## Supplementary Table 9 for "IGF2BP1 induces high-risk neuroblastoma and forms a druggable feedforward loop with MYCN promoting 17q oncogene expression" (part 5 of 53)

### Sheet: human NB cohort - mRNA (continued)
Bell ID	location	1	2	3	4	5	6	7	8	9	10	11	12	13	14	15	16	17	18	19	20	21	22	23	24	25	26	27	28	29	30	31	32	33	34	35	36	37	39	40	41	42	43	44	45	46	47	48	50	51	52	53	54	56	57	58	59	60	61	62	63	64	65	66	67	68	69	70	71	72	73	74	75	76	77	78	79	80	81	82	83	84	85	86	87	88	89	90	91	92	93	94	95	96	97	98	99	100
IGKV2D.26	ENSG00000211623	0	0	0	0	0	0	0	0	0	0	0	0	0	0	6.02656	0	0	0	0	0	0	0.490895	0	0	0	0	0	0	0	0	0	1.48519	0	0	0.658045	0	0	1.63466	0	0	2.80067	0.362158	0	0	0	0	0.232636	0	0.489891	0	1.4046	0.826391	0	0	0	0	0	0.292759	0	0	0	0	1.01498	0.173723	0	5.16704	0.885655	0	0	0	0.660837	0.708518	0.954437	2.22711	0	0.41804	2.42854	0	0.393854	0.62082	0.395328	0	0.246978	0.811239	0	0.573292	0	0	0.885123	0	0	0.924484	0	0	0.353363	0	0
IGKV3D.25	ENSG00000254097	0	0	0	0	0	0	0	0	0	0	0	0	0	0	0	0	0	0	0	0	0	0	0	0	0	0	0	0	0	0	0	0	0	0	0	0	0	0	0	0	0	0	0	0	0	0	0	0	0.489891	0	0.468199	0	0	0	0	0	0	0.878278	0	0	0	0	1.01498	0	0	0	0	0	0	0	0	0	0	0	0	0	0	0	0	0	0	0	0	0.40562	0	0	0	0	0	0	0	0	0	0	0	0	0
IGKV2D.24	ENSG00000241566	0	0	0	0	0	0	0	0	0	0	0	0	0	0	2.00885	0	0	2.46959	0	1.5031	0	1.71813	0.816753	0	0	0	0	0	0	4.15987	0	0.594074	0.572127	0	0	0	0	3.26931	0	0	1.40034	0.724316	1.09721	0.31921	0	0	0.232636	0	0	0	0.936397	0.413196	0	0	0	0	0	1.17104	0.943543	0	0	0	0.676651	0	0.222125	3.10022	1.77131	0.244766	0	0	0	0.708518	0.477218	1.67033	0	0	0.607134	0	1.96927	0	0	0	0	1.21686	0	0.859937	0	0	0.442561	0	1.05508	0.924484	0	0.207715	0	0	0
IGKV2D.23	ENSG00000254345	0	0	0	0	0	0	0	0	0	0	0	0	0	0	0	0	0	0	0	0	0	0	0	0	0	0	0	0	0	0	0	1.48519	0	0	0.658045	0	0	0	1.00687	0	0.933558	0	0.731471	0.31921	0	0	0	0	0	0.340606	0	1.23959	0.379038	0	0	0	0	1.17104	0.943543	0	0	0	0.338326	0.173723	0	0	0	0.734299	0	0	0	0.708518	0.477218	0.556776	0	0	0.607134	0	0.393854	0.62082	0	0	0.246978	2.0281	0.305957	0.286646	0	1.58426	0.885123	0.397957	0	0.462242	0	0	0	0	0
IGKV1D.22	ENSG00000253365	0	0	0	0	0	0	0	0	0	0	0	0	0	0	0	0	0	0	0	0	0	0.245447	0	0.767271	0	0	0	0	0	0	0	0	0	0	0	0	0	1.63466	0	0.432451	0	0.362158	0.365736	0	0	0	0.232636	0.189048	0.979783	0	0	0	0	0	0	0	0	0.878278	0	2.44855	0	0	0.676651	0	0	0	0.885655	0.244766	0	0	0.991255	0	0.954437	0.556776	0.586203	0	0	0	0.393854	0	0	0	0	0.811239	0	0.573292	0	1.58426	0.885123	0	0	0.462242	0	0	0	0	0
IGKV6D.21	ENSG00000225523	0	0	0	0	0	0	0	0	0	0	0	0	0	0	0	0	0	0	0	0.501032	0	0.736342	0	0	0	0	0	0	0	0	0	0.891111	0	0.571016	0	0	0	0	0	0	0	0	0	0.31921	0	0.790304	0	0	0.979783	0	0.468199	1.44618	0.189519	0	0	1.37524	0	0.292759	0	0	0	0	1.3533	0	0	0	0	0	0	0	0.660837	0	1.43165	0.556776	0	0.41804	1.21427	4.17774	0	0.62082	0.395328	0	0.246978	1.62248	1.22383	0.573292	0.403438	0.528087	1.32768	0	0.527542	1.38673	0	0.41543	0	0	0
IGKV3D.20	ENSG00000211625	0	0	0	0	0	0	0	0	0	0	0	1.71924	0	2.07236	0	0	0	0	0	0	1.15806	0	0.816753	0	0	0	0.756147	0	0	0	0	0.891111	0.286064	0	1.31609	0	0.661722	3.26931	0	0.432451	0.933558	0.362158	1.46294	6.7034	0.710238	0	0.697909	0	1.46967	0	0.468199	0	3.79038	0.146858	0.829775	4.81333	0	0	0	0	0	0	0.338326	0.694891	0	2.06682	0	0	0	0	0	0.354259	0.477218	1.11355	0.293102	0.836079	1.8214	0.835548	0.393854	1.86246	2.37197	0.727455	0	0	6.73106	0.859937	4.43782	0.528087	0.885123	1.59183	13.1885	6.47139	0	0	0	0	0
IGKV2D.19	ENSG00000253765	0	0	0	0	0	0	0	0	0	0	0	0	0	0	0	0	0	0	0	0	0	0.736342	0	0	0	0	0	0	0	0	0	0.594074	0	0	0	0	0	1.63466	0	0	0.466779	0.362158	1.46294	0.31921	0	0	0	0	0.979783	0	0	0.619793	0	0	0	0	0	0.292759	0	0	0	0	1.01498	0	0	0	0.885655	0	0	0	0	0	0.477218	0.556776	0.293102	0	0.607134	0	0	0	0	0	0	0.811239	0	0	0.403438	1.05617	1.32768	0	0	0.462242	0	0	0	0	0
IGKV2D.18	ENSG00000254220	0	0	0	0	0	0	0	0	0	0	0	0	0	0	0	0	0	0	0	1.00206	0	1.22724	0	0	0	0	0	0	0	0	0	1.48519	0.572127	0.571016	1.31609	0	0	0	0	0	0.933558	0.724316	1.46294	0.31921	0.355119	0	0	0.378096	0.489891	0	0.468199	2.06598	0	0	0	0	1.9061	0.292759	1.88709	0	0	0.270547	2.36828	0	0	2.06682	1.77131	0.244766	0	0	0	0.354259	0.477218	1.11355	0	0	1.21427	0.278516	0.787707	0.62082	0	0	0	0.811239	0	0	1.21032	0.528087	1.32768	0	0	1.38673	0	0	0	0	0
IGKV6D.41	ENSG00000211626	0	0	0	0	0	0	0	0	0	0	0	0	0	0	0	0	0	0	0	0	0	0.736342	0	0	0	0	0.756147	0	0	0	0	0.297037	0	0	0.658045	0	0	0	0	0	0	0	1.09721	0	0	0	0.697909	0	0.489891	0	0.468199	0.413196	0	0	0	0	0	0	0	1.22427	0	0	1.3533	0	0	0	0	0.244766	0.321202	0	0	0	0.954437	1.11355	0	0	0	0	0	0.62082	0	0	0.246978	0	0.305957	0.286646	0	0	0	0.397957	0	0.462242	0	0	0	0	0
IGKV1D.17	ENSG00000242766	0	0	0	0	0	0	0	0	0	0	0	0	0	0	0	0	0	0	0	0	0	1.22724	0	0	0	0	0	0	0	4.15987	0.286068	0.891111	0	0	0	0	0	0	0	0	0.933558	0	1.09721	0.957629	0	0	0.697909	0	0.979783	0	0.936397	0.413196	0.189519	0.146858	0	0	0.476524	0.878278	1.41532	1.22427	0	0	2.02995	0	0	1.03341	0.442828	0	0	0	0.660837	1.77129	0.954437	2.78388	0.293102	0.836079	0	0	1.18156	3.72492	0.592991	0.727455	0	0.811239	0.917872	0.859937	1.21032	0	0.442561	0.397957	0	1.38673	0	0	0	0	0
IGKV1D.16	ENSG00000241244	0	3.3497	0	0	0	0	0	0	0	0	0	0	0	0	0	0	0	0	0	0	0	0	0	0.767271	0	0	0	0	0	0	0	0.891111	0.286064	0	0	0	0	0	0	0	0	0	0.731471	1.27684	0.355119	1.18546	0.232636	0.378096	0.489891	1.36242	2.34099	1.85938	4.54846	0.73429	0	0	0	1.75656	0.943543	0	0	0	2.02995	0	0	0	0.885655	0	0	0	0	0.354259	1.43165	3.89743	0.293102	0.627059	1.21427	0	0.393854	3.1041	0.592991	0	0.246978	0.40562	0.611915	0	0	1.58426	0	0	2.63771	0	0	0	0	1.90529	0
IGKV3D.15	ENSG00000224041	0	0	0	0	0	0	0	0	0	0	0	0	0	0	0	0	0	0	0	0	1.15806	0.490895	0	0.767271	1.60779	0	0	0	0	0	0	0.594074	0	0	0.658045	0	0.330861	0	0.503435	0	0	0.724316	1.09721	22.3447	0	0	0.465273	0	0.489891	0	0.468199	1.65278	0.189519	0.146858	0	0	0	0.292759	0.943543	1.22427	0	0	0.676651	0	0	1.03341	1.32848	0	0	0	0	0.708518	0.954437	0	0.293102	0.41804	1.8214	1.11406	2.36312	1.86246	1.58131	0.242485	1.23489	0.811239	2.75362	0	0.806877	2.11235	0	0.397957	12.1335	2.77345	0.658821	0	0	0	0.46476
IGKV2D.14	ENSG00000254292	0	0	0	0	0	0	0	0	0	0	0	0	0	0	0	0	0	0	0	0.501032	0	0.736342	0	0	0	0	0	0	0	0	0	0.891111	0	0.285508	0.658045	0	0	0	0.503435	0	0.933558	0.724316	1.09721	0.638419	0	0.395152	0.465273	0.378096	0.979783	0	1.4046	3.51216	0	0.293716	0	0	0.476524	0.585519	0.471772	0	0	0	1.01498	0.173723	0	0	0.885655	0	0	0	0.330418	0.708518	0	1.11355	0	0	2.42854	0	1.18156	0.62082	0	0	0.246978	1.62248	0.305957	0.286646	1.21032	2.64043	0.442561	0.397957	1.58263	0.924484	0	0	0	0	0
IGKV1D.13	ENSG00000276566	0	0	0	0	7.75307	0	0	0	0	0	0	0	0	2.07236	0	0	0	0	0	0	1.15806	0	0.816753	0	0	0	0	0	0	4.15987	0	0	0.286064	0	0.658045	0	0	3.26931	0	0	0.466779	0.362158	1.46294	0	0	0	0	0	2.44946	0	0.936397	0.619793	0.379038	0.587432	1.24466	0	0	0.878278	0.471772	0	0	0	1.01498	0	0.444251	1.03341	0	0	0	0	0.660837	0.708518	0	0	0	0.20902	0	3.06368	0.393854	1.86246	0.988319	0	0	0	0.305957	0.286646	2.42063	3.16852	0.885123	0.397957	1.58263	6.93363	0	0	0	0	0
IGKV1D.12	ENSG00000278857	0	0	0	0	0	0	0	0	0	0	0	0	0	0	20.0885	0	0	0	0	0	1.15806	0.490895	0	0	0	0	0	0	0	0	0	0	0.286064	0	0.658045	0	0.330861	0	0	0.432451	0	0	0.731471	2.87289	0	0	0.232636	0	0.979783	0.340606	0	0.619793	0.758077	0	0.414887	1.37524	0.476524	0.292759	1.41532	0	0	0	0.338326	0.173723	0	1.03341	0.442828	0	0	0	0	0	0	0	0	1.0451	0	0.835548	0.787707	2.48328	1.18598	0	1.48187	0	1.83574	0.286646	3.63095	0	0	0	5.27542	5.5469	0.219607	0	0	0.952645	0
IGKV3D.11	ENSG00000211632	0	3.3497	0	0	0	0	0	0	3.06247	0	0	0	0	0	0	0	0	0	1.91785	0	0	0.736342	0	0	0	0	0	0	0	4.15987	0	1.78222	0	0	0.658045	0	0	3.26931	0	0.432451	1.40034	0.362158	1.09721	3.1921	0	0.395152	0.232636	0	0.979783	0.340606	0.468199	1.85938	0.189519	0	0	0	0	0.292759	0.471772	0	0	0	0.338326	0	0.666376	1.03341	0.442828	0	0	0	0.330418	0	2.86331	0.556776	0	0	0.607134	0	1.18156	0.62082	0.592991	0.242485	0.740934	1.21686	0	1.14658	0	0	0	0	0.527542	1.38673	0	0.623145	0	0	0.23238
IGKV2D.10	ENSG00000253906	0	0	0	0	0	0	0	0	0	0	0	0	0	0	0	0	0	0	0	0	0	2.20903	0	0	0	1.07274	0.756147	0	0	0	0	1.18815	0	0	0	0	0.330861	0	1.00687	0	0.933558	0	1.46294	0.31921	0.355119	0	0	0.378096	0.489891	0	1.87279	2.89237	0	0	0	0	0	0.292759	0.471772	1.22427	0	0	2.02995	0	0	2.06682	2.21414	0.244766	0	0	0	0.708518	0.954437	2.78388	0	0	2.42854	0	0.787707	0.62082	0	0	0.246978	0	0.305957	1.43323	1.21032	2.11235	1.32768	0.397957	0	1.38673	0	0.41543	0.883408	0	0
IGKV1D.42	ENSG00000211633	0	0	0	0	0	0	0	0	0	0	0	0	0	0	0	0	0	0	0	0	0	0.245447	0	0	0	0	0.756147	0	0	0	0	0.594074	0	0	0	0	0	0	0	0	2.80067	0	0	0.638419	0	0	0	0	0.489891	0	0	1.03299	0.379038	0	0	0	0	0.292759	0	1.22427	0	0	1.01498	0	0	0	0.442828	0	0	0	0	0.708518	0.477218	0.556776	0.586203	0	0	0	0	0	0	0	0.246978	0.40562	0	0	0	2.64043	0	1.19387	2.63771	0.924484	0	0	0	0	0
IGKV1D.43	ENSG00000242580	0	10.0491	0	0	0	0	0	0	1.53124	0	0	0	0	4.14471	0	0	0	0	0	0	0	0.736342	0	0	0	0	0	0	0	0	0	1.78222	0	1.14203	0.658045	0	0	0	0	0	0.933558	0	0.365736	0.31921	0	0	0.232636	0	0.489891	0	3.27739	2.06598	0.379038	0	0	0	0	0.878278	0	1.22427	0	0	2.02995	0	0.888502	1.03341	0.442828	0	0	0	0.991255	1.41704	0.954437	1.67033	0	0	0.607134	0.278516	0.787707	1.24164	0	0	0.493956	2.43372	0	0.573292	0.403438	0.528087	0.442561	0	0	0	0	0.207715	0	0	0
IGKV1D.8	ENSG00000239819	3.29774	0	6.17388	0	0	0	0	0	0	0	0	0	0	0	0	0	0	0	0	0	0	0	0	0	0	0	0	0	0	0	0	0.297037	0	0	0.658045	0	0	0	0	0	0	0	0.731471	0.31921	0	0	0	0	0.489891	0	0	0	0.189519	0	0	0.687618	0	0	0	1.22427	0	0	0.676651	0.173723	0	0	0	0	0	0	0.330418	0.354259	0	0	0	0	0.607134	0.835548	0	0.62082	0	0	0	1.62248	0	0	0	1.05617	0	0	0	1.38673	0	0	0	0	0
IGKV3D.7	ENSG00000228325	0	0	0	0	0	0	0	0	0	0	0	0	0	0	0	0	0	0	0	0.501032	0	0.245447	0	0	0	0	0.756147	0	0	0	0	0.297037	0	0	0	0	0	0	0.503435	0	0	0.362158	0.365736	0.957629	0	0	0	0	1.95957	0	0	1.23959	0.189519	0	0	0	0	0.292759	0.471772	0	0	0	0.338326	0	0	0	0.885655	0	0	0	0	0	1.43165	1.11355	0.293102	0	0	0	0.393854	1.24164	0	0	0.493956	0	0	0	0.403438	1.05617	0.442561	0	0	0	0	0	0	0	0
AC233263.2	ENSG00000275490	0	0	0	0	0	0	0	0	3.06247	0	0	0	0	0	0	0	0	0	0	0	0	0	0	0	0	0	0	0	0	0	0	0.297037	0	0	0	0	0	0	0	0	0.466779	0	0	0	0	0	0	0	0	0	0	0.206598	0	0	0	0	0	0.292759	0	0	0	0	0	0	0	0	0	0	0	0	0	0	0.477218	0.556776	0	0	0	0	0	1.24164	0.197664	0	0	0	0	0	0	0	0.442561	0	0	0	0	0	0	0	0
IGKV1OR2.118	ENSG00000270999	0	0	0	0	0	0	0	0	0	0	0	0	0	0	0	0	0	0	0	0	0	1.22724	0	0	0	0	0.756147	0	0	0	0	0.297037	0	0	0	0	0	1.63466	0	0.432451	0.933558	0.724316	0.365736	0.31921	0	0	0	0.189048	0.489891	0	1.87279	0.826391	0	0	0	0	0	1.17104	0	0	0	0	0.338326	0	0	3.10022	0	0.244766	0	0	0.330418	0.354259	0.477218	0	0	0	0.607134	0	0.393854	0.62082	0	0	0	0.811239	0.917872	0	0	0.528087	0.442561	0.795914	1.05508	0.462242	0	0	0	0	0
AC233263.1	ENSG00000265897	0	0	0	0	0	0	0	0	0	0	0	0	0	0	0	0	0	0	0	0	0	1.71813	0	0	0	0	0	0	0	0	0.286068	0.594074	0.858191	0	0	0	0	0	0	0.432451	0.466779	0.362158	0.731471	0	0	0	0	0	0	0	0.468199	0	0	0	0	0	0	0	0.471772	1.22427	0	0	0.338326	0	0	0	0	0	0	0	0	0	0.477218	0	0	0	0	0	0	0	0	0	0	0	0	0	0	0	0	0	0	0	0	0	0	0	0
AC233263.6	ENSG00000281904	0	0	0	0	0	0	0	0	0	4.63722	0	1.71924	0	0	0	0	0	0	0	1.00206	0	0.736342	0	0	0	0	0	0	0	0	0	0.594074	0	0.285508	0	0	0	1.63466	0.503435	0	0.933558	0.362158	0.365736	0.638419	0	0	0.232636	0	2.93935	0.340606	0	1.85938	0.189519	0	0	0	0	0.878278	0	2.44855	0	0	0.676651	0	0	0	2.65697	0	0	0	0.330418	0.708518	1.43165	3.89743	0	0	0.607134	0	0.393854	0	0.197664	0	0.246978	0.811239	0.305957	0.573292	1.21032	2.11235	1.32768	0	0	0.924484	0.219607	0	0	0	0
AC233266.1	ENSG00000230964	0	0	0	0	0	0	0	0	10.7187	0	0	0	0	0	0	0	0	0	0	0.501032	0	0.245447	0.816753	0	1.60779	0	0	0	0	0	1.14427	0	0	0	1.31609	0	0	0	0.503435	0	0.466779	0	0.365736	0.31921	0.355119	0	0	0	0.489891	0	0.936397	0.619793	0.379038	0.293716	0	0	0	0.878278	0	1.22427	0.141423	0	0.338326	0.694891	0.222125	1.03341	0.442828	0	0.481803	0	0	0	1.43165	0.556776	0.293102	0.627059	0.607134	0	0	0	0.197664	0	0.246978	0	0.611915	0	0	0.528087	0	1.19387	0.527542	0.924484	0	0	0	0.952645	1.39428
AC233266.2	ENSG00000261600	0	0	0	0	0	0	0	0	0	0	0	0	0.869097	2.07236	0	0	0	0	0	0	0	0.736342	1.63351	0	0	0	0	0	0	0	0.572136	0.594074	0.286064	0	0.658045	0	0	0	0	0	0.933558	0	0.365736	0	0	0	0.465273	0.189048	1.46967	0	0	0.206598	0	0.146858	0	0.687618	0	1.17104	0	0	0.141423	0	0.676651	0	0.666376	0	0	0	0.642404	0.197986	0.330418	1.06278	0.954437	1.11355	0	0.41804	0	0	0	1.24164	0	0	0.493956	1.21686	0.917872	0.573292	0.403438	0.528087	0.885123	0.397957	0	0	0	0	0	0	0
AC116050.1	ENSG00000278131	9.89321	0	3.08694	2.52643	5.16871	0	4.15015	12.1691	3.06247	0	14.3924	3.43848	22.5965	10.3618	0	2.00881	2.07395	2.46959	0	7.01445	13.8967	11.0451	4.90052	7.67271	4.82337	2.14548	3.78074	0	14.4953	4.15987	23.4576	10.6933	6.86553	2.85508	9.87068	1.5956	1.32344	9.80794	3.52405	1.29735	13.0698	3.25942	6.2175	1.91526	4.26143	2.76606	6.04855	3.59191	10.7776	2.38424	7.02298	10.1233	23.3109	9.98635	3.3191	2.06285	4.76524	5.85519	5.18949	7.34564	3.95984	2.43492	8.79647	6.77519	5.55313	8.26726	11.9563	8.07729	3.21202	1.18792	2.31293	1.77129	10.0216	5.56776	0.879305	15.0494	4.85707	1.94961	1.96927	3.72492	29.6496	0.96994	3.21071	4.46182	11.6264	4.58633	4.84126	3.16852	3.98305	3.58161	3.16525	3.69794	5.27057	7.27003	5.12377	5.71587	2.09142
LSP1P4	ENSG00000143429	21.4353	10.0491	3.08694	5.05285	10.3374	5.48684	33.2012	51.9951	65.8432	10.8202	8.85688	15.4732	28.6802	4.14471	34.1505	13.3921	12.4437	12.348	36.4391	9.01858	38.2159	13.7451	20.4188	42.9672	30.548	25.7458	36.2951	15.5583	9.96555	20.7994	32.0396	20.1985	44.912	23.1262	16.4511	13.2967	12.9036	11.4426	33.7302	12.9735	21.9386	17.7457	17.5553	10.8531	16.6906	30.8219	16.9825	25.3324	16.6563	6.81211	28.5601	22.106	29.7545	29.3716	18.255	19.2533	11.4366	14.0525	24.0604	3.67282	33.0929	22.4554	17.5929	31.965	31.5418	15.5011	51.368	54.5829	23.9296	33.6577	27.4247	9.21073	16.2254	25.0549	18.1723	27.3816	11.5356	25.0664	16.148	13.0372	50.2066	13.8216	29.8843	10.9517	28.454	22.0717	14.5238	18.483	11.5066	41.3875	12.661	18.9519	25.2548	25.3412	25.9722	19.0529	34.3922
RNA5SP100	ENSG00000222835	0	0	0	0	0	0	0	0	0	0	0	0	0	0	0	0	0	0	0	1.00206	0	1.22724	0	0	0	0	0	0	0	0	0	0	0	0	0.658045	0	0	0	0	0	0	0.724316	0	0	0	0	0	0	0.979783	0	0	0.413196	0.189519	0	0	0	0	0.878278	0	0	0	0	1.01498	0	0	2.06682	0	0	0	0	0	1.77129	0.477218	2.22711	0	0	0	0	0	0	0	0	0	0.40562	0	0	0.403438	0.528087	0.442561	0	0	0	0.219607	0	0	0	0
DRD5P1	ENSG00000184303	0	0	0	0	0	0	0	0	0	0	0	0	0.869097	0	0	0	0	1.2348	0	5.51135	0	8.09976	0	0	0	0	0	0	0	4.15987	0.286068	2.67333	1.14425	0.285508	3.94827	0	0.661722	3.26931	0	0	2.33389	0.724316	2.92588	0.31921	0	0.395152	0.465273	0	5.38881	0.681211	2.34099	3.09897	0.379038	0	0	0	0.476524	2.04932	0.471772	4.89709	0	0.270547	3.04493	0	0	2.06682	2.21414	0.244766	0.160601	0	0.330418	1.41704	4.29496	1.67033	0	0.627059	0.607134	0	0.393854	0	0.592991	0.242485	0.246978	0.40562	0	0.573292	1.21032	0.528087	1.32768	0	0	0.462242	0	0.41543	0	0	0
AC027612.2	ENSG00000230572	0	3.3497	0	0	0	0	1.38338	0	6.12495	1.54574	2.21422	1.71924	0	2.07236	2.00885	0	1.03698	4.93919	0	3.00619	1.15806	4.6635	0	0.767271	0	1.07274	0	0	0.905959	4.15987	0.286068	2.97037	0.286064	1.14203	9.21264	1.06373	0.330861	4.90397	2.01374	2.16226	3.73423	0.724316	3.29162	0	0	1.18546	0.465273	0.378096	6.36859	1.36242	1.87279	6.81773	0.758077	0.73429	0.414887	2.06285	1.42957	8.19727	0.471772	6.12137	0.282846	0	5.41321	0	0.222125	8.26726	2.65697	0.244766	0	0	2.64335	4.25111	6.20384	7.23809	0.586203	0.20902	3.03567	0.278516	5.51395	3.72492	0.395328	0.242485	1.48187	6.08429	1.22383	2.86646	2.42063	4.75278	2.65537	1.98978	1.58263	3.69794	0.439214	0	2.12018	0.952645	0.46476
AC027612.4	ENSG00000271627	0	0	0	0	0	0	0	0	0	0	0	0	1.73819	0	0	0	0	0	0	5.51135	0	5.15439	0	0	0	0	0	0	0	4.15987	0.572136	1.78222	0	0	1.97414	0	0.330861	1.63466	0	0	0.933558	0	1.46294	0	0	0.395152	0	0	0.979783	0.340606	0.468199	1.65278	0.379038	0.293716	0	0.687618	0	2.04932	0.943543	0	0	0	2.36828	0	0	1.03341	2.21414	0	0	0	0	0.354259	0.954437	1.11355	0	0	0.607134	0	0	0	0.395328	0	0.246978	0.811239	0	0.286646	0	0	0	0	0.527542	0.924484	0	0	0	0	0
AC027612.1	ENSG00000223703	3.29774	0	0	0	2.58436	0	0	8.85023	0	3.09148	0	5.15772	0	10.3618	8.03541	0	2.07395	0	0	8.01651	1.15806	9.81789	0	1.53454	0	1.07274	0	0	0	4.15987	0.286068	6.83185	1.43032	1.42754	9.21264	1.06373	1.32344	1.63466	2.51718	2.59471	9.80236	1.44863	8.41192	3.1921	0	1.58061	2.09373	0.567144	8.81805	2.04363	8.89577	8.26391	0.568558	3.96517	1.65955	0	0.476524	4.68415	3.3024	12.2427	2.54561	0	11.5031	0.868614	1.11063	4.13363	4.42828	0.244766	0	0.593959	1.65209	6.0224	6.20384	8.35165	0.879305	0.41804	12.1427	0.278516	2.75697	4.34574	0.197664	0.96994	0.493956	7.30115	1.52979	2.57981	0.403438	4.22469	3.98305	4.37753	3.16525	2.77345	0.658821	0.207715	1.06009	0.952645	0.929519
AC027612.3	ENSG00000232531	3.29774	0	3.08694	1.26321	0	0	4.15015	0	0	0	0	0	3.47639	0	4.01771	0	4.14791	1.2348	13.4249	1.5031	2.31611	1.47268	5.71727	6.13817	0	2.14548	3.78074	2.22261	1.81192	4.15987	2.00248	3.86148	1.14425	2.85508	1.31609	3.1912	0	1.63466	3.52405	2.59471	2.33389	1.08647	1.82868	2.55368	1.42048	1.97576	2.32636	0.756192	1.46967	2.04363	0	2.47917	2.08471	0.881148	1.24466	0.687618	1.9061	2.04932	0	4.89709	1.27281	2.43492	2.36828	1.38978	1.55488	1.03341	1.77131	2.9372	1.76661	2.17785	4.62586	1.77129	1.43165	1.11355	1.75861	2.50824	2.42854	1.6711	4.33239	2.48328	2.56963	2.42485	0.740934	1.21686	2.44766	3.1531	1.61375	3.16852	3.98305	3.97957	2.11017	5.08466	0.878429	2.28487	6.00717	3.81058	4.41522
GGT8P	ENSG00000236969	0	0	0	0	5.16871	0	0	0	0	0	0	0	0	0	0	0	0	0	0	3.00619	0	6.13618	0	0.767271	0	1.07274	0	0	0	0	0	4.15852	0	0.285508	3.94827	0	0	1.63466	0	1.7298	5.13457	1.08647	1.46294	0.957629	0	0	0.697909	0	3.91913	0.681211	0.936397	1.85938	0	0.146858	0	0	0	2.04932	0.471772	2.44855	0.282846	0	3.72158	0	0	1.03341	0	0.244766	0	0	0	0.708518	0.477218	3.89743	0.293102	0	4.24994	0	0	0	0	0	0.246978	2.0281	0	1.14658	0.806877	2.64043	2.21281	0.397957	1.05508	0.462242	0	0	0	0	0.929519
IGKV1OR2.1	ENSG00000235235	0	0	0	0	2.58436	0	0	0	0	0	0	0	0	0	0	0	0	1.2348	0	0	0	0.736342	0	0	0	0	0.756147	0	0	0	0	2.07926	0.286064	0	1.31609	0	0	1.63466	0	0.432451	1.40034	0.362158	1.09721	0	0	0	0.232636	0.189048	0.979783	0	1.4046	1.85938	0.189519	0.146858	0	0	0	0.878278	1.88709	1.22427	0.141423	0	1.01498	0.173723	0	0	0	0	0	0.197986	0	0.354259	0.954437	0.556776	0	0.20902	0.607134	0.278516	1.18156	0	0.197664	0.242485	0	0.811239	0.305957	0.573292	1.61375	1.05617	0.442561	0.397957	0	0	0	0	0	0	0
ABCD1P5	ENSG00000214330	0	0	0	0	0	0	0	0	0	0	0	0	0	0	0	0	0	0	0	5.01032	0	5.89074	0	0	0	0	0	0	0	0	0	2.3763	0.286064	0.571016	2.63218	0	0	3.26931	0.503435	0.432451	4.66779	0.362158	5.1203	0.957629	0	0.790304	0	0	3.42924	0.340606	2.34099	1.23959	0	0	0	0	0	1.4638	1.41532	1.22427	0	0	4.05991	0	0	2.06682	0	0.244766	0	0	0.330418	2.12555	0.477218	0.556776	0	0	2.42854	0	0	2.48328	0.197664	0	0.493956	0.40562	0	1.71987	0.403438	3.16852	0.885123	0.397957	0	1.84897	0	0	1.06009	0	0.23238
AC127391.1	ENSG00000237085	0	0	0	0	0	0	0	0	0	0	0	0	0	0	0	0	0	0	0	0	0	0	0	0	0	0	0	0	0	0	0	0	0	0	0	0	0	0	0	0	0	0	0	0	0	0	0	0	0	0	0	0	0	0	0	0	0	0	0	2.44855	0	0	0	0	0	0	0.442828	0	0	0	0	0	0	0	0	0	0	0	0	0	0	0	0	0	0	0	0	0	0	0.397957	0	0	0	0	0	0	0
PABPC1P6	ENSG00000227497	0	0	0	0	0	0	0	0	0	0	0	0	0	2.07236	0	0	0	0	0	5.51135	0	5.15439	0	0	0	0	0	0	0	0	0.858204	5.04963	0.286064	0.856525	4.60632	0	0.330861	4.90397	1.00687	0.864902	3.73423	0.724316	5.48603	0.957629	0.710238	0.395152	1.39582	0.189048	7.34837	0	6.55478	9.2969	0.758077	0.73429	0	0	1.9061	3.51311	1.41532	2.44855	0	0.541094	5.41321	0	0.444251	10.3341	5.31393	0.734299	0	0	1.32167	0.354259	2.38609	8.90842	0.293102	0	4.24994	0.278516	1.57541	4.96656	0.395328	0.48497	0.246978	4.0562	0.611915	1.43323	0.806877	4.75278	4.42561	1.59183	3.69279	2.31121	0	0.623145	1.41345	0	0.23238
SLC9B1P2	ENSG00000214329	0	0	0	0	0	0	0	0	0	0	0	0	0	2.07236	0	0	0	0	0	1.5031	0	1.47268	0	0	0	0	0	0	0	0	0	0.891111	0.858191	0	1.97414	0	0	0	0	0	0.466779	0	1.09721	0	0	0	0.697909	0	0.489891	0	0.468199	0	0	0	0	0.687618	0	1.17104	0	0	0	0.541094	0.338326	0	0	3.10022	3.98545	0.244766	0	0	0.330418	0.708518	2.86331	3.34066	0	0	2.42854	0	1.18156	1.24164	0	0	0.246978	0.811239	0.305957	2.00652	0.403438	0.528087	1.32768	1.19387	1.58263	0.462242	0.219607	0	0	0	0
ACTR3BP2	ENSG00000226481	0	3.3497	0	0	0	0	0	0	0	0	0	0	0	0	0	0	0	0	0	2.00413	0	2.69992	0	0	0	0	0	0	0	0	0	2.67333	0	0.856525	2.63218	0	0.992582	1.63466	0.503435	0	7.00168	2.17295	4.38883	0.957629	0.355119	1.58061	0.697909	0	3.42924	0	0.468199	4.95835	0.189519	0	0	0	0.476524	1.75656	3.3024	1.22427	0	0	3.72158	0.347446	0	9.30067	2.65697	1.4686	0	0	1.65209	3.89685	1.90887	2.78388	0.293102	0	3.03567	0	0.787707	1.86246	0.395328	0	0.493956	1.62248	0	1.71987	0	3.69661	3.09793	0.795914	3.69279	0.924484	0	0	1.23677	0	0
CHEK2P3	ENSG00000234898	0	0	0	0	0	0	0	0	0	0	0	0	0	0	0	0	0	0	0	1.00206	0	0.981789	0	0	0	0	0	0	0	0	0	0.891111	0	0.285508	0.658045	0	0	3.26931	0	0	2.80067	0.724316	2.19441	0	0	0	0.930545	0	0.979783	1.70303	0.936397	1.44618	0	0	0	0	0	1.17104	0	3.67282	0	0	1.3533	0.173723	0	1.03341	1.77131	0.489533	0	0	0.330418	1.06278	0.477218	1.67033	0.293102	0	1.8214	0	0.393854	1.24164	0	0	0	1.21686	0.305957	1.14658	0.403438	1.05617	2.65537	0	2.11017	0.924484	0.439214	0	0	0.952645	0
AC128677.1	ENSG00000235147	0	0	0	0	0	0	0	0	0	0	0	0	0	0	0	0	0	0	0	0.501032	0	0	0	0	0	0	0	0	0	0	0	0	0	0	0	0	0	0	0	0	1.40034	0.724316	0	0.638419	0.355119	0	0	0	0	0	1.4046	0.826391	0	0	0	0	0.953049	0.585519	0	0	0	0	0.676651	0	0	0	0.442828	0	0.160601	0	0.330418	0	0	1.67033	0.293102	0	1.8214	0	0	0	0	0	0	0.40562	0	0.286646	0	0.528087	0.442561	0	0	0.924484	0	0	0	0	0
IGKV1OR2.2	ENSG00000223816	0	0	0	0	0	0	0	0	0	0	0	0	0	0	0	0	0	0	0	0.501032	0	0.490895	0	0	0	0	0	0	0	0	0	1.48519	0	0.571016	0.658045	0	0	1.63466	0.503435	0	0.466779	0	1.46294	0	0	0.395152	1.16318	0	0	0	0	1.03299	0	0	0	0	0	0.292759	1.88709	1.22427	0	0	1.01498	0	0	0	0.885655	0.489533	0	0	0	0.708518	2.38609	0.556776	0	0	1.21427	0	0.787707	1.24164	0	0.242485	0	0.811239	0	0.573292	0.806877	0	0.442561	0	0	0.924484	0	0	0	0	0
AC026273.1	ENSG00000286156	11.5421	3.3497	0	0	15.5061	19.2039	8.3003	21.0193	13.7811	4.63722	1.10711	0	18.251	18.6512	6.02656	0	17.6286	13.5828	17.2606	5.01032	2.31611	8.34521	1.63351	14.5782	16.0779	6.43645	16.6352	4.44522	6.34171	8.31974	6.86563	12.1785	28.6064	18.558	10.5287	9.04174	10.2567	6.53863	6.54466	6.48677	7.93524	16.6593	8.04618	22.0255	43.6796	33.1928	9.77073	8.6962	9.79783	18.7333	8.89577	13.6355	7.01221	0.146858	23.6486	2.06285	19.5375	11.1249	29.7216	3.67282	10.7481	33.0067	11.1647	29.8803	5.55313	8.26726	6.64241	9.54588	31.4778	30.2919	29.0768	11.6905	15.271	11.1355	12.3103	20.0659	12.7498	27.0161	14.1787	21.1079	23.1267	32.008	22.475	8.92363	2.1417	4.87298	6.85845	11.6179	12.3917	41.3875	29.0148	7.85811	15.1529	17.8635	12.0143	12.3844	15.8018
AL845331.3	ENSG00000261522	0	0	0	0	0	0	1.38338	0	0	0	0	0	0	0	4.01771	0	0	0	0	6.51342	0	6.38163	0	2.30181	0	0	0.756147	0	0	0	0	4.75259	0	0.285508	3.29023	0	0	4.90397	0	0.864902	3.73423	1.44863	6.94898	0.638419	1.06536	1.18546	0.465273	0.189048	5.8787	1.02182	1.4046	7.85072	0.758077	0	0	0	0.476524	2.63484	6.13303	4.89709	0	0.541094	4.05991	0	0.444251	2.06682	3.09979	1.22383	0.481803	0	1.65209	3.54259	4.77218	3.89743	0	0.20902	0.607134	0.557032	3.93854	6.2082	0.790655	1.6974	0.987912	6.48991	0.611915	1.14658	1.21032	5.80896	1.77025	2.7857	4.22033	3.23569	0	0.83086	0.706726	0	0.46476
AL845331.2	ENSG00000259916	0	3.3497	0	0	0	0	2.76677	5.53139	0	0	0	0	0.869097	14.5065	0	0	0	0	3.83569	2.50516	0	6.13618	0	0.767271	0	0	0.756147	0	0	4.15987	0.286068	5.94074	1.14425	0.856525	7.2385	0	0	6.53863	0	0.864902	6.5349	2.53511	8.77765	0.638419	0.355119	3.16122	1.39582	0.378096	6.85848	0.340606	7.02298	7.23092	0	0	0	0	0.953049	3.80587	1.88709	1.22427	0.141423	0.541094	8.79647	0.694891	0	3.10022	1.77131	0.489533	0.481803	0	0.660837	3.18833	4.29496	7.23809	1.17241	1.46314	7.89275	0.835548	2.36312	4.34574	0	1.21243	0.987912	4.86744	1.52979	2.00652	2.42063	5.28087	4.86818	0.795914	2.63771	6.47139	0.219607	0.41543	0	0.952645	0
CNN2P11	ENSG00000237383	4.94661	0	0	0	0	0	0	0	0	0	0	0	0	6.21707	0	0	0	0	0	0.501032	0	1.22724	0	0	0	0	0.756147	0	0	0	0	0	0	0.285508	0.658045	0	0	0	0.503435	0	1.40034	0	1.09721	0	0	0.395152	0.697909	0	2.44946	0	0.468199	0.826391	0.379038	0	0	0	0	0	0	1.22427	0	0	1.01498	0	0.222125	3.10022	0.442828	0	0	0	0	0.708518	2.86331	1.11355	0.293102	0	0.607134	0	0.787707	1.86246	0.197664	0	0.246978	2.0281	0.611915	1.14658	1.21032	1.05617	3.09793	0	1.05508	0.462242	0	0	0	2.85794	0
AL845331.1	ENSG00000227265	0	0	0	0	0	0	0	0	0	0	0	0	0	0	0	0	0	1.2348	0	0	0	1.47268	0	0	0	0	0	0	0	0	0.572136	0.297037	0.572127	0.571016	1.31609	0	0	3.26931	0	0.864902	1.40034	0	0.731471	0	0	0	0.232636	0	0	1.02182	1.87279	0.206598	0.568558	0	0	0	0.476524	0.878278	0.471772	0	0	0.270547	0.338326	0	0	1.03341	0.442828	0.244766	0.481803	0	0.660837	0.354259	0.954437	0.556776	0.293102	0	0	0	0	1.24164	0.197664	0	0	0	0	0.286646	1.21032	0.528087	0.442561	0	0	0.924484	0	0	0	0	0
CNN2P8	ENSG00000213355	0	0	0	0	0	0	0	0	0	0	0	0	0	0	0	0	0	0	0	1.5031	0	4.41805	0	0.767271	0	0	0	0	5.43575	0	0	2.67333	0.286064	0.571016	0.658045	0.531867	0	1.63466	1.51031	0	1.86712	0.362158	2.19441	0.31921	0	0	0	0.189048	0.979783	1.36242	0.936397	2.27258	0.758077	0	0	0	0	1.4638	0.471772	0	0	0	3.38326	0.347446	0	5.16704	0.885655	0.244766	0	0.197986	0.660837	2.12555	1.90887	1.11355	0.293102	0.20902	2.42854	0	0.393854	0.62082	0	0.727455	0.246978	3.65058	0	1.14658	2.82407	1.05617	1.32768	1.98978	0	0	0	0	0	0	0.697139
AC073464.2	ENSG00000234837	0	0	0	0	0	0	0	0	0	0	1.10711	0	0	0	0	0	0	0	0	2.00413	0	0.736342	0	0	0	0	0	0	0	4.15987	0	0.891111	0.286064	0.285508	1.31609	0	0.330861	0	0	0.864902	0.466779	0	0.365736	0.31921	0	0	0	0	0.979783	0	0.468199	2.47917	0	0	1.24466	0	0.476524	2.04932	1.41532	0	0	0.270547	1.01498	0.173723	0	4.13363	5.75676	0	0	0	0	0.708518	0.477218	2.22711	0	0	1.21427	0	0.393854	1.86246	0.395328	0	0.493956	0.40562	0.611915	0.859937	1.61375	1.05617	0.885123	0	0.527542	1.84897	0.219607	0	0.706726	0	0
CYP4F32P	ENSG00000223564	0	0	0	0	0	0	0	0	0	0	0	0	0	0	0	0	0	0	0	3.50723	0	1.71813	0	0	0	0	0	0	0	0	0	2.07926	0.286064	0.285508	1.97414	0	0	0	0	0.432451	2.80067	0.362158	3.29162	0	0	0.395152	0.697909	0.189048	2.44946	0.340606	0.936397	2.27258	0	0	0	2.75047	0	3.22035	1.88709	1.22427	0	0	4.05991	0	0	1.03341	2.65697	0.489533	0	0	0.330418	1.41704	3.34053	1.67033	0.293102	2.0902	0.607134	0	0.787707	0	0.395328	0	0.246978	2.0281	0	0.573292	21.7857	2.11235	1.32768	0.397957	0	2.31121	0	0.207715	0	0	0
AC073464.1	ENSG00000232502	1.64887	0	0	0	0	0	0	0	0	0	0	0	0	0	0	0	0	0	0	0	0	0.490895	0	0	0	0	0	0	0	0	0	0.297037	0	0.571016	0	0	0	0	1.51031	0	0.466779	0.362158	0.365736	0	0	0	0	0	0	0.340606	0.936397	1.23959	1.13712	0	0	0.687618	0	0.878278	0	0	0	0	0.676651	0.347446	0	0	0	0.489533	0	0	0.330418	1.06278	0.477218	1.11355	0	0.627059	1.21427	0	0	1.86246	0.395328	0	0	0.811239	0.305957	0	5.64814	0.528087	0	0	1.05508	0.462242	0	0	1.9435	0	0
SNX18P14	ENSG00000235571	0	0	0	0	0	0	0	0	0	0	0	0	0	0	0	0	0	0	0	1.5031	0	0	0	0	0	0	0	0	0	0	0	0.594074	0	0.285508	1.31609	0	0	0	0.503435	0	2.33389	0.362158	0.365736	0.638419	0	0.395152	0.930545	0	1.95957	0	0	1.44618	1.51615	0	0	5.50094	0	2.04932	0.471772	0	0	0	0.338326	0.173723	0.222125	1.03341	0	0.489533	0	0	0	0.354259	0.954437	0.556776	0	0.627059	0	0	0.393854	0.62082	0	0	0	0.40562	0.917872	0.286646	15.3307	0	0.885123	0	0	0.924484	0	0	0	0	0
ANKRD20A8P	ENSG00000229089	0	3.3497	0	0	0	5.48684	0	1.10628	0	3.09148	2.21422	1.71924	0	4.14471	0	0	0	0	1.91785	12.0248	0	8.09976	0	0.767271	0	0	0	4.44522	0	0	1.71641	5.04963	1.71638	0.285508	4.60632	0.531867	0.330861	11.4426	2.01374	2.59471	7.93524	2.53511	5.85177	1.91526	0.710238	1.97576	2.32636	2.07953	4.89891	1.02182	7.02298	7.23092	6.44365	0.587432	1.24466	26.1295	0.953049	7.31899	11.7943	9.79419	0	0	2.7066	0.347446	0.444251	13.4343	10.6279	0.734299	0	0.395973	3.96502	6.37666	6.20384	9.4652	0.879305	2.29922	12.7498	0.835548	5.51395	3.72492	0.988319	0.242485	2.2228	9.73487	2.44766	4.29969	33.8888	7.39322	4.86818	2.38774	7.91313	8.7826	0.439214	1.45401	0.706726	0.952645	1.1619
RNU6.1320P	ENSG00000212140	0	0	0	0	0	0	0	0	0	0	0	0	0	0	0	0	0	0	0	0	0	0	0	0	0	0	0	0	0	0	0	0	0	0	0.658045	0	0	0	0	0.432451	0	0	0	0	0	0	0	0.378096	0	0	0.936397	0.413196	0	0	0	0	0	0	0	0	0	0	0	0	0	0	0	0	0	0	0.330418	0.354259	0.477218	0	0	0	0	0.278516	0	0	0	0.48497	0.246978	0	0	0.286646	0	0.528087	0.442561	0	0.527542	0	0	0.207715	0	0	0
AC097374.2	ENSG00000278631	0	0	0	0	0	0	0	0	0	0	0	0	0	0	0	0	0	0	0	4.50929	0	6.62708	0	0	0	0	0	0	0	4.15987	0	2.97037	0	0	3.29023	0	0.661722	1.63466	0	0.864902	0.466779	0.724316	1.82868	0.638419	0.355119	0.790304	0.465273	0.378096	5.38881	0	1.4046	2.06598	1.70567	0.146858	0	1.37524	1.42957	0.292759	0	1.22427	0	0.270547	2.7066	0.173723	0	0	1.32848	0.244766	0	0	0	0	0.954437	1.11355	0.586203	0.20902	1.21427	0	0.393854	1.86246	0	0.242485	0.246978	2.0281	0	0.859937	5.2447	0.528087	0.885123	0	2.63771	3.69794	0	0	0	0	0.23238
AC097374.1	ENSG00000259848	4.94661	0	0	0	0	0	4.15015	3.31884	0	0	0	5.15772	0	4.14471	0	0	0	2.46959	0	15.031	0	14.2359	0.816753	0.767271	0	1.07274	1.51229	0	0	8.31974	1.43034	9.20815	2.28851	1.99856	10.5287	1.06373	0	14.7119	1.51031	1.7298	16.804	4.3459	24.87	4.46893	1.06536	0.790304	1.86109	2.26857	20.0856	2.72484	13.5778	13.6355	10.0445	0.440574	0.829775	45.3828	2.38262	14.3452	7.07658	13.467	0.707114	1.62328	14.8863	0	0.222125	10.3341	4.8711	2.2029	0	0	2.64335	6.73092	10.0216	13.9194	1.17241	4.1804	12.7498	1.11406	3.54468	6.82902	0	0.727455	1.48187	19.4697	1.83574	4.29969	52.8504	14.2583	11.064	2.7857	3.16525	3.69794	0	0.207715	2.82691	0	0.23238
TEKT4	ENSG00000163060	0	0	3.08694	0	0	0	0	0	0	0	0	0	0	0	0	0	0	0	0	9.51961	0	12.5178	0.816753	1.53454	0	0	0.756147	0	0	0	1.14427	4.45556	0.572127	0.856525	1.97414	0	0.661722	1.63466	0	0	7.00168	3.25942	4.02309	0.31921	0	0.395152	1.62845	0	7.83826	0	5.15018	2.89237	0.379038	0	0	0.687618	0	4.68415	0	2.44855	0	0.270547	6.08986	0.347446	0	1.03341	0.442828	0.244766	0.160601	0	0.660837	0.354259	1.43165	2.22711	0	0.20902	1.8214	0.278516	1.18156	1.86246	0	0	0.246978	1.62248	0	1.71987	1.61375	3.16852	1.32768	0.397957	1.05508	0.924484	0	0.207715	0	0.952645	2.3238
MTCO1P48	ENSG00000237055	0	0	0	0	0	0	0	0	0	0	0	0	0	0	0	0	0	0	0	2.50516	0	0.736342	0	0	0	0	0	0	0	0	0	2.3763	0	0	3.29023	0.531867	0	3.26931	0	0	0.933558	0.724316	0.731471	0	0.355119	2.37091	0.465273	0	0.979783	0.681211	2.34099	5.37154	0.758077	0	0	0	0.953049	2.34208	0.471772	1.22427	0	0.270547	3.38326	0	0	1.03341	6.64241	0.489533	0	0.197986	0	1.06278	1.90887	8.35165	0.879305	0.20902	2.42854	0.278516	0.393854	0.62082	0	0	0.246978	1.21686	0.917872	0.286646	2.82407	4.22469	0.885123	0.397957	1.05508	0.462242	0.219607	0.207715	1.59013	0	0.23238
MTCO3P45	ENSG00000232128	0	0	6.17388	0	0	0	0	0	12.2499	0	0	0	0	0	0	0	0	0	0	1.00206	0	0.490895	0	0	0	0	0	0	0	4.15987	0	0.297037	0	0.285508	0.658045	1.06373	0	0	1.00687	0	0.933558	0.362158	0.365736	0	0	0.395152	0.930545	0	0.979783	0	2.80919	1.44618	0	0	0	0.687618	0	1.4638	0	2.44855	0	0	0.338326	0	0	0	0.885655	0	0	0	0.330418	0.708518	1.43165	1.11355	0	0	0	0.278516	0.787707	1.86246	0	0	0.246978	0	0.611915	0	0	0	0.442561	0.397957	0	0.924484	0.439214	0	0	0	0
RPS24P6	ENSG00000233158	0	0	0	0	0	0	0	0	0	0	0	0	0	0	0	0	0	0	0	0.501032	0	0.245447	0	0	0	0	0	0	0	0	0	0.594074	0	0	0.658045	0	0	0	0	0	0.466779	0	0.731471	0	0	0.395152	0	0	0.979783	0	0	0.619793	0.568558	0	0	1.37524	0.476524	0	0	0	0	0	0	0	0	2.06682	0.442828	0	0	0	0	0	0.477218	0	0.586203	0.627059	0	0	0.393854	1.24164	0	0	0	1.21686	0	0.286646	0	1.05617	0.442561	0	0.527542	0.924484	0	0	0	0	0
AC103563.3	ENSG00000231331	0	0	0	0	0	0	0	0	0	0	0	0	0	0	0	0	0	0	1.91785	1.5031	0	0.736342	0	0	0	0	0.756147	0	0	4.15987	0	0.891111	0.286064	0.285508	0	0	0	0	0	0.432451	2.33389	1.44863	1.09721	0	0	1.18546	0.697909	0.378096	0.489891	0.681211	0.468199	1.65278	3.41135	0.146858	0	17.1904	0	0.878278	0.943543	1.22427	0.141423	0	0.676651	0	0	1.03341	1.32848	0	0	0.197986	0	0	0.477218	0.556776	0	4.38942	1.21427	0	0.393854	1.24164	0	0	0	0	0	0	13.3135	1.05617	0	0	0	0.462242	0	0.207715	0.883408	0	0
AC103563.4	ENSG00000232594	0	3.3497	0	0	0	0	0	0	0	0	0	0	0	0	0	0	0	0	0	0.501032	0	0.490895	0	0	0	0	0	0	0	0	0	1.18815	0	0	0.658045	0	0	0	0	0	2.80067	0	0.731471	0	0	0.395152	0.465273	0	2.44946	0	0	2.06598	2.08471	0	0	8.93903	0	0.585519	0	0	0.282846	0	0.676651	0	0.444251	0	1.32848	0	0	0	0.330418	0.708518	0.477218	0.556776	0.293102	1.25412	0.607134	0	0.393854	0.62082	0.395328	0	0	0.40562	0.611915	0	15.7341	1.05617	0	0	0.527542	0	0	0	0.883408	0	0
AC103563.5	ENSG00000233105	0	0	0	0	0	0	0	0	0	0	0	0	0	0	0	0	0	0	0	1.00206	0	0.245447	0	0	0	0	0	0	0	0	0	0.594074	0	0	0.658045	0	0	0	0	0.432451	1.86712	0	1.09721	0.638419	0	0	0.232636	0	0.489891	0	0.936397	1.23959	0	0	0.414887	0	0	0.585519	0	1.22427	0	0	1.3533	0	0	0	0.885655	0	0	0	0	0	1.90887	0.556776	0	0.41804	0.607134	0	0.393854	0	0	0	0	0.40562	0	2.29317	1.21032	0.528087	0	0	0	0.924484	0	0	0	0	0
AC103563.1	ENSG00000224585	0	0	0	0	0	0	0	0	0	0	0	0	0	0	0	0	0	0	0	0.501032	0	0.245447	0	0.767271	0	0	0	0	0	0	0	1.18815	0	0	1.31609	0.531867	0.330861	3.26931	0.503435	0	2.80067	0.362158	0.365736	0.638419	0.355119	0	0	0.567144	0.979783	0	0	2.68577	0	0	0	0	0.476524	0.585519	0.943543	1.22427	0	0	2.02995	0	0.444251	1.03341	0.442828	0	0	0	0.330418	0.708518	0.954437	1.11355	0	0.41804	1.8214	0	0	0.62082	0	0	0	1.62248	0	0	1.61375	1.05617	0.442561	0	0.527542	1.38673	0	0	0.176682	0	0
AC103563.6	ENSG00000233447	0	0	3.08694	0	0	0	0	0	0	0	0	0	0	0	0	0	0	0	0	0.501032	0	0.245447	0	0	0	0	0	2.22261	0	0	0	0	0	0	1.31609	0	0	0	0	0	1.40034	0	1.09721	0	0.355119	0.395152	0.232636	0	0.979783	0.340606	2.34099	1.03299	0	0	0	0	0	2.04932	0	0	0	0	0.338326	0	0	1.03341	0.442828	0.244766	0	0	0	0.708518	1.43165	1.11355	0	0	0	0	0	0	0	0	0	0.40562	0	0	0	0.528087	0.442561	0.397957	0	0.462242	0	0	0	0	0
AC103563.8	ENSG00000235186	0	0	0	0	0	0	0	0	0	0	3.32133	0	0	12.4341	4.01771	0	0	0	0	2.00413	0	1.22724	0	0	0	1.07274	0	0	3.62384	0	0	3.26741	0.572127	0	3.29023	0	0	0	0	0	8.40202	2.53511	5.85177	0.638419	0	0.395152	0.930545	0	6.36859	1.70303	2.34099	5.16494	0.568558	0	0	1.37524	0	3.80587	1.88709	0	0	0	3.72158	0	0.666376	6.20045	2.21414	0.489533	0	0	0	0.708518	0.954437	3.34066	0	0.20902	0	0	1.57541	1.24164	0	0	0	3.24496	0.611915	1.14658	0.403438	3.16852	2.21281	0	1.05508	0.924484	0	0	0	0	0.929519
RN7SL575P	ENSG00000277591	0	0	0	0	0	0	0	0	0	0	0	0	0	0	0	0	0	0	0	0	0	0.490895	0	0	0	0	0	0	0	0	0.572136	0.594074	0.572127	0.285508	1.31609	0	0.330861	0	0	0	0.466779	0.362158	0	0.638419	0	0	0	0.189048	0.489891	1.02182	0.468199	1.65278	1.51615	0.440574	0.829775	0	0	0.292759	0.471772	0	0.707114	0	0.676651	2.08467	0.222125	0	0.442828	0	0	0	0	1.41704	0	0	0.293102	0	0	0	0	0.62082	0	0	0	0.40562	0	0.859937	0	1.58426	1.32768	0	0	0.462242	0.219607	0.207715	0	0	0
AC103563.7	ENSG00000233850	0	0	0	0	0	0	0	0	0	0	0	0	0	0	0	0	0	0	0	0.501032	0	3.19082	0	0	1.60779	0	0	0	0	4.15987	0.286068	0	0.858191	0.285508	0.658045	0	0	1.63466	1.00687	0	2.33389	0	1.09721	0.31921	0	0.790304	0.930545	0	0	0	0.468199	1.03299	0	0.146858	0	0	0	0.585519	0	2.44855	0.424268	0.270547	1.01498	0	0	0	0	0	0	0	0.330418	0	0	0	0	0	0	0	0	0	0	0	0.493956	0.811239	0	0.573292	0	0	0.442561	0	0	0	0	0.207715	0	0	0
MAL	ENSG00000172005	1.64887	0	0	0	31.0123	0	0	3.31884	0	0	0	12.0347	2.60729	14.5065	0	0	0	0	0	6.01239	1.15806	7.36342	2.45026	0	6.43116	3.21823	0	2.22261	0	0	0.572136	9.20815	4.86308	1.71305	7.89654	7.97801	8.93324	4.90397	2.51718	0.432451	6.06813	2.53511	3.65736	2.23447	0.355119	3.55637	5.58327	0.945239	2.93935	18.0521	4.21379	10.1233	3.41135	3.37773	0	8.25142	1.42957	7.31899	4.24595	4.89709	76.2269	1.89383	3.72158	4.51679	4.88676	9.30067	5.75676	2.2029	18.4691	0.197986	2.31293	4.25111	3.34053	5.01099	2.05171	16.0945	4.85707	29.5227	4.33239	6.2082	1.58131	2.42485	13.8308	4.0562	1.83574	2.00652	3.63095	5.28087	4.86818	0	4.74788	11.556	2.19607	1.66172	2.12018	4.76323	0.46476
AC103563.2	ENSG00000231062	0	0	0	0	0	0	0	0	0	0	0	0	0	0	0	0	0	0	0	2.00413	0	2.69992	0	0	0	0	0	0	6.34171	0	0	3.56444	0.286064	0	0.658045	0	0	3.26931	0	0	2.33389	0.724316	3.29162	0	0	0.395152	0.465273	0	2.93935	0.340606	1.4046	3.30556	0	0	0	0	0	1.75656	2.83063	1.22427	0.98996	0	1.69163	0	0	1.03341	3.54262	0	0.160601	0	0.330418	1.06278	1.43165	1.67033	0.293102	0.41804	1.21427	0	0.787707	0	0.197664	0	0.987912	2.43372	0.305957	1.43323	0.806877	3.69661	0.885123	0	0	1.84897	0	0	1.23677	0	1.1619
MRPS5	ENSG00000144029	54.4127	36.8467	15.4347	51.7917	23.2592	24.6908	53.9519	60.8453	96.468	54.1009	57.5697	75.6466	31.2875	33.1577	50.2213	33.4802	27.9984	38.2787	51.7819	17.5361	30.1095	16.1995	52.2722	44.5017	22.509	50.4189	46.125	31.1165	12.6834	49.9185	52.0644	37.1296	78.0954	74.2321	22.3735	36.167	66.503	21.2505	52.8607	74.8141	15.4037	60.4804	17.921	64.4803	60.3702	40.7006	43.9683	44.0482	22.0451	44.2787	21.5371	22.5192	38.0934	43.7637	46.0525	35.0685	34.3098	19.3221	45.2901	20.8126	44.1239	41.1231	24.0211	72.7899	59.5296	21.7016	49.1539	82.2415	58.78	69.0972	86.2392	41.4483	25.2926	24.4982	49.2411	62.2879	19.4283	47.0692	26.782	30.4202	65.4267	48.2545	58.2868	13.7911	47.1174	58.7624	49.2195	49.1121	36.29	63.6731	36.4004	48.9976	38.2116	79.7626	62.722	41.9164	65.5311
ZNF514	ENSG00000144026	23.0842	20.0982	24.6955	7.57928	20.6748	27.4342	37.3513	29.8695	30.6247	64.9211	42.0702	46.4195	35.633	39.3748	20.0885	22.7665	39.4051	45.6875	57.5354	8.01651	24.3192	14.2359	31.0366	33.7599	35.3714	43.9824	32.5143	40.0069	36.2384	37.4389	43.1963	29.7037	50.9193	60.5277	11.8448	39.3582	35.0712	13.0773	34.2336	64.4352	15.8705	61.929	17.1896	52.0312	60.7253	74.6837	55.8327	76.7534	17.6361	41.2133	21.0689	21.073	41.1257	32.6025	43.1483	22.6914	57.6595	15.809	80.2012	14.6913	57.9834	51.1334	19.6229	42.0409	45.98	20.6682	72.6237	69.2689	49.4651	47.5167	55.5103	38.6142	30.542	18.9304	37.517	61.8699	26.7139	30.0797	36.2345	27.9369	46.0557	52.3768	60.0157	10.9517	35.1851	41.277	37.1163	39.6065	29.6516	93.5199	32.18	41.6018	44.141	74.9851	72.0861	42.869	62.7425
ZNF2	ENSG00000275111	0	0	3.08694	0	2.58436	0	19.3674	4.42512	0	0	0	5.15772	12.1674	8.28943	4.01771	0	7.25884	12.348	11.5071	3.00619	10.4225	5.15439	8.16753	8.43998	4.82337	9.65468	6.04918	6.66782	15.4013	16.6395	9.44025	9.50519	14.5892	15.4174	9.87068	10.6373	11.911	8.17329	8.05496	8.21657	1.40034	8.32963	5.1203	21.0678	22.7276	15.4109	12.5624	17.7705	5.8787	19.0739	4.21379	8.26391	15.1615	19.679	13.6913	11.6895	9.05396	10.5393	5.66126	4.89709	17.6779	14.339	6.76651	16.5037	14.216	7.23386	12.3992	17.3784	19.1115	25.3423	27.4247	10.6278	12.8849	7.23809	15.5344	15.4675	15.1784	10.0266	7.08936	6.2082	16.0108	21.8237	16.5475	6.48991	13.7681	15.7655	8.47221	10.0337	11.5066	12.7346	8.96821	17.103	11.8588	13.5015	20.4951	8.57381	17.8932
SLC2AXP1	ENSG00000275768	0	0	0	0	0	0	0	0	0	0	0	0	0	0	0	0	0	0	0	1.5031	0	0.981789	0	0	0	1.07274	0	0	0	0	0	1.18815	0.286064	0.285508	1.97414	0	0	1.63466	1.00687	0	0.933558	2.17295	1.46294	0.957629	0	0	0.232636	0	0.489891	0	0.936397	2.47917	0	0	0	0	1.42957	1.17104	0	3.67282	0	0	2.7066	0	0	1.03341	0.442828	0	0	0	0	0.708518	0.477218	1.11355	0.586203	0.20902	0.607134	0	0	1.24164	0	0	0	1.62248	0	0.859937	0.806877	1.58426	0.885123	0	2.11017	0.462242	0	0	0	0	0.46476
AC092835.1	ENSG00000233757	6.59548	0	3.08694	1.26321	12.9218	0	30.4344	39.826	0	15.4574	14.3924	6.87696	8.69097	8.28943	2.00885	0	15.5546	14.8176	30.6855	3.50723	9.26445	7.60887	13.068	7.67271	14.4701	6.43645	15.1229	4.44522	14.4953	8.31974	9.72631	15.743	26.3179	19.9856	13.1609	19.1472	16.543	14.7119	15.1031	17.298	4.66779	24.2646	5.48603	21.387	18.8213	12.2497	18.3783	20.2281	7.34837	14.9866	10.7686	6.81773	25.0165	20.707	23.6486	13.7524	13.8192	3.22035	10.8507	3.67282	11.4552	14.8801	5.75154	17.546	13.9939	10.3341	15.499	21.5394	16.8631	19.7986	16.5209	15.5874	8.11271	8.35165	9.96546	23.4102	9.10702	14.7613	11.4218	13.658	20.9524	15.519	17.5354	3.65058	14.38	15.4789	15.3307	14.7864	3.98305	26.6631	6.85804	18.4897	14.0549	27.2107	14.6646	8.57381	19.9847
PROM2	ENSG00000155066	3.29774	13.3988	0	26.5275	2.58436	27.4342	23.5175	27.657	9.18742	13.9117	12.1782	1.71924	3.47639	16.5789	52.2302	0	19.7026	3.70439	24.932	30.563	12.7386	45.8987	12.2513	15.3454	11.2545	12.8729	25.709	17.7809	8.15363	24.9592	9.44025	30.2978	29.7506	16.845	20.3994	10.1055	11.2493	11.4426	22.1511	7.35167	25.6728	19.1944	28.8931	7.02261	7.10238	11.0643	19.3088	3.02477	33.3126	5.44969	21.5371	20.2466	9.855	6.60861	6.6382	1.37524	3.33567	20.4932	11.7943	25.7097	89.6621	2.70547	43.3057	4.51679	9.77352	12.4009	16.8274	14.4412	9.47546	2.17785	9.25171	13.8161	10.4988	21.1575	5.56893	9.40589	19.4283	3.34219	4.72624	13.0372	8.69721	4.12225	10.6201	22.3091	7.64894	16.6255	6.05158	30.629	18.145	13.1326	6.85804	24.9611	8.34507	22.6409	21.7318	9.52645	11.619
KCNIP3	ENSG00000115041	3.29774	13.3988	3.08694	18.9482	2.58436	0	1.38338	9.95651	0	13.9117	8.85688	0	1.73819	18.6512	50.2213	0	11.4067	0	11.5071	33.5692	10.4225	38.7807	2.45026	19.1818	11.2545	10.7274	5.29303	2.22261	6.34171	12.4796	4.29102	21.6837	27.4621	6.28118	25.0057	2.12747	3.63947	44.1357	7.04809	4.32451	35.4752	16.6593	33.2819	4.14972	6.39214	22.9188	12.0971	5.10429	32.3328	6.47151	30.9011	23.7587	11.3712	12.1892	3.73399	6.18856	5.71829	26.3484	12.2661	18.3641	17.9607	2.97602	52.1021	5.73285	13.1054	13.4343	7.52807	13.7069	8.67246	9.70133	11.2342	12.3991	18.1343	25.6117	0.879305	11.7051	12.7498	2.50664	8.27092	18.0038	7.1159	1.45491	3.21071	31.2327	6.11915	9.45931	5.2447	31.6852	15.4896	15.9183	15.8263	10.6316	7.68625	14.3323	22.7919	2.85794	5.8095
FABP7P2	ENSG00000235129	0	0	0	0	0	0	1.38338	0	0	0	0	0	0	0	0	0	0	0	0	2.00413	0	2.20903	0	0	0	0	0	0	0	4.15987	0	2.07926	0.572127	0	1.31609	0	0	1.63466	0	0	1.86712	0.362158	4.02309	0.31921	1.06536	0.395152	0	0	2.93935	1.02182	0.936397	2.47917	0	0.293716	0	0	0.953049	1.4638	2.35886	2.44855	0	0	3.04493	0.173723	0.222125	1.03341	0.885655	0.244766	0	0	0.660837	0	0.477218	5.56776	0	0	0	0.835548	1.96927	0.62082	0	0	0	2.43372	0	0.286646	0	1.05617	2.65537	0	0.527542	2.31121	0	0	0	0	0.23238
FAHD2A	ENSG00000115042	29.6796	10.0491	15.4347	12.6321	18.0905	43.8947	31.8178	32.0821	27.5623	55.6467	50.9271	32.6656	26.0729	51.8089	22.0974	16.7401	41.4791	45.6875	38.3569	16.5341	57.9028	22.0903	63.7067	59.0799	35.3714	42.9097	56.7111	44.4522	78.8184	16.6395	21.4551	25.5452	64.3643	45.1103	16.4511	32.9758	31.7626	11.4426	39.7714	28.1093	24.7393	31.8699	22.6756	31.2825	24.5032	21.7334	38.1524	18.3376	19.1058	21.4581	31.3693	26.0313	30.5126	34.0711	17.0104	23.379	27.6384	19.0294	42.4595	14.6913	25.4561	16.5034	28.081	27.7956	21.324	16.5345	33.2121	37.2045	26.6598	32.6678	37.6677	23.0268	20.5204	18.3736	24.3274	35.3243	26.1068	23.6739	14.5726	21.1079	40.1257	22.3086	34.083	17.4416	32.4315	31.2444	40.7473	22.7077	20.3578	40.5916	26.9046	42.5263	17.7882	40.089	48.7641	30.4847	32.0684
AC009238.3	ENSG00000248821	0	0	0	0	0	0	0	0	0	0	0	0	0	0	0	0	0	0	0	0	0	0	0	0	0	0	0	0	0	0	0	0	0	0	0	0	0	0	0	0	0	0	0	0	0	0	0	0	0	0	0	0	0	0	0	0	0	0	0	0	0	0	0	0	0	0	0	0	0	0	0	0	0	0	0	0	0	0	0	0	0	0	0	0	0	0	0	0	0	0	0	0	0	0	0	0	0
AC009238.2	ENSG00000233275	0	0	0	1.26321	10.3374	0	0	0	0	0	0	0	0	0	0	0	0	0	0	1.5031	0	2.45447	0	0	0	0	0	0	0	0	0	1.18815	0	0	0	0.531867	0	0	0.503435	0	2.33389	1.44863	1.09721	0	0	0.790304	0.465273	0.189048	0.489891	0	0	1.65278	0	0	0	0	0	1.4638	3.3024	1.22427	0	0	2.7066	0.173723	0	1.03341	0.885655	0.244766	0.321202	0	0.330418	0	0	1.11355	0.293102	0	0.607134	0	0	0	0	0.242485	0	1.62248	0	0.286646	0	1.05617	0.885123	0	0	0	0	0	0.176682	0	0.929519
AC009238.1	ENSG00000227120	0	0	0	0	0	0	0	0	0	0	0	0	0	0	0	0	0	0	0	0.501032	0	0	0	0	0	0	0	0	0	4.15987	0	0	0.286064	0	0	0	0	0	0	0.432451	0	0	1.82868	0	0	0.395152	0	0	0	0	0.468199	0.413196	0.189519	0	0.829775	0	0	0.878278	0.471772	0	0	0	0.676651	0.173723	0	1.03341	0.442828	0	0	0	0	0.354259	0.954437	1.11355	0.293102	0	0	0.278516	0	0	0	0	0	0.40562	0	0	0	0.528087	0.885123	0	0	0.462242	0	0	0	0	0
UBTFL5	ENSG00000204705	0	0	0	8.84249	0	5.48684	0	0	0	0	0	0	0	0	2.00885	0	0	0	0	2.00413	0	1.47268	0	0	0	0	0	0	0	0	0.572136	1.48519	0	0.571016	3.94827	0	0.330861	1.63466	0	0	0.933558	0.362158	1.09721	0.638419	0	0	0.697909	0	0.489891	0	0.936397	1.85938	0.379038	0	0	1.37524	0	0.585519	2.83063	2.44855	0	0	1.01498	0	0	2.06682	3.54262	0.489533	0	0.395973	0	1.06278	2.38609	1.11355	0	0	3.03567	0.278516	1.96927	2.48328	0	0	0.246978	0.811239	0.305957	1.43323	0.806877	1.05617	0.885123	0.795914	0.527542	2.77345	0.219607	0	0	0	0.697139
AC133104.2	ENSG00000277747	0	0	0	0	0	0	0	0	0	0	0	0	0	6.21707	0	0	0	0	0	0	0	0	0	0	0	0	0	0	0	0	0	0.297037	0	0	0	0	0	0	0	0	0	0	0.365736	0	0	0	0	0	0	0	0	0	0	0	0	0	0	0	0	0	0	0	0.338326	0	0	3.10022	0	0	0	0	0	0.354259	0	0	0	0	0	0	0	0.62082	0	0	0	0	0.305957	0	0	0.528087	0	0	1.58263	0	0	0	0	0	0
AC133104.1	ENSG00000234903	0	0	0	0	0	0	0	0	0	0	0	0	0	2.07236	0	0	0	0	0	0.501032	0	0.490895	0	0	0	0	0	0	0	0	0	0.297037	0	0	0	0.531867	0	0	0	0	0.466779	0.362158	0.731471	0	0.355119	1.18546	0	0	0	0	0	1.44618	0	0	0	0	2.85915	1.4638	0	1.22427	0	0	1.01498	0	0	1.03341	0.442828	0	0	0	0	0	0.477218	1.11355	0	0	0	0	0	0	0.197664	0	0	0	0	0	0	0.528087	0.442561	0	0	0.462242	0	0	0	0	0.23238
TRIM43B	ENSG00000144010	0	3.3497	0	0	0	0	0	0	0	0	0	0	0	0	4.01771	0	0	0	0	2.50516	0	1.47268	0	0.767271	0	0	0	0	0	4.15987	0	2.3763	0.858191	0	2.63218	0.531867	0	3.26931	0	0	2.33389	1.08647	4.38883	0.957629	0	1.18546	0.232636	0	5.8787	1.02182	1.4046	4.95835	0	0	0	0	0	3.22035	0.943543	4.89709	0	0	5.07488	0.521168	0	1.03341	6.19959	0.979065	0	0	1.32167	4.95963	1.43165	3.34066	0.293102	0	1.8214	0	1.18156	3.1041	0	0	0.740934	3.24496	0.611915	2.86646	1.61375	2.11235	0.885123	4.37753	2.11017	1.84897	0.219607	0.207715	0	0	0
AC009237.11	ENSG00000238162	0	0	0	0	0	0	0	0	0	0	0	0	0	0	0	0	0	0	0	0.501032	0	1.47268	0	0	3.21558	0	0	0	0	0	0	0.297037	0	0.285508	2.63218	0	0	0	0	0	0	0	0	0	0	0	0	0	0.489891	0	0	0.826391	0	0	0	0	0.476524	0.292759	0	0	0	0.270547	1.3533	0	0	0	0	0	0	0	0	0.708518	0	0	0	0	0	0	0	1.24164	0	0	0	0	0	0	0	0	0.442561	0.397957	0	0	0.439214	0	0	0	0
AC009237.1	ENSG00000223917	0	0	0	0	0	0	0	0	0	0	0	0	0	0	0	0	0	0	0	0.501032	0	1.22724	0	0	1.60779	0	0.756147	0	0	0	0	1.48519	0	0	2.63218	0.531867	0	1.63466	0	0	1.40034	1.81079	2.19441	0.957629	0	0.395152	0	0	2.44946	0.681211	0.936397	2.47917	0	0	0	0	0.953049	2.04932	0.471772	3.67282	0	0	2.7066	0	0	2.06682	0.885655	0	0	0	0.330418	0	0.477218	2.22711	0	0	2.42854	0	0.787707	0.62082	0.197664	0	0	2.43372	0.305957	0.573292	1.21032	1.05617	1.32768	1.98978	0.527542	1.84897	0	0	0	0	0
AC009237.10	ENSG00000237308	0	0	0	0	0	0	0	0	0	0	0	0	0	2.07236	10.0443	0	0	0	0	1.00206	1.15806	0.245447	0	0	0	0	0	0	0	0	0	0.594074	0	0	2.63218	0	0	0	0.503435	0	0	0	0.365736	0	0	0	0	0	0.979783	0	0.468199	1.03299	0	0	0	0	0.476524	0	0.471772	0	0	0	1.01498	0	0	0	1.32848	0	0	0	0	0.354259	0.954437	0	0	0	0	0.278516	1.18156	0	0	0	0.493956	0.811239	0	0	0.403438	0.528087	0.885123	0.397957	0	0.924484	0	0.207715	0	0	0.23238
AC009237.2	ENSG00000224719	0	0	3.08694	0	0	0	0	0	0	0	0	0	0	0	0	0	0	0	0	0.501032	0	0.245447	0	0	0	0	0	0	0	0	0	0	0	0.285508	0.658045	0	0	0	0	0	0	0	0	0	0	0	0	0	0.489891	0	0.468199	0.206598	0	0	0	0	0	1.4638	0	0	0	0	1.01498	0	0	0	0	0.244766	0	0	0	0	0.477218	1.11355	0	0	0	0	0	0.62082	0	0	0	0.40562	0	0	0	1.05617	0.885123	0	0.527542	0	0	0	0	0	0
TRIM64FP	ENSG00000226185	0	0	3.08694	0	0	0	0	2.21256	0	0	0	0	0	0	4.01771	0	0	0	0	1.5031	0	2.20903	0	0	0	0	0	0	0	0	0	2.3763	0.286064	0.571016	1.31609	0	0	0	0	0.864902	1.40034	0	1.46294	0.957629	0	0	0.697909	0	3.91913	1.36242	0.468199	0.826391	0	0.440574	1.65955	0.687618	1.42957	1.75656	2.83063	2.44855	0	0	1.3533	0.173723	0	4.13363	4.42828	2.44766	0	0	0	2.47981	2.38609	2.78388	0	0	3.03567	0.278516	0.787707	2.48328	0.197664	0	0.246978	1.21686	1.83574	0.859937	1.21032	2.64043	0.442561	1.19387	1.58263	1.84897	0	0	0	0.952645	0
AC009237.14	ENSG00000272913	0	0	0	1.26321	0	0	15.2172	0	0	1.54574	0	0	0	0	0	0	4.14791	3.70439	0	1.5031	8.10639	0.490895	6.53402	1.53454	6.43116	3.21823	2.26844	0	0	4.15987	0.572136	4.15852	12.5868	3.71161	2.63218	2.12747	2.97775	6.53863	0	0.432451	0.933558	3.62158	0.731471	2.87289	1.06536	7.50789	4.42009	1.13429	0.489891	15.3272	2.34099	1.03299	9.47596	9.1052	3.73399	8.93903	0	2.04932	0	3.67282	4.66695	1.62328	0	6.25402	3.10976	1.03341	2.65697	5.14009	3.85443	5.54362	8.59088	1.77129	3.81775	0	6.74134	8.77883	0.607134	2.50664	2.36312	3.1041	7.1159	3.39479	7.16236	0	9.17872	2.57981	6.85845	1.05617	0.442561	0	0.527542	2.77345	2.19607	4.56973	3.18027	7.62116	1.62666
AC009237.3	ENSG00000229689	4.94661	0	0	10.1057	18.0905	0	20.7507	24.3381	15.3124	10.8202	17.7138	0	7.82187	12.4341	0	0	17.6286	14.8176	46.0283	6.51342	25.4772	7.60887	16.3351	23.7854	6.43116	17.1639	26.4652	8.89043	16.3073	8.31974	2.57461	6.23778	69.7995	27.6943	7.2385	18.6153	20.5134	9.80794	8.05496	2.59471	7.46846	15.2106	6.94898	17.5565	7.10238	28.8461	24.1942	7.18382	10.2877	50.069	12.1732	6.40453	48.1379	44.2043	28.2123	35.0685	2.85915	8.19727	10.379	9.79419	17.5364	11.9041	8.79647	31.4438	33.0967	17.5679	16.3846	31.3301	21.1993	23.7584	36.6764	7.43944	5.72662	5.01099	32.8274	37.6236	5.46421	16.1539	2.36312	10.5539	32.2192	16.489	31.8602	6.89553	26.3123	14.6189	34.6957	16.8988	3.98305	7.16322	5.27542	10.6316	11.6392	18.0712	12.5444	17.1476	4.41522
AC009237.8	ENSG00000236431	8.24435	0	0	0	2.58436	0	1.38338	0	0	0	0	0	0	10.3618	8.03541	0	2.07395	0	0	0.501032	2.31611	0.981789	0	4.60363	0	0	3.78074	2.22261	0	4.15987	0	1.18815	3.43276	1.42754	0	2.12747	0.992582	0	0	0	0.466779	2.17295	0.365736	0.638419	2.48583	2.37091	3.25691	0.945239	0	3.40606	0	1.44618	3.03231	3.52459	0	4.12571	0.476524	0.292759	0	0	1.69707	0	1.01498	1.56351	3.77613	1.03341	1.77131	3.67149	1.44541	3.16778	4.95628	0.354259	0.477218	1.11355	2.05171	3.97138	0.607134	0.835548	0.393854	1.24164	3.55795	2.18237	2.96374	0.40562	0.305957	0.859937	1.21032	0.528087	0	0.397957	0	0.924484	2.85489	1.66172	0.353363	0.952645	1.1619
AC009237.15	ENSG00000273305	0	0	0	0	0	0	0	0	0	0	0	0	0	0	0	0	0	0	0	0	1.15806	0.245447	0	0.767271	0	0	0	0	0	0	0	0.297037	0	0	0	0.531867	0.330861	0	0	0	0	0	0	0.638419	0.710238	0	1.16318	0.567144	0	3.06545	0	0.619793	1.13712	0.881148	0	2.06285	0	0	0	1.22427	0.98996	0	0.338326	0.521168	1.11063	0	0	0.489533	0.321202	0	0.991255	0.354259	0.477218	0	0	0.20902	0.607134	1.11406	1.57541	0	0	0.242485	0.740934	0.40562	0.305957	0.573292	0	0	0	0	0	0	0.439214	0.41543	0	0	0
AC009237.5	ENSG00000233037	0	0	0	0	0	0	0	0	0	0	0	0	0	0	0	0	0	0	0	0.501032	0	0.736342	0	0	0	2.14548	0	0	0	0	0	0.297037	0	0.571016	0.658045	0	0.330861	0	0	0.432451	0.466779	1.08647	0.731471	0.638419	0	0	0.697909	0	0.979783	0	0	1.65278	0.379038	0.587432	0	0	0	0.585519	0	1.22427	0.141423	0	0	0	0	0	2.21414	0	0	0	0.660837	0	0.477218	1.67033	0	0.41804	1.21427	0	0	0.62082	0.592991	0	0.246978	0.811239	0.305957	0.859937	0.403438	1.05617	0.442561	1.98978	0	0	0.219607	0	0	0	0
OR7E102P	ENSG00000168992	0	0	0	0	0	0	0	2.21256	0	0	0	0	0	0	0	0	0	0	0	3.00619	0	2.69992	0	0	0	1.07274	0.756147	0	0	0	0	2.07926	1.14425	0.285508	1.97414	0.531867	0	1.63466	0	0	3.73423	1.44863	4.38883	1.27684	0	0	1.39582	0	4.89891	0.681211	0.468199	7.85072	0.758077	1.32172	0	3.43809	0	7.02623	1.41532	0	0.141423	0	3.04493	0.347446	0.444251	5.16704	3.54262	0.244766	0.160601	0.395973	0.660837	2.47981	1.43165	2.78388	0	0.20902	0.607134	0.278516	1.96927	1.86246	0	0	0.246978	3.65058	0	1.43323	0.403438	1.05617	2.21281	1.98978	0.527542	3.23569	0.439214	0.207715	1.06009	0.952645	0.697139
TRIM51JP	ENSG00000232717	0	0	0	0	0	0	0	0	0	0	0	0	0	2.07236	0	0	0	0	0	3.00619	0	3.92716	0	0.767271	0	0	0	0	0	8.31974	0	3.26741	0	0.285508	2.63218	0	0.661722	1.63466	1.00687	0.432451	2.33389	0.362158	3.29162	0.31921	0.355119	0.395152	2.09373	0	2.44946	0.340606	4.21379	5.78474	0	0	0.414887	0	0.476524	2.63484	1.88709	1.22427	0	0.541094	2.7066	0.173723	1.11063	4.13363	4.42828	0.489533	0	0	0.330418	2.12555	3.81775	6.12454	0	0.20902	5.46421	0.278516	1.18156	1.86246	0	0.48497	1.97582	1.21686	3.36553	0.859937	0	2.64043	3.54049	0	0	0.924484	0	0.41543	0	0.952645	0
AC009237.16	ENSG00000274028	0	0	0	0	0	0	0	0	0	0	0	0	0	0	0	0	0	0	0	0.501032	0	0.981789	0	0	0	0	0	0	0	4.15987	0	2.07926	0.286064	0.285508	0.658045	0	0	0	0	0	0.933558	0.724316	1.09721	0.31921	0	0.395152	0	0	0.979783	0	0.936397	1.85938	0	0	0	0	0	1.75656	2.83063	0	0	0	2.7066	0	0	1.03341	1.77131	0	0	0	0	0	0.477218	1.11355	0	0.20902	0.607134	0.278516	0	1.24164	0.395328	0	0	1.21686	0	0.286646	0.403438	2.11235	0.885123	0	1.05508	0.462242	0	0	0	0	0
AC009237.4	ENSG00000230083	0	0	0	0	0	0	0	0	0	0	0	0	0	0	0	0	0	0	0	0.501032	0	0.490895	0	0	0	0	0	0	0	0	0.572136	0.891111	0.286064	0	1.31609	0	0	1.63466	0	0	0	0	0.731471	0.31921	0	0	0	0	0.979783	0	0.468199	1.03299	0	0	0	0	0	1.17104	0	1.22427	0	0	0	0	0	0	1.32848	0.489533	0	0	0	0	0	1.11355	0	0	0.607134	0	0.393854	0	0.197664	0	0	0	0.611915	0	0	0.528087	1.32768	0	0	0.462242	0	0	0	0	0
TRIM43	ENSG00000144015	0	0	3.08694	0	0	0	0	0	0	0	0	0	0	0	2.00885	0	0	0	0	2.50516	0	2.45447	0.816753	0	0	0	0	0	0	8.31974	0	2.67333	0.286064	0.571016	3.29023	0	0	1.63466	1.00687	0.864902	1.40034	0.724316	1.09721	0.957629	0	0	0.930545	0	2.44946	1.36242	0.468199	4.33855	0	0	1.24466	0	0.953049	2.92759	6.13303	3.67282	0	0	2.7066	0	0.222125	0	3.98545	0	0	0	0.330418	2.47981	4.29496	5.01099	0.293102	0	3.64281	0	2.75697	1.24164	0.197664	0.242485	0.740934	2.43372	1.22383	1.14658	2.42063	1.58426	1.77025	0.397957	1.05508	4.16018	0	1.03858	0	0	0
AC009237.7	ENSG00000236026	0	0	0	0	0	0	0	0	0	0	0	0	0	0	0	0	0	0	0	0	0	0	0	0	0	0	0	0	0	0	0	0	0	0	0.658045	0	0	0	0	0	0	0	0	0	0	0.790304	0	0	0	0	0	0.413196	0	0	0	0	0.476524	0.878278	0	0	0	0	0.338326	0	0	1.03341	0.442828	0	0	0	0	0	0.954437	0.556776	0	0	0	0	0	0	0	0	0	0.40562	0	0	0	0	0	0	0	0	0	0	0	0	0
AC009237.13	ENSG00000271003	0	0	0	0	0	0	0	0	0	0	0	0	0	4.14471	0	0	0	0	0	0.501032	0	0.245447	0	0	0	0	0	0	0	4.15987	0	0	0	0	0	0	0	0	0	0	0	0	0	0	0	0	0	0	0	0	0	0.206598	0	0	0	0	0	0	0	0	0	0.270547	0	0	0	0	0	0	0	0	0	0	0	0.556776	0	0	0	0	0	0	0	0	0	0	0	0.286646	0	0	0	0	0	0	0	0	0	0	0
AC009237.12	ENSG00000270193	0	0	0	0	0	0	0	0	0	0	0	0	0	0	0	0	0	0	0	1.5031	0	0.736342	0	0	0	0	0	0	0	0	0	0	0	0	0.658045	0	0.330861	0	0	0	0	0	0.731471	0	0.355119	0	0	0	0	0.340606	0	1.03299	0	0	0	0	0	0.585519	0.471772	1.22427	0	0	0.338326	0	0	1.03341	0.442828	0.244766	0	0	0	1.06278	0.954437	1.11355	0	0	2.42854	0	0	0	0	0	0.246978	0.40562	0.305957	0	0.403438	1.05617	0	0	0	0.924484	0.219607	0	0	0	0.23238
UBTFL3	ENSG00000204699	0	0	0	5.05285	0	8.23026	0	0	0	0	0	0	0	4.14471	0	0	0	0	0	1.5031	0	0.245447	0	0	0	0	0	0	0	0	0.286068	1.48519	0	0.285508	2.63218	0.531867	0	0	0.503435	0.432451	2.33389	0	1.09721	0	0	0.790304	0	0	0.979783	0	0.936397	1.85938	0	0	0	0	0	0	1.41532	0	0	0	1.3533	0	0.222125	2.06682	2.65697	0	0	0	0.330418	2.47981	0.477218	1.67033	0	0.41804	3.03567	0.278516	0.393854	1.86246	0.197664	0	0.493956	2.43372	0	1.71987	1.21032	2.11235	1.32768	0.397957	0.527542	0.462242	0	0	0	0	0.46476
AC009237.17	ENSG00000275497	0	0	0	0	0	10.9737	0	0	0	0	0	0	0	2.07236	4.01771	0	0	0	0	1.00206	0	1.71813	0	0	0	0	0	0	0	0	0	1.18815	0.286064	0	1.31609	0	0	1.63466	0	0	0	0	1.46294	0	0	0	0.930545	0.189048	0.979783	0	0	1.65278	0	0	0	0	1.9061	2.34208	3.3024	2.44855	0	0	1.69163	0	0	1.03341	1.32848	0	0	0	0.660837	1.77129	0.477218	2.22711	0.293102	0	1.21427	0.278516	0.787707	1.24164	0	0	0	1.21686	0	0.573292	0.806877	1.05617	0	0.795914	2.11017	0.462242	0	0.207715	0.176682	0	0
AC009237.6	ENSG00000235959	0	0	0	0	0	0	0	0	0	0	0	0	0	2.07236	0	0	0	0	0	1.00206	0	0	0	0	0	0	0	0	0	0	0	0.891111	0	0.285508	0	0	0	1.63466	0.503435	0	0.466779	0.724316	0.365736	0.31921	0	1.18546	0	0	0.489891	0	0.468199	0.826391	0.379038	0	0	0	0.476524	0.878278	0.471772	1.22427	0	0	1.69163	0	0	0	0	0.979065	0	0	0.330418	0	0.477218	1.11355	0	0	0	0	0	0	0	0	0	0	0	0.573292	0	0	0.442561	0.397957	0	0.462242	0	0	0	0	0
AC009237.9	ENSG00000236750	0	0	0	6.31607	0	0	0	0	0	0	0	0	0	0	0	0	0	0	0	1.00206	0	1.47268	0	0	0	0	0	0	0	0	0	1.48519	0.286064	0	1.97414	0	0	0	0	0	2.33389	0.362158	1.09721	0	0	0.395152	0.232636	0	0	1.36242	0.936397	1.65278	0	0	0	0	0.476524	1.17104	0.471772	0	0	0	5.07488	0	0	0	0	0	0	0	0	0.354259	0	0	0	0	0.607134	0	0.393854	1.24164	0	0.242485	0	0.40562	0.611915	0	0.403438	0.528087	0.442561	0.397957	0.527542	0.462242	0	0	0	0	0.46476
AC008268.1	ENSG00000235584	0	0	0	0	0	0	0	0	0	0	0	0	0	4.14471	0	0	0	0	0	0.501032	0	0.490895	0	0	0	0	0	0	0	0	0	2.67333	0	0	0.658045	0	0	3.26931	1.00687	0	2.33389	0	1.82868	1.59605	0	0.395152	1.16318	0.189048	0.979783	0.681211	3.74559	1.85938	0.189519	0	0	0	1.42957	2.04932	1.41532	0	0	0	3.38326	0	0	3.10022	2.21414	0	0	0	0.330418	0.708518	0.477218	1.11355	0	0	0.607134	0	0	0.62082	0.395328	0	0.246978	0.811239	0	0.573292	0.806877	0.528087	0.442561	0	1.05508	0.462242	0.219607	0	0	0	0
GPAT2P1	ENSG00000237510	0	3.3497	0	0	0	0	0	0	0	0	3.32133	0	3.47639	2.07236	0	0	1.03698	0	0	11.0227	1.15806	18.8994	0.816753	0	1.60779	4.29097	1.51229	0	0	12.4796	1.71641	9.80222	4.57702	0.856525	13.819	1.06373	0.661722	8.17329	4.02748	0	14.0034	2.53511	10.2406	5.42656	0.710238	4.74182	4.42009	0.189048	8.81805	2.38424	10.3004	13.8421	0.379038	1.32172	2.90421	0	1.9061	7.31899	5.66126	7.34564	1.97992	1.62328	17.9313	1.21606	2.44338	6.20045	4.8711	3.42673	0.803005	0.593959	3.6346	4.25111	6.68106	8.35165	1.46551	1.67216	8.49988	1.11406	1.18156	6.2082	1.38365	5.57716	0.740934	14.1967	2.44766	6.8795	7.26189	10.0337	9.29379	1.59183	6.85804	4.62242	0.439214	1.03858	0.353363	0	0.929519
LINC00342	ENSG00000232931	36.2751	0	9.26082	48.0021	20.6748	10.9737	51.1852	24.3381	9.18742	32.4606	25.4635	22.3501	26.0729	35.2301	12.0531	18.7489	33.1832	27.1655	17.2606	4.00826	22.0031	6.13618	26.1361	35.2945	36.9791	24.6731	32.5143	17.7809	19.0251	20.7994	8.00991	9.50519	16.8778	14.8464	5.26436	13.2967	19.8516	11.4426	5.53779	15.5682	6.06813	10.5026	8.04618	10.5339	10.2984	10.274	23.2636	5.67144	9.79783	1.36242	4.68199	10.3299	4.35894	8.81148	6.22331	3.43809	10.007	3.80587	20.758	7.34564	11.8795	8.6575	16.9163	6.60147	12.2169	7.23386	30.5551	25.4557	7.22705	8.7114	21.4772	14.5246	4.29496	10.022	15.2413	19.8569	12.1427	13.9258	17.3296	9.93312	12.8481	13.8216	12.3489	6.08429	7.95489	12.0391	7.66533	14.7864	17.7025	68.8465	17.9364	20.8009	12.9568	23.4718	22.7919	19.0529	20.217
ANKRD36C	ENSG00000174501	31.3285	0	30.8694	64.4239	59.4402	46.6381	124.504	116.159	97.9992	103.565	80.819	104.874	92.1243	109.835	52.2302	43.5242	98.5128	86.4358	147.674	11.0227	64.8511	11.0451	70.2407	60.6144	64.3116	57.9281	58.9795	60.0104	57.0754	79.0376	76.0941	75.4474	106.416	180.727	13.1609	155.305	155.174	13.0773	83.0668	184.224	13.5366	116.253	13.898	135.664	116.124	97.2074	150.283	197.744	13.2271	89.2386	35.5831	24.7917	55.3396	122.773	100.818	66.0113	108.171	16.1018	121.717	18.3641	165.465	132.568	16.9163	104.407	80.6315	24.8018	174.031	280.747	106.318	98.9932	169.174	87.8562	69.1966	47.326	101.999	183.519	73.4633	133.688	109.491	59.5987	148.05	95.0541	158.807	15.0079	69.7583	111.219	81.898	76.5726	85.8569	337.865	118.697	130.352	114.196	271.691	144.879	99.0751	113.634
RN7SL210P	ENSG00000275961	0	0	0	0	0	0	0	0	0	0	0	0	0	0	0	0	0	0	0	1.00206	0	0.245447	0	0	0	0	0	0	0	0	1.14427	2.3763	0	0.571016	0.658045	0	0	0	0.503435	0.432451	0.933558	0.724316	0.731471	0.638419	0	0	1.16318	0	0	1.02182	1.87279	1.03299	1.13712	1.02801	0.414887	0	0	0.878278	0	2.44855	0.141423	0	2.02995	0.868614	0.222125	0	0.442828	0	0.160601	0	0	0	1.90887	0	0	0	1.21427	0	0.787707	1.86246	0.197664	0.242485	0.493956	2.43372	0.305957	0.573292	0	0	1.32768	0	1.05508	1.38673	0	0.207715	0.176682	0	0
FAHD2CP	ENSG00000231584	11.5421	6.6994	0	0	5.16871	2.74342	6.91692	6.63767	24.4998	7.7287	2.21422	5.15772	6.08368	6.21707	0	1.33921	16.5916	1.2348	13.4249	5.01032	3.47417	6.87253	5.71727	5.3709	8.03895	11.8002	13.6107	6.66782	6.34171	4.15987	4.86316	7.12889	10.0122	14.2754	7.2385	10.6373	19.8516	8.17329	13.0893	7.35167	4.20101	6.15669	8.77765	9.8955	5.32678	3.95152	12.0971	6.04953	6.85848	6.47151	7.02298	8.05731	5.11702	9.25206	8.71263	2.75047	10.007	1.75656	10.8507	9.79419	8.90964	2.43492	7.10484	3.64818	6.88589	5.16704	6.64241	10.5249	9.63606	10.4933	9.58213	6.37666	7.15827	5.01099	7.91374	12.7502	3.64281	3.06368	6.69551	4.34574	7.70889	12.3667	5.92747	4.0562	3.36553	6.59285	5.64814	11.6179	4.86818	17.1121	2.63771	7.39587	4.83136	7.89317	4.7704	8.57381	5.34474
GPAT2	ENSG00000186281	6.59548	0	6.17388	7.57928	20.6748	0	0	0	0	0	0	6.87696	6.08368	20.7236	0	0	5.18488	2.46959	0	19.0392	5.79028	26.7538	3.26701	9.20725	1.60779	2.14548	6.80533	6.66782	8.15363	20.7994	7.43777	16.6341	9.72616	6.56669	21.0575	4.7868	4.30119	14.7119	4.53092	3.89206	18.2044	9.41611	15.7266	5.74577	2.48583	6.71758	12.5624	3.59191	25.4744	4.76848	18.7279	17.974	2.65327	6.02118	3.73399	0	3.33567	11.7104	11.3225	15.9156	8.34395	4.32875	32.4793	5.21168	5.10888	15.5011	6.64241	2.9372	3.21202	3.36577	6.27795	7.43944	11.9305	17.8168	1.46551	4.38942	13.357	5.84884	4.72624	11.7956	3.75561	19.3988	2.96374	12.1686	3.97745	8.88602	24.2063	19.5392	8.85123	7.95914	5.27542	5.5469	2.41568	7.68546	8.30404	4.76323	3.02094
ADRA2B	ENSG00000274286	0	13.3988	6.17388	0	0	0	5.53353	3.31884	0	0	0	0	0	0	18.0797	0	1.03698	0	0	12.0248	1.15806	17.6722	3.26701	0	0	5.36371	0	2.22261	0	4.15987	2.57461	8.02	2.57457	1.42754	13.819	3.72307	4.63205	13.0773	4.53092	0.432451	6.06813	4.3459	7.68045	2.55368	1.77559	0	4.42009	3.97001	6.85848	2.72484	9.36397	8.05731	2.46375	1.61544	0	0	2.38262	4.09863	2.35886	13.467	1.13138	6.76367	8.45814	4.34307	1.33275	7.23386	2.65697	1.95813	1.60601	1.18792	1.32167	3.18833	7.15827	3.89743	0.879305	0	3.64281	2.22813	0.393854	3.72492	1.18598	0.48497	0.493956	4.86744	1.52979	0.859937	0.806877	5.28087	4.86818	0.397957	1.05508	5.08466	1.53725	3.53116	4.59372	2.85794	1.1619
ASTL	ENSG00000188886	1.64887	0	0	0	0	0	0	0	0	0	0	0	0	0	0	0	0	0	0	10.5217	1.15806	12.7633	0	0	0	0	1.51229	0	0	0	0.286068	8.61407	1.14425	1.42754	14.477	0	0	3.26931	2.51718	0	13.0698	4.3459	10.9721	1.91526	0.355119	0.395152	1.62845	0	11.2675	0.681211	7.49118	9.91669	0.189519	0.293716	0	0	2.38262	4.68415	2.83063	7.34564	0.707114	0.270547	14.548	0	1.777	3.10022	0.885655	0.979065	0	0	0.330418	2.47981	2.86331	6.68132	0.293102	0	10.3213	1.11406	1.18156	11.7956	0.592991	0	0.987912	7.70677	2.1417	4.01304	3.22751	8.44939	6.63842	0.795914	2.63771	8.32035	0.219607	0	0	2.85794	1.62666
DUSP2	ENSG00000158050	0	10.0491	0	0	5.16871	0	0	3.31884	0	3.09148	0	0	0.869097	4.14471	4.01771	2.00881	0	1.2348	5.75354	3.00619	2.31611	6.13618	2.45026	3.06908	8.03895	0	0	4.44522	0	4.15987	10.2985	8.61407	1.71638	0.571016	5.26436	5.31867	6.28635	1.63466	7.04809	2.59471	5.60135	0.724316	2.56015	15.0029	4.26143	2.76606	5.35064	0.567144	6.85848	8.85574	3.27739	12.1893	20.2786	8.66462	4.97865	6.18856	2.85915	4.09863	3.77417	4.89709	6.36403	0.811641	6.08986	7.81753	1.55488	4.13363	1.77131	1.95813	2.40902	1.3859	0	2.83407	3.81775	4.45421	2.93102	4.80746	1.8214	14.4828	1.96927	2.48328	1.18598	1.45491	5.92747	2.83934	9.48468	1.43323	5.64814	7.39322	7.52354	2.7857	7.91313	4.16018	3.73332	0.83086	1.23677	2.85794	1.62666
AC012307.1	ENSG00000228873	0	0	0	0	0	0	0	3.31884	0	0	0	0	0	0	0	0	0	0	0	1.00206	0	1.71813	0	0	0	0	0	0	0	0	0.286068	0.594074	0	0	0	0	0	0	0	0	1.40034	1.08647	2.92588	0.31921	0	0	0.232636	0	0.979783	0	0	1.44618	1.32663	0	0	0	0	1.17104	0	3.67282	0	0	1.69163	0	0	0	0	0.244766	0	0	0	0	1.90887	0.556776	0	0.20902	0.607134	0	0.787707	1.24164	0	0.48497	0	1.62248	0	0	0.403438	1.05617	2.65537	1.59183	0	0.924484	0	0	0	0	0
STARD7	ENSG00000084090	61.0082	120.589	89.5212	66.9503	59.4402	76.8157	40.1181	92.9274	104.124	75.7413	61.9982	58.4542	192.07	87.039	58.2568	79.0132	172.138	232.142	111.235	9.01858	120.438	6.87253	168.251	135.04	136.662	99.765	171.645	57.7878	93.3138	49.9185	190.521	79.0119	188.802	200.998	5.92241	162.751	161.129	14.7119	119.314	177.305	10.7359	170.214	10.2406	281.224	329.195	292.808	115.155	239.335	8.32816	329.366	38.3923	20.4532	261.157	242.463	244.369	252.356	239.692	13.1742	122.661	7.34564	202.942	169.903	11.8414	274.829	215.017	31.0022	101.408	193.365	259.853	330.043	286.142	118.323	57.2662	46.7692	177.913	219.471	38.8566	182.149	126.821	38.4908	267.834	218.964	184.987	15.0079	240.483	189.76	183.968	88.1905	73.9078	165.948	88.627	134.05	153.945	183.828	152.3	100.028	168.94
STARD7.AS1	ENSG00000204685	6.59548	3.3497	0	0	12.9218	2.74342	11.0671	8.85023	12.2499	6.18296	14.3924	8.5962	3.47639	8.28943	0	0	6.22186	6.17399	13.4249	3.50723	10.4225	6.13618	3.26701	6.90544	4.82337	7.50919	6.04918	6.66782	0	8.31974	10.2985	6.53482	12.5868	12.2769	5.92241	7.97801	7.6098	4.90397	17.6202	8.64902	4.66779	4.3459	5.1203	12.4492	4.97166	8.29819	9.77073	10.2086	2.44946	6.1309	6.08658	6.61113	2.27423	10.1332	9.12752	5.50094	11.4366	2.63484	5.66126	1.22427	8.34395	9.46914	9.47312	9.55475	7.10801	6.20045	5.75676	9.79065	7.86945	11.2852	8.9213	8.85647	10.4988	7.23809	7.03444	9.82393	2.42854	3.34219	5.1201	5.58738	9.09253	9.45692	10.1261	5.27306	8.56681	6.01956	8.87565	5.28087	6.19586	10.3469	2.63771	12.4805	7.24704	11.0089	17.6682	4.76323	9.06281
TMEM127	ENSG00000135956	120.367	170.835	83.3474	85.8985	87.8681	82.3026	70.5525	85.1835	68.9057	77.287	108.497	84.2428	110.375	91.1837	28.124	77.674	53.9228	64.2095	53.6997	13.5279	111.173	19.1449	94.7433	115.091	106.114	102.983	141.4	91.1269	95.1257	24.9592	133.022	60.2985	201.389	132.476	22.3735	114.883	96.2805	8.17329	175.195	97.734	16.804	82.2099	21.9441	75.9719	63.9214	107.876	91.1935	107.757	21.5552	90.2605	49.1608	33.0556	104.425	107.5	57.2545	86.6399	43.8402	21.3714	49.536	17.1398	123.745	109.842	34.5092	123.864	107.953	24.8018	77.9376	125.81	142.453	162.151	142.08	71.5603	54.4029	33.4066	105.223	165.753	33.3924	120.876	48.444	29.1785	150.62	140.399	121.266	18.6585	123.301	83.7006	70.6017	52.2806	40.2731	50.9385	45.8961	97.0708	119.247	119.852	104.596	77.1643	134.083
CIAO1	ENSG00000144021	47.8172	30.1473	64.8257	41.686	36.181	10.9737	37.3513	78.5458	58.187	44.8265	58.6768	73.9273	88.6479	37.3024	32.1417	58.9251	63.2556	85.201	55.6176	8.51755	76.4317	10.7997	66.157	74.4253	43.4103	67.5827	107.373	73.3461	68.8529	16.6395	98.6935	46.3378	121.863	111.634	13.819	99.4591	117.456	16.3466	72.9981	90.8147	10.2691	105.75	16.4581	123.534	111.152	115.78	75.1415	120.424	10.7776	131.133	29.4965	17.7674	133.611	126.738	108.286	121.708	106.741	17.5656	36.3264	11.0185	86.2679	146.366	16.578	131.682	96.1803	25.8352	92.9938	138.782	118.202	178.188	155.297	75.1029	36.2686	31.7363	98.1891	144.642	43.7137	93.8599	114.218	22.3495	139.946	118.575	109.164	14.6023	130.95	98.0329	84.3186	43.8312	48.2392	71.2343	42.2033	74.421	143.403	119.436	111.133	79.0696	112.239
SNRNP200	ENSG00000144028	425.408	291.424	364.259	505.285	230.008	181.066	554.737	419.28	669.151	457.539	583.447	491.703	841.286	395.82	309.363	432.564	922.909	1129.84	790.153	33.5692	560.499	37.0625	714.658	590.032	506.454	528.862	783.369	622.33	486.5	224.633	396.49	303.275	904.819	1076.65	50.6695	733.977	902.919	34.3278	871.95	695.382	80.286	1212.87	53.0317	1033.92	981.194	1182.69	502.96	716.491	38.2115	750.354	217.712	97.7208	957.072	767.333	1050.91	815.515	1009.28	63.236	518.005	39.1767	527.649	793.244	108.941	1415.67	712.134	166.379	641.214	1097.04	768.797	1049.13	1083.44	444.595	358.391	164.806	659.186	852.174	216.747	677.629	651.828	160.792	766.738	844.09	749.331	38.9395	1008.74	772.797	579.338	436.2	475.754	964.249	329.714	624.027	943.872	980.623	895.422	479.181	893.268
AC021188.1	ENSG00000230747	0	0	6.17388	0	0	0	2.76677	0	0	1.54574	0	0	0	2.07236	0	0	5.18488	0	3.83569	1.00206	4.63222	4.90895	1.63351	0	0	1.07274	0	2.22261	0	0	0.572136	0.594074	0.286064	2.85508	0.658045	2.65934	2.97775	0	2.51718	1.7298	0.933558	5.43237	0.731471	4.14972	4.61655	7.11273	2.79164	1.32334	0.489891	2.04363	0.468199	1.03299	1.51615	1.32172	0.414887	2.75047	7.14787	1.4638	4.24595	2.44855	0.424268	0.270547	0.676651	1.73723	0.444251	0	0.885655	3.42673	0.642404	0.395973	0.991255	2.47981	1.43165	0	0.586203	1.46314	0	0.278516	0	0.62082	1.97664	0.48497	0	1.21686	2.1417	1.71987	0	0	1.32768	3.97957	1.05508	1.84897	1.31764	4.98516	2.12018	1.90529	2.55618
ITPRIPL1	ENSG00000198885	3.29774	13.3988	3.08694	0	12.9218	0	1.38338	2.21256	0	10.8202	21.0351	13.7539	13.9055	0	22.0974	57.5859	42.516	77.7922	26.8499	9.01858	16.2128	9.81789	25.3193	19.1818	24.1168	10.7274	10.5861	11.113	8.15363	8.31974	10.0124	16.337	16.0196	31.9769	13.1609	18.0835	19.1899	4.90397	14.5996	8.64902	7.93524	41.6482	7.68045	65.1188	51.4922	75.0789	15.354	22.1186	9.30794	31.6763	12.1732	12.1893	51.1702	29.3716	46.0525	40.5695	50.9881	13.1742	48.1207	7.34564	8.90964	11.6335	16.2396	19.8044	12.6611	12.4009	17.2703	24.7214	13.4905	36.6275	30.7289	15.2331	10.4988	13.9194	9.37925	20.902	9.10702	17.5465	29.9329	8.07066	30.6379	3.87976	17.0415	12.1686	48.9532	32.6776	17.7513	23.7639	30.0942	23.0815	20.0466	23.5743	14.9333	23.0564	20.6717	13.337	17.4285
NCAPH	ENSG00000121152	0	0	3.08694	0	2.58436	0	13.8338	12.1691	29.0935	26.2776	6.64266	49.858	23.4656	2.07236	46.2036	0	91.2539	82.7314	57.5354	8.51755	44.0061	10.7997	72.691	43.7345	59.4882	15.0184	6.04918	13.3356	28.9907	12.4796	2.86068	27.0304	21.4548	86.509	19.0833	18.6153	31.4318	14.7119	34.737	43.2451	14.0034	107.561	10.9721	140.452	91.9758	83.7722	45.1315	42.7248	14.6967	82.7671	18.2597	17.974	131.526	62.8552	63.4778	123.084	109.124	9.95382	43.403	14.6913	6.08118	10.5513	13.8713	45.6891	25.5444	20.6682	52.2536	42.0998	17.3449	80.5805	136.793	51.7218	10.0216	15.033	18.7585	28.2177	11.5356	40.1063	93.3433	16.7621	19.5687	10.1844	16.3006	13.7911	119.629	136.73	109.735	31.6852	43.8136	77.2036	52.7542	83.6658	11.4196	56.7062	48.7641	26.6741	56.0035
NEURL3	ENSG00000163121	3.29774	0	0	5.05285	0	0	5.53353	0	0	0	0	0	0	0	2.00885	0	0	0	0	7.01445	0	9.08155	0	0	0	0	0.756147	0	0	8.31974	1.43034	7.12889	0.286064	1.71305	6.58045	0.531867	0	4.90397	1.00687	1.29735	6.06813	2.17295	5.85177	1.27684	0	1.18546	0.697909	0.189048	8.81805	1.70303	5.15018	7.02432	0	1.46858	0	2.75047	0	3.51311	4.24595	9.79419	0.282846	0.541094	7.44316	1.56351	1.33275	2.06682	4.8711	0.489533	0.321202	0.197986	0.991255	2.47981	8.58993	4.45421	0.293102	0.41804	5.46421	1.94961	0	3.1041	0.395328	0.48497	0.987912	7.70677	0.611915	4.29969	1.61375	2.11235	2.21281	0.397957	1.58263	3.23569	0	0.41543	0.176682	0	1.1619
AC013270.1	ENSG00000235480	0	0	0	0	0	0	0	0	0	0	0	0	0	0	0	0	1.03698	0	0	2.00413	0	3.19082	0	0	0	0	0	0	0	4.15987	0	1.48519	0.286064	0	1.31609	0	0	4.90397	0.503435	0	0.466779	0.362158	2.19441	0.957629	1.06536	0.395152	0.465273	0	1.95957	0	2.34099	2.68577	0	0.146858	0	0	0.953049	2.63484	0.471772	1.22427	0	0.270547	2.7066	0.173723	0	2.06682	0.885655	0	0	0	1.65209	0.354259	1.43165	2.22711	0	0	1.21427	0.557032	0	1.86246	0	0.242485	0	2.83934	0	0.573292	0	2.11235	0.885123	0	2.11017	0.462242	0	1.03858	0.883408	0	0
ARID5A	ENSG00000196843	4.94661	103.841	3.08694	0	38.7653	52.125	4.15015	3.31884	0	15.4574	3.32133	0	3.47639	18.6512	6.02656	0	2.07395	3.70439	19.1785	11.0227	16.2128	24.2993	13.8848	29.1563	40.1947	6.43645	6.04918	13.3356	0	12.4796	55.2111	18.4163	16.8778	13.7044	11.1868	42.5494	32.0935	4.90397	19.1305	11.6762	13.0698	20.2808	16.4581	18.1949	3.90631	16.9915	21.6352	5.48239	11.2675	12.2618	15.4506	24.1719	12.1292	15.7138	10.7871	4.81333	8.10091	9.07554	7.54835	8.56991	19.5163	8.11641	13.533	8.16497	3.10976	7.23386	6.64241	9.30112	8.35126	7.72147	6.27795	6.37666	3.81775	13.9194	9.37925	7.73373	3.64281	21.1672	3.93854	0	8.49954	6.06213	14.3247	7.70677	11.9323	6.8795	8.06877	10.5617	10.1789	2.7857	12.1335	14.7917	9.2235	15.3709	19.435	12.3844	14.8723
KANSL3	ENSG00000114982	74.1991	56.9449	70.9996	54.3182	113.712	101.507	106.52	111.734	44.4059	80.3785	86.3546	77.3658	113.852	97.4008	90.3984	114.502	125.474	90.1402	99.728	17.5361	108.857	23.3175	123.33	105.883	117.369	72.9464	132.326	73.3461	77.0065	41.5987	130.447	80.7941	235.144	218.699	31.5862	142.54	128.374	21.2505	206.408	143.141	31.741	169.852	34.7449	194.399	123.581	117.36	120.04	144.811	37.2318	144.417	47.7562	42.5591	213.02	151.411	138.987	135.461	102.453	29.2759	79.7294	28.1583	155.565	74.1298	43.644	140.715	134.164	58.9043	110.707	204.135	164.456	162.151	188.999	92.8159	76.8321	46.2124	139.516	172.023	52.8207	148.171	105.553	50.2864	181.653	170.952	187.95	31.6383	153.897	179.154	164.603	100.865	105.772	159.581	87.5719	139.135	125.396	182.374	171.911	106.696	133.851
FER1L5	ENSG00000249715	24.733	3.3497	6.17388	18.9482	0	5.48684	0	4.42512	0	0	15.4995	12.0347	6.95277	14.5065	22.0974	0	7.25884	3.70439	11.5071	47.097	13.8967	61.8527	14.7015	2.30181	11.2545	6.43645	6.80533	2.22261	0	16.6395	2.00248	35.9415	12.0147	9.13626	50.6695	3.72307	2.31603	37.5971	22.1511	6.05432	47.6114	16.6593	42.7911	9.57629	4.97166	23.314	14.4235	2.45762	44.0902	9.19635	35.1149	46.2779	11.3712	19.2384	9.12752	1.37524	4.76524	40.9863	12.7378	33.0554	4.52553	3.24656	60.222	3.64818	5.33101	41.3363	18.5988	17.8679	3.37262	1.97986	6.93879	15.5874	45.3357	46.2124	11.1379	6.89765	35.8209	4.17774	16.5418	34.7659	4.54627	4.8497	5.6805	42.9957	9.48468	23.7916	13.7169	29.0448	33.1921	24.6733	20.0466	27.2723	1.97646	2.7003	2.29686	0.952645	5.8095
LMAN2L	ENSG00000114988	8.24435	36.8467	33.9563	2.52643	12.9218	13.7171	23.5175	14.3816	13.7811	26.2776	19.928	8.5962	39.1094	4.14471	16.0708	13.3921	16.5916	20.9916	17.2606	9.01858	35.8997	5.89074	37.5706	39.1308	32.1558	36.4732	51.418	28.8939	12.6834	16.6395	46.6291	23.763	36.9022	35.974	11.1868	22.3384	26.138	6.53863	34.737	28.9742	8.8688	28.9726	11.3378	32.2402	29.4749	49.7891	30.708	52.3663	10.2877	60.9684	15.9187	16.941	63.868	67.1141	27.7975	25.4419	32.4037	10.5393	13.6814	9.79419	42.4268	27.0547	14.2097	61.1504	48.2012	19.6348	21.2557	49.198	59.9042	77.6107	38.6589	29.0492	19.0887	17.2601	41.6204	41.804	9.10702	37.8782	23.6312	13.0372	51.1949	39.7675	36.3058	11.763	39.4685	45.0034	27.8373	22.7077	14.6045	26.6631	13.1885	28.1968	25.694	31.9881	33.9229	17.1476	25.097
CNNM4	ENSG00000158158	59.3593	36.8467	27.7825	48.0021	43.934	8.23026	58.1021	40.9323	44.4059	61.8296	55.3555	65.3311	83.4333	47.6642	26.1151	50.2202	58.0707	35.8091	32.6034	10.5217	49.7964	15.2177	40.8376	57.5453	49.8415	63.2918	86.957	53.3426	29.8966	16.6395	60.3604	35.9415	93.8289	95.0742	15.135	85.0987	91.6484	9.80794	90.6183	46.2723	14.4701	54.3237	21.9441	42.1357	41.5489	49.7891	41.1766	43.8591	16.1664	34.4012	32.7739	16.3212	55.5291	38.7705	39.8292	45.3828	39.5515	9.95382	27.8345	11.0185	40.0227	45.7224	19.2846	60.9767	60.8624	21.7016	59.3389	118.222	62.3132	90.4798	86.9	40.0313	41.9952	25.0549	41.9135	58.1075	22.464	41.7774	35.4468	21.7287	91.3207	54.5591	64.7083	13.3854	51.7068	51.023	51.6401	36.9661	30.5367	51.3364	20.0466	61.9404	72.4704	128.783	141.345	48.5849	104.803
MIR3127	ENSG00000264157	0	0	0	0	0	0	0	1.10628	0	0	0	0	0	0	0	0	0	0	0	1.5031	0	1.22724	0	0	0	0	0	0	0	0	0.286068	1.18815	0	0	1.97414	0	0	0	2.51718	0	0.933558	0.724316	0.731471	0.31921	0	0	0.232636	0	0.979783	0	0.468199	0.413196	0.758077	0	0	0	0.953049	0	0	0	0.848537	0.270547	1.01498	0.173723	0	0	0	0.244766	0	0	0.330418	0	0	0.556776	0.293102	0	0.607134	0	0	0	0	0	0	1.62248	0.305957	0	0	0	0	0.397957	0	0	0	0.207715	0	0	1.1619
CNNM3.DT	ENSG00000273265	6.59548	0	0	0	0	0	0	0	0	0	0	0	0.869097	0	0	0	0	0	1.91785	2.00413	0	1.47268	1.63351	0.767271	1.60779	0	0	0	0	0	0	3.86148	1.43032	2.28407	1.97414	0	1.98516	0	1.00687	0.864902	0.466779	4.70805	1.46294	2.55368	1.06536	2.76606	1.16318	1.70143	1.46967	3.40606	2.80919	1.65278	2.08471	0.881148	0	2.06285	2.85915	3.80587	2.35886	1.22427	1.27281	0.811641	3.04493	1.38978	5.77526	1.03341	5.31393	4.89533	1.92721	0.791946	1.65209	1.41704	5.72662	2.78388	4.10342	2.29922	1.8214	1.6711	2.36312	6.2082	2.37197	0.727455	3.21071	1.21686	0.611915	2.00652	2.01719	2.11235	0.885123	3.97957	5.80296	5.08466	3.0745	8.3086	3.887	1.90529	0.697139
CNNM3	ENSG00000168763	84.0923	13.3988	30.8694	6.31607	43.934	85.046	74.7027	111.734	42.8746	77.287	50.9271	75.6466	70.3968	62.1707	44.1948	49.5506	82.9581	71.6183	90.1388	12.5258	47.4803	14.9723	58.8062	39.1308	51.4493	62.219	88.4693	44.4522	79.7244	20.7994	38.3331	33.5652	92.3985	75.9452	10.5287	62.7603	86.3547	13.0773	78.5359	55.7862	12.1363	69.8965	15.7266	61.6075	34.8017	76.6595	46.2946	41.4015	11.7574	35.7636	37.4559	23.139	46.8112	41.414	38.1696	23.379	57.6595	15.2235	43.8748	11.0185	57.8419	39.4998	24.6978	38.219	56.8641	24.8018	68.6383	116.754	52.5166	41.3792	44.6065	26.2152	32.9281	23.9414	39.2756	57.6895	15.1784	26.7375	25.2066	22.3495	58.3108	43.8898	59.5217	10.9517	43.7519	41.8503	28.6441	62.8423	34.9624	81.5812	44.3135	50.8466	61.9292	117.151	124.384	38.1058	51.8207
ANKRD23	ENSG00000163126	14.8398	0	0	0	5.16871	0	6.91692	0	7.65619	3.09148	0	0	0.869097	0	0	4.68722	8.29581	2.46959	9.58923	2.00413	0	2.45447	4.90052	6.13817	6.43116	2.14548	6.04918	0	0	4.15987	1.43034	3.86148	8.29584	4.28262	3.29023	3.72307	3.97033	1.63466	4.02748	3.45961	0.466779	3.62158	4.75456	4.14972	1.42048	4.34667	4.18745	3.97001	1.95957	1.02182	3.74559	1.65278	2.84279	1.7623	4.14887	0	0.476524	4.39139	3.3024	2.44855	2.82846	1.35273	5.41321	2.08467	3.55401	4.13363	3.98545	6.85346	2.08781	4.3557	3.96502	1.77129	3.81775	1.67033	1.46551	3.1353	7.28561	1.94961	1.96927	3.1041	2.96496	1.93988	2.71676	1.21686	3.67149	3.1531	0.806877	4.75278	1.32768	7.16322	0.527542	3.69794	1.97646	7.27003	4.94708	2.85794	3.25332
ANKRD39	ENSG00000213337	13.191	0	3.08694	0	0	2.74342	4.15015	3.31884	42.8746	4.63722	16.6067	13.7539	6.08368	18.6512	0	0	14.5177	11.1132	11.5071	2.50516	6.94834	3.92716	6.53402	5.3709	6.43116	9.65468	10.5861	4.44522	9.96555	8.31974	11.4427	5.34667	10.5844	11.9913	4.60632	7.44614	6.94808	3.26931	9.06183	3.89206	7.00168	10.1404	3.29162	15.9605	9.23309	9.48365	14.6561	6.42763	3.91913	8.85574	8.89577	4.13196	13.8349	8.51777	5.39354	4.81333	14.7723	4.09863	10.379	6.12137	11.4552	3.78766	4.39823	12.3343	5.99739	3.10022	7.9709	16.3993	8.19066	14.651	6.27795	5.66814	7.63549	4.45421	6.15513	8.15177	10.3213	9.19103	4.33239	8.07066	6.72057	7.03207	6.42143	2.43372	5.81319	8.31273	5.2447	15.3145	5.7533	19.4999	7.38558	6.00915	7.24704	15.7863	15.0179	7.62116	9.06281
SEMA4C	ENSG00000168758	61.0082	26.7976	86.4343	133.901	90.4524	32.921	51.1852	88.5023	120.968	54.1009	116.247	49.858	65.1823	47.6642	62.2745	17.4097	95.4018	92.6098	122.742	28.5588	79.9059	41.726	75.958	66.7526	40.1947	68.6555	90.7377	68.9008	77.0065	41.5987	117.288	46.9319	151.614	125.909	22.3735	122.329	135.653	19.6159	112.266	94.2744	19.6047	88.7287	17.5553	85.8674	57.5293	87.7237	61.6486	49.1524	16.6563	53.4751	37.9241	27.8907	80.9247	79.3033	48.5418	49.5085	49.5585	19.9076	50.4796	19.5884	104.653	92.7976	39.5841	97.111	74.6341	26.8686	66.4241	113.327	69.0585	146.114	122.255	55.9729	33.4053	26.1685	83.8271	75.0381	30.3567	77.9845	33.0837	30.4202	108.715	69.3507	105.707	20.281	74.3477	82.2673	53.2539	105.617	47.7966	99.0913	41.6758	84.128	70.4939	97.0029	110.779	76.2116	149.42
FAM178B	ENSG00000168754	8.24435	0	0	0	2.58436	0	0	0	1.53124	0	0	0	0	10.3618	4.01771	0	5.18488	1.2348	5.75354	28.0578	0	34.1172	0.816753	0.767271	0	0	0.756147	4.44522	0	20.7994	2.28854	12.4756	3.1467	2.85508	17.7672	0	1.6543	17.9812	4.53092	2.16226	27.0732	7.24316	24.1385	7.66103	0.355119	5.92728	2.79164	0.189048	20.5754	2.38424	16.8551	15.0816	1.51615	0.293716	0	1.37524	1.42957	13.7597	7.54835	15.9156	0.141423	2.43492	28.081	0.347446	1.99913	9.30067	3.09979	1.22383	0.160601	0.197986	1.32167	6.73092	10.4988	12.8059	1.46551	1.46314	12.7498	0.557032	1.96927	9.93312	0.592991	1.21243	1.97582	26.7709	1.22383	5.44627	5.2447	14.2583	12.8343	5.96935	5.80296	12.0183	0	0.41543	0	0.952645	2.09142
RF00017.21	ENSG00000274206	0	0	0	0	0	0	0	0	0	0	0	0	0	0	0	0	0	0	0	2.50516	0	0.490895	0	0	0	0	0.756147	0	0	0	0	1.18815	0	0	0	0	0	0	0	0	0.933558	0.724316	1.46294	0.638419	0	0	0	0	0.489891	0	0	0	0	0	0	0	0	1.4638	0	0	0	0	3.72158	0	0	1.03341	0	0	0	0	0.330418	1.06278	0.477218	1.11355	0	0	0	0	0	1.86246	0	0.242485	0	2.0281	0.305957	0.573292	0	1.05617	0.885123	0	0	0	0	0	0	0	0
RNA5SP101	ENSG00000252845	0	0	0	0	0	0	0	0	0	0	0	0	0	0	0	0	0	0	0	0.501032	0	0	0	0	0	1.07274	0	0	0	0	0.286068	0	0	0	0	1.5956	0	0	0	0	0.933558	0.362158	0.365736	0	0	0	0.232636	0	0	0	1.87279	0.413196	0	0	0	0	0.476524	0	1.88709	2.44855	0	0	0.676651	0	0	1.03341	0	0	0	0	0	0.354259	0.477218	0	0	0	0	0	0	0	0	0	0	0	0	0	0	1.58426	0	0	0	0	0	0.207715	0	0	0
AC079395.3	ENSG00000275094	9.89321	0	0	0	0	0	0	0	0	0	0	0	0	0	0	0	0	0	0	1.5031	0	0.736342	0	0	0	0	0	0	0	0	0.572136	0.594074	0	0.285508	2.63218	0	0.330861	0	0	0	0.466779	0.362158	0	0.31921	0.710238	0	0.232636	0	1.95957	0	0	0.826391	0	0	0	0	0	1.4638	0	0	0	0	1.3533	0	0	4.13363	0	0.244766	0	0	0	0.354259	0	2.78388	0	0	0.607134	0	1.18156	1.24164	0.395328	0.242485	0	0.40562	0.611915	2.00652	0.403438	1.58426	0	0	0	1.38673	0	0.207715	0	0	0
AC079395.2	ENSG00000273634	0	0	0	0	0	0	0	0	0	0	0	0	0	2.07236	0	0	0	0	0	0.501032	0	0.245447	0	0	0	0	0	0	0	0	0	0.594074	0	0	0.658045	0	0	0	0	0	0.466779	0	0	0	0	0	0	0	0	0	0.468199	1.03299	0	0	0	0	0	1.75656	0	0	0	0	1.01498	0	0	0	1.32848	0	0	0	0.660837	0	0	0.556776	0	0	0	0	0	1.24164	0.197664	0	0	0	0.305957	0.859937	0.403438	0	0.442561	0.397957	0	0.462242	0	0.41543	0	0	0
AC079395.1	ENSG00000248134	0	0	0	0	0	0	0	0	0	0	0	0	0	2.07236	0	0	0	0	0	1.00206	0	0.490895	0	0	0	0	0	0	0	0	0	1.18815	0	0.285508	0	0	0.330861	0	0	0	0	0	0	0.638419	0	0	0.232636	0	0	0	0	1.85938	0	0	0	0	0	1.4638	0	1.22427	0	0	0	0	0	0	0	0	0	0	0	0.354259	0	1.11355	0	0	1.21427	0	0	0	0	0	0	0	0.305957	0.286646	0.403438	1.05617	0	0.795914	0.527542	0.924484	0	0	1.06009	0	0
TRIM43CP	ENSG00000144188	0	0	0	0	0	0	4.15015	0	1.53124	0	0	0	0	12.4341	4.01771	0	0	0	0	1.5031	1.15806	1.22724	0	0.767271	0	0	0	0	0	0	0	1.48519	0	0	3.94827	0	0	1.63466	1.00687	0	2.80067	1.08647	1.09721	0.31921	0.710238	1.18546	0.232636	0	2.44946	0	0.468199	3.92536	0	0	2.48932	0	0	1.17104	0.471772	1.22427	0	0	1.3533	0.173723	0	0	3.98545	0.244766	0	0.395973	0.330418	1.41704	5.2494	3.89743	0	0.627059	1.8214	0	1.96927	1.24164	0	0	0.246978	0.811239	0.305957	1.14658	1.21032	2.11235	1.77025	0.397957	1.05508	3.69794	0	0.41543	0	0.952645	0
AC018892.1	ENSG00000230343	0	0	0	0	0	0	0	0	0	0	0	0	0	0	0	0	0	0	0	0	0	0	0	0	0	0	0	0	0	0	0	0.297037	0	0	1.31609	0	0	0	0	0	1.40034	0	0	0	0	0	0	0	1.46967	0	0	0.826391	0	0	0	0	0	0.292759	0	0	0	0	1.3533	0	0	0	0.442828	0	0	0	0	0	0.954437	0	0	0	0	0	0.393854	0	0	0	0	0	0	0.286646	0.403438	0	0	0	0	1.38673	0	0	0	0	0
AC018892.2	ENSG00000236847	0	0	0	0	0	0	0	0	0	0	0	0	0	4.14471	6.02656	0	0	0	0	1.5031	0	1.22724	1.63351	0.767271	0	0	0	0	0	0	0	1.48519	0	0	0	0	0	1.63466	0	0.432451	0.933558	0	0.731471	0.638419	0	0.395152	0.697909	0	2.44946	0.340606	0.468199	2.47917	0	0	2.48932	0	0	2.04932	0	0	0	0	1.69163	0	0	1.03341	2.21414	0.489533	0	0	0	0.708518	0	2.22711	0.293102	0.20902	1.8214	0	0	3.72492	0.197664	0	0	0.811239	0	1.43323	0	0	0	1.59183	1.58263	0.462242	0	0	0	0	0.23238
IGKV2OR2.1	ENSG00000270748	0	0	0	0	0	0	0	0	6.12495	0	0	0	0	0	0	0	0	0	0	0	0	0.981789	0	0	0	0	0	0	0	4.15987	0	0.594074	0	0.285508	0	0	0	0	0	0.432451	0.466779	0	0.365736	0	0	0	0	0	0.489891	0	2.34099	0.413196	0	0	0	0	0	0.292759	0	1.22427	0	0	0	0.173723	0	3.10022	0	0	0	0	0.330418	0.354259	1.43165	0.556776	0.293102	0.41804	0	0	0	0	0	0	0	0	0.305957	0.573292	0	1.05617	0	0	0.527542	1.84897	0	0	0	0	0
IGKV2OR2.2	ENSG00000271402	0	0	0	0	0	0	0	0	0	0	0	0	0	0	0	0	0	0	0	1.00206	0	0.490895	0	0	0	0	0	0	0	0	0	1.48519	0.286064	0	0.658045	0	0	0	0	0	0	0	0	0.31921	0	1.58061	0.465273	0	0.489891	0	0.936397	1.03299	0	0	0	0	0	0	0	1.22427	0	0	0.338326	0	0	0	1.32848	0.244766	0	0	0	0	3.34053	1.67033	0.293102	0	0	0	0.787707	2.48328	0	0.242485	0.246978	0.811239	0.611915	0.286646	0.403438	1.05617	0.442561	0.795914	0	0.924484	0	0	0	0	0
IGKV1OR2.3	ENSG00000204670	0	0	0	0	0	0	0	0	0	0	0	0	0	0	0	0	0	0	0	1.00206	0	0.490895	0	0	0	0	0	0	0	0	0	1.78222	0.286064	0	0.658045	0	0	0	0.503435	0	1.40034	0	1.09721	0.31921	0	0	0	0.189048	1.95957	0	0	1.03299	0	0.293716	0	0	0	0.585519	0	2.44855	0	0	1.69163	0	0.222125	1.03341	0.442828	0	0	0	0.330418	1.06278	0.954437	0.556776	0	0.41804	0	0	0	1.24164	0	0.242485	0	0.40562	0	0.573292	1.21032	2.64043	0.442561	0	0	0.462242	0	0	0	0	0.23238
GPAT2P2	ENSG00000188383	0	0	0	0	0	0	0	0	0	0	5.53555	0	1.73819	4.14471	0	0	2.07395	0	1.91785	7.51548	2.31611	6.62708	0	1.53454	1.60779	1.07274	2.26844	0	2.71788	4.15987	0.858204	3.56444	2.28851	2.56957	3.29023	0.531867	2.97775	0	2.01374	0.864902	5.13457	3.25942	4.75456	0.31921	0	1.97576	0.232636	0.378096	3.91913	0.340606	3.74559	2.27258	0.379038	1.17486	2.07444	2.06285	0	4.39139	1.41532	3.67282	1.27281	0.270547	9.81144	0.347446	2.6655	4.13363	2.65697	2.9372	1.12421	0.791946	1.32167	0	1.43165	3.89743	0.879305	3.1353	1.8214	0.557032	1.18156	2.48328	1.58131	3.15231	1.48187	1.62248	1.52979	3.1531	1.61375	2.11235	3.09793	1.59183	1.58263	4.16018	1.31764	7.47774	2.47354	1.90529	1.39428
FAHD2B	ENSG00000144199	16.4887	6.6994	3.08694	0	2.58436	0	1.38338	6.63767	15.3124	6.18296	3.32133	1.71924	7.82187	10.3618	26.1151	2.00881	23.8505	2.46959	9.58923	6.01239	6.94834	7.11797	5.71727	17.6472	11.2545	10.7274	15.8791	17.7809	35.3324	8.31974	7.43777	9.80222	12.5868	21.1276	5.26436	20.2109	21.1751	9.80794	17.1168	10.3788	10.2691	10.8647	4.38883	7.66103	8.87797	12.6449	15.1214	6.42763	6.36859	8.85574	11.2368	9.2969	8.52836	13.8047	8.71263	3.43809	5.24177	4.97691	13.6814	6.12137	11.1724	7.84586	12.518	6.77519	8.21864	7.23386	12.3992	9.54588	9.15426	14.453	10.9038	4.60537	10.976	2.78388	4.39652	13.1682	7.28561	9.74806	6.69551	8.69148	17.7897	16.2465	9.63214	5.67867	8.87276	13.4724	5.64814	7.9213	8.40867	13.1326	12.661	13.8673	6.80782	11.2166	10.0709	10.4791	9.75995
AC018892.3	ENSG00000279791	0	0	3.08694	0	0	0	0	3.31884	19.9061	0	0	0	0	4.14471	14.062	0	0	0	0	9.51961	1.15806	7.11797	0	0.767271	1.60779	0	0.756147	0	0	8.31974	0.572136	2.97037	0.286064	1.71305	3.94827	0.531867	0.661722	3.26931	1.51031	1.29735	10.2691	1.08647	5.48603	0	0	2.37091	1.62845	0.567144	7.83826	2.38424	7.02298	4.13196	0.379038	0.293716	0	0	2.85915	7.61175	3.3024	6.12137	0.282846	0	11.1647	0.347446	1.11063	7.23386	1.77131	1.22383	1.44541	0.395973	0	1.77129	4.77218	5.01099	2.34481	0.41804	3.64281	0	3.15083	5.58738	0.592991	1.21243	0.987912	6.89553	1.52979	2.29317	1.21032	6.86513	5.31074	1.59183	2.63771	2.77345	0.658821	0.207715	1.59013	2.85794	0.697139
RN7SL313P	ENSG00000275655	0	0	0	0	0	0	0	0	0	0	0	0	0	4.14471	0	0	0	0	0	1.00206	0	0.736342	0	0	0	0	0	0	0	0	0	0	0.572127	0.285508	0.658045	1.06373	0.330861	0	0	0.432451	1.40034	0.362158	0.731471	0	1.06536	1.58061	0.465273	0	1.46967	1.02182	0.468199	0.826391	1.70567	0.881148	2.48932	0	2.85915	3.80587	2.35886	0	0.424268	0	1.3533	0.347446	0	4.13363	0.442828	0.734299	0.642404	0.395973	0.660837	1.06278	0.477218	2.22711	0.293102	0.20902	0.607134	0	0	1.24164	0.197664	0.727455	0.246978	2.0281	0.611915	0.286646	0.806877	0	1.32768	0	0	0.462242	0	0.207715	0	0	0
ANKRD36	ENSG00000135976	56.0615	33.497	9.26082	116.216	72.3619	30.1776	149.405	126.116	61.2495	103.565	125.103	137.539	128.626	176.15	128.567	51.5594	136.881	114.836	230.142	16.033	96.1187	18.4086	61.2564	100.513	114.153	109.42	105.104	122.243	93.3138	95.6771	84.9622	70.6948	156.477	187.008	15.7931	219.129	221.346	32.6931	94.1424	198.495	23.3389	134.723	13.5322	176.842	141.337	121.312	208.21	261.642	14.6967	113.081	54.7792	30.9897	63.4889	188.272	105.381	83.2018	136.286	26.3484	177.858	19.5884	189.931	152.047	29.096	121.085	124.612	27.902	170.489	270.956	132.496	105.527	172.809	112.654	70.6283	61.8022	117.827	191.044	78.3203	173.237	120.913	69.5318	159.317	104.754	196.101	21.0922	102.19	152.496	110.139	70.7636	128.785	401.936	133.996	140.984	141.647	285.816	137.812	118.128	113.401
AC159540.2	ENSG00000277701	21.4353	13.3988	6.17388	8.84249	15.5061	8.23026	35.968	17.7005	9.18742	10.8202	13.2853	32.6656	8.69097	20.7236	56.2479	5.35683	33.1832	29.6351	47.9462	4.50929	23.1611	4.90895	13.068	29.1563	24.1168	48.2734	43.8566	20.0035	44.392	41.5987	12.3009	14.8519	31.7531	16.5595	9.21264	22.3384	25.1454	8.17329	7.55153	6.91922	9.80236	18.1079	9.87486	13.726	5.6819	10.6691	23.2636	12.4772	12.7372	4.08727	9.83217	11.3629	3.03231	15.4201	4.56376	6.18856	11.4366	11.1249	25.9474	4.89709	13.5766	6.49313	13.8713	3.64818	15.1045	12.4009	20.3701	8.81159	13.1693	9.10737	16.1905	14.5246	9.54437	8.90842	18.4654	26.3365	11.5356	11.9762	35.8407	7.44984	11.8598	11.6393	20.0052	10.9517	7.95489	10.8925	8.87565	8.97748	23.0132	104.265	38.5105	7.85811	15.3725	14.1246	13.6045	21.9108	11.3866
AC159540.1	ENSG00000237837	0	0	0	0	0	0	0	2.21256	3.06247	0	0	0	0	0	0	0	0	0	0	3.00619	0	1.47268	0	0	0	0	0.756147	0	0	4.15987	0.286068	0.594074	0	0	3.94827	0	0	8.17329	1.00687	0.432451	2.33389	0.724316	3.65736	0.31921	0	0.395152	0.697909	0	3.91913	0	2.34099	2.27258	0	0	0	0	1.9061	2.04932	1.88709	0	0	0	1.3533	0	0	2.06682	0.885655	0.244766	0	0	0	0	2.86331	1.11355	0.293102	0	3.64281	0.278516	0.787707	1.86246	0.592991	0	0.493956	1.62248	0.305957	0.573292	1.21032	0	2.65537	0	0.527542	1.38673	0	0	0.530045	0	0
IGKV1OR2.9	ENSG00000271351	0	0	0	0	0	0	0	0	0	0	0	0	0	0	0	0	0	0	0	0	0	0.490895	0	0	0	0	0	0	0	0	0	0.297037	0	0	0	0	0	0	1.00687	0	2.33389	0.362158	0.731471	0	0	0	0.232636	0.189048	0.979783	0.681211	0.936397	0.826391	0	0	0	0	0	1.17104	0.471772	0	0	0	1.01498	0	0	0	0.442828	0	0	0	0	0	0.477218	1.67033	0	0	0	0	0	0	0	0.242485	0	2.43372	0.305957	0	0	0.528087	0.442561	0	1.05508	0.924484	0	0	0	0	0
IGKV2OR2.10	ENSG00000276050	0	0	0	0	0	0	0	0	0	0	0	0	0	0	0	0	0	0	0	1.5031	0	0	0	0	0	0	0	0	0	0	0	0	0	0	1.31609	0	0	0	0	0	0.466779	0.362158	0.731471	0	0	0	0	0	0.979783	0	0.468199	1.03299	0	0	0	0	0	0.878278	0	0	0	0	0.676651	0	0	0	0.442828	0	0	0	0.330418	1.77129	0.954437	1.11355	0	0	1.21427	0	0.393854	1.24164	0	0.242485	0	0.40562	0.305957	0	1.21032	0.528087	1.32768	0.397957	0	2.31121	0.219607	0	0	0	0
IGKV2OR2.7D	ENSG00000271015	0	0	0	0	0	0	0	0	0	0	0	0	0	0	2.00885	0	0	0	0	0.501032	0	0.245447	0	0	0	0	0	0	0	0	0	0	0.572127	0	1.97414	0	0	0	0	0	1.40034	0	0.731471	0	0	0	0	0	0.489891	0	1.4046	0.619793	0	0	0	0	0	0.292759	0	0	0	0	0.338326	0.173723	0	0	0	0.734299	0	0.395973	0.330418	0.354259	1.43165	1.11355	0	0	0	0	1.18156	0.62082	0	0	0	0.811239	0.305957	0.859937	0	0	0.442561	0	0	0	0	0	0	0	0
IGKV3OR2.5	ENSG00000270252	0	3.3497	0	0	0	16.4605	0	0	1.53124	0	0	0	0	0	0	0	0	0	0	0.501032	0	0.490895	0	0	0	0	0	0	0	0	0	0.594074	0	0	0	0.531867	0	0	0	0.432451	0.933558	0	0.731471	0	0	0.395152	0.930545	0	0.489891	0	0.936397	0.826391	0	0	0.829775	0	0	0.585519	0.943543	0	0	0	1.3533	0.173723	0	1.03341	0.885655	0	0	0	0	0	0	1.11355	0	0	0	0.278516	0	1.24164	0	0	0	0	0	0	0	1.05617	0	0	0	2.31121	0	0	0	0	0
IGKV1OR2.6	ENSG00000271569	0	0	0	0	0	0	0	0	0	0	0	0	0	0	0	0	0	0	0	0	0	0	0	0	0	0	0	0	0	0	0	1.18815	0.286064	0	0	0	0	0	0	0	0.466779	0	1.09721	0.31921	0	0	0.465273	0	0	0	0	1.23959	0	0	0	0	0	1.4638	0	0	0	0	0.676651	0	0	2.06682	0.885655	0.244766	0.160601	0	0.330418	1.06278	0	1.11355	0	0.20902	0	0	1.57541	0	0	0	0	0.811239	0	0.286646	0	1.58426	0.885123	0	1.05508	0	0	0	0	0	0
IGKV2OR2.7	ENSG00000270450	0	0	0	0	0	0	0	0	0	0	0	0	0	0	4.01771	0	0	0	0	0	0	0.490895	0	0	0	0	0	0	0	0	0	0.594074	0.286064	0	1.31609	0	0	0	0	0	0	0.362158	0.731471	0	0	0	0.232636	0	0.979783	0	0.936397	0.826391	0	0	0	0	0	0	1.41532	0	0	0	0.338326	0	0	1.03341	0	0	0	0	0	0.708518	0.954437	0	0.293102	0	0	0	0.393854	0.62082	0	0	0	0.40562	0	0.286646	0	0.528087	0.442561	0	0.527542	0.462242	0	0	0	0	0
IGKV2OR2.8	ENSG00000278537	0	0	0	0	0	0	0	0	0	0	0	0	0	0	0	0	0	0	0	1.00206	0	0.245447	0	0	0	0	0	0	0	0	0	0.594074	0.286064	0	1.31609	0	0	1.63466	0	0	0.933558	0	0.731471	0	0	0	0	0	0.489891	0	0.936397	0.826391	0	0	0	0	0	0.292759	0	0	0	0	0	0	0	2.06682	0	0.244766	0	0	0.330418	1.41704	0.954437	1.67033	0	0	1.8214	0	0	2.48328	0.395328	0	0	0	0	0.859937	0.403438	1.05617	0.885123	0.397957	0.527542	1.38673	0	0	0	0	0
IGKV1OR2.11	ENSG00000270187	0	0	0	0	0	0	0	0	0	0	0	0	0	0	0	0	0	0	0	0	0	0.981789	0	0	0	0	0	0	0	0	0	0.297037	0	0	2.63218	0	0	0	0	0	0.466779	0.362158	1.46294	0	0	0	0.697909	0	0.979783	0	1.4046	1.85938	0	0	0	0	0	2.63484	1.41532	1.22427	0	0	3.72158	0.347446	0	1.03341	0.442828	0	0	0	0	0	0.954437	0.556776	0	0.20902	0.607134	0	0	0.62082	0	0	0	0.40562	0.305957	0	0	1.05617	2.21281	0.397957	0	0.924484	0	0	0	0.952645	0
AC092683.1	ENSG00000230606	21.4353	0	12.3478	7.57928	36.181	21.9474	42.8849	48.6763	1.53124	6.18296	24.3564	44.7003	18.251	12.4341	66.2922	0	47.7009	23.4612	61.3711	10.5217	47.4803	8.8361	23.6858	41.4326	41.8025	59.0008	55.9549	24.4487	58.8873	16.6395	22.5994	14.2578	35.7579	21.4131	16.4511	26.0615	32.4244	1.63466	8.05496	14.7033	16.804	27.8862	13.1665	30.0057	10.2984	19.3624	30.4754	24.3872	17.6361	6.81211	22.0053	13.6355	7.39125	24.0847	15.3508	6.18856	22.8732	9.66106	49.536	7.34564	23.3348	10.5513	17.2546	6.0803	20.2134	12.4009	21.2557	16.8889	17.5055	9.70133	22.138	16.6502	14.3165	16.1465	24.3274	35.7424	8.49988	15.5969	29.539	11.7956	13.0458	23.7635	24.9448	13.7911	8.87276	16.9121	17.3479	15.3145	33.1921	133.713	33.2351	12.9428	24.596	24.5104	13.9578	28.5794	13.7104
AC092683.2	ENSG00000278766	13.191	6.6994	3.08694	0	5.16871	0	19.3674	16.5942	0	7.7287	2.21422	12.0347	10.4292	16.5789	6.02656	10.044	32.1463	12.348	34.5212	1.5031	13.8967	0.736342	17.1518	20.7163	48.2337	22.5276	36.2951	17.7809	10.8715	0	9.15418	8.02	26.89	12.8479	1.97414	8.50987	11.5801	3.26931	5.03435	6.05432	1.86712	15.935	3.65736	6.7034	1.77559	7.50789	18.1456	10.0195	3.91913	1.02182	4.21379	2.68577	4.9275	9.98635	6.22331	4.12571	6.19482	3.51311	9.90721	2.44855	7.77825	4.86984	3.04493	1.38978	6.66376	2.06682	10.6279	7.58775	4.81803	3.36577	6.93879	4.95963	3.34053	3.89743	5.56893	6.68863	3.03567	5.01329	9.05863	4.96656	4.94159	6.06213	10.1261	0.811239	5.50723	6.8795	4.43782	4.22469	7.96611	42.5814	14.2436	5.5469	6.80782	7.27003	8.83408	11.4317	3.25332
ANKRD36B	ENSG00000196912	16.4887	10.0491	40.1302	41.686	67.1932	13.7171	109.287	101.778	38.2809	86.5615	87.4617	94.5582	60.8368	74.6048	64.2833	45.533	59.1077	61.7399	101.646	10.0206	49.7964	9.08155	57.1727	42.9672	57.8804	56.8553	83.9324	42.2295	49.8277	33.279	65.7957	57.9222	99.5501	129.05	11.1868	81.9075	85.6929	3.26931	51.8538	129.735	9.33558	47.8049	10.9721	117.788	73.8647	63.2243	78.6311	215.515	5.38881	64.3744	42.1379	22.3126	30.5126	86.94	37.3399	26.1295	63.8543	9.3683	74.5399	8.56991	97.2989	111.195	22.6678	88.7723	84.4077	18.6013	101.85	102.802	66.6494	52.6644	103.421	56.6814	37.7002	28.9524	70.3444	105.137	30.9639	58.4884	82.3154	48.424	61.4734	83.1724	74.3404	11.3573	43.14	74.5279	60.1123	56.5053	68.1545	204.55	47.4788	65.6384	98.1644	160.564	82.1569	101.933	82.4948
AC017099.1	ENSG00000235833	0	0	0	0	0	0	0	0	0	0	0	0	0	0	0	0	0	0	0	0.501032	0	0	0	0	0	0	0	0	0	0	0.286068	0	0	0.285508	0	0	0	0	0.503435	0.432451	0	0	0	0	0	0	0	0.567144	0	0	0.468199	0.206598	0	0	0	0	0	0	0	0	0	0	0.338326	0.173723	0	0	0	0	0	0	0	0.354259	0	0	0.293102	0	0	0	1.57541	1.86246	0.197664	0	0	0	0	0.573292	0	1.05617	0.885123	0	0	0.462242	0.219607	0.41543	0	0	0
AC017099.2	ENSG00000286036	0	3.3497	0	0	0	0	1.38338	0	0	0	0	0	0	0	4.01771	2.00881	0	0	0	5.51135	0	2.45447	0	0.767271	0	0	0	0	0	0	0	5.94074	0.286064	0.856525	5.92241	1.06373	0	0	0.503435	0.864902	1.86712	1.08647	4.75456	0.31921	0	0	0.930545	0.189048	2.44946	1.02182	3.27739	3.92536	0	0.73429	0	0	0.953049	2.34208	8.02012	1.22427	0	0	4.73656	0.173723	0	1.03341	1.77131	0.489533	0.321202	0	0.660837	1.41704	2.38609	2.22711	0	0	1.21427	0.278516	1.57541	4.34574	0.395328	0.48497	0.740934	3.24496	0.611915	1.14658	1.61375	5.28087	1.77025	0.795914	0.527542	2.31121	0	0	1.9435	0	0.929519
UBTFL6	ENSG00000228970	0	0	0	0	0	0	0	0	0	0	0	0	0	0	0	0	0	0	0	1.5031	0	0.736342	0	0	0	1.07274	0	0	0	0	0.572136	0.594074	0	0	1.31609	0	0.330861	0	0.503435	0.432451	2.33389	0	1.09721	0.31921	0.710238	0	0.232636	0.378096	1.46967	0.340606	0.468199	1.85938	0	0.293716	0	0	0	1.17104	1.41532	2.44855	0	1.35273	0.676651	0	0.222125	0	2.65697	0.979065	0.160601	0	0	0	0.477218	1.67033	0	0.41804	2.42854	0.278516	1.57541	3.1041	0	0.242485	0.493956	2.0281	0.917872	0.573292	2.01719	1.05617	1.32768	0	1.05508	0.462242	0	0	0.176682	0	0.697139
COX5B	ENSG00000135940	24.733	16.7485	21.6086	25.2643	12.9218	49.3815	6.91692	7.74395	27.5623	3.09148	17.7138	34.3848	26.0729	6.21707	10.0443	19.4185	35.2572	37.0439	32.6034	7.01445	13.8967	5.15439	22.0523	38.3636	27.3324	24.6731	30.2459	26.6713	7.24767	4.15987	103.557	25.8422	74.9487	71.377	9.87068	50.5274	65.1796	4.90397	60.4122	55.7862	2.33389	44.9076	5.1203	96.4013	85.9388	74.2886	30.0101	47.0729	3.42924	100.819	9.36397	4.13196	77.7029	73.7227	79.6584	36.4438	39.075	8.49002	27.8345	1.22427	44.2653	90.6332	2.7066	53.3329	27.0993	10.3341	23.9127	33.2882	57.174	110.476	33.3723	20.9013	18.1343	7.23809	33.7067	33.4432	9.10702	27.2946	31.5083	9.3123	49.8113	46.7996	30.8723	6.08429	37.0208	26.6581	21.7857	14.7864	12.3917	19.4999	14.7712	12.9428	40.4077	53.1751	65.5489	40.9638	51.8207
ACTR1B	ENSG00000115073	28.0308	23.4479	33.9563	26.5275	36.181	65.8421	59.4855	60.8453	47.4684	78.8328	94.1044	68.7696	42.5857	72.5325	28.124	58.2555	59.1077	70.3835	67.1246	11.5237	39.3739	19.1449	37.5706	42.1999	45.0181	56.8553	58.9795	28.8939	16.3073	37.4389	79.5269	42.7733	103.555	117.058	17.1092	104.778	111.169	1.63466	101.694	97.3015	21.005	97.4205	19.7497	88.4211	101.919	70.337	53.0411	47.451	15.6765	106.95	31.8375	17.974	105.562	65.9393	56.0098	24.7542	73.3848	9.95382	31.6087	6.12137	87.3993	72.7771	21.6528	117.263	70.858	26.8686	64.21	120.915	116.275	179.376	99.1255	67.6635	32.4508	19.4872	85.5857	80.4726	35.2138	60.1595	35.8407	18.0038	109.11	83.8998	61.9915	7.70677	70.0642	71.9481	47.6057	59.1457	37.1752	60.0915	27.4322	55.9313	72.69	106.558	101.062	48.5849	99.2262
C2orf92	ENSG00000228486	1.64887	6.6994	0	0	2.58436	0	17.984	4.42512	1.53124	20.0946	24.3564	12.0347	5.21458	33.1577	24.1062	18.7489	7.25884	1.2348	11.5071	15.031	9.26445	19.3903	3.26701	8.43998	3.21558	12.8729	18.1475	8.89043	0.905959	29.1191	5.14923	13.6637	23.7433	17.987	11.8448	22.3384	23.4911	13.0773	21.6477	15.5682	14.0034	13.762	12.0693	17.2373	9.94333	13.4352	17.913	11.1538	17.1462	8.17453	26.2191	11.3629	14.593	5.28689	11.6168	6.18856	11.4366	23.7135	9.43543	17.1398	11.3138	10.5513	16.2396	11.8132	12.8833	23.7684	14.6133	22.029	16.5419	5.93959	13.8776	18.0672	24.3381	17.2601	12.0172	8.56981	26.1068	6.68438	12.2095	14.2789	12.4528	8.24449	18.2764	22.3091	8.56681	12.0391	8.47221	23.2358	26.5537	20.6938	14.2436	12.0183	13.6156	24.5104	16.7848	10.4791	14.1752
RNU4.8P	ENSG00000201806	0	0	0	0	0	0	0	0	0	0	0	0	0.869097	0	0	0	0	0	0	0.501032	0	0	0	0.767271	0	0	0.756147	0	0	0	0	0.297037	0.286064	1.14203	0.658045	0.531867	0.330861	0	0	0.432451	0.466779	1.08647	0	0.638419	1.06536	0	0.465273	0.945239	0	0.340606	0.468199	0.206598	0.758077	1.32172	1.24466	2.06285	1.42957	0	0	0	0.424268	0.541094	0.676651	0.521168	0	0	2.65697	0.979065	1.60601	0.395973	0.991255	1.06278	0	0	0.879305	0	0.607134	0.557032	0.787707	0.62082	0.592991	0.727455	0.493956	0	0.611915	0.286646	0	1.05617	0	1.19387	0	0	1.09804	0.207715	0	0	0.697139
ZAP70	ENSG00000115085	3.29774	10.0491	6.17388	0	2.58436	13.7171	1.38338	12.1691	9.18742	21.6404	14.3924	5.15772	1.73819	10.3618	14.062	0	0	0	15.3428	32.0661	4.63222	53.753	10.6178	0.767271	56.2726	3.21823	3.02459	2.22261	0	20.7994	2.28854	17.5252	7.43765	8.27974	30.2701	5.31867	4.63205	19.6159	9.56527	5.62187	22.8722	10.5026	35.1106	10.5339	3.19607	5.92728	27.4511	1.51238	29.8834	10.2182	18.7279	23.139	9.09692	8.66462	1.65955	3.43809	7.62439	14.0525	4.71772	19.5884	5.51549	4.5993	26.0511	9.55475	7.77439	22.735	12.842	3.67149	1.44541	0.395973	5.94753	19.13	17.6571	20.6007	10.8448	19.2298	9.71415	5.57032	5.51395	9.3123	16.9991	4.36473	71.8706	15.8192	10.4026	3.7264	22.5926	17.955	21.2429	3.97957	20.0466	46.6864	11.8588	6.02374	5.12377	29.532	3.02094
TMEM131	ENSG00000075568	103.879	127.289	64.8257	202.114	56.8558	76.8157	112.054	138.285	151.593	114.385	122.889	170.205	157.307	120.197	88.3896	146.643	142.066	137.063	143.839	28.0578	119.28	30.9264	90.6595	123.531	122.192	134.093	151.229	124.466	143.142	33.279	96.691	58.5163	130.159	117.915	24.3477	99.4591	90.6559	22.8852	155.058	91.6797	26.6064	64.8263	25.2358	84.5905	95.527	58.8776	94.9156	84.3154	26.4541	81.7453	40.7333	36.1546	60.8357	88.8491	71.3606	68.7618	84.3448	29.2759	106.62	23.2612	111.865	70.3422	49.0572	59.2395	57.3084	46.5034	132.405	161.056	74.3583	74.4429	90.2042	67.3092	62.5156	43.4286	57.4479	112.035	46.7493	71.8571	55.9272	45.9407	101.006	81.9599	94.3456	25.9597	89.9515	88.8602	78.2671	70.7636	53.9925	104.265	87.5719	113.712	90.0389	161.187	128.271	82.8802	92.0224
HMGN1P36	ENSG00000235734	0	0	0	0	5.16871	0	13.8338	0	0	7.7287	1.10711	3.43848	3.47639	0	8.03541	0	5.18488	2.46959	1.91785	0.501032	2.31611	0.981789	1.63351	2.30181	6.43116	1.07274	3.02459	4.44522	9.96555	4.15987	1.14427	2.07926	1.14425	4.85364	0	5.31867	0.992582	1.63466	5.53779	4.32451	0.466779	1.44863	1.46294	3.51131	1.06536	1.18546	2.09373	1.89048	1.95957	0.340606	0.468199	1.44618	1.70567	1.61544	2.48932	0.687618	1.9061	0.585519	0.943543	1.22427	1.27281	3.51711	1.3533	1.21606	0.444251	0	0.885655	1.22383	1.28481	0.791946	0.660837	1.06278	0	0	0.586203	1.46314	0	1.11406	2.36312	0	0.197664	0.727455	0.987912	0.40562	1.52979	0.573292	0.403438	1.05617	1.77025	1.59183	2.11017	0.462242	0.878429	2.90801	3.18027	0	1.62666
RNU7.96P	ENSG00000238719	0	0	0	0	0	0	2.76677	0	0	0	0	0	0	0	0	0	0	0	0	0	0	0	0	0	0	0	0	0	0	0	0	0	0	0.571016	0	0.531867	0.330861	0	0	0.432451	0	0	0	0.638419	0	0	0.232636	0.378096	0	0	0	0	0	0.146858	0	0	0	0	0.471772	0	0.707114	0	0	0.347446	0	0	0.885655	0.979065	0	0.197986	0.991255	0	0	0.556776	0.293102	0.836079	0	0.278516	0	0.62082	0.197664	0.96994	0	0.40562	0.917872	0.286646	0	1.05617	0	0	1.05508	0	0.878429	0.623145	0	0	0
VWA3B	ENSG00000168658	23.0842	3.3497	0	0	0	0	0	0	3.06247	0	0	0	1.73819	4.14471	6.02656	10.044	0	0	0	22.0454	1.15806	22.3357	0	0	1.60779	0	1.51229	0	0	24.9592	1.43034	23.4659	3.1467	5.13915	25.6638	0.531867	0.661722	17.9812	7.04809	3.89206	42.0101	7.60532	29.9903	5.42656	2.13071	7.11273	8.60755	0.189048	38.2115	4.08727	33.7103	34.5018	0.568558	0.440574	0.414887	1.37524	10.007	23.128	6.6048	24.4855	0.141423	0	27.4044	1.91095	2.22125	43.4031	21.6985	3.91626	0.321202	0.197986	4.95628	13.1076	14.7938	28.9524	1.17241	1.0451	18.8212	2.22813	9.45249	28.5577	1.58131	0	2.2228	20.6866	8.56681	9.45931	12.1032	22.1796	17.7025	10.3469	16.3538	18.9519	1.09804	1.86944	1.76682	3.81058	3.71808
ATP5F1BP1	ENSG00000231635	0	0	0	0	0	0	0	0	0	0	0	0	0	0	2.00885	0	0	0	0	1.00206	0	2.20903	0	0.767271	0	0	0	0	0	0	0	1.48519	0	0.571016	3.29023	0	0	1.63466	0	0	3.73423	1.81079	3.29162	0	0.355119	0.395152	0.232636	0.567144	4.40902	0	1.4046	2.68577	0	0	0	0	0	2.04932	1.88709	1.22427	0	0.270547	3.38326	0	0	2.06682	1.32848	0.489533	0	0	0	1.77129	0.954437	1.11355	0	0	1.21427	0	0	0.62082	0	0	0	0.811239	0.611915	0	0.403438	2.11235	0.442561	1.19387	0	2.31121	0.219607	0.207715	0	0	0.929519
AC092675.1	ENSG00000222000	0	0	0	0	0	0	0	0	0	0	1.10711	1.71924	0.869097	0	6.02656	0	1.03698	0	1.91785	3.00619	0	1.71813	0	0	0	0	0.756147	0	0	0	0.572136	2.3763	0.286064	0.571016	3.29023	0	0	3.26931	0.503435	0	1.86712	0.362158	3.29162	1.91526	0.355119	0	1.62845	0	1.95957	0	1.87279	4.13196	0	0	0	0	0	2.04932	2.83063	2.44855	0	0	4.39823	0.173723	0.888502	4.13363	2.65697	0.244766	0	0	0.330418	1.06278	3.34053	3.34066	0	0.20902	4.24994	0.557032	1.18156	1.86246	0	0.96994	0	1.62248	0	1.43323	2.01719	3.69661	2.65537	0.795914	2.11017	0.924484	0.219607	0.623145	0	0	0
CNGA3	ENSG00000144191	0	10.0491	0	0	12.9218	0	2.76677	0	1.53124	0	0	0	8.69097	8.28943	16.0708	0	0	0	3.83569	12.0248	0	14.2359	0	3.06908	1.60779	0	0	2.22261	0	8.31974	0.572136	10.3963	3.43276	2.28407	12.5029	0	0.330861	21.2505	2.51718	2.59471	14.4701	7.60532	13.5322	8.61866	2.13071	1.97576	3.02427	0.378096	16.1664	6.1309	15.4506	17.1476	1.13712	4.40574	0.829775	0	7.62439	9.95382	5.18949	11.0185	0	0.270547	13.8713	2.43212	0.888502	22.735	8.85655	1.95813	0.481803	0.395973	1.98251	9.21073	12.8849	15.033	0.586203	0.41804	9.71415	1.39258	12.6033	11.1748	0.790655	21.0962	1.23489	9.73487	2.44766	10.3192	5.64814	10.0337	7.08098	2.38774	7.38558	7.39587	0	0.623145	0.176682	0	1.1619
AC092675.2	ENSG00000227987	0	0	0	0	0	0	0	0	0	0	0	0	1.73819	2.07236	0	0	0	0	0	1.00206	0	2.20903	0	0	3.21558	0	1.51229	0	0	0	0.286068	1.18815	0	0	3.94827	0	0	0	0	0	0.466779	0	0.731471	0	0	0	0.465273	0	0	1.02182	3.74559	1.44618	0.947596	0	0	0	0	0.585519	1.41532	2.44855	0	0	0.338326	0.173723	0	0	0.442828	0	0	0	0.330418	0	0	0.556776	0	0	0.607134	0.278516	0	0.62082	0	0.48497	0	0	0.305957	0.573292	0	0	0.885123	0.397957	0	0.924484	0	0	1.59013	0	0.46476
INPP4A	ENSG00000040933	90.6878	60.2946	120.391	44.2125	98.2055	32.921	159.089	165.942	136.28	108.202	114.032	127.224	257.253	132.631	60.2656	36.1586	119.252	96.3142	151.51	35.5733	133.176	38.5352	121.696	115.091	183.288	142.675	220.795	128.911	109.621	74.8777	246.019	104.557	298.078	254.959	37.5086	167.538	188.591	21.2505	271.352	192.008	44.8108	129.29	44.6197	114.915	158.028	170.706	181.922	204.739	44.0902	182.905	100.663	65.9047	204.87	189.741	120.317	118.27	88.6335	31.0325	108.979	34.2796	116.108	159.082	67.6651	231.572	241.672	64.0713	162.075	273.893	191.758	214.419	204.859	130.722	90.6715	79.619	166.189	212.155	69.8205	174.351	115.005	70.1526	245.301	323.717	241.792	34.8833	168.583	127.557	165.813	96.1118	62.8437	170.723	103.926	187.208	190.399	265.044	271.913	133.37	199.614
COA5	ENSG00000183513	26.3819	3.3497	9.26082	0	5.16871	0	5.53353	15.4879	6.12495	13.9117	14.3924	5.15772	13.0365	2.07236	2.00885	30.1321	12.4437	17.2872	19.1785	4.50929	5.79028	5.39984	8.16753	14.5782	6.43116	23.6003	12.8545	11.113	9.05959	4.15987	15.4477	9.50519	15.7335	25.4102	9.87068	16.4879	26.4689	1.63466	9.06183	20.7577	2.33389	19.5565	1.46294	24.5791	19.5315	18.5721	15.8193	23.82	0.979783	27.589	7.49118	5.16494	19.5205	22.9099	21.5741	20.6285	11.4366	9.07554	11.7943	7.34564	22.062	33.8184	7.10484	27.1008	20.4355	5.16704	22.5842	38.9178	24.8932	25.3423	30.0681	14.1704	14.3165	11.1355	19.3447	26.7545	12.7498	14.7613	14.5726	11.1748	30.0449	19.8838	21.4871	3.24496	20.8051	30.0978	12.91	14.7864	9.73635	15.5203	6.3305	20.8009	24.3764	26.1721	22.7919	8.57381	20.4494
UNC50	ENSG00000115446	6.59548	3.3497	0	0	5.16871	13.7171	9.68368	3.31884	0	9.27444	17.7138	27.5078	14.7746	22.7959	0	11.3833	11.4067	1.2348	15.3428	4.50929	8.10639	3.92716	6.53402	8.43998	8.03895	6.43645	10.5861	17.7809	11.7775	0	23.4576	9.50519	19.7384	13.7044	3.29023	20.2109	24.4837	1.63466	14.0962	20.3252	2.80067	15.935	0.731471	29.3673	14.915	19.7576	13.9582	25.5215	1.95957	31.3357	5.61838	3.71876	23.3109	30.987	14.1062	12.3771	19.5375	4.97691	18.3991	3.67282	29.6988	26.5136	2.7066	25.711	13.3275	7.23386	15.0561	19.3365	25.0538	26.7282	22.4684	10.6278	9.06715	5.01099	24.9136	24.8734	6.07134	16.4324	11.8156	9.93312	31.2309	24.7335	25.6857	1.21686	18.0515	20.0652	12.5066	8.97748	8.85123	17.5101	12.1335	16.6407	19.9843	19.7329	18.3749	13.337	16.0342
MGAT4A	ENSG00000071073	37.924	40.1964	49.391	29.0539	31.0123	0	62.2522	44.2512	18.3748	27.8233	68.6408	36.104	45.193	22.7959	40.1771	28.7929	44.59	40.7483	19.1785	12.0248	39.3739	8.09976	49.0052	51.4072	54.6648	51.4916	56.7111	35.5617	19.0251	16.6395	110.422	32.6741	100.122	91.0771	8.55459	71.8021	61.5401	6.53863	43.2954	52.759	9.33558	27.8862	7.68045	45.647	58.9497	18.9673	54.6695	95.4692	8.32816	127.046	20.6007	17.3542	93.0539	101.773	57.6693	51.5713	30.9741	14.3452	9.90721	14.6913	43.5582	77.9175	11.5031	104.06	78.1881	29.9688	45.6112	99.1303	122.539	102.359	78.97	66.6007	28.6331	29.5091	96.7235	105.555	14.5712	111.963	31.9021	14.2789	136.981	68.6233	129.417	9.73487	101.272	67.9351	64.9536	22.7077	24.7834	33.4284	19.519	60.5537	61.2704	69.7923	53.5345	51.4429	72.2701
YWHAQP5	ENSG00000236564	1.64887	6.6994	0	0	10.3374	0	8.3003	1.10628	0	6.18296	13.2853	0	1.73819	0	0	0.669603	2.07395	1.2348	0	3.50723	0	1.22724	0.816753	1.53454	3.21558	1.07274	2.26844	2.22261	0	0	1.43034	2.3763	1.14425	1.14203	1.97414	1.06373	2.64689	1.63466	1.00687	1.7298	0.933558	1.44863	2.56015	0.31921	0.710238	0.790304	5.58327	2.45762	3.42924	0	2.80919	1.44618	0.947596	1.7623	0	0.687618	0	5.85519	0	4.89709	1.27281	0.541094	5.41321	1.56351	2.88763	3.10022	1.32848	2.9372	0.481803	0.791946	2.31293	2.47981	4.77218	3.34066	0.879305	0.20902	3.64281	1.39258	1.57541	0.62082	1.58131	0.96994	2.2228	3.65058	0.611915	2.86646	1.21032	2.64043	4.42561	1.98978	0	3.23569	0.439214	1.66172	6.53722	0	1.62666
LINC02611	ENSG00000226791	0	0	0	0	0	0	0	0	0	3.09148	0	0	0	2.07236	0	0	0	0	0	6.01239	4.63222	11.0451	1.63351	1.53454	0	2.14548	0.756147	2.22261	0	4.15987	0	6.53482	1.71638	0.285508	5.92241	0.531867	0.992582	3.26931	1.00687	1.29735	7.93524	2.17295	7.68045	2.55368	0.710238	0.395152	3.72218	0.189048	10.2877	1.02182	8.42757	9.0903	1.32663	0.146858	0.829775	0	3.8122	8.78278	5.18949	8.56991	0.141423	1.89383	17.9313	0.694891	1.11063	3.10022	6.19959	2.69243	0.642404	0.593959	2.31293	3.54259	5.72662	5.56776	0.293102	0.627059	4.85707	0.557032	3.54468	9.3123	2.1743	0	1.97582	6.08429	4.2834	4.87298	1.61375	4.75278	7.08098	0.795914	4.74788	3.69794	0.219607	0.41543	1.59013	0	0.697139
RNU4.84P	ENSG00000201070	0	0	0	0	0	0	0	0	0	0	0	0	0.869097	2.07236	0	0	0	0	0	0.501032	0	0	0	0	0	0	0	0	0	0	0	0.297037	0.286064	0	0	0	0	0	0.503435	0.432451	0	0	0	0	0	0	0.465273	0	0	0	0	0.206598	0	0	0	0	0	0	0	0	0	0	0.338326	0	0	0	0.885655	0.244766	0	0	0	0	0.954437	0	0	0	0	0	0	0	0	0	0	0.40562	0	0.286646	0	0	0	0	0	0	0	0.207715	0.176682	0	0
KIAA1211L	ENSG00000196872	13.191	3.3497	3.08694	0	0	2.74342	0	1.10628	0	1.54574	0	0	1.73819	0	10.0443	0	1.03698	0	0	13.5279	2.31611	15.4632	1.63351	1.53454	0	4.29097	0.756147	2.22261	0	0	3.14675	6.83185	11.1565	7.70872	14.477	7.44614	6.94808	4.90397	4.02748	4.75696	9.80236	5.07021	10.9721	3.83052	1.42048	1.18546	6.04855	3.02477	13.2271	9.87756	13.5778	10.5365	2.65327	6.02118	0.829775	7.5638	1.42957	7.61175	11.7943	8.56991	11.8795	7.03422	12.518	3.64818	2.44338	11.3675	3.09979	5.14009	3.05142	4.94966	7.59962	9.21073	9.54437	10.5788	3.81032	1.67216	6.07134	5.2918	1.96927	5.58738	6.72057	4.8497	2.2228	11.763	9.79064	4.58633	7.26189	14.2583	4.86818	5.5714	8.44067	13.8673	7.24704	2.49258	4.94708	0	6.27425
RNU7.46P	ENSG00000238830	0	0	0	0	0	0	0	0	0	0	0	0	0	0	0	0	0	0	0	0	0	0	0	0	0	0	0	0	0	0	0	0	0	0	0	0	0	0	0	0	0	0	0	0	0	0	0	0	0	0	0	0	0	0	0	0	0	0.292759	0	0	0	0	0	0	0	0	0	0	0	0	0	0	1.43165	1.11355	0	0	0	0	0	0	0	0	0	0	0	0	0.806877	0	0	0	0	0.462242	0	0	0	0	0
TSGA10	ENSG00000135951	13.191	0	9.26082	0	12.9218	0	9.68368	9.95651	10.7187	15.4574	1.10711	0	3.47639	6.21707	14.062	0	6.22186	12.348	5.75354	7.51548	1.15806	10.0633	4.90052	6.13817	1.60779	8.58193	6.80533	2.22261	19.0251	8.31974	7.72384	5.6437	7.15159	7.1377	10.5287	8.50987	8.93324	8.17329	6.04122	8.64902	7.93524	10.8647	9.14339	8.61866	2.13071	5.13698	4.88536	16.2581	11.7574	8.51514	3.74559	8.05731	10.6131	16.1544	3.73399	6.87618	5.24177	12.5887	11.3225	6.12137	7.21256	12.1746	10.4881	10.9445	9.99564	6.20045	15.9418	12.4831	9.31486	8.90939	9.91255	7.43944	10.0216	9.4652	11.7241	20.902	10.9284	11.6977	11.0279	4.96656	10.6738	21.0962	10.3731	7.30115	13.1562	8.88602	9.27908	14.7864	11.9492	15.1224	11.6059	13.405	18.2274	10.8012	9.54081	7.62116	3.95046
AC019097.1	ENSG00000231822	11.5421	0	21.6086	2.52643	2.58436	0	35.968	7.74395	0	0	3.32133	5.15772	1.73819	4.14471	10.0443	0	4.14791	4.93919	5.75354	1.00206	5.79028	1.47268	2.45026	4.60363	3.21558	4.29097	16.6352	13.3356	28.9907	4.15987	3.43282	2.97037	5.14914	5.13915	0.658045	2.65934	5.29377	1.63466	2.01374	2.59471	3.26745	1.81079	1.46294	0.957629	2.84095	1.18546	5.58327	8.12906	1.46967	9.19635	0.468199	4.75175	7.77029	6.3149	12.0317	5.50094	1.9061	1.75656	0.943543	1.22427	2.54561	6.49313	3.04493	5.90658	9.55139	4.13363	6.19959	5.62962	6.58464	5.93959	7.59962	3.89685	3.34053	2.78388	4.98273	5.01648	2.42854	2.78516	5.51395	3.1041	2.76729	8.00201	6.42143	0.40562	7.95489	5.15962	5.2447	2.64043	4.42561	5.17344	1.05508	1.84897	7.68625	5.81602	1.23677	2.85794	2.78856
C2orf15	ENSG00000273045	0	0	0	0	0	0	5.53353	0	0	0	4.42844	0	0	0	0	0	3.11093	1.2348	1.91785	2.00413	4.63222	3.19082	0	0.767271	0	1.07274	1.51229	0	0	8.31974	1.43034	0.891111	1.43032	1.14203	0.658045	3.1912	1.6543	0	0	1.29735	0	1.44863	1.46294	2.23447	1.06536	1.58061	1.39582	3.40286	2.93935	3.06545	0.936397	2.06598	3.79038	7.63662	8.29775	1.37524	3.8122	2.92759	2.83063	1.22427	2.54561	1.35273	1.69163	2.60584	3.55401	0	1.77131	3.42673	1.28481	1.58389	0.330418	0.708518	3.81775	1.67033	2.05171	3.55334	1.8214	1.39258	2.36312	0.62082	2.96496	3.87976	1.72885	1.21686	3.05957	2.57981	0	1.58426	1.77025	1.19387	0	2.31121	0.878429	0.41543	0	1.90529	0
AC079447.1	ENSG00000241962	0	0	0	2.52643	2.58436	21.9474	1.38338	0	0	0	1.10711	6.87696	0.869097	0	0	0	5.18488	1.2348	0	1.5031	0	1.22724	4.90052	0.767271	4.82337	1.07274	2.26844	0	7.24767	0	1.14427	1.78222	4.00489	2.56957	2.63218	1.06373	0.661722	3.26931	3.02061	3.45961	2.33389	1.44863	3.29162	2.23447	1.06536	3.95152	2.32636	1.89048	2.93935	1.36242	6.08658	1.85938	1.13712	1.7623	2.90421	0.687618	0.476524	2.63484	0.943543	0	1.55565	1.35273	2.02995	2.60584	1.33275	8.26726	1.32848	0.734299	1.28481	0.989932	3.96502	2.83407	0	3.34066	1.75861	1.25412	1.21427	1.11406	1.96927	5.58738	3.36028	1.93988	1.48187	3.24496	1.52979	2.86646	2.42063	1.05617	0.442561	3.58161	3.16525	1.38673	0.878429	2.07715	1.06009	0	2.3238
LIPT1	ENSG00000144182	0	3.3497	0	10.1057	2.58436	0	0	0	0	1.54574	0	0	0	2.07236	0	0	0	0	1.91785	1.5031	3.47417	4.90895	3.26701	0.767271	0	1.07274	1.51229	0	0	4.15987	1.71641	4.15852	2.28851	2.85508	1.31609	2.12747	2.31603	1.63466	1.51031	0.864902	4.20101	5.43237	3.65736	7.02261	3.90631	4.34667	3.02427	3.59191	2.44946	2.04363	2.80919	3.92536	3.22183	2.93716	6.6382	3.43809	0.476524	1.75656	2.35886	2.44855	4.38411	6.49313	2.7066	3.47446	3.10976	1.03341	4.8711	1.4686	3.37262	1.78188	4.29544	4.25111	2.38609	3.89743	2.05171	2.92628	3.03567	1.94961	1.57541	1.24164	1.97664	3.15231	3.45769	3.65058	3.36553	4.29969	1.21032	4.75278	1.77025	4.37753	1.05508	5.5469	3.0745	1.86944	0	0.952645	0
AC092587.1	ENSG00000273155	0	0	0	0	0	0	0	0	0	0	0	0	0	0	0	0	0	0	0	0	0	0	0	0	0	0	0	0	0	0	0	0.297037	0	0	0	0	0	0	0	0	0	0	0	0	0	0	0	0	0	0	0	0	0	0	0	0	0	0	0	0	0.282846	0	0	0	0	0	0	0	0	0	0	0	0	0	0	0	0	0	0	0	0	0	0	0	0	0	0	0	0	0	0	0	0	0	0	0	0
MITD1	ENSG00000158411	6.59548	3.3497	9.26082	0	12.9218	8.23026	4.15015	7.74395	7.65619	1.54574	11.0711	20.6309	6.08368	16.5789	2.00885	0	7.25884	8.64358	0	7.01445	13.8967	3.43626	8.98428	9.97452	8.03895	2.14548	4.53688	0	0.905959	12.4796	7.1517	4.45556	5.14914	6.56669	5.26436	5.31867	5.29377	4.90397	8.5584	13.406	3.73423	6.51884	2.92588	17.2373	9.58821	7.11273	12.795	10.9648	5.38881	5.44969	6.08658	4.95835	6.44365	13.3641	3.73399	8.93903	13.3427	7.02623	10.8507	4.89709	14.2837	8.38695	3.72158	7.99125	7.10801	7.23386	13.2848	18.847	12.2057	7.52348	12.8863	12.7533	11.9305	11.1355	12.6034	15.8855	3.64281	13.3688	5.51395	9.3123	17.7897	9.45692	14.8187	4.46182	12.5443	20.3519	10.4894	8.44939	12.8343	12.3367	10.0233	14.3295	10.1019	9.76261	11.1309	3.81058	9.52757
MRPL30	ENSG00000185414	28.0308	26.7976	3.08694	13.8953	10.3374	0	42.8849	12.1691	33.6872	17.0031	16.6067	12.0347	19.9892	31.0854	30.1328	81.022	38.3681	39.5135	23.0142	4.50929	24.3192	3.43626	14.7015	26.0872	17.6857	20.3821	25.709	35.5617	14.4953	0	52.3505	13.3667	41.7653	37.6871	1.97414	35.1032	33.0861	3.26931	19.634	39.3531	2.80067	32.5942	1.82868	73.099	101.564	59.6679	34.6628	48.2072	4.89891	79.3611	12.6414	8.67711	45.1056	46.4071	102.477	67.3866	72.9082	10.5393	50.0078	3.67282	46.1038	48.4279	7.10484	75.222	26.4329	10.3341	22.5842	43.0789	60.2254	58.802	61.7882	27.6322	21.4748	17.8168	41.6204	71.0667	16.9998	45.1196	40.5669	17.383	75.3099	64.986	52.8533	7.30115	46.1996	43.2835	31.0648	31.6852	30.5367	39.3977	36.4004	26.3478	54.4626	48.6053	45.4072	21.9108	41.8284
LYG2	ENSG00000185674	0	6.6994	0	0	5.16871	2.74342	2.76677	14.3816	0	1.54574	2.21422	5.15772	0	0	0	0	3.11093	4.93919	9.58923	4.50929	1.15806	3.92716	1.63351	3.83636	1.60779	4.29097	0	6.66782	0	0	1.71641	4.75259	2.57457	3.4261	0.658045	3.1912	4.30119	0	3.52405	1.29735	5.13457	6.15669	4.38883	3.1921	1.77559	2.76606	5.118	2.83572	4.89891	0	6.55478	6.61113	3.22183	2.05601	2.07444	0	2.38262	2.63484	7.54835	6.12137	4.24268	1.35273	4.05991	1.91095	5.77526	3.10022	5.31393	7.83252	1.44541	1.18792	2.64335	4.95963	0.954437	7.79487	1.46551	2.0902	5.46421	2.78516	3.15083	7.44984	2.37197	2.18237	0.987912	4.86744	2.44766	2.29317	4.03438	6.86513	4.42561	7.56118	5.27542	4.16018	2.63529	4.1543	2.47354	1.90529	0.929519
LYG1	ENSG00000144214	11.5421	0	0	2.52643	5.16871	0	8.3003	2.21256	7.65619	4.63722	16.6067	15.4732	5.21458	10.3618	20.0885	0	0	2.46959	1.91785	1.00206	1.15806	3.43626	12.2513	3.06908	3.21558	2.14548	1.51229	4.44522	10.8715	0	4.57709	3.86148	9.72616	4.56813	1.97414	3.1912	7.6098	0	0.503435	2.59471	1.86712	3.25942	2.19441	5.74577	1.06536	4.74182	6.51382	9.26335	0.979783	3.06545	4.68199	5.37154	3.60086	3.96517	0.829775	2.06285	0.953049	3.22035	1.88709	3.67282	4.80838	3.78766	10.1498	2.08467	3.10976	6.20045	9.29938	10.0354	1.12421	1.3859	3.96502	4.25111	4.77218	3.89743	3.22412	2.71726	3.03567	1.94961	3.54468	2.48328	2.37197	2.42485	2.96374	4.86744	1.22383	4.58633	4.03438	6.86513	5.31074	4.37753	2.63771	4.62242	3.29411	4.56973	2.29686	3.81058	2.09142
TXNDC9	ENSG00000115514	0	0	6.17388	0	2.58436	0	0	3.31884	12.2499	0	1.10711	1.71924	0.869097	4.14471	12.0531	0	3.11093	2.46959	0	8.51755	0	7.85432	6.53402	0	4.82337	2.14548	2.26844	0	0	0	9.44025	4.45556	2.00245	8.27974	3.94827	12.7648	4.30119	4.90397	2.51718	3.45961	3.26745	3.62158	0.365736	19.4718	19.5315	7.11273	5.58327	12.6662	3.42924	21.1175	3.74559	4.75175	7.20173	13.8047	7.88286	13.7524	13.8192	7.02623	7.54835	4.89709	16.5465	3.51711	1.69163	15.1139	5.77526	8.26726	7.08524	13.4621	6.42404	10.0973	9.91255	4.60537	7.15827	6.68132	5.56893	10.66	4.24994	9.46954	11.4218	3.1041	11.6622	12.8517	11.608	3.24496	4.2834	12.0391	6.85845	4.22469	6.19586	6.36731	6.85804	14.3295	3.95293	4.36202	0.530045	6.66852	4.18284
EIF5B	ENSG00000158417	31.3285	77.0432	46.3041	25.2643	20.6748	46.6381	41.5015	33.1884	30.6247	43.2807	19.928	27.5078	33.8948	10.3618	24.1062	24.1057	50.8119	49.3919	36.4391	7.51548	35.8997	8.59066	37.5706	29.9236	17.6857	15.0184	26.4652	26.6713	18.1192	29.1191	20.5969	20.4956	14.0171	27.9798	11.1868	24.4659	27.4614	8.17329	17.1168	41.9478	9.33558	32.2321	12.0693	31.6018	36.9324	21.7334	27.4511	36.8643	15.1866	22.48	11.2368	18.3872	18.1938	33.6305	38.1696	27.5047	46.6994	12.0031	23.5886	9.79419	43.9825	36.2533	15.2247	29.3592	15.1045	16.5345	59.3389	65.5974	31.3172	36.4295	49.8932	25.1524	24.3381	23.9414	28.1378	47.4475	21.2497	47.9047	39.3854	11.1748	43.0907	47.5271	39.0225	9.32925	29.066	45.5767	36.3095	31.6852	26.1111	52.1323	36.9279	52.2333	43.043	75.1929	45.4072	40.9638	36.716
REV1	ENSG00000135945	21.4353	77.0432	21.6086	26.5275	43.934	38.4079	41.5015	69.6956	41.3434	71.1041	33.2133	24.0694	51.2767	39.3748	38.1682	58.2555	66.3665	71.6183	76.7139	5.01032	54.4286	6.38163	70.2407	46.0363	45.0181	59.0008	88.4693	46.6748	77.9125	37.4389	56.9275	32.08	76.379	101.641	5.26436	64.8878	72.4585	11.4426	50.3435	93.8419	8.40202	58.3074	9.87486	79.4832	81.6773	84.1674	62.1139	122.881	6.85848	98.435	25.2827	22.5192	71.0697	91.1988	63.4778	68.0742	39.075	11.7104	49.0643	11.0185	91.3591	71.6949	10.1498	97.4585	72.4129	26.8686	73.9522	106.473	68.0949	92.2617	106.725	73.3316	42.4724	30.0659	76.4995	87.7883	23.0711	78.82	60.6534	18.0038	109.901	79.0501	75.3283	9.32925	67.9225	91.44	61.7261	45.9436	36.29	75.2138	41.1483	75.3454	72.2508	91.6023	85.3372	65.7325	70.1787
AC018690.1	ENSG00000273306	8.24435	0	0	0	0	0	4.15015	3.31884	0	1.54574	4.42844	0	2.60729	2.07236	0	0	3.11093	6.17399	1.91785	1.5031	3.47417	0.981789	3.26701	3.06908	0	1.07274	3.02459	2.22261	9.05959	0	1.43034	2.07926	4.29095	5.42466	1.97414	3.1912	3.97033	0	4.53092	5.62187	2.80067	4.3459	1.09721	4.78814	1.42048	5.53213	6.51382	5.86048	1.46967	1.36242	4.21379	1.23959	4.35894	2.34973	2.48932	2.06285	1.42957	1.17104	0.943543	1.22427	5.09122	1.89383	1.69163	1.73723	0.888502	0	2.21414	6.11916	2.89082	2.9698	2.64335	3.89685	1.43165	0	3.51722	2.0902	1.21427	2.78516	1.96927	0.62082	4.3486	2.42485	3.45769	0.40562	1.52979	7.73944	2.42063	2.11235	3.09793	5.17344	3.69279	1.84897	1.31764	3.32344	4.06368	3.81058	0.23238
AFF3	ENSG00000144218	128.612	10.0491	111.13	74.5296	85.2837	30.1776	163.239	111.734	114.843	153.028	120.675	115.189	136.448	120.197	40.1771	58.2555	59.1077	29.6351	65.2068	23.5485	68.3253	24.5447	49.0052	75.9598	93.2518	151.257	226.844	71.1234	118.681	49.9185	83.8179	69.5067	199.386	189.577	33.5603	101.587	121.095	21.2505	370.528	256.011	35.0084	21.3673	24.5043	59.373	71.734	18.9673	86.3081	106.812	23.5148	70.1647	73.039	43.5921	172.273	63.8832	59.7438	101.08	85.7744	25.7628	52.3667	23.2612	53.5992	140.143	39.5841	96.7636	131.054	54.7706	214.329	243.787	141.49	101.369	209.816	92.4616	68.7194	61.8022	116.948	82.7718	69.8205	99.9872	47.6563	58.3571	216.244	119.788	211.66	28.3934	94.2349	67.0751	140.397	57.0334	41.6008	60.0915	84.4067	133.126	186.666	254.659	189.226	131.465	211.466
AC092667.1	ENSG00000230393	0	0	0	11.3689	0	0	0	0	1.53124	3.09148	0	0	0	0	0	0	1.03698	0	0	1.5031	0	1.96358	0	0	1.60779	2.14548	0	0	10.8715	0	1.14427	2.67333	0.286064	0.856525	1.97414	0.531867	0.330861	1.63466	0.503435	0.432451	1.86712	1.81079	5.1203	0.638419	0.355119	2.37091	0.465273	1.51238	3.42924	0.681211	0.468199	3.71876	1.32663	0.293716	0.414887	2.06285	0.953049	3.80587	0.471772	4.89709	0	0	2.36828	0.868614	1.55488	1.03341	1.77131	0.244766	0.481803	0.593959	0.991255	1.41704	4.77218	2.78388	0.586203	1.67216	4.24994	0.557032	0.393854	0.62082	0.592991	0.242485	1.97582	2.0281	0	0.286646	2.42063	0.528087	1.32768	0.397957	2.63771	3.23569	2.63529	0.623145	4.24036	0	0.697139
LINC01104	ENSG00000232084	0	3.3497	0	0	0	0	0	0	0	0	0	0	0	0	0	0	1.03698	0	0	8.51755	0	6.62708	0	0	0	0	1.51229	0	0	12.4796	0	4.45556	0	1.42754	8.55459	0	0	11.4426	0.503435	0.864902	5.13457	1.81079	11.7035	1.59605	1.77559	0.395152	4.18745	0.567144	8.32816	1.02182	11.705	7.64412	0.189519	0.293716	0	0.687618	0	7.02623	2.35886	4.89709	0	0.270547	11.1647	1.38978	0	2.06682	3.54262	1.22383	0.160601	0	1.32167	3.89685	10.4988	7.79487	1.17241	0.20902	10.3213	0.278516	1.96927	4.34574	0.395328	0	0.987912	4.86744	0.917872	3.1531	3.22751	4.22469	3.98305	1.59183	2.11017	4.16018	0	0	0.883408	0	0
LONRF2	ENSG00000170500	275.361	133.988	404.389	258.959	320.46	348.414	439.916	335.203	436.403	381.798	334.347	345.567	222.489	159.571	108.478	287.929	189.767	90.1402	172.606	21.0434	202.66	23.0721	62.8899	412.025	138.27	467.715	704.729	295.607	646.855	124.796	810.145	163.964	627.337	441.681	31.5862	531.335	732.195	14.7119	537.669	566.511	24.7393	113.718	24.5043	212.594	242.901	180.189	156.332	437.646	26.944	256.476	192.43	66.9377	278.214	336.011	230.677	231.727	173.455	31.0325	249.567	20.8126	194.315	500.241	38.2308	543.926	579.969	132.276	664.684	897.803	695.081	597.919	680.992	333.358	154.142	107.458	608.479	384.596	178.498	436.156	287.513	190.592	799.155	1282.75	861.213	25.1484	223.961	150.202	156.534	110.898	69.0396	269.815	48.0063	281.043	715.041	844.985	738.176	436.312	646.713
AC012493.2	ENSG00000269383	0	0	0	0	0	0	0	0	0	0	0	0	0	0	8.03541	0	0	0	0	1.00206	0	0.245447	0	0	0	0	0	0	0	0	0	0.594074	0	0	0.658045	0	0	0	0.503435	0	0	0	0.365736	0	0	0	0	0	0	0	0	0.206598	0.189519	0	0	0.687618	0.476524	0.878278	0	1.22427	0	0	0.676651	0	0	0	0	0	0	0	0.991255	0	0	0	0	0.20902	0.607134	0	0	1.24164	0	0	0	0	0	0.286646	0	0	0.442561	0	0.527542	0.462242	0	0	0	0	0
AC012493.3	ENSG00000270699	0	0	0	0	0	0	0	0	0	0	2.21422	0	0	0	0	0	0	0	0	0	0	0	0	0	0	0	0	0	0	0	0	0.594074	0	0	0.658045	0	0	0	0	0	0	0	0.365736	0	0	0	0	0	0	0	0	0.413196	0	0	0	0	0.476524	0.292759	0	0	0	0	0.676651	0	0	1.03341	0	0.489533	0	0	0.330418	0.354259	0.477218	0	0	0	0	0	0	0	0	0	0	0	0	0	0.403438	0	0.442561	0	0	0	0	0	0	0	0
CHST10	ENSG00000115526	42.8706	13.3988	21.6086	13.8953	12.9218	0	30.4344	28.7633	39.8122	41.735	11.0711	22.3501	22.5965	14.5065	10.0443	10.7137	25.9244	50.6267	9.58923	11.5237	35.8997	12.2724	17.9686	29.9236	20.9013	27.8913	53.6865	28.8939	36.2384	16.6395	37.4749	24.06	66.9389	68.8075	18.4253	32.9758	47.644	14.7119	68.4672	62.7054	13.0698	40.9239	12.435	59.6922	54.6883	48.2085	28.6143	60.6844	13.2271	62.6714	17.7915	22.106	62.5413	61.2398	41.0739	35.7561	41.4576	13.7597	35.3829	14.6913	35.2143	72.7771	15.2247	68.7942	72.635	24.8018	47.3825	69.0241	71.9493	91.4697	82.2742	46.0537	29.1103	27.282	58.0341	66.0503	24.2854	40.9418	36.2345	22.3495	92.1113	61.5912	62.2385	17.036	56.9081	50.4497	28.6441	22.1796	21.2429	33.4284	18.464	48.0732	73.1292	61.0682	61.3085	39.0585	56.9331
AC012493.1	ENSG00000238029	0	0	0	0	0	0	0	0	0	0	0	0	0	0	0	0	0	0	0	0.501032	0	0	0	0	0	0	0	0	0	0	0	0.891111	0.858191	0	0.658045	0.531867	0	0	0.503435	0	1.40034	0	0.731471	0.638419	0	0	0	0	2.93935	1.02182	1.4046	3.30556	0	0	0	0	0.953049	0.585519	0.471772	3.67282	0	0	0	0.173723	0	0	1.77131	0.489533	0	0	0	1.77129	2.38609	2.22711	0	0	0.607134	0	1.18156	0	0.197664	0.242485	0	0.811239	0.305957	0.859937	0.403438	2.64043	0	0	0	0	0	0	0	0	0
NMS	ENSG00000204640	3.29774	0	0	0	0	0	0	0	0	0	0	0	0	0	6.02656	0	0	0	0	3.00619	0	2.69992	0	1.53454	0	0	0	0	0	0	0.286068	2.67333	0	0.571016	5.92241	1.06373	0	1.63466	1.00687	0.432451	3.26745	0.362158	2.56015	0.638419	0	0	0.465273	0	2.93935	0	2.80919	5.16494	0	0	0	0	0.476524	2.04932	3.3024	1.22427	0.141423	0	2.02995	0	0.222125	4.13363	2.21414	0.489533	0	0	0.330418	2.83407	4.29496	1.11355	0.293102	1.0451	2.42854	0.557032	1.18156	0.62082	0	0	0.246978	2.0281	0.917872	1.71987	2.42063	5.80896	0.885123	0.397957	2.11017	1.38673	0	0.207715	0	0	2.78856
AC068538.1	ENSG00000204637	0	0	0	0	0	0	0	0	0	0	0	0	0	0	0	0	0	0	0	0	0	0.736342	0	0	0	0	0	0	0	0	0.286068	0	0	0.285508	0.658045	0	0	1.63466	0.503435	0	1.40034	0.362158	0.365736	0	0	0	0	0	0.489891	0.340606	1.4046	1.65278	0	0	0	1.37524	0	0.292759	1.41532	0	0	0	1.69163	0	0	0	1.32848	0	0	0	0	0.354259	1.43165	0	0	0.41804	0	0.278516	0.393854	0	0	0	0	0	0	0.573292	0	1.05617	0.885123	0	1.05508	0	0	0	0	0	0
PDCL3	ENSG00000115539	3.29774	10.0491	0	0	10.3374	16.4605	9.68368	3.31884	10.7187	21.6404	0	5.15772	9.56007	2.07236	8.03541	25.4449	11.4067	11.1132	3.83569	4.50929	4.63222	6.38163	7.35077	9.97452	9.64673	3.21823	9.82992	0	8.15363	16.6395	15.4477	4.45556	14.0171	14.8464	3.94827	4.7868	12.5727	3.26931	12.0824	19.4603	7.00168	15.2106	4.38883	27.452	25.5686	10.6691	8.84018	11.91	4.89891	11.9212	10.7686	4.75175	20.2786	14.6858	17.4253	17.8781	13.8192	4.39139	10.379	4.89709	15.2737	15.1506	6.08986	22.0628	15.7709	3.10022	13.7277	15.665	13.0087	21.3825	29.7377	9.91925	8.11271	7.79487	9.67235	16.7216	4.85707	17.268	12.6033	8.07066	20.1617	25.9459	19.0173	6.89553	15.9098	16.0522	10.086	8.97748	12.3917	17.5101	9.49575	15.254	15.1529	17.0326	19.6117	12.3844	23.9351
HMGN2P22	ENSG00000227259	0	0	0	0	0	0	0	0	0	0	0	0	0	0	0	0	0	0	0	0.501032	0	0.245447	0	0	0	0	0	0	0	0	0	0.891111	0	0	0	0	0	0	0	0	0	0.724316	0.365736	0.31921	0	0	0.930545	0	0.489891	0	0	0.826391	0	0	0	0	0.953049	1.17104	0	0	0	0	1.01498	0	0	2.06682	0.885655	0	0	0	0.330418	0	0.954437	0	0	0	1.8214	0	0.787707	1.24164	0	0	0	1.21686	0	0.286646	0	0.528087	0.442561	0	0	0.462242	0	0	0	0	0
LINC01849	ENSG00000234988	0	0	0	0	0	0	0	0	0	0	0	1.71924	0	0	0	0	0	0	0	0.501032	0	1.22724	0	0	0	0	0.756147	0	0	0	0.286068	1.48519	0	0.856525	0.658045	0	0	0	0.503435	0	0.466779	0.362158	0.365736	0	0	1.58061	0.930545	0	1.46967	0	1.4046	2.27258	0	0.146858	0.829775	0	0	1.75656	3.77417	4.89709	0	0	1.01498	0	0	4.13363	0.885655	0.489533	0	0	0.991255	0	0.477218	1.67033	0	0	3.03567	0.278516	1.57541	1.24164	0.197664	0	0	0.40562	0	0	0.403438	1.05617	0.885123	0	0.527542	1.38673	0	0	0	0	0
NANOGNBP1	ENSG00000226034	0	0	0	0	0	0	0	0	0	0	0	0	0	2.07236	0	0	0	0	0	2.00413	0	1.71813	0	0	0	0	0	0	0	0	0	0.594074	0	0	1.31609	0	0	0	0.503435	0	0.933558	0	0.731471	0.638419	0	0	0	0	2.44946	0	0	1.85938	0	0	0	0	1.9061	3.51311	0	1.22427	0	0	1.01498	0	0	2.06682	1.77131	0	0	0	0	0.354259	0	1.67033	0	0	0	0	0	1.24164	0	0	0.493956	0.811239	0.611915	0	1.21032	2.11235	2.65537	0.795914	1.05508	0.462242	0	0.41543	0.706726	0	0
LINC01868	ENSG00000234169	0	0	0	0	0	2.74342	0	0	0	0	0	0	0	0	0	0	0	0	0	2.50516	0	0.490895	0	0	0	0	0	0	0	8.31974	0	1.48519	0	0	0	0	0	0	0	1.29735	0.933558	0.362158	1.82868	0	0.355119	0.395152	0.465273	0	0.979783	1.36242	0.468199	1.23959	0.189519	0	0	0	0.953049	1.17104	0.471772	3.67282	0	0	3.04493	0	0	4.13363	1.77131	0.244766	0	0	0	1.41704	0.954437	1.11355	0	0.20902	1.21427	0.278516	0.787707	0	0	0.242485	0	0.40562	0.611915	2.29317	0	1.05617	1.32768	0	0.527542	0	0	0	0	0	0
AC092168.1	ENSG00000228488	0	0	0	0	0	0	0	0	0	0	0	0	0	2.07236	0	0	0	0	0	2.50516	0	0.736342	0	0	0	0	0	0	0	4.15987	0.286068	1.48519	0.286064	0.285508	0	0.531867	0.330861	1.63466	0	0	0	1.08647	0.731471	0	0.710238	0	0.465273	0.189048	2.44946	0.340606	2.80919	1.85938	0	0	0	0	2.85915	2.04932	0	0	0	0	0.338326	0	0	4.13363	1.32848	0.489533	0	0	0	0.708518	1.90887	2.22711	0	0	0.607134	0.557032	1.18156	0	0.395328	0	0	2.43372	0.305957	0.859937	2.01719	4.75278	0.442561	0	1.05508	0.924484	0	0	0	0	0
NPAS2	ENSG00000170485	0	36.8467	24.6955	5.05285	2.58436	87.7894	1.38338	15.4879	0	3.09148	0	15.4732	4.34548	22.7959	10.0443	0	6.22186	8.64358	0	28.5588	11.5806	26.0174	7.35077	13.8109	12.8623	9.65468	4.53688	6.66782	20.8371	20.7994	6.00743	20.4956	9.15403	6.8522	23.0316	2.12747	0.992582	17.9812	6.54466	3.45961	28.9403	13.3998	30.3561	10.2147	2.84095	1.58061	16.7498	1.32334	29.3935	4.42787	23.4099	32.4359	3.79038	2.7903	2.07444	2.75047	3.8122	32.4963	7.07658	22.0369	12.7281	5.68148	39.2458	6.77519	3.10976	32.0356	19.9272	7.34299	0.160601	2.37584	6.60837	13.8161	15.271	28.9524	4.98273	2.50824	19.4283	3.89922	5.1201	19.8662	2.96496	12.8517	9.87912	21.4978	7.03702	9.45931	7.66533	20.5954	17.7025	15.1224	14.7712	20.3386	4.83136	11.0089	7.42063	9.52645	4.6476
AC092168.2	ENSG00000232034	0	0	0	0	0	0	0	0	0	0	0	0	0.869097	6.21707	0	0	0	0	0	3.50723	2.31611	0.245447	0	0.767271	0	0	0	0	2.71788	0	0	1.18815	0	0	1.31609	0	0.330861	1.63466	0	0	1.40034	1.44863	1.09721	0.31921	0	0	0.930545	0	1.95957	0	1.4046	3.09897	0	0.293716	0	0	1.42957	1.4638	0.471772	1.22427	0.424268	0.541094	1.01498	0.173723	0	0	0.885655	0.489533	0	0	0.330418	1.41704	2.38609	2.22711	0.293102	0.20902	1.21427	0	1.18156	3.1041	0	0	0.740934	0.40562	1.52979	0.859937	0	2.64043	0.442561	0	0.527542	0.924484	0	0.623145	1.41345	0	0
AC016738.2	ENSG00000230140	0	3.3497	0	0	0	0	0	0	0	0	0	0	0	0	8.03541	0	1.03698	0	0	3.50723	0	3.68171	0	0	0	0	0	0	0.905959	4.15987	0	3.56444	0	0.856525	4.60632	0	0	3.26931	1.00687	0.432451	4.66779	2.89726	1.82868	0.957629	0	2.37091	2.559	0.189048	1.95957	0.340606	1.87279	4.95835	0	0.440574	0	0	0.953049	4.09863	2.35886	4.89709	0.424268	0.270547	5.07488	0.521168	0.666376	2.06682	1.32848	0.979065	0	0	0.660837	2.12555	0.477218	5.56776	0	0.20902	6.67848	0.278516	0.787707	1.86246	0.197664	0	0.740934	2.83934	0.305957	4.01304	1.61375	4.75278	3.98305	1.98978	2.11017	0.462242	0	0.41543	0	0	0.23238
AC016738.1	ENSG00000223947	0	3.3497	0	0	0	0	0	0	0	0	0	0	0	0	8.03541	20.7577	0	0	0	7.51548	1.15806	12.0269	0.816753	0.767271	0	0	0	0	1.81192	4.15987	0.858204	4.45556	2.57457	1.14203	5.92241	1.06373	0	4.90397	2.51718	0	9.80236	3.98374	13.898	2.23447	2.84095	1.58061	1.62845	0.378096	10.2877	1.02182	7.95937	9.2969	0.947596	0.881148	0.414887	0	0.476524	5.85519	2.35886	7.34564	0.424268	0	5.41321	0.173723	1.777	2.06682	3.54262	0.489533	0	0.395973	1.65209	1.41704	2.38609	5.56776	0.293102	0	4.24994	0.278516	0	4.96656	0.395328	1.6974	0.740934	4.86744	0.917872	3.43975	2.01719	7.39322	2.21281	1.19387	1.05508	4.16018	0	0.41543	0	0.952645	0
RPL31	ENSG00000071082	54.4127	87.0923	40.1302	53.0549	62.0245	60.3552	60.8689	29.8695	90.343	61.8296	106.283	80.8043	145.139	43.5195	42.1859	370.291	345.313	165.463	205.21	9.51961	76.4317	10.7997	106.995	86.7016	98.0751	84.7466	93.0061	195.589	79.7244	45.7586	133.022	76.3385	108.99	224.98	16.4511	128.712	166.423	8.17329	132.907	174.278	28.0067	318.337	14.9952	430.295	598.73	517.649	162.845	245.762	10.7776	263.629	51.97	39.2536	245.427	188.859	538.109	318.367	607.569	15.5163	360.905	13.467	367.416	561.655	24.0211	503.101	355.401	46.5034	78.3805	241.829	182.443	339.151	204.199	144.892	41.9952	40.0879	198.137	366.203	81.9631	213.065	241.432	32.9035	281.078	181.379	204.251	20.6866	285.764	130.997	93.5977	117.763	160.65	303.243	153.515	204.773	423.183	284.57	237.283	153.376	171.496
TBC1D8	ENSG00000204634	18.1376	20.0982	30.8694	49.2653	23.2592	0	15.2172	49.7826	9.18742	24.7318	6.64266	27.5078	38.2403	8.28943	2.00885	9.37444	33.1832	34.5743	40.2748	21.5444	25.4772	12.5178	17.1518	29.1563	28.9402	26.8185	36.2951	28.8939	17.2132	24.9592	52.3505	25.2481	48.6308	22.2696	19.7414	17.5516	23.1603	16.3466	38.7645	30.2716	13.5366	43.459	24.5043	45.3278	30.5402	33.1928	50.0168	51.421	28.9036	25.2048	33.7103	21.6928	21.7947	38.6237	35.2654	19.9409	39.075	19.9076	56.6126	14.6913	67.1758	49.2395	25.7127	48.2949	27.3214	13.4343	34.5405	62.1706	43.6835	18.0168	32.0506	42.8653	31.9736	25.0549	56.8617	44.7302	26.7139	50.1329	21.6619	19.8662	46.451	97.7215	29.6374	18.6585	42.2221	45.0034	24.2063	26.9324	25.226	45.3671	25.8495	30.9702	72.0311	76.4391	40.1067	30.4847	29.2799
BBIP1P1	ENSG00000271532	0	0	0	0	0	0	0	0	0	0	0	0	0	0	0	0	0	1.2348	0	0.501032	0	1.22724	0	0	0	0	0	0	0	4.15987	0.286068	0	0	0.571016	0	0	0.661722	0	0	0	0	0	0	0	0	0	0	0	0	0.681211	0	0	0	0	0	0	0	0.585519	0	0	0.424268	0	0.676651	0	0	0	0	0.244766	0	0	0	0	1.43165	0.556776	0	0.20902	1.21427	0.278516	0	0	0.197664	0	0.246978	0	0	0.859937	0	0.528087	0.442561	0	1.05508	1.38673	0.439214	0.207715	0	0	0
TBC1D8.AS1	ENSG00000272902	3.29774	3.3497	0	0	0	0	6.91692	3.31884	0	9.27444	5.53555	12.0347	0.869097	0	0	0	1.03698	0	3.83569	2.50516	3.47417	3.68171	2.45026	4.60363	0	4.29097	1.51229	6.66782	7.24767	4.15987	3.14675	4.45556	5.14914	1.71305	6.58045	3.1912	4.63205	4.90397	5.03435	3.89206	5.13457	1.44863	4.02309	4.14972	1.42048	2.37091	0.697909	1.13429	1.95957	1.70303	6.08658	6.19793	5.30654	3.81831	3.73399	9.62665	5.24177	6.73347	0.943543	3.67282	3.39415	2.43492	6.76651	2.60584	3.77613	8.26726	10.185	11.2592	6.10284	0.989932	7.2692	3.54259	4.29496	4.45421	4.68963	3.76236	1.8214	2.78516	3.54468	2.48328	5.92991	5.81964	2.71676	3.65058	2.75362	9.17267	2.82407	3.69661	3.54049	7.56118	6.3305	5.5469	4.39214	6.43917	6.00717	3.81058	4.18284
CNOT11	ENSG00000158435	6.59548	13.3988	9.26082	1.26321	10.3374	0	27.6677	6.63767	16.8436	26.2776	25.4635	6.87696	21.7274	14.5065	2.00885	26.1145	27.9984	41.9831	17.2606	3.50723	22.0031	5.15439	38.3874	41.4326	35.3714	23.6003	42.3443	33.3391	24.4609	16.6395	58.644	19.6044	48.0587	46.2523	3.94827	30.3164	27.7923	3.26931	61.4191	28.1093	7.00168	26.0754	3.29162	33.8362	44.0347	28.8461	24.6595	30.0586	4.89891	44.2787	8.89577	6.61113	59.13	38.9174	29.8719	48.1333	20.9671	6.14795	18.3991	3.67282	21.2134	22.9965	5.41321	21.0205	30.8754	4.13363	27.4553	28.1481	32.7626	26.7282	27.7551	18.4215	10.976	11.6923	27.2585	40.9679	7.28561	24.5094	15.3603	9.3123	35.5795	26.9158	32.3541	4.46182	31.8196	34.1109	26.6269	13.7303	9.29379	13.9285	8.96821	30.0457	23.0588	30.7418	35.6897	23.8161	42.9903
RNF149	ENSG00000163162	19.7864	70.3438	24.6955	15.1586	10.3374	19.2039	34.5846	21.0193	13.7811	46.3722	21.0351	3.43848	15.6437	12.4341	36.1594	19.4185	15.5546	12.348	15.3428	6.51342	10.4225	4.6635	13.068	16.88	20.9013	9.65468	15.1229	6.66782	17.2132	8.31974	33.756	13.0696	34.0416	29.4073	7.89654	28.7208	37.7181	9.80794	32.7233	32.4338	6.06813	14.8485	3.65736	25.5368	26.6339	38.3297	27.6837	24.1981	3.42924	26.2266	13.1096	9.0903	21.7947	23.6441	20.3295	15.1276	15.7253	5.56243	11.3225	14.6913	35.6385	28.9485	6.08986	31.0964	24.4338	13.4343	16.8274	32.3091	29.0688	19.0067	18.173	16.2959	13.8393	15.5897	22.2757	24.6643	10.3213	22.0028	15.7541	12.4164	27.4753	24.2485	25.9327	7.70677	15.2979	18.3453	14.5238	15.8426	14.6045	27.857	17.4089	18.9519	23.7176	34.8961	50.0009	15.2423	16.9637
SNORD89	ENSG00000212283	1.64887	0	30.8694	40.4228	18.0905	5.48684	1.38338	7.74395	41.3434	18.5489	36.5346	0	30.4184	2.07236	0	0	3.11093	0	1.91785	0	3.47417	0.245447	4.08376	3.06908	1.60779	0	31.7582	11.113	0	0	6.2935	1.18815	4.00489	4.85364	0.658045	7.97801	48.9674	0	1.00687	37.1908	0	0.362158	0	0.31921	0	0.790304	1.86109	1.89048	0	0	0.936397	0.413196	0	0.587432	0	0	0	0	1.88709	0	1.69707	62.7669	0.338326	3.30073	3.33188	0	2.21414	5.62962	4.97863	2.17785	3.96502	3.18833	0.477218	2.78388	2.05171	1.88118	3.03567	3.89922	0	0.62082	4.15094	2.90982	4.19863	0.40562	0.611915	0.286646	0.806877	0.528087	1.32768	1.19387	0	1.84897	3.29411	4.36202	18.1982	17.1476	15.3371
MIR5696	ENSG00000264857	0	0	0	0	0	0	0	0	0	0	0	0	0	0	0	0	0	0	0	0	0	0	0	0	0	0	0	0	0	0	0	0.297037	0	0	0.658045	0	0	0	0	0	0	0	0	0	0	0	0	0	0	0	0	0.206598	0	0	0	0	0	0.585519	0	0	0	0	0.338326	0	0	0	0	0	0	0	0	0	0	0	0.293102	0	0	0	0	0	0	0.242485	0	0	0	0.286646	0.403438	0	0.442561	0	0	0.462242	0	0	0	0	0
CREG2	ENSG00000175874	23.0842	0	0	1.26321	0	8.23026	26.2843	15.4879	0	10.8202	14.3924	13.7539	15.6437	4.14471	2.00885	0	1.03698	1.2348	1.91785	5.51135	6.94834	6.38163	1.63351	16.1127	0	20.3821	21.1721	2.22261	1.81192	12.4796	25.4601	10.0993	14.0171	11.4203	3.29023	5.31867	3.30861	6.53863	5.03435	6.48677	5.60135	1.81079	5.85177	3.1921	2.48583	0.395152	6.51382	15.1238	5.8787	34.0606	8.42757	10.7431	0.379038	10.5738	2.90421	2.06285	3.8122	8.49002	7.07658	6.12137	19.3749	15.1506	11.8414	42.9095	34.4294	10.3341	11.9563	42.5893	23.769	16.2349	7.93004	15.9417	7.63549	9.4652	63.6031	28.8447	5.46421	12.8117	19.6927	11.7956	11.0692	18.4289	29.1434	6.48991	3.67149	6.01956	3.22751	6.33704	0.885123	1.19387	5.27542	6.93363	9.00389	3.73887	0.353363	3.81058	2.78856
AC092570.1	ENSG00000226058	0	0	0	0	0	0	0	0	0	1.54574	0	0	0	0	4.01771	0	0	0	0	0.501032	0	1.47268	0	0	0	0	1.51229	0	0	0	0.572136	2.07926	0.858191	0	0	0.531867	0	0	0	0	1.40034	1.08647	0.365736	0	0.355119	0.790304	0.697909	0.756192	0.489891	0.340606	2.34099	1.23959	0.189519	0.293716	0	0	0.953049	1.75656	0.471772	0	0.282846	0.270547	0.338326	1.38978	0.444251	0	2.21414	0.979065	0.160601	0.395973	0.330418	1.06278	0.477218	2.78388	0.586203	0.20902	1.8214	0	1.18156	0	0.395328	0.48497	0	0.811239	0	0.573292	0	0.528087	0	0	1.05508	2.31121	0.878429	0.207715	1.23677	0	0
RFX8	ENSG00000196460	0	6.6994	3.08694	0	0	8.23026	0	4.42512	1.53124	0	0	5.15772	10.4292	6.21707	0	0	2.07395	1.2348	1.91785	12.0248	0	7.85432	0.816753	2.30181	1.60779	1.07274	3.78074	2.22261	0	12.4796	2.00248	3.86148	4.29095	2.28407	4.60632	3.1912	1.98516	8.17329	0.503435	0.432451	7.93524	6.881	9.87486	4.46893	1.06536	4.34667	6.04855	1.70143	9.30794	1.36242	9.36397	10.1233	1.13712	2.05601	2.48932	1.37524	0.953049	11.7104	6.13303	11.0185	2.82846	1.35273	11.8414	4.16935	1.99913	7.23386	4.42828	1.22383	2.08781	1.18792	3.6346	7.08518	11.9305	7.79487	3.51722	4.80746	6.67848	1.39258	3.15083	9.93312	2.1743	1.21243	4.69258	11.3573	4.2834	6.01956	2.42063	6.86513	7.52354	3.58161	5.80296	8.7826	2.63529	1.24629	0.706726	0	1.39428
LINC01870	ENSG00000223826	0	0	0	0	0	0	0	0	0	0	0	0	0	2.07236	0	0	0	0	0	0	0	0	0	0	0	0	0	0	0	0	0	0.891111	0	0.285508	0	0	0	0	0	0.432451	0.933558	0	1.46294	0	0	0.395152	0.697909	0.189048	1.46967	0	4.21379	2.89237	0.189519	0.146858	0	0	0	2.04932	0.471772	1.22427	0.141423	0	0.676651	0	0	2.06682	1.77131	0	0	0	0.660837	2.83407	0.954437	0.556776	0	0.20902	0.607134	0	1.18156	1.24164	0.197664	0	0.246978	0.40562	0	0.286646	0	0	0.442561	0	0.527542	0	0	0.207715	0	0	0
AC092570.3	ENSG00000237549	0	0	0	0	0	0	0	0	0	0	0	0	0	0	0	0	0	0	0	1.00206	0	0.736342	0	0	0	0	0	0	0	0	0	1.48519	0	0	0.658045	0	0	0	1.00687	0	0.466779	0	1.09721	0.31921	0	0	0	0	0	0	2.80919	1.44618	0	0	0	0	0	1.4638	0	1.22427	0	0	1.01498	0	0	4.13363	0.442828	0	0	0	0	0	0.477218	1.11355	0.293102	0.20902	0	0	1.57541	1.24164	0	0	0	0.811239	0	0.859937	0.403438	0.528087	1.32768	0.795914	0.527542	0.924484	0	0	0	0	0
AC092570.2	ENSG00000232556	0	0	3.08694	0	0	0	0	0	0	0	0	0	0	0	0	0	0	0	0	2.00413	0	2.45447	0	0	0	0	0	0	0	0	0	2.97037	0.858191	0.285508	1.97414	0	0	0	1.51031	0	1.86712	0.362158	2.56015	0	0	0.395152	0.697909	0.378096	2.93935	0.340606	0.936397	4.95835	0	0	0	0	0.476524	1.4638	1.88709	6.12137	0	0	0.676651	0	0	5.16704	1.32848	0	0	0	0.330418	1.06278	2.38609	2.78388	0.293102	0	3.03567	0.557032	1.96927	1.86246	0.395328	0	0	1.21686	0	1.43323	0	3.69661	0	1.98978	1.58263	1.38673	0	0	0	0	1.62666
AC093894.1	ENSG00000286047	0	0	0	0	0	0	0	0	0	0	0	0	0	0	6.02656	0	0	0	0	0	0	2.45447	0	0	0	0	0	0	0	4.15987	0	1.18815	0.286064	0.571016	0.658045	0	0	0	0	0.432451	0.466779	0	1.46294	0.638419	1.42048	0	0.465273	0	1.46967	0	0.468199	2.68577	0	0	0	0	1.42957	1.4638	0.943543	2.44855	0	0	1.3533	0.347446	0	2.06682	1.77131	0	0.321202	0	0	1.41704	1.90887	3.34066	0	0	0.607134	0.557032	1.18156	0	0.197664	0.242485	0.246978	2.43372	0.611915	0.859937	2.01719	2.11235	3.54049	0	1.05508	2.77345	0.878429	0.207715	0	0	0
AC093894.2	ENSG00000286101	0	0	0	0	0	0	0	0	0	0	0	0	0	0	0	0	0	0	0	1.00206	0	1.47268	0	0	0	0	0	0	0	0	0	0.594074	0	0	3.29023	0	0	3.26931	0.503435	0	2.80067	0	5.48603	1.27684	0.355119	1.18546	0	0	1.95957	0	1.87279	2.47917	0	0	0	0	0	2.04932	0	1.22427	0	0	2.7066	0	0	1.03341	0.885655	0	0.160601	0	0	0	0.954437	3.34066	0.879305	0.20902	1.8214	0	0	0	0	0	0	1.62248	0	1.14658	0	1.05617	0.885123	0.795914	0.527542	0.924484	0.219607	0.207715	0	0	0
MAP4K4	ENSG00000071054	455.088	381.866	351.911	389.07	297.201	49.3815	554.737	466.85	468.559	499.274	425.13	562.192	952.53	298.419	425.877	349.533	523.673	454.405	515.901	21.5444	372.894	32.1536	355.287	390.541	356.929	578.208	651.043	388.956	491.03	274.552	368.742	329.711	889.944	640.68	44.7471	403.155	550.883	47.4051	995.795	797.872	57.4138	574.383	35.8421	636.185	593.759	451.264	395.482	536.329	48.0094	450.621	203.666	84.4985	402.16	424.567	428.579	376.127	623.77	60.3085	468.469	35.5039	416.914	596.285	76.4616	742.665	642.165	148.811	550.435	1133.02	499.469	737.895	1032.23	558.666	204.727	140.864	611.996	646.916	98.9629	566.223	312.326	187.488	796.98	921.201	698.948	44.2125	568.163	530.581	478.075	347.481	235.885	635.537	251.637	623.564	533.426	706.231	763.265	587.782	1091.02
LINC01127	ENSG00000281162	8.24435	3.3497	0	0	0	0	2.76677	0	6.12495	0	0	0	0	10.3618	2.00885	0	2.07395	0	0	8.01651	0	6.13618	0	0	0	0	0	0	8.15363	8.31974	0.286068	9.50519	1.71638	1.42754	10.5287	0.531867	1.32344	8.17329	1.00687	0.864902	9.80236	3.62158	11.3378	1.91526	0.710238	0	3.72218	0.378096	10.7776	0.340606	6.08658	12.6025	0.568558	0	0	2.06285	2.38262	14.9307	1.41532	14.6913	0.424268	0	15.2247	1.56351	0.888502	25.8352	7.9709	1.71336	0	0.791946	0.991255	6.37666	8.58993	12.8059	0.586203	0.20902	6.67848	0.278516	3.93854	5.58738	1.38365	0.48497	0.987912	6.89553	0.917872	3.1531	5.64814	6.33704	7.96611	1.59183	6.85804	6.00915	0	0.207715	0.530045	0.952645	2.09142
IL1R2	ENSG00000115590	0	3.3497	0	8.84249	0	0	2.76677	0	0	0	0	0	0	8.28943	14.062	0	2.07395	0	0	9.01858	1.15806	9.08155	0	1.53454	0	0	0.756147	0	0	8.31974	0	7.12889	2.00245	0.571016	7.2385	1.06373	1.32344	0	4.02748	1.29735	8.8688	3.62158	10.9721	2.87289	1.42048	1.18546	2.559	1.32334	13.2271	2.38424	4.68199	10.5365	4.9275	3.37773	0	0.687618	0.953049	7.02623	2.35886	2.44855	18.1021	0.811641	12.8564	12.3343	0.666376	2.06682	6.64241	2.44766	2.89082	1.58389	2.31293	5.31388	3.34053	8.90842	0.293102	2.0902	8.49988	4.73477	3.54468	6.2082	3.75561	0.242485	1.23489	9.32925	4.2834	3.1531	3.22751	5.28087	3.54049	2.38774	5.80296	9.24484	1.09804	0.41543	0	0	0.697139
IL1R1	ENSG00000115594	3.29774	964.714	37.0433	36.6332	31.0123	65.8421	9.68368	2.21256	4.59371	27.8233	0	1.71924	5.21458	12.4341	38.1682	20.7577	6.22186	7.40878	3.83569	14.5299	28.9514	9.327	23.6858	13.0436	27.3324	5.36371	8.31762	8.89043	27.1788	16.6395	17.7362	19.3074	8.58191	8.56525	17.1092	9.57361	11.5801	8.17329	16.1099	14.2709	11.2027	8.32963	14.9952	14.3644	5.6819	7.90304	53.5064	6.99477	20.5754	9.19635	9.83217	27.2709	7.01221	37.0082	8.71263	17.8781	15.2488	16.1018	12.2661	19.5884	96.8746	13.2568	17.2546	17.546	17.77	20.6682	12.842	17.6232	16.2207	10.0973	21.8076	15.2331	14.7938	19.4872	16.1206	39.2957	10.3213	60.1595	11.0279	13.0372	9.09253	8.72946	5.43352	12.9798	52.0128	6.59285	11.2963	23.2358	8.85123	4.37753	29.0148	28.1968	28.1097	12.0475	17.4915	37.1532	3.02094
IL1R1.AS1	ENSG00000226925	0	0	0	0	0	0	0	0	0	0	0	0	0	0	0	0	0	0	0	3.00619	0	1.22724	0	0	0	0	0	0	0	4.15987	0.572136	0.891111	0	0	1.31609	0	0	1.63466	0	0	1.86712	0	1.09721	0	0	0.395152	0.697909	0	2.44946	0	0.936397	0.413196	0	0	0	0	0.476524	4.09863	0.943543	1.22427	0.282846	0	2.36828	0	0	3.10022	2.21414	0	0	0	0	0	0.954437	0.556776	0	0	1.21427	0	0.393854	1.86246	0.197664	0	0	0.811239	0	0	0.403438	1.58426	0.885123	0	0.527542	0	0	0	0	0	0.23238
IL1RL2	ENSG00000115598	0	0	3.08694	0	0	19.2039	0	0	0	3.09148	0	0	0	0	2.00885	0	0	0	0	9.01858	1.15806	10.7997	1.63351	0	0	2.14548	0	0	0	8.31974	1.43034	4.75259	0.572127	0.285508	6.58045	0	0.661722	0	0.503435	1.29735	12.1363	2.89726	10.6063	7.34182	2.13071	2.37091	1.62845	1.51238	14.2069	3.06545	6.55478	8.05731	0.379038	0.440574	0	0	0	10.2466	1.41532	20.8126	7.07114	0	13.8713	0.173723	0	7.23386	3.98545	0.734299	0.160601	0.197986	0	2.47981	8.11271	8.90842	0.879305	0.627059	4.85707	1.6711	2.75697	4.34574	0.592991	0.96994	1.23489	4.46182	1.22383	2.29317	0.806877	3.69661	5.31074	1.59183	4.74788	6.93363	0.658821	0.623145	0.353363	0	0.23238
FAM183DP	ENSG00000205716	0	3.3497	0	0	0	0	0	0	0	0	0	0	0	0	4.01771	0	0	0	0	3.00619	0	1.71813	0	0	0	0	0	0	0	4.15987	0	1.78222	0.286064	0	2.63218	0	0	0	0.503435	0	6.06813	0.362158	3.65736	0.31921	0.355119	0	0.465273	0	4.40902	0.340606	1.4046	2.89237	0.568558	0	0	0	0	2.04932	0	2.44855	0	0	1.3533	0	0	1.03341	1.32848	0	0	0	0	0.708518	0	2.22711	0	0	2.42854	0.278516	1.57541	0.62082	0	0	0	1.62248	0.305957	1.14658	0.806877	3.69661	0.442561	0.795914	0	1.38673	0	0	0.706726	0	0.929519
IL1RL1	ENSG00000115602	1.64887	20.0982	9.26082	13.8953	0	13.7171	0	0	0	0	4.42844	0	0.869097	22.7959	10.0443	0	1.03698	1.2348	0	10.0206	0	8.34521	0.816753	0.767271	1.60779	0	0.756147	2.22261	7.24767	8.31974	0.572136	8.02	2.28851	0.856525	13.1609	0	0.992582	4.90397	1.00687	0.432451	11.2027	3.62158	12.435	4.78814	2.48583	1.58061	5.118	1.32334	10.2877	3.74666	11.705	16.5278	0	0.146858	0.414887	0	7.62439	11.4176	7.54835	9.79419	5.65691	0.270547	11.8414	1.04234	1.33275	8.26726	16.8274	1.95813	0.160601	0	1.98251	6.37666	8.11271	6.68132	1.46551	2.0902	10.3213	2.50664	5.9078	9.93312	1.58131	0.48497	1.23489	9.32925	3.05957	4.87298	2.82407	11.6179	7.52354	6.36731	5.80296	7.39587	0.658821	0.41543	0.353363	0.952645	2.55618
IL18R1	ENSG00000115604	3.29774	3.3497	6.17388	0	0	19.2039	0	0	0	0	2.21422	0	0	4.14471	2.00885	0	0	1.2348	0	6.01239	1.15806	6.38163	0.816753	0	1.60779	0	1.51229	0	0	0	1.14427	4.45556	0.858191	0.285508	3.29023	4.7868	0.992582	3.26931	0.503435	0.864902	4.66779	1.08647	6.58324	2.55368	1.06536	1.97576	7.90964	0.378096	7.83826	1.70303	5.15018	10.1233	2.65327	2.93716	1.65955	0	1.42957	9.3683	3.3024	1.22427	4.80838	1.89383	4.05991	0.868614	1.55488	7.23386	5.75676	1.71336	1.44541	0.593959	1.65209	3.18833	6.20384	6.12454	1.46551	2.0902	7.89275	5.01329	0.393854	7.44984	2.76729	0.242485	3.21071	5.67867	6.11915	0.286646	3.63095	3.69661	3.09793	0.795914	3.69279	7.39587	1.31764	2.49258	0	2.85794	2.3238
SDR42E1P5	ENSG00000236785	0	0	0	0	0	19.2039	0	0	0	0	0	0	0	0	0	0	0	0	0	0.501032	0	1.47268	0	0	0	0	0	0	0	0	0	2.3763	0	0	2.63218	0	0	3.26931	2.51718	0	3.26745	1.44863	4.02309	0.638419	0.355119	0	0	0	2.44946	0	0.936397	3.51216	0	0	0	0	0	1.75656	1.41532	0	0	0	1.69163	0.173723	0	5.16704	2.21414	0.489533	0	0	0.660837	0.708518	2.38609	2.22711	0.586203	0.20902	3.03567	0	0.393854	0.62082	0.592991	0	0.493956	1.21686	0	0.286646	1.21032	2.11235	1.32768	0.397957	0	1.84897	0	0	0.353363	0	0.23238
IL18RAP	ENSG00000115607	0	0	0	0	0	2.74342	0	5.53139	0	0	2.21422	0	0	2.07236	4.01771	3.34802	0	0	0	2.00413	1.15806	4.1726	0	0	1.60779	1.07274	0	0	0	4.15987	1.43034	4.15852	0.286064	1.14203	4.60632	0	0.661722	0	1.00687	1.29735	6.06813	0.724316	6.2175	2.87289	1.06536	0	5.81591	2.07953	6.36859	3.06545	3.27739	11.3629	1.89519	0.881148	0	0	1.9061	5.85519	1.88709	8.56991	1.13138	0.541094	5.41321	1.21606	0	3.10022	6.64241	2.2029	0.803005	0	1.98251	5.31388	4.77218	6.12454	2.05171	2.71726	3.64281	1.11406	2.36312	8.07066	1.38365	0	0.493956	2.83934	0.917872	5.15962	2.42063	6.33704	3.54049	1.98978	2.11017	6.47139	1.53725	1.03858	1.41345	0	0
MIR4772	ENSG00000264764	0	0	0	0	0	0	0	0	0	0	0	0	0	0	0	0	0	0	0	0.501032	0	0	0	0	0	0	0	0	0	0	0	0.297037	0.286064	0.285508	0	0	0	1.63466	0	0	0	0	0	0	0	0	0	0	0.979783	0	0.468199	0	0	0	0	0	0	0.585519	0	0	0	0	1.69163	0	0	0	0	0	0	0	0	0	0	0	0	0	0.607134	0	0	0.62082	0	0	0	0	0	0.286646	0.403438	0	0	0	0	0	0	0	0	0	0
AC007278.2	ENSG00000236525	0	0	0	0	0	0	0	1.10628	0	0	0	0	0	0	0	0	0	0	0	0	0	0.736342	0	0	0	0	0	0	0	0	0	0.594074	0	0.285508	0.658045	0	0	1.63466	0	0	0.933558	0.362158	0.731471	0.957629	0.355119	0	0.697909	0.567144	1.46967	0.340606	3.27739	1.65278	0.379038	0	0	0	1.42957	2.63484	0.471772	1.22427	0.141423	0	2.7066	0	0	4.13363	0.885655	0	0	0.197986	0.330418	0.354259	1.90887	0	0	0	1.8214	0	0.393854	2.48328	0.197664	0	0.740934	1.62248	0	1.43323	1.61375	1.58426	0.442561	0	1.05508	0.462242	0	0	0	0	0
AC007278.1	ENSG00000234389	0	3.3497	3.08694	0	0	0	0	0	0	0	0	0	0	2.07236	0	0	0	0	0	6.51342	0	6.38163	0	0	0	0	0.756147	0	0	0	0	7.12889	0.572127	0.285508	5.26436	0	0	11.4426	1.51031	2.16226	7.00168	3.25942	5.85177	0.31921	0.710238	0.790304	1.62845	0.189048	12.2473	1.70303	4.68199	11.1563	0.379038	0	0.414887	2.06285	14.2957	4.68415	4.24595	4.89709	0.282846	0	14.8863	0.347446	1.11063	5.16704	5.31393	0.734299	0	0	1.32167	2.47981	2.38609	2.22711	0.293102	0.836079	2.42854	0.557032	3.54468	3.72492	0.395328	0.48497	1.23489	5.67867	0.611915	2.29317	1.21032	6.33704	3.54049	2.38774	2.11017	4.16018	0.219607	0.83086	0.883408	0	0.23238
SLC9A4	ENSG00000180251	0	0	0	0	0	10.9737	0	0	0	0	1.10711	0	0	2.07236	2.00885	0	0	0	0	8.01651	0	10.3088	0.816753	0	0	0	0.756147	0	0	4.15987	0.286068	7.72296	1.43032	0.571016	13.1609	0.531867	0.330861	9.80794	2.01374	1.7298	7.93524	2.17295	10.6063	1.91526	0	4.34667	3.48955	2.07953	11.7574	2.38424	7.49118	10.3299	0.189519	0.146858	0	0	7.62439	9.95382	3.77417	8.56991	0.98996	0.541094	13.533	0.173723	0.444251	4.13363	7.08524	0.979065	0	0.395973	0.660837	4.95963	8.58993	11.1355	1.17241	1.88118	9.10702	1.39258	4.72624	10.5539	0.395328	0.242485	0.493956	5.27306	1.52979	3.43975	2.82407	4.22469	7.08098	4.77548	8.96821	5.5469	0	0.623145	0	0	0
SLC9A2	ENSG00000115616	0	3.3497	3.08694	0	0	0	2.76677	0	0	0	0	0	0	14.5065	14.062	0	2.07395	0	1.91785	9.01858	0	12.5178	0	1.53454	0	0	2.26844	2.22261	0	0	1.43034	11.2874	2.86064	2.56957	15.135	2.12747	0.330861	17.9812	2.51718	2.16226	9.80236	5.79453	10.2406	2.87289	1.06536	1.97576	4.65273	3.21381	19.5957	2.72484	12.6414	12.3959	0.379038	0.440574	2.90421	2.75047	3.8122	8.19727	7.54835	14.6913	7.21256	1.89383	13.533	0.521168	0.888502	10.3341	10.6279	2.2029	0.642404	0.791946	3.30418	6.37666	7.15827	15.033	1.17241	1.25412	14.5712	1.94961	8.27092	9.93312	1.97664	0.48497	2.71676	10.1405	2.44766	6.59285	3.22751	8.97748	8.85123	5.96935	5.80296	6.93363	0.658821	1.45401	2.47354	0	2.55618
MFSD9	ENSG00000135953	13.191	0	12.3478	0	0	0	22.1341	2.21256	3.06247	6.18296	15.4995	37.8233	6.95277	18.6512	6.02656	2.00881	18.6656	20.9916	34.5212	11.0227	8.10639	9.327	5.71727	12.2763	11.2545	15.0184	20.416	20.0035	15.4013	8.31974	21.7412	16.9311	35.7579	33.119	11.1868	26.5934	24.8146	8.17329	19.634	23.3524	10.2691	30.0591	9.87486	25.5368	30.8953	28.8461	20.472	30.8148	11.7574	19.7551	12.1732	14.2552	24.827	25.9939	34.8505	14.44	29.5445	15.5163	15.5685	9.79419	28.426	38.4177	10.8264	35.9606	30.8754	16.5345	28.341	44.7922	30.0324	42.7651	38.9894	16.2959	28.1559	14.4762	21.1033	27.3816	15.1784	23.1168	11.0279	11.7956	31.6262	29.5832	31.3662	8.92363	22.9468	31.2444	16.541	23.7639	13.2768	27.857	14.7712	30.508	36.4548	40.7122	48.4108	9.52645	24.6323
TMEM182	ENSG00000170417	0	0	0	0	0	0	0	3.31884	0	4.63722	0	12.0347	2.60729	8.28943	22.0974	0	6.22186	0	1.91785	9.01858	0	6.13618	1.63351	3.06908	3.21558	2.14548	2.26844	4.44522	0	4.15987	6.2935	7.12889	5.14914	1.71305	7.2385	2.65934	9.92582	8.17329	3.52405	4.32451	10.2691	6.881	6.2175	6.7034	6.74726	7.90304	4.18745	6.80572	5.8787	3.40606	7.49118	14.0486	2.84279	7.63662	3.3191	2.06285	4.28872	10.2466	6.13303	4.89709	5.65691	8.11641	8.45814	7.29636	4.66463	9.30067	7.52807	7.58775	10.9209	14.453	6.27795	6.0224	16.7026	12.2491	6.74134	6.06157	4.85707	6.68438	5.51395	14.8997	6.32524	8.00201	5.92747	13.3854	3.67149	15.4789	6.45501	7.39322	7.96611	4.37753	7.38558	9.24484	4.61175	6.8546	10.9543	7.62116	10.9219
LINC01796	ENSG00000277527	0	0	0	0	0	0	0	0	0	0	0	6.87696	0	0	2.00885	0	0	0	0	0.501032	0	1.96358	0	0.767271	0	0	2.26844	0	0	0	0.572136	2.07926	0	0.285508	1.31609	0	0	0	1.00687	0	0	0	2.19441	0	0.355119	0	0.232636	0	2.93935	0.340606	1.4046	4.33855	0	0.146858	0	0	0	2.04932	1.41532	2.44855	0	0	2.7066	0	0	2.06682	0	0.244766	0	0	0.330418	1.77129	0.477218	1.67033	0.293102	0.20902	4.24994	0	0	1.86246	0.197664	0.48497	0.740934	1.21686	0.305957	0.573292	1.21032	2.64043	0.442561	0.397957	0	3.23569	0.219607	0	1.41345	0	0.23238
LINC01935	ENSG00000224095	0	0	0	0	0	0	0	0	0	0	0	0	0	0	2.00885	0	0	0	0	1.00206	0	1.22724	0	0	0	0	0	0	0	0	0	2.07926	0.286064	0	2.63218	0	0	1.63466	0	0	0	0.362158	1.82868	0.31921	0	0.790304	0.930545	0	0.979783	0	0	0.826391	0	0.293716	0	0	0	2.63484	1.88709	3.67282	0.141423	0	0.676651	0	0	1.03341	0.885655	0.244766	0	0	0	1.41704	1.90887	0	0	0	3.03567	0	0	1.86246	0	0	0	0	0.305957	0.573292	0.806877	2.64043	0.885123	0	0	0	0	0	0	0	0
AC108051.1	ENSG00000227680	0	0	0	0	0	0	0	0	0	0	0	0	0	0	0	0	0	0	0	1.5031	0	0.245447	0	0	0	0	0	0	0	0	0.286068	1.18815	0.286064	0	0	0	0	1.63466	0	0	0.933558	0	0.731471	0	0	0	0.465273	0	0.489891	0	0	1.03299	0	0	0	0	0.476524	0.292759	0	1.22427	0	0	0.676651	0	0	2.06682	0.442828	0.244766	0	0	0	0	0.477218	1.11355	0	0	0.607134	0	0	1.24164	0	0	0.493956	0.811239	0.305957	0	0.806877	1.05617	0.885123	0	2.63771	1.38673	0	0	0	0	0.697139
AC073987.1	ENSG00000229209	6.59548	0	0	0	0	0	0	0	4.59371	0	0	0	0	0	0	0	0	0	0	2.00413	0	1.22724	0	0.767271	0	0	0	0	0	0	0.286068	0.594074	0.858191	0	1.97414	0	0	0	0.503435	0	0.466779	0.362158	1.82868	0.957629	0	0.395152	0.232636	0	2.44946	0.681211	1.87279	1.65278	0	0	0	0	0	2.34208	2.83063	1.22427	0	0	2.36828	0.173723	0	1.03341	0.442828	0.489533	0.160601	0	0.660837	1.06278	0.954437	1.11355	0.293102	0	1.8214	0	0.393854	0.62082	0.197664	0	0.246978	2.83934	0	1.43323	0.806877	0	2.21281	0.397957	0	0.462242	0	0	0	0	0.23238
AC010881.1	ENSG00000227623	0	0	0	0	0	0	0	0	0	0	0	0	0	0	0	0	0	0	0	0.501032	0	0	0	0	0	0	0	0	0	0	0	0	0	0	0	0	0	0	0	0	0	0	0	0	0	0.395152	0	0	0	0	0.468199	0	0	0	0	0	0	0.292759	0	1.22427	0	0	0	0	0	0	0	0.244766	0	0	0	0	0	0	0	0	0.607134	0	0	0	0	0	0	0	0	0	0	0	0	0	0	0	0	0	0	0	0
AC092568.1	ENSG00000236596	0	0	0	0	0	0	0	0	0	0	0	0	0	0	0	0	0	0	0	4.50929	0	2.20903	0	0	0	0	0	0	0	4.15987	0.572136	2.67333	0.572127	0	1.31609	0	0	0	1.00687	0.432451	0.933558	1.08647	2.92588	0.31921	0.355119	0	0.232636	0.189048	2.44946	0	0.468199	3.71876	0	0	0	0	2.85915	2.92759	2.35886	6.12137	0	0	2.36828	0.173723	0	7.23386	2.21414	0.489533	0	0	0	0	1.43165	0.556776	0.293102	0	1.8214	0	1.57541	0	0.197664	0	0.493956	0.811239	0.917872	0.573292	0	0.528087	1.32768	1.19387	0	1.84897	0	0	0	0	0.697139
AC018880.1	ENSG00000221849	1.64887	0	0	0	0	10.9737	0	0	0	0	0	0	0	4.14471	0	0	0	0	0	2.50516	0	1.71813	0.816753	0	0	0	0	0	0	8.31974	0.858204	1.78222	0.858191	0.285508	2.63218	1.06373	0.330861	0	0	0	4.20101	0.724316	2.19441	0.31921	0	0	0.465273	0	3.42924	0.340606	2.34099	3.09897	0	0	0	0	0	2.34208	0	1.22427	0	0	3.38326	0	0	5.16704	4.42828	0.734299	0	0	0.991255	1.06278	2.38609	2.78388	0.586203	0	3.64281	0	0.393854	2.48328	0.197664	0	0	4.86744	0.305957	0.859937	0	1.05617	0.885123	0	0	1.84897	0	0.207715	0	0	0.929519
AC018880.2	ENSG00000231723	0	0	0	0	0	0	0	0	0	0	0	0	0	0	0	0	0	0	0	1.00206	0	0.736342	0	0	0	0	0	0	0	0	0	1.48519	0	0	1.31609	0	0	0	0.503435	0	0	0	1.46294	0.638419	0	0	0	0.189048	0.489891	0	0	2.06598	0	0	0	0	0	1.17104	0	0	0	0	0.676651	0.347446	0	2.06682	1.32848	0.244766	0.160601	0	0.660837	0	0	0.556776	0.293102	0	1.21427	0	0	0.62082	0.197664	0	0	0.811239	0	0.286646	0	0.528087	0.442561	0	0	0	0	0	0	0	0
AC013727.1	ENSG00000232597	0	0	0	0	0	0	0	0	0	0	0	0	1.73819	6.21707	0	0	0	0	0	1.00206	0	2.45447	0	0	0	0	0	0	0	4.15987	0	1.18815	0	0.571016	1.31609	0	0	1.63466	0	0	0.466779	1.81079	2.92588	0.957629	0	0	1.39582	0	3.42924	0	3.27739	6.81773	0	0.293716	0	0.687618	0	1.75656	0	0	0	0	1.3533	0	0.666376	2.06682	2.21414	0.244766	0	0	0.991255	1.41704	2.86331	1.67033	0.293102	0.20902	1.21427	0	0.393854	1.86246	0	0.242485	0.246978	0.811239	1.22383	0.286646	0.403438	3.16852	0.885123	1.19387	2.63771	1.38673	0	0	0	0	0
AC013727.2	ENSG00000236141	0	0	0	0	0	0	0	0	0	0	0	0	0	0	0	0	0	0	0	2.00413	0	0.490895	0	0	0	0	0	0	0	0	0	0.297037	0.572127	0	0.658045	0	0	0	0	0.864902	0.466779	0.724316	1.09721	0.638419	0	0.395152	0	0	1.95957	0	1.87279	3.09897	0	0.146858	0	0	0	0.585519	0.943543	0	0	0.541094	2.7066	0	0	0	3.09979	0	0	0	0	0	0.954437	1.67033	0	0	0	0.278516	0	1.86246	0.197664	0	0	0.811239	0	0	0.403438	0.528087	2.65537	0	0.527542	0.924484	0	0	0	0	0
LINC01965	ENSG00000256637	0	3.3497	3.08694	0	0	0	0	0	0	0	0	0	0	2.07236	2.00885	0	0	0	0	5.01032	0	3.92716	0	0	0	0	0	0	0.905959	4.15987	0.286068	4.15852	0	0	3.94827	0	0	1.63466	1.51031	0.864902	2.80067	0.724316	5.85177	1.27684	0.355119	0	0.930545	0	5.38881	0	0.936397	4.54515	0	0.146858	0.414887	0	1.42957	6.73347	4.71772	3.67282	0	0	3.72158	0.347446	0.444251	3.10022	3.54262	0.979065	0	0	0.991255	2.83407	4.77218	3.34066	0.293102	0.627059	2.42854	0	1.18156	1.86246	0.592991	0.242485	0.493956	5.27306	0.611915	0.859937	2.01719	5.28087	2.21281	2.7857	1.58263	2.77345	0.439214	0	0	0	1.1619
RF02091	ENSG00000273515	0	0	0	0	0	0	0	0	0	0	0	0	0	0	0	0	0	0	0	0	0	0.245447	0	0	0	0	0	0	0	0	0	0.297037	0	0	0	0	0	0	0	0.432451	0.933558	0	0	0.31921	0	0	0	0	0.979783	0	0.936397	0.206598	0	0	0	0	0.953049	0.585519	0	0	0	0	0.676651	0	0	1.03341	0.885655	0	0.160601	0	0	0	0.954437	0	0	0	0	0	0	1.24164	0	0	0	0.40562	0	0	0	0	0	0	0	0	0.219607	0	0	0	0
AC096554.1	ENSG00000228968	0	3.3497	3.08694	0	0	8.23026	0	0	0	0	9.96399	0	0	0	0	0	0	0	0	2.50516	0	0.245447	0	0	0	0	0	0	0	4.15987	0.858204	0.891111	0.286064	0	1.97414	0	0.330861	0	0	0	0.933558	0	0.731471	0	0.710238	0.395152	0	0	1.46967	0	1.87279	1.23959	0	0	0	0	1.9061	0.292759	0	0	0	0	1.3533	0	0	4.13363	2.65697	0	0	0	0	0.354259	0	3.34066	0.293102	0	0.607134	0	0	0	0	0	0.246978	0.811239	0.305957	1.14658	0	0	1.32768	0	1.05508	1.38673	0	0	0	0	0
AHCYP3	ENSG00000233955	1.64887	3.3497	0	0	0	0	0	0	0	0	0	0	0	0	0	0	0	0	0	0	0	1.71813	0	0	0	0	1.51229	0	0	0	0	1.48519	0.572127	0.285508	3.29023	0	0	6.53863	1.00687	0.432451	4.20101	0.724316	4.75456	0	0	1.18546	0.232636	0	2.44946	0	0.936397	3.30556	0	0.587432	0.829775	0	0.953049	2.04932	0	0	0	0	5.07488	0	0.444251	2.06682	0.442828	0.244766	0	0	0.991255	0.354259	1.43165	0	1.17241	0	5.46421	0.557032	0	0.62082	0.395328	0	0	1.21686	0.305957	1.43323	0.403438	2.64043	0	0.397957	0	0	0.219607	0.41543	0	0	0
AC068535.1	ENSG00000227157	0	0	3.08694	0	0	0	0	0	0	0	0	0	0	2.07236	0	0	0	0	0	0.501032	0	0.981789	0	0	0	0	0	0	0	0	0	1.78222	0	0	3.29023	0.531867	0	0	0	0	0.933558	0.724316	1.09721	0	0	0.395152	1.39582	0	2.44946	0	1.4046	2.68577	0.189519	0	0	0	0.476524	0.878278	0	0	0	0	2.02995	0	0	3.10022	3.54262	0.244766	0	0	0.991255	1.77129	0	4.45421	0.293102	0	0.607134	0.278516	0.393854	0.62082	0.197664	0.242485	0.493956	2.0281	0.611915	0.859937	0.403438	1.05617	0.885123	0	1.58263	1.84897	0	0	0	0	0
LINC01831	ENSG00000225765	0	0	0	0	0	0	0	0	0	0	0	0	0	0	0	0	0	0	0	1.00206	0	0.736342	0	0	0	0	0.756147	0	0	0	0	0.297037	0	0.285508	0	0	0	0	0	0	0.933558	0	1.46294	0	0	0	0.465273	0	0.489891	0	1.4046	1.23959	0	0	0	0	0	1.17104	0.471772	0	0	0	0.338326	0	0	2.06682	0.442828	0	0.321202	0	0.330418	0.708518	1.43165	1.67033	0	0	1.21427	0	0	1.24164	0	0	0.246978	0.40562	0.611915	1.14658	0.403438	1.58426	0.442561	0	1.58263	1.38673	0	0	0	0	0
LINC01102	ENSG00000235597	0	0	0	0	0	0	8.3003	0	0	1.54574	0	0	0.869097	6.21707	24.1062	0	0	0	21.0963	5.51135	0	5.64529	0	0	0	1.07274	1.51229	2.22261	0	8.31974	0.572136	7.12889	10.2983	1.71305	7.2385	0	0	4.90397	4.02748	1.29735	4.20101	4.3459	6.58324	0.957629	2.13071	20.5479	5.118	0.189048	11.2675	0.340606	7.49118	11.5695	0.568558	2.05601	0	0	1.42957	10.5393	6.13303	11.0185	0.565691	0	10.4881	1.21606	1.11063	8.26726	8.85655	2.2029	0.160601	0.197986	4.62586	5.31388	8.11271	8.90842	1.46551	3.55334	8.49988	1.11406	3.15083	6.82902	0.988319	4.60722	4.69258	10.5461	3.67149	4.87298	3.63095	16.3707	6.63842	7.16322	6.85804	6.93363	1.75686	0	0	0	1.39428
LINC01103	ENSG00000234781	4.94661	0	0	0	0	0	0	0	0	0	0	0	0	0	0	0	0	0	0	3.50723	0	1.96358	0	0	0	0	0	0	0	0	0.286068	1.48519	1.14425	0	2.63218	0.531867	0	1.63466	0	0	0	0.724316	4.02309	0	0	0.790304	0.697909	0	2.93935	0	0	2.68577	0.189519	0	0	0	0	2.34208	3.3024	3.67282	0.141423	0	3.72158	0	0	0	0.885655	0.244766	0.160601	0	0	2.83407	1.43165	0.556776	0.586203	0.41804	3.03567	0	1.57541	4.96656	0.395328	0	0	2.0281	0	1.71987	1.21032	1.58426	2.21281	1.59183	2.11017	1.84897	0.658821	0	0.176682	0	0.929519
AC013402.2	ENSG00000231626	0	0	0	0	0	0	0	0	0	0	0	0	0	0	0	0	0	0	0	1.00206	0	0.981789	0	0	0	0	0	0	0	0	0	0.297037	0	0	0	0	0	0	0	0	0	0.362158	1.09721	0	0	0	0	0	0.979783	0	0.468199	0.826391	0	0	0	0	0.476524	0.585519	0	0	0	0	0.676651	0	0	3.10022	0.442828	0.244766	0	0	0	0	0.477218	0	0	0	0	0	0	1.24164	0	0	0	0.40562	0	0	0	1.05617	1.32768	0	1.58263	0.462242	0.219607	0	0	0	0
AC013402.3	ENSG00000236109	0	0	0	0	0	0	0	0	0	0	0	0	0	0	0	0	0	0	0	0	0	0	0	0	0	0	0	0	0	0	0.286068	0	0	0	0.658045	0	0	0	0.503435	0	0.466779	0	1.82868	0	0	0	0.465273	0	0.489891	0	1.4046	0.826391	0	0	0	0	0	0.585519	0.471772	0	0	0	0.676651	0	0	0	0.885655	0	0	0	0.660837	1.06278	0.477218	1.11355	0	0	0.607134	0.278516	1.57541	0	0	0	0.493956	0.811239	0.305957	0.573292	2.01719	1.05617	0.885123	0	1.05508	1.38673	0	0	0.530045	0	0.929519
AC013402.1	ENSG00000230690	0	0	0	0	0	0	0	0	0	0	0	0	0	0	0	0	0	0	0	1.5031	0	1.47268	0	0	0	0	0	0	0	4.15987	0	1.48519	0.572127	0.571016	0.658045	0	0	4.90397	0.503435	0	1.86712	0	1.46294	0	0	1.58061	0	0	0.979783	0	3.27739	1.03299	0.758077	0	0.414887	0	0	1.4638	0	0	0	0.270547	0.338326	0	0	1.03341	1.32848	0	0	0	0.330418	0.708518	0.954437	0.556776	0	0.20902	0.607134	0	0.393854	0.62082	0	0.48497	0	0.40562	0	0.286646	0.806877	0.528087	0.885123	0	3.16525	1.84897	0	0	0.353363	0	0
RPL23AP27	ENSG00000225669	0	3.3497	0	0	0	0	0	0	0	0	0	0	0	0	6.02656	0	0	0	0	1.00206	0	1.47268	0	0	0	0	0	0	0	0	0	1.48519	0.572127	0.285508	1.31609	0	0	0	0	0	3.26745	0.362158	2.56015	0	0	0.395152	0.232636	0	0.979783	0	2.80919	1.85938	0.189519	0	0	0	0	0.585519	0.471772	1.22427	0	0	0.676651	0	0	2.06682	1.32848	0.489533	0	0	0.330418	0.708518	1.43165	0.556776	0	0	0.607134	0.278516	0.787707	0.62082	0	0	0	1.21686	0.305957	0.573292	0	1.05617	0.885123	0.397957	1.05508	0	0	0	0	0	0
AC068057.1	ENSG00000228528	0	0	0	0	0	0	0	0	0	0	0	0	0	0	0	0	0	0	0	1.5031	0	1.47268	0	0	3.21558	0	0	0	0	0	0.572136	0.297037	0	0.285508	2.63218	0	0.661722	0	0	1.29735	0.933558	0.362158	1.82868	0.31921	3.90631	0	0.465273	0	0	0.681211	3.27739	3.30556	0.947596	1.7623	0	0	1.42957	1.17104	0.943543	2.44855	0	0	1.3533	0.521168	0.222125	0	2.21414	0.489533	0.963606	0.989932	2.97377	1.06278	2.38609	2.22711	0.879305	0	1.21427	1.94961	0.393854	2.48328	0.395328	3.15231	0.246978	0.40562	1.52979	2.00652	0	2.64043	0.885123	0.397957	0	2.77345	0.439214	1.03858	1.23677	0	0
AC068057.2	ENSG00000279904	0	0	0	0	0	0	0	0	0	0	0	0	0	0	0	0	0	0	0	0	0	0.245447	0	0	0	0	0	0	0	0	0	0.594074	0	0	0.658045	0	0	0	0	0	0	0	0.365736	0.638419	0	0	0.697909	0	0.979783	0	0.468199	0.826391	0	0	0	0	0	0.292759	0	0	0	0	1.01498	0	0	12.4009	1.32848	1.22383	0	0	0.330418	0	1.43165	0	0	0	0	0	0.787707	0	0.395328	0.242485	0	0.40562	0	0.573292	0	1.05617	0	1.98978	2.63771	0	0	0	0	0	0
RF00139.2	ENSG00000207249	0	3.3497	0	0	0	0	0	0	0	0	0	0	0	0	0	0	0	0	0	0.501032	0	0.981789	0	0	0	0	0	0	0	0	0	0.594074	0	0	0	0	0	0	0	0	0	0	0	0	0	0	0	0	0.489891	0	1.87279	2.47917	0	0	0	0	0.953049	0.585519	0.943543	0	0	0	0	0	0	2.06682	0.885655	0	0	0	0	1.06278	2.86331	0.556776	0	0	2.42854	0	0	0.62082	0.197664	0	0	0.811239	0	0.286646	0	0	0	0.397957	0	0	0	0	0	0	0.23238
LINC01114	ENSG00000234177	0	0	0	0	0	0	0	0	0	0	0	1.71924	0	2.07236	0	0	0	0	1.91785	6.01239	0	10.5542	0	0	1.60779	0	0	0	0	4.15987	0	8.91111	2.00245	0.856525	5.26436	0	0.992582	6.53863	1.00687	0.432451	3.73423	5.79453	7.68045	0.638419	0.355119	3.55637	3.25691	0	10.2877	0.681211	5.15018	10.3299	0.758077	0	0.829775	0.687618	1.9061	8.19727	2.83063	4.89709	0	0	8.45814	0.521168	0.222125	1.03341	4.8711	0.489533	0	0	0.660837	6.0224	7.15827	7.79487	0	0.41804	10.9284	0.278516	2.75697	8.69148	1.38365	0.242485	0.987912	8.92363	0.917872	2.29317	2.42063	6.86513	3.98305	3.18365	5.80296	5.5469	0.219607	0	0	0	0
HMGB3P11	ENSG00000213301	0	0	0	0	0	0	0	0	0	0	0	0	0.869097	4.14471	0	0	0	0	0	2.00413	0	2.20903	0	0	0	0	0	0	0	0	0	1.48519	0	0	2.63218	0.531867	0	0	0.503435	0	1.40034	0.724316	4.02309	0.31921	0.355119	0	1.16318	0.378096	2.93935	0.681211	0.468199	1.23959	0	0	0	0	0	0.878278	0.943543	2.44855	0	0	3.72158	0.347446	0	1.03341	3.09979	0	0	0	0	1.06278	2.38609	0.556776	0	0	0	0	0.787707	0.62082	0.197664	0	0.246978	2.0281	0.917872	0.573292	0.403438	2.11235	0.885123	1.19387	1.05508	0.924484	0	0	0	0	0
PANTR1	ENSG00000233639	0	0	0	0	0	0	0	0	0	0	0	0	0	2.07236	0	0	0	0	0	1.00206	0	2.69992	0	0	0	0	0	0	1.81192	0	0	1.48519	0.286064	0.285508	0	0	0	1.63466	1.51031	0	0.466779	0	1.46294	0.31921	0.355119	0.395152	0.232636	0	0.979783	0.340606	1.4046	1.65278	0	0	0	0	0	1.4638	0.943543	1.22427	0	0	3.38326	0.173723	0	3.10022	0.885655	0.244766	0	0	0	1.41704	2.86331	0	0	0	3.64281	0	1.18156	1.86246	0.197664	0	0.246978	1.21686	0.305957	0.859937	1.21032	3.16852	1.32768	0	1.05508	0.462242	0	0	0	0	0.697139
AC018730.1	ENSG00000269707	0	0	0	0	0	0	0	0	0	0	0	0	0	0	0	0	0	0	1.91785	1.00206	0	2.94537	0	0	0	0	0	0	0	0	0	0.891111	0	0.285508	0	0	0.330861	0	0	0	0.933558	1.08647	2.19441	0.31921	0.355119	1.18546	0	0	1.46967	0.340606	1.87279	1.65278	0.189519	0	0	0	0	0.292759	0	3.67282	0	0	0	0	0	2.06682	0	0.244766	0	0	0	0.354259	0.477218	0.556776	0	0	0	0	0	0	0.197664	0	0	0	0	0.573292	1.21032	1.58426	0	0	0.527542	0	0	0	0	0	0.23238
POU3F3	ENSG00000198914	0	0	0	0	0	0	2.76677	0	0	0	3.32133	0	0	0	0	0	0	0	3.83569	2.00413	0	4.41805	0	0	0	0	0	0	0	0	0.572136	1.48519	1.43032	0.285508	3.94827	0	0	0	2.01374	0	0.466779	1.08647	1.82868	0.31921	3.90631	0	0.465273	0	1.95957	0.340606	0.936397	2.47917	0	0	0	0	0	2.04932	0	3.67282	0.424268	0	0.338326	0	0.444251	5.16704	0.442828	0.244766	0	0	0	0.708518	0.477218	2.78388	0	0	0.607134	0.835548	0	0	0	0	0.246978	0.811239	0	2.00652	0	1.05617	0.442561	0	1.58263	0.462242	0	0	0.176682	0	0.697139
LINC01159	ENSG00000229743	1.64887	0	0	0	0	0	0	0	3.06247	0	0	0	0	0	6.02656	0	0	1.2348	0	13.5279	0	13.4996	0	0	0	1.07274	0.756147	0	0	8.31974	0	6.23778	0.858191	1.42754	7.89654	0	0.330861	11.4426	0	0.864902	10.2691	0.724316	7.31471	0	1.06536	1.18546	0.697909	0	10.7776	0.340606	7.49118	8.88371	0.758077	0.146858	0	0	2.38262	6.44071	0.943543	4.89709	0.141423	0.270547	7.10484	0.868614	0	8.26726	3.54262	0.244766	0	0	0.330418	3.54259	6.68106	6.68132	1.17241	0.20902	11.5356	0.557032	1.96927	1.24164	0.592991	0	0.493956	8.51801	0	3.7264	0.806877	4.22469	3.54049	1.19387	2.11017	3.69794	0	0.41543	1.41345	0	0
AC010884.1	ENSG00000224509	0	0	0	0	0	0	0	0	0	0	0	0	0	0	0	0	0	1.2348	0	3.00619	0	2.94537	3.26701	0	0	0	0.756147	0	0	0	0.286068	2.3763	0.572127	0.285508	4.60632	0.531867	0	6.53863	0.503435	0	5.13457	0.724316	3.65736	1.59605	0.355119	0.790304	1.16318	1.13429	3.42924	0.681211	1.4046	2.47917	0	0.146858	0	0.687618	0	3.80587	4.24595	2.44855	0.424268	0	5.07488	0.347446	0	2.06682	0.885655	0.734299	0	0	0.330418	1.41704	1.43165	5.56776	0.586203	0.20902	5.46421	0	0.393854	4.34574	0	0.48497	0.493956	2.83934	0.611915	0.859937	2.01719	3.16852	3.98305	1.98978	1.58263	0.924484	0	0	0	0	1.1619
MRPS9	ENSG00000135972	0	0	0	0	0	0	0	0	6.12495	4.63722	0	5.15772	0.869097	0	0	40.8458	5.18488	6.17399	1.91785	3.50723	5.79028	4.1726	2.45026	1.53454	4.82337	0	4.53688	4.44522	0	8.31974	8.58204	3.56444	1.43032	8.85075	1.97414	5.31867	4.96291	0	5.53779	6.05432	1.86712	9.77827	1.82868	15.9605	18.1111	9.8788	9.30545	6.23858	3.42924	7.49332	4.21379	3.09897	7.77029	10.2801	8.29775	8.93903	13.3427	4.09863	8.02012	3.67282	14.5665	7.57531	1.69163	11.292	6.66376	6.20045	12.3992	11.0145	16.3813	11.2852	11.2342	4.95963	5.2494	2.22711	5.86203	10.242	1.21427	11.1406	3.54468	3.1041	11.8598	13.8216	9.38517	2.43372	6.73106	10.6059	4.03438	5.28087	3.54049	6.36731	8.44067	12.4805	4.39214	7.27003	2.65022	5.71587	12.7809
AC104655.1	ENSG00000231851	0	0	0	0	0	0	0	0	0	0	0	0	0	0	0	0	0	0	0	0.501032	0	1.71813	0	0	0	0	0	0	0	0	0	1.18815	0.286064	0	0	0	0	0	0	0	1.86712	0	1.46294	0	0	0	0.465273	0.378096	1.95957	0	0.936397	1.03299	0.379038	0.587432	0	0	0.953049	2.04932	2.83063	2.44855	0.565691	0	1.3533	0	0	0	1.32848	0.244766	0	0	0	0	1.90887	1.11355	0	0	0.607134	0	0.393854	1.86246	0.197664	0.242485	0.493956	0.40562	0.305957	2.00652	0.806877	4.22469	0.885123	1.19387	1.58263	0	0	0.623145	0	0	1.39428
LINC01918	ENSG00000226508	0	0	0	0	0	0	8.3003	0	0	4.63722	11.0711	0	0.869097	2.07236	2.00885	0	9.33279	3.70439	7.67139	2.50516	4.63222	2.45447	0.816753	2.30181	9.64673	12.8729	10.5861	2.22261	0	0	3.43282	1.48519	13.7311	0.856525	3.94827	0	0	0	7.04809	3.89206	4.66779	3.98374	2.56015	6.7034	4.97166	6.71758	4.42009	1.89048	1.46967	2.38424	3.74559	1.44618	3.03231	5.14003	11.6168	1.37524	10.4835	2.04932	2.35886	4.89709	1.41423	1.08219	6.76651	5.21168	6.88589	1.03341	6.19959	3.67149	3.21202	4.15771	2.64335	2.12555	3.34053	0	1.17241	4.1804	0	3.34219	0.787707	1.86246	8.30188	5.33467	0.740934	2.83934	0.611915	2.29317	2.82407	3.16852	4.42561	12.7346	0	1.38673	0.658821	2.90801	3.53363	4.76323	7.43615
GPR45	ENSG00000135973	0	0	0	0	0	0	2.76677	3.31884	0	0	0	0	0	0	0	0	0	0	0	6.01239	3.47417	9.08155	0.816753	3.83636	6.43116	0	1.51229	0	0	0	0.286068	2.07926	3.1467	0.285508	1.97414	0	0.661722	4.90397	0.503435	0	4.66779	1.08647	5.1203	1.27684	0	1.97576	1.62845	0.567144	0.979783	0.340606	1.4046	4.33855	0	1.61544	1.65955	0	1.9061	1.75656	0	1.22427	1.27281	1.08219	6.42819	0.694891	1.99913	5.16704	0	0	1.92721	0.791946	0.330418	1.41704	3.81775	0.556776	0	1.0451	1.21427	1.6711	0.787707	1.24164	0.790655	1.6974	0.493956	0.811239	0	0.859937	0.403438	2.11235	3.09793	0	0.527542	2.77345	0	0.41543	0	0.952645	0
AC012360.2	ENSG00000272861	0	0	0	0	0	0	0	0	0	0	0	0	0	0	0	0	0	0	0	1.00206	0	0.245447	0	0.767271	0	0	0	0	0	0	0	0.891111	0	0	1.97414	0.531867	0	1.63466	1.51031	0	0.933558	0.362158	0.365736	0.31921	0	0.395152	0	0	1.46967	0	0.936397	1.85938	0	0.146858	0	0.687618	0.476524	2.34208	0	3.67282	0	0.270547	0.676651	0.347446	0	2.06682	1.32848	0.734299	0	0	0	0	0.954437	3.34066	0	0	1.21427	0.835548	0.787707	0.62082	0.197664	0.48497	0.246978	0.40562	0.611915	1.14658	0.806877	0	1.77025	2.38774	1.05508	0.462242	0.658821	0	0	0	0
TGFBRAP1	ENSG00000135966	3.29774	36.8467	27.7825	27.7907	36.181	8.23026	23.5175	39.826	33.6872	35.552	47.6057	30.9463	64.3132	22.7959	28.124	125.885	60.1446	53.0963	51.7819	13.0268	48.6384	15.9541	39.2041	68.2871	43.4103	39.6914	55.1988	31.1165	26.2728	12.4796	80.9573	37.1296	153.616	78.5148	9.87068	64.8878	75.4363	9.80794	63.9363	63.1379	8.8688	90.9017	12.435	85.8674	109.022	135.537	67.2319	61.8187	14.2069	60.2872	30.4329	18.3872	80.3561	87.6742	99.573	66.6989	100.547	14.3452	67.4634	7.34564	66.1859	69.8011	18.9462	54.549	75.9669	13.4343	49.1539	82.4862	87.6882	121.366	82.2742	44.6366	23.8609	27.282	58.6203	82.7718	30.3567	66.2868	50.4133	21.1079	109.11	87.5371	85.4544	12.5742	78.0191	62.4888	48.0092	47.5278	39.8305	67.2547	58.5571	42.9885	86.7448	93.6795	91.6978	32.3899	80.6358
AC012360.1	ENSG00000235319	0	0	0	0	0	0	0	0	0	0	0	0	0	0	2.00885	0	0	0	3.83569	3.00619	0	2.69992	2.45026	1.53454	0	0	0.756147	0	0	0	0	1.78222	2.57457	1.99856	1.31609	1.06373	0.661722	1.63466	3.02061	0.432451	1.40034	1.44863	2.19441	3.51131	2.13071	3.95152	2.09373	0.378096	0.979783	0.681211	2.80919	4.13196	2.27423	2.64344	3.3191	0	0	6.44071	0.943543	2.44855	0.848537	0.541094	0.338326	0	0.444251	1.03341	0	0	1.12421	1.18792	1.65209	0.708518	0.477218	2.22711	0.293102	0.836079	3.03567	0.557032	0.393854	1.86246	1.18598	0.242485	1.23489	1.62248	1.83574	0.573292	0.403438	2.64043	2.65537	0.795914	3.69279	0.462242	0.219607	0	0.883408	0	0.46476
AC012360.3	ENSG00000272994	0	0	6.17388	0	0	0	9.68368	1.10628	0	7.7287	1.10711	0	3.47639	4.14471	0	0	3.11093	8.64358	15.3428	4.00826	1.15806	2.69992	5.71727	6.13817	1.60779	4.29097	5.29303	4.44522	0	8.31974	3.14675	3.56444	6.57946	5.42466	2.63218	4.7868	6.94808	3.26931	2.51718	4.75696	1.86712	10.1404	4.02309	18.5142	9.58821	18.5721	4.88536	8.6962	3.91913	11.9212	6.55478	4.33855	6.06461	7.93033	11.6168	13.7524	6.67134	9.95382	10.379	1.22427	6.50545	2.70547	3.72158	7.6438	4.88676	4.13363	6.19959	6.85346	5.46044	7.3255	11.5646	4.60537	3.34053	7.79487	5.27583	7.73373	4.24994	6.40587	6.69551	5.58738	8.89487	5.81964	5.6805	6.08429	4.58936	8.88602	6.85845	4.22469	3.98305	10.3469	6.3305	7.39587	6.80782	8.72403	8.30404	5.71587	6.04187
C2orf49	ENSG00000135974	6.59548	6.6994	18.5216	45.4757	18.0905	5.48684	26.2843	7.74395	18.3748	17.0031	47.6057	32.6656	14.7746	2.07236	26.1151	22.7665	16.5916	14.8176	3.83569	3.50723	16.2128	3.92716	27.7696	23.7854	12.8623	17.1639	19.6598	20.0035	2.71788	12.4796	36.6167	10.9904	18.8802	27.9798	3.29023	13.2967	29.4466	1.63466	15.1031	48.4345	7.00168	16.6593	1.82868	47.8814	28.7646	38.7249	14.4235	38.9439	3.91913	58.2435	11.705	6.81773	30.5126	41.5608	30.7017	48.1333	26.2088	5.85519	18.8709	6.12137	37.3356	33.0067	4.73656	52.638	25.3223	21.7016	14.6133	41.855	44.6471	44.5469	42.2936	32.9461	15.271	9.4652	40.7411	46.6114	10.3213	28.6871	29.1452	21.7287	46.6487	36.8577	40.7514	3.65058	31.2077	42.4236	25.0132	31.1571	19.0301	27.0611	14.2436	23.5743	36.4548	34.273	9.36412	19.0529	26.4913
FHL2	ENSG00000115641	21.4353	66.994	9.26082	0	18.0905	57.6118	15.2172	5.53139	0	10.8202	5.53555	13.7539	5.21458	10.3618	10.0443	0	15.5546	4.93919	3.83569	14.5299	8.10639	9.08155	6.53402	9.97452	6.43116	6.43645	3.78074	11.113	13.5894	8.31974	19.7387	15.1489	19.7384	7.1377	10.5287	11.1692	4.96291	8.17329	18.6271	13.406	12.1363	22.0916	12.435	32.8786	20.952	26.08	23.9615	8.88525	11.7574	9.87756	10.3004	12.1893	15.3511	19.3853	12.8615	7.5638	7.14787	9.3683	22.645	7.34564	25.8804	26.243	14.8863	26.927	21.1019	18.6013	23.027	30.8406	25.0538	13.859	18.173	14.8789	12.8849	14.4762	18.4654	23.6192	15.7855	55.7032	5.9078	12.4164	11.8598	13.3367	7.9033	19.0641	22.3349	14.6189	4.03438	16.3707	7.08098	16.7142	12.661	14.7917	29.4274	20.5638	18.1982	18.1003	11.8514
AC108058.1	ENSG00000238273	0	10.0491	3.08694	0	7.75307	0	2.76677	5.53139	15.3124	1.54574	0	0	1.73819	2.07236	0	0	1.03698	0	0	6.01239	1.15806	5.64529	1.63351	1.53454	0	2.14548	0	2.22261	0	4.15987	1.43034	4.45556	2.28851	1.99856	5.92241	2.65934	0.330861	3.26931	8.05496	2.16226	7.93524	1.81079	8.04618	4.14972	1.77559	3.55637	4.65273	0.567144	5.8787	2.38424	4.21379	5.78474	1.13712	0.881148	0	0.687618	0	7.90451	3.3024	9.79419	1.13138	2.16438	9.47312	1.38978	0.888502	6.20045	5.31393	2.2029	1.76661	0.197986	2.64335	3.18833	3.34053	8.90842	2.93102	2.50824	6.07134	3.89922	3.54468	3.1041	1.18598	0.242485	1.23489	6.08429	2.1417	3.43975	0.806877	6.33704	3.98305	6.76527	7.38558	5.5469	3.51371	3.94659	3.00359	5.71587	3.95046
NCK2	ENSG00000071051	49.4661	46.8958	46.3041	36.6332	41.3497	24.6908	35.968	44.2512	0	51.0094	46.4986	37.8233	50.4076	20.7236	22.0974	17.4097	39.4051	30.8699	53.6997	8.51755	45.1642	18.1631	30.2198	41.4326	70.7427	48.2734	56.7111	46.6748	28.9907	16.6395	91.5418	31.783	110.134	81.0843	8.55459	45.7406	66.1722	8.17329	97.163	62.7054	10.2691	68.0857	6.58324	60.0114	71.734	68.7564	53.0411	62.3858	7.83826	53.1345	31.3693	10.9497	78.0819	76.3662	109.945	50.1961	55.2768	7.02623	50.0078	14.6913	82.5909	76.2942	5.41321	60.1081	61.973	16.5345	53.5821	113.082	61.0284	77.0167	63.1099	38.6142	31.0192	19.4872	59.7927	64.5871	18.8212	45.6766	15.7541	16.7621	56.7295	55.7716	53.3473	5.67867	45.5877	50.163	31.4682	25.8763	18.145	41.3875	35.3453	42.064	67.8586	104.065	73.4995	49.5376	115.725
AC010978.1	ENSG00000235522	0	0	0	0	2.58436	0	13.8338	4.42512	3.06247	6.18296	0	5.15772	4.34548	14.5065	0	0	5.18488	2.46959	9.58923	7.01445	2.31611	2.45447	0.816753	0.767271	17.6857	6.43645	6.04918	0	7.24767	4.15987	2.28854	5.34667	2.86064	1.42754	3.94827	3.1912	3.97033	3.26931	6.04122	3.45961	6.5349	2.53511	6.58324	0.638419	2.13071	0.790304	4.65273	2.64667	7.34837	1.36242	3.27739	12.1893	3.41135	1.61544	4.14887	2.75047	5.71829	6.44071	6.6048	4.89709	3.53557	4.32875	6.42819	2.77956	1.11063	2.06682	6.19959	4.16103	0.803005	1.18792	4.29544	4.95963	8.11271	9.4652	0.586203	1.88118	4.24994	1.94961	3.54468	6.2082	2.37197	3.39479	3.95165	6.89553	2.1417	4.87298	5.64814	6.86513	5.7533	3.18365	9.49575	6.93363	4.39214	2.90801	3.00359	4.76323	1.39428
AC009505.1	ENSG00000234162	0	0	9.26082	0	0	0	0	0	0	0	0	0	1.73819	0	0	0	0	0	0	2.00413	0	3.92716	0	0.767271	0	0	0	2.22261	0	4.15987	0.572136	4.15852	0.572127	1.14203	4.60632	2.65934	1.32344	0	1.00687	0	6.5349	1.44863	6.58324	0.31921	0.710238	0	2.79164	0.189048	4.40902	1.02182	2.34099	6.81773	0.758077	0.293716	0.414887	0.687618	1.42957	5.26967	2.35886	6.12137	0.141423	0.270547	9.47312	0.347446	0	3.10022	4.42828	1.71336	0.321202	0	0.660837	1.77129	3.81775	5.56776	0.293102	0.41804	6.67848	1.39258	1.57541	3.1041	0.395328	1.21243	0.493956	3.24496	0.917872	3.7264	2.01719	2.64043	2.65537	2.38774	1.58263	1.84897	1.09804	1.03858	0	0.952645	1.62666
C2orf40	ENSG00000119147	0	3.3497	0	6.31607	10.3374	10.9737	0	0	0	0	0	0	0	12.4341	0	0	0	1.2348	0	4.00826	1.15806	5.15439	0	0	3.21558	0	0.756147	0	0	4.15987	1.14427	9.20815	0.572127	0.571016	3.94827	0	0.661722	4.90397	0	0.432451	4.20101	2.17295	8.77765	3.83052	2.13071	1.18546	2.09373	0.378096	4.40902	0.681211	9.83217	6.81773	0.947596	0.146858	4.14887	0	1.42957	4.97691	3.3024	7.34564	1.97992	1.62328	8.45814	0.521168	0.888502	3.10022	5.75676	0.244766	0.963606	0	0.660837	3.18833	4.29496	6.68132	0.586203	1.46314	6.67848	3.06368	4.33239	6.2082	1.77897	0	0.987912	6.08429	0.917872	0.859937	1.61375	6.33704	4.42561	3.18365	3.16525	6.93363	0.878429	0.83086	2.47354	0.952645	1.39428
UXS1	ENSG00000115652	24.733	26.7976	12.3478	30.3171	23.2592	21.9474	15.2172	29.8695	12.2499	34.0063	22.1422	39.5425	21.7274	22.7959	82.363	10.7137	40.4421	27.1655	42.1926	15.532	25.4772	14.7268	22.0523	20.7163	43.4103	24.6731	35.5389	11.113	12.6834	41.5987	121.007	24.9511	72.6602	51.3915	18.4253	34.5714	53.9303	8.17329	52.3573	44.5425	17.2708	49.6156	23.4071	52.9888	113.638	65.5952	41.1766	53.5006	17.6361	73.5708	30.9011	27.6841	61.7833	44.0574	41.4887	38.5066	50.5116	17.2728	48.5925	19.5884	49.3566	50.0512	17.2546	57.1548	49.7561	37.2027	60.6674	52.8695	62.3132	66.1275	85.2479	37.1972	42.9496	41.2015	24.3274	48.4926	23.0711	53.4751	31.9021	24.212	69.7753	80.2625	53.8412	12.9798	50.177	51.8829	42.7645	39.0784	40.7157	56.9078	37.4555	48.0732	47.8744	58.5756	51.4143	37.1532	56.9331
AC018878.1	ENSG00000233339	0	0	0	0	2.58436	0	0	0	26.031	0	0	0	0	0	0	0	0	2.46959	1.91785	0	0	0.245447	0	0	0	0	0	2.22261	0.905959	0	0.286068	0.297037	0.286064	0.571016	1.31609	0	0	0	0	0.864902	0.933558	0	0.731471	0.957629	0	0.395152	0.697909	0	0.489891	0	0.936397	1.23959	0.189519	0	0	0	0	0.292759	0	2.44855	0.282846	0	1.3533	0.347446	0	2.06682	0	0	0	0	0	1.06278	0.954437	1.11355	0.293102	0.627059	0.607134	0.278516	0	1.24164	0	0	0.246978	2.0281	0.611915	0.859937	0.403438	0.528087	1.32768	0.397957	0	1.38673	0.219607	0.623145	0	0	0.23238
AC092106.2	ENSG00000273595	0	0	0	0	0	0	0	0	0	0	0	0	0	0	10.0443	0	0	0	0	0.501032	0	0	0	0	0	0	0	0	0	0	0	0.297037	0	0	1.31609	0	0	0	0	0	0.466779	0	0.731471	0	0	0	0	0	0	0	0	0.619793	0	0	0	0	0	0	0	0	0	0	0.676651	0	0	0	0.442828	0	0	0	0.330418	0.708518	0	0.556776	0	0.20902	0	0	1.57541	1.24164	0.197664	0	0.246978	0.40562	0	0.286646	0	3.16852	0	0	0	0	0	0	0.883408	0	0
RPL22P10	ENSG00000213295	0	0	0	0	0	0	0	0	0	0	0	0	0	0	0	0	0	0	0	0	0	0.245447	0	0	0	0	0	0	0	0	0	0.891111	0	0	0	0	0	1.63466	0	0.432451	0	0	0.365736	0.638419	0	0	0.465273	0	0.979783	0.681211	0	0.206598	0	0	0	0	0	0	0	0	0	0	1.3533	0	0	0	1.77131	0	0	0	0	0.708518	1.90887	1.11355	0	0	0	0.278516	1.18156	0.62082	0.197664	0	0	0	0	1.14658	0.403438	0.528087	0.442561	0	1.58263	0.462242	0	0	0	0	0
AC092106.1	ENSG00000224061	8.24435	3.3497	0	0	0	0	0	0	1.53124	0	0	0	0	0	0	0	0	0	0	0.501032	0	0.490895	0	0	0	0	0	0	0	0	0.858204	0.594074	0.572127	0.285508	0.658045	0	0	1.63466	0	0.432451	0.466779	0.724316	0.731471	1.59605	1.42048	0	0	0.756192	0.489891	0	1.4046	0.826391	0.758077	1.17486	0	0	0	1.75656	0	0	0.141423	0	0.676651	0.694891	0.444251	0	2.65697	0	0.160601	0.197986	0.330418	2.47981	1.43165	1.11355	0	0	0.607134	0	0.393854	0	0.197664	0.242485	0	1.21686	0	0.573292	0.806877	1.05617	1.32768	0	2.63771	0.462242	0.219607	0	1.06009	0	0
AC114755.3	ENSG00000230353	0	0	0	0	0	0	0	0	0	0	0	0	0	0	0	0	0	0	0	1.00206	0	0.981789	0	0	0	0	0.756147	0	0	0	0	0.297037	0	0	0	0	0	1.63466	0.503435	0.864902	0	0	0	0	0	0.395152	0	0	0.489891	0	0	0.619793	0	0	0	0	0	1.4638	0	1.22427	0	0	1.01498	0	0	2.06682	0	0	0	0	0	0.354259	0.477218	0.556776	0.293102	0	0	0	0	0	0	0	0	0.40562	0	0.859937	0	0	0.885123	0	0	0.462242	0	0	0	0	0
AC114755.4	ENSG00000233939	1.64887	0	0	0	0	0	0	0	0	0	0	0	0	0	0	0	0	0	0	0.501032	0	1.22724	0	0	0	0	0	0	0	0	0	0	0	0	0	0	0	1.63466	0	0	0.466779	0	0	0	0	0	0.232636	0	1.46967	0.340606	1.87279	1.44618	0	0	0	0	0	0.878278	0	0	0	0	0.676651	0	0	0	0	0	0	0	0	0	1.90887	1.11355	0	0	1.21427	0	0.393854	1.24164	0	0	0	0	0.305957	0	0	0	0.885123	0	0	0.924484	0	0	0	0	0
AC114755.1	ENSG00000227513	0	0	0	0	0	0	0	0	0	0	0	0	0	2.07236	0	0	0	0	0	2.50516	0	2.20903	0	0	0	0	0	0	0	4.15987	0.286068	3.56444	0	0.285508	1.97414	0	0	3.26931	0	0.864902	6.5349	2.17295	3.65736	0.638419	0	0.395152	0.697909	0	4.40902	0	2.34099	3.51216	0.189519	0	0	0	2.38262	3.80587	0	1.22427	0	0	5.41321	0	0	0	1.77131	0.734299	0	0	1.32167	1.41704	0.954437	2.22711	0.293102	0.41804	1.8214	0	1.96927	1.24164	0.197664	0	0	4.46182	0.305957	0.286646	0.403438	2.11235	0.442561	0.397957	1.05508	0	0	0	0	0	0
AC114755.2	ENSG00000229682	0	0	0	0	0	0	0	0	0	0	0	0	0	0	0	0	0	0	0	2.00413	0	2.45447	0	0	0	0	0	0	0	4.15987	0	1.48519	0.572127	0.285508	1.97414	0	0	0	0.503435	0	0.933558	0	1.46294	0.31921	0	0	0	0	0.979783	0	1.4046	0.619793	0	0	0	0	0.476524	3.80587	0	1.22427	0	0	2.7066	0	0.222125	0	0	0.244766	0	0	0	2.83407	0.954437	5.01099	0	0.20902	1.8214	0	0	1.24164	0	0	0.493956	2.83934	0	0.573292	0	0	1.77025	1.19387	0	0.924484	0	0	0	0	0.697139
AC114755.5	ENSG00000235486	1.64887	0	0	0	0	8.23026	4.15015	0	1.53124	0	0	5.15772	2.60729	4.14471	2.00885	0	0	1.2348	3.83569	3.00619	2.31611	0.736342	0.816753	0	0	1.07274	0	4.44522	0	0	0	2.07926	0.572127	0.571016	0	0.531867	0.661722	0	1.00687	1.29735	0	0.362158	0.731471	0	0	0	0.232636	0.189048	1.46967	0	0.468199	1.85938	0.379038	0	0.414887	0	0	2.04932	0	0	0.141423	0.811641	2.36828	0	0	1.03341	1.32848	1.4686	0	0.197986	0	0.708518	0	2.22711	0.879305	0	1.8214	0	0.393854	0	0	0.727455	0.493956	2.83934	0.917872	0.573292	0.806877	0	1.77025	0.795914	0.527542	0	0.219607	0.207715	0	1.90529	1.62666
PLGLA	ENSG00000240935	4.94661	0	0	0	0	0	0	1.10628	0	0	0	0	0	0	0	0	0	1.2348	0	2.00413	0	0.736342	0	0	0	0	0	0	0	0	1.71641	2.07926	1.14425	0.285508	0.658045	0	0.330861	0	1.00687	0.432451	1.86712	0.724316	2.19441	0.638419	0	0.790304	0.465273	1.32334	3.91913	0.340606	1.87279	2.89237	0.189519	0.293716	0	0	1.9061	1.75656	2.83063	3.67282	0.141423	0.270547	0.676651	0.347446	0.222125	4.13363	3.54262	0.489533	0	0.395973	0.991255	1.77129	3.81775	3.89743	0	0.627059	0.607134	0	2.36312	3.72492	0.197664	0	0.740934	2.0281	0.611915	1.43323	1.21032	1.58426	3.09793	1.19387	1.05508	1.84897	0.219607	0	0.883408	0	1.62666
RGPD3	ENSG00000153165	9.89321	6.6994	9.26082	3.78964	2.58436	27.4342	9.68368	0	15.3124	3.09148	12.1782	10.3154	4.34548	6.21707	4.01771	4.68722	7.25884	3.70439	1.91785	3.00619	0	6.13618	9.80103	3.83636	4.82337	5.36371	3.02459	8.89043	6.34171	0	6.86563	10.6933	4.00489	3.99711	6.58045	4.7868	3.63947	3.26931	4.02748	4.75696	6.06813	2.17295	5.1203	3.51131	2.84095	4.34667	3.95482	6.99477	9.30794	9.53695	9.36397	7.23092	2.84279	7.3429	10.3722	3.43809	9.05396	10.8321	1.88709	3.67282	5.37407	3.24656	2.7066	5.90658	3.10976	9.30067	10.6279	6.36392	6.26344	1.97986	7.2692	7.7937	10.0216	12.8059	6.74134	3.55334	9.71415	3.89922	4.72624	7.44984	6.32524	2.90982	6.42143	6.89553	3.67149	6.30621	6.45501	9.50556	3.98305	7.16322	17.9364	13.405	5.27057	7.47774	3.53363	0.952645	2.78856
AC097527.1	ENSG00000237666	0	0	0	0	0	0	0	0	0	0	0	0	0	2.07236	0	0	0	0	0	0.501032	0	0.245447	0.816753	0	1.60779	0	0	0	0	0	0	0.594074	0	0	4.60632	0	0.330861	0	0.503435	0.432451	0	0.362158	0.365736	0.31921	0.355119	0.395152	0	0	0.979783	1.02182	1.4046	0.826391	0	0	0	0	0.476524	0.292759	0.471772	0	0.141423	0.270547	1.3533	0	0	0	0	0	0.160601	0	0.991255	0.354259	2.86331	1.11355	0	0.20902	2.42854	0	0.393854	0.62082	0	0.242485	0.493956	0	0	0	0.806877	0	0.442561	0.397957	2.63771	1.38673	0.219607	0.207715	0	0	0
CD8B2	ENSG00000254126	0	0	0	0	0	5.48684	0	0	0	1.54574	0	0	0	4.14471	2.00885	4.01762	0	1.2348	0	8.01651	1.15806	8.34521	1.63351	0.767271	9.64673	0	0	0	0	16.6395	0.286068	10.0993	0.858191	1.14203	9.21264	0	0.330861	8.17329	2.51718	0.864902	9.80236	2.17295	13.1665	2.23447	1.42048	2.37091	3.25691	0	11.7574	3.06545	7.49118	15.0816	0	0.881148	0.414887	2.06285	1.9061	11.1249	6.13303	13.467	0.424268	0	15.563	0	0.888502	8.26726	5.31393	1.71336	0	0.395973	2.97377	9.21073	9.54437	13.3626	0.879305	0.836079	12.1427	0.557032	2.75697	4.34574	0.395328	0.48497	2.2228	15.8192	0.917872	3.43975	4.43782	6.86513	5.7533	3.18365	2.11017	7.39587	0.658821	0.207715	1.23677	0	0.697139
AC108868.2	ENSG00000232001	0	0	0	0	0	0	0	0	0	0	0	0	0	0	0	0	0	0	0	0.501032	0	0.736342	0	0	0	0	0	0	0	0	0	0.594074	0	0.285508	3.29023	0	0	1.63466	1.00687	0.864902	0.466779	0.362158	0.731471	0	0	0.395152	0	0	2.44946	0	0.936397	1.03299	0.379038	0	0	0	0	1.17104	0	1.22427	0	0	1.01498	0.347446	0	1.03341	1.32848	0.244766	0	0	0.660837	0	1.43165	1.67033	0.586203	0	0.607134	0.278516	0	0.62082	0	0	0	1.62248	0	1.14658	0	0.528087	0.885123	0.397957	0	0.462242	0.219607	0	0.883408	0	0
AC108868.1	ENSG00000231505	0	0	0	0	0	0	0	0	0	0	0	0	0	4.14471	0	0	0	0	0	0	0	0.981789	0	0	0	0	0	0	0	0	0	0	0	0.285508	1.31609	0	0	0	1.00687	0	0.466779	0	0.365736	0	0	0	0.697909	0	0.979783	0	0.468199	1.44618	0	0.440574	0	0	0.476524	1.75656	0	1.22427	0	0	1.01498	0	0	0	0.885655	0.489533	0	0	0.330418	1.06278	0	0.556776	0	0	1.21427	0.557032	0.393854	0.62082	0.197664	0	0.246978	0.811239	0	0.286646	0.403438	2.64043	0.442561	0.397957	0	0.924484	0	0	0	0	0
EEF1A1P12	ENSG00000214199	0	10.0491	6.17388	0	0	2.74342	0	0	0	10.8202	2.21422	0	25.2038	0	0	8.70484	17.6286	3.70439	5.75354	1.00206	2.31611	0.981789	9.80103	1.53454	4.82337	4.29097	11.3422	8.89043	1.81192	0	2.00248	3.26741	1.14425	1.42754	0.658045	0	2.31603	1.63466	1.00687	1.29735	4.66779	0.724316	1.82868	1.59605	1.77559	3.55637	5.118	6.42763	2.44946	3.74666	2.80919	3.30556	4.54846	3.08402	7.46797	4.12571	3.33567	3.22035	3.3024	1.22427	3.39415	4.86984	1.69163	3.64818	3.10976	1.03341	3.09979	1.22383	2.08781	0.989932	1.32167	2.83407	0.954437	5.01099	1.17241	1.46314	1.8214	2.50664	0.393854	4.34574	1.77897	0.96994	0.493956	4.0562	1.52979	1.71987	0.403438	3.16852	0.442561	2.38774	4.22033	2.31121	1.31764	0.83086	3.18027	1.90529	3.4857
ST6GAL2	ENSG00000144057	6.59548	0	9.26082	0	0	0	2.76677	7.74395	0	7.7287	0	0	1.73819	14.5065	28.124	72.9867	30.0723	40.7483	21.0963	11.0227	1.15806	9.57245	0.816753	14.5782	1.60779	3.21823	0.756147	11.113	0.905959	8.31974	1.43034	8.31704	11.4425	1.71305	13.1609	1.06373	0	6.53863	2.01374	3.45961	13.5366	42.3725	5.1203	111.085	26.2788	130.795	7.44436	0.945239	13.717	2.72484	7.95937	7.64412	0	6.46175	31.1166	0	150.582	12.0031	33.9676	13.467	2.54561	15.9623	14.548	5.03796	5.99739	19.6348	7.08524	4.40579	0	6.13758	20.8164	6.37666	4.29496	12.2491	6.15513	0.836079	10.9284	2.50664	1.96927	4.96656	1.97664	5.57716	2.71676	7.70677	2.44766	3.7264	0.806877	6.86513	3.98305	57.3058	71.7457	6.93363	10.5411	10.8012	10.6009	9.52645	2.55618
ST6GAL2.IT1	ENSG00000238250	0	0	0	0	0	0	0	0	0	0	0	0	0	4.14471	0	0	0	0	0	0.501032	0	0.490895	0	0	0	0	0	0	0	0	0	0	0	0	0	0	0	0	0.503435	0	1.86712	1.08647	0	0.638419	0	1.58061	0	0.189048	0.489891	0	0.468199	0.413196	0	0	0	0	0	1.4638	2.35886	0	0	0	0.676651	0	0	2.06682	1.32848	0.244766	0	0	0	0.354259	0.954437	0.556776	0	0.20902	0	0	0.787707	0.62082	0.197664	0	0.246978	0	0	0	2.01719	0.528087	0.885123	1.19387	2.63771	0.462242	0.658821	0.207715	0	0	0
AC016994.1	ENSG00000227294	0	0	0	0	0	0	1.38338	0	0	0	0	0	0	2.07236	0	0	0	0	0	2.00413	0	0.245447	0	0	0	0	0	0	0	0	0	0.891111	0	0	0	0	0	0	0	0	0.466779	1.08647	2.56015	3.51131	1.77559	2.37091	0.697909	0	1.95957	0	0.468199	1.65278	0	0	0	0	0	0.878278	2.83063	0	0	0	2.36828	0.347446	0	0	0	0.244766	0	0	0.330418	0	1.90887	0.556776	0	0	1.21427	0	0	1.24164	0	0.242485	0.246978	1.21686	0	0	0	1.05617	2.21281	2.7857	1.58263	1.38673	0.658821	0.83086	0	0	0
PPP1R2P5	ENSG00000229360	0	0	0	0	0	0	0	0	0	0	0	0	0	0	0	0	0	0	0	0.501032	0	1.47268	0	0	0	0	0	0	0	0	0	0.297037	0	0	1.31609	0	0	0	0.503435	0	0	0	0.365736	0	0	0	1.62845	0.189048	0.489891	0	0.936397	0.619793	0	0	0	0	0	0.585519	0	0	0	0	1.01498	0	0	0	0.885655	0.244766	0	0	0	1.41704	0.954437	1.11355	0	0	1.21427	0.557032	0	0.62082	0	0	0	0	0	0.573292	0.403438	2.64043	1.77025	0.397957	1.05508	0.462242	0	0.623145	0	0	0
AC005040.1	ENSG00000226905	0	0	0	0	0	0	0	0	0	0	0	0	0	2.07236	0	0	0	0	0	0.501032	0	0	0.816753	0	0	0	0	0	0	0	0	0.297037	0.286064	0	0	0	0	1.63466	0	0	0.466779	0	0.365736	0	0	0	0	0	0.979783	0.340606	0.936397	1.03299	0	0	0	0	0.476524	0.878278	0	0	0	0	0.338326	0	0	0	0	0	0	0	0	1.06278	0	1.11355	0	0	1.8214	0	0	0.62082	0	0	0	1.21686	0	0	0.403438	0	0.442561	0	0.527542	0	0	0.207715	0	0	0
AC005040.2	ENSG00000286218	0	0	0	0	0	0	0	0	0	0	0	0	0	0	0	0	0	0	0	6.01239	0	4.41805	0	0	0	0	0.756147	0	0	4.15987	0.286068	3.56444	0	0.285508	6.58045	0	0.992582	4.90397	1.00687	0.432451	12.1363	2.53511	6.2175	2.23447	0.710238	1.58061	1.86109	0.567144	7.34837	1.70303	3.27739	8.05731	0.379038	0	0	0	0.476524	6.14795	9.43543	2.44855	0	0.270547	6.42819	0	0	11.3675	4.8711	1.95813	0	0	0.991255	1.06278	4.29496	7.23809	0	0	6.67848	0.557032	1.57541	1.24164	0.592991	0.242485	0	3.65058	1.52979	2.00652	1.21032	1.58426	2.65537	0.795914	1.58263	2.77345	0	0	0.353363	0	0
LINC01789	ENSG00000229457	1.64887	0	0	0	0	0	0	0	0	1.54574	0	0	0	6.21707	0	0	0	0	0	2.00413	0	2.45447	0	0	3.21558	1.07274	0.756147	0	0	0	1.14427	2.3763	0.286064	0.571016	4.60632	1.06373	0	0	0.503435	0.864902	2.80067	1.81079	4.75456	0.638419	0	0.790304	1.39582	0	5.8787	0	2.34099	3.71876	0.189519	0	0	0	1.9061	3.80587	2.83063	3.67282	0.141423	0	3.38326	0	0	6.20045	2.65697	0.734299	0	0.197986	2.31293	0.708518	1.43165	3.34066	0.879305	0.41804	0.607134	0	0.393854	2.48328	0.197664	0	0.740934	3.24496	0.917872	0.859937	3.63095	3.69661	0.442561	0.397957	2.11017	0	0	0.207715	0	0	0.929519
AC096669.1	ENSG00000225588	3.29774	0	0	0	0	0	0	0	0	0	0	0	0	0	0	0	0	0	0	1.5031	0	2.69992	0	0	0	0	0	0	0	0	0	2.67333	0.286064	0.285508	0.658045	0	0	6.53863	0.503435	1.29735	5.60135	1.44863	4.02309	0.31921	0.355119	2.37091	1.16318	0.189048	6.85848	0.340606	6.08658	4.54515	7.39125	0	0	3.43809	3.33567	2.92759	0	3.67282	0.141423	0.811641	6.08986	0	0.222125	6.20045	3.09979	0.244766	0	0	0.330418	4.95963	2.86331	6.68132	0.586203	0.20902	3.64281	0.835548	3.93854	4.34574	0.197664	0.727455	0.740934	3.24496	0.305957	2.00652	10.086	2.11235	3.98305	0.795914	0	3.23569	0.219607	0	0	0	0
LINC01885	ENSG00000237880	0	0	3.08694	0	0	2.74342	0	0	0	0	0	0	0	0	10.0443	0	0	2.46959	0	1.00206	0	0.736342	0	0	0	0	1.51229	0	0	0	0	1.18815	0	0	1.31609	0	0.330861	0	0.503435	0.432451	0.466779	0.724316	0.731471	0.957629	0	0.790304	0.930545	0	0.489891	0.681211	1.4046	2.06598	7.39125	0	0	0	0.953049	1.4638	0	2.44855	0	0	1.69163	0	0	6.20045	0	0.489533	0	0	0.330418	0.708518	1.43165	2.78388	0	0.20902	1.21427	0	0.393854	0.62082	0.395328	0	0.246978	2.0281	0	1.14658	7.66533	0	2.65537	0.795914	1.05508	0.924484	0	0	0	0	0
LINC01886	ENSG00000224568	0	0	0	0	0	0	0	0	0	0	0	0	0	0	0	0	0	0	0	5.01032	0	0.981789	0	0	0	0	0	0	0	0	0	2.07926	0.286064	0.571016	1.97414	0.531867	1.32344	0	0	0.432451	2.80067	0	6.2175	5.74577	0	17.3867	0.465273	0	4.40902	0.340606	4.68199	4.13196	4.73798	0	0.414887	2.06285	2.38262	3.51311	3.77417	4.89709	0.141423	0.270547	4.05991	0	0	0	3.09979	0.489533	0	0	0.330418	1.06278	1.90887	3.34066	0.586203	0	3.03567	0.278516	3.15083	1.86246	0.790655	0.242485	0.493956	3.24496	0.917872	0.859937	3.22751	2.11235	2.21281	4.77548	3.69279	0.462242	0	0	0	0	0
GACAT1	ENSG00000232991	0	0	3.08694	0	0	0	0	0	0	0	0	0	0	12.4341	0	0	0	0	0	3.00619	0	0.736342	0	0	0	0	0	0	0	0	0	1.78222	0.286064	0	1.97414	0	0	1.63466	1.00687	0	0	0	2.92588	0	0	1.58061	1.39582	0	3.42924	0	0.936397	2.27258	0	0	0	0	0.476524	2.34208	1.41532	1.22427	0	0	1.69163	0.173723	0	3.10022	2.65697	0.489533	0	0	1.65209	1.06278	2.86331	3.34066	0	0	3.03567	0.278516	1.57541	1.24164	0.197664	0	0	4.86744	0.305957	0.859937	2.42063	1.58426	0.885123	1.19387	0	1.38673	0	0.207715	0	0	0
RGPD4.AS1	ENSG00000230651	0	0	0	0	0	0	1.38338	0	0	0	0	0	0	2.07236	2.00885	0	0	0	0	3.50723	1.15806	2.45447	0	0	0	0	0	0	0	4.15987	0	0.297037	0.286064	0	6.58045	0	0.330861	0	0	1.29735	0.933558	0	3.65736	0.31921	0	1.58061	0.697909	0	2.44946	0	1.4046	2.68577	0.189519	0.146858	0	0	0	3.22035	0	0	0	0.270547	4.73656	0.173723	0	2.06682	1.32848	0.979065	0	0.197986	0	2.83407	2.38609	2.22711	0	0.20902	2.42854	0.557032	0.393854	3.1041	0.197664	0	0	4.86744	1.22383	1.43323	1.21032	0.528087	1.32768	0.397957	0.527542	2.31121	0.219607	0.41543	0	0	0
RGPD4	ENSG00000196862	3.29774	6.6994	6.17388	0	0	38.4079	9.68368	1.10628	7.65619	3.09148	6.64266	17.1924	4.34548	8.28943	4.01771	6.02643	3.11093	2.46959	0	6.01239	2.31611	2.69992	1.63351	3.06908	3.21558	2.14548	3.78074	2.22261	3.62384	4.15987	3.14675	6.23778	4.00489	2.28407	3.29023	2.12747	2.31603	3.26931	2.01374	4.32451	7.46846	2.53511	5.1203	3.1921	2.84095	3.95152	4.18745	4.7262	5.8787	3.06545	7.02298	8.05731	1.32663	5.43375	2.90421	4.81333	2.38262	10.2466	5.66126	7.34564	2.68703	1.62328	4.05991	2.95329	1.33275	17.5679	6.64241	7.58775	3.21202	2.37584	3.96502	6.0224	9.06715	10.022	2.34481	3.55334	7.89275	2.78516	2.36312	6.82902	3.95328	2.66734	5.92747	4.86744	3.97745	5.15962	3.63095	5.80896	9.73635	3.18365	8.96821	9.24484	2.85489	4.56973	2.47354	0.952645	4.18284
AC009963.2	ENSG00000233494	0	0	0	0	0	0	0	0	0	0	0	0	0	0	0	0	0	0	0	1.00206	0	0.245447	0	0	0	0	0	0	0	0	0	0.891111	0.286064	0.285508	0	0	0	0	0	0.432451	0	0	0.365736	0	0	0	0	0	0.489891	0.681211	0	1.03299	0.189519	0.440574	0	0	0	0.585519	0	0	0	0	0.676651	0	0	1.03341	0	0	0	0	0	0	0.477218	1.67033	0	0	0.607134	0	0	0	0	0	0	0.811239	0	0	0	0.528087	0.885123	0	0	0.924484	0	0.623145	0	0	0
AC009963.1	ENSG00000227270	0	0	0	0	0	0	0	0	0	0	0	0	0	0	0	0	1.03698	0	0	0	0	0.245447	0	0	0	0	0	0	0	0	0	0	0	0	0	0	0	0	0	0	0	0	0	0	0	0	0	0	0	0	0	0.206598	0	0	0	0	0	0.585519	0	0	0	0	0	0	0	0	0	0.244766	0	0	0	0	0	0.556776	0.293102	0	0.607134	0	0.393854	0	0	0	0	0	0	0.286646	0.403438	0	0	0	1.05508	0	0.439214	0	0	0	0.697139
RPL22P8	ENSG00000237745	0	0	0	0	0	0	0	0	0	0	0	0	0.869097	0	0	0	0	1.2348	0	2.00413	0	0.245447	1.63351	0	0	0	0	0	0	0	0	1.18815	0.286064	0	0.658045	0	0	1.63466	0	0	0.466779	0.362158	0	0	0	0	0	0	0.489891	0	0.468199	1.03299	0	0	0	0	0	0	1.41532	1.22427	0	0	1.01498	0.173723	0.444251	0	0	0.244766	0	0	0.330418	0	0.954437	0.556776	0	0	0	0	0.787707	0	0	0	0	0.40562	0	0.573292	0	0	0	0	0	0.462242	0	0	0	0	0
AC009963.3	ENSG00000235325	0	0	0	0	0	0	0	0	0	0	0	0	0	0	0	0	0	0	0	0.501032	0	0.736342	0	0	0	0	0	0	0	4.15987	0	0.297037	0.572127	0	0.658045	0	0	1.63466	0	0.432451	0	0.362158	0.731471	0.31921	0.355119	0	0.930545	0	0	0.340606	0.936397	1.03299	0.189519	0.146858	0	0	0	0.585519	0	1.22427	0.565691	0	1.01498	0.173723	0.222125	0	1.32848	0	0	0	0.660837	0.354259	0	0.556776	0.586203	0.20902	0	0.278516	0	0	0.592991	0.242485	0.246978	0.811239	0.305957	0.859937	0	0	0.442561	1.59183	0.527542	1.38673	0	0	0	0	0
SLC5A7	ENSG00000115665	0	0	0	0	33.5966	5.48684	2.76677	0	0	0	0	0	2.60729	2.07236	16.0708	0	65.3295	8.64358	0	7.51548	0	7.11797	0	2.30181	0	0	3.02459	0	0	8.31974	121.007	2.97037	0.286064	1.42754	5.92241	0	0.661722	9.80794	12.5859	11.2437	8.40202	1.81079	3.65736	2.23447	48.6513	50.9746	2.09373	0	9.79783	1.70303	7.49118	9.2969	0	0.146858	56.8396	2.75047	0.476524	4.68415	12.7378	7.34564	1.27281	0.811641	5.75154	0.173723	0.444251	1.03341	5.31393	0.489533	1.28481	0	0.660837	4.60537	4.77218	7.79487	0	0.836079	7.28561	0.835548	3.15083	7.44984	0.592991	0.96994	0.987912	9.73487	2.1417	2.86646	0.403438	8.44939	1.32768	2.38774	1.58263	3.69794	0.439214	0	0	0	0
LINC01593	ENSG00000231221	1.64887	0	0	0	0	0	0	0	0	0	0	0	0	0	0	0	0	0	0	0	0	0.245447	0	0	0	0	0	0	0	0	0	0.891111	0.286064	0	0.658045	0	0	1.63466	1.00687	0	0.466779	1.08647	0	0.957629	0	0	0.465273	0	0.979783	0	0	0.413196	0	0	0	0	0	0.878278	0	0	0	0	0	0	0	1.03341	0.442828	0	0	0	0	1.41704	1.43165	1.67033	0	0	0.607134	0.278516	1.18156	0	0.592991	0.242485	0	1.62248	0	0.286646	0	0	0.885123	0	1.05508	0.462242	0	0	0	0	0.46476
ACTP1	ENSG00000229890	0	0	0	0	0	0	0	0	0	0	0	0	0	4.14471	4.01771	0	0	0	0	1.00206	0	0.736342	0	0	0	0	0	0	0	0	0.286068	0.891111	0	0	0	0	0	0	0	0	0	0.362158	0.365736	0	0	0	0	0	2.44946	0.340606	0.936397	1.44618	0	0	0	0	0	0	0	0	0	0	0.676651	0.173723	0	0	0.885655	0	0	0	0	0.354259	1.43165	1.11355	0.293102	0.20902	1.21427	0	1.18156	3.1041	0	0	0	0.40562	0.305957	0.286646	0.403438	0.528087	2.21281	0.795914	1.05508	0.924484	0	0	0	0	0
LINC01594	ENSG00000225328	0	0	0	0	0	0	0	0	0	3.09148	0	0	0	2.07236	0	0	0	0	0	1.5031	0	1.22724	0	0	0	0	0	0	0	4.15987	0	1.78222	0.286064	0.285508	1.97414	0	0	1.63466	0.503435	0	1.40034	0.724316	2.19441	0	0	0	0	0	3.91913	0.340606	2.34099	4.13196	0	0	0	0	0	1.4638	5.18949	1.22427	0	0	3.38326	0	0	1.03341	0.885655	0	0	0	0.330418	0.354259	0.954437	3.34066	0.293102	0.20902	1.21427	0	1.18156	1.86246	0.395328	0	0	0.811239	0	1.14658	1.61375	0.528087	0.442561	0.795914	0.527542	0	0.219607	0	0	0	0.23238
SETD6P1	ENSG00000236877	0	0	0	0	0	0	0	0	0	0	0	0	0	0	0	0	0	0	0	0.501032	0	0.245447	0	0	0	0	0	0	0	0	0	0	0.286064	0	0	0	0	0	0	0	0.466779	0.362158	0	0	0	0	0	0	1.46967	0	0	0.826391	0	0	0	0	0	0.292759	0.943543	0	0	0	0.338326	0	0.222125	0	0.885655	0.244766	0.160601	0	0.660837	0.354259	0	0	0.293102	0	1.8214	0	0.393854	0	0	0	0	0	0	0	0	0	0.885123	0	0.527542	0	0	0	0	0	0
SULT1C3	ENSG00000196228	0	0	0	0	0	0	0	0	0	0	0	0	0	2.07236	4.01771	0	0	0	1.91785	2.50516	0	1.96358	0	0	0	0	0.756147	0	0.905959	0	0	2.07926	0.286064	0.571016	2.63218	1.06373	0	4.90397	0	0.432451	1.40034	0.362158	1.09721	0.638419	0	0.790304	0.465273	0.378096	1.95957	0.340606	0	4.33855	1.32663	0.146858	0	0	2.85915	4.68415	1.41532	1.22427	0.141423	0.270547	1.3533	0	0.666376	2.06682	6.64241	0.489533	0	0.197986	0.991255	1.77129	2.86331	2.22711	0	0	0	0.278516	3.15083	1.86246	0.395328	0.242485	0.740934	0.811239	1.22383	1.14658	2.42063	4.22469	0.442561	1.59183	2.11017	2.77345	0	0	0.530045	0	0
WASF1P1	ENSG00000227597	0	0	9.26082	0	0	0	0	0	0	0	0	0	0.869097	0	0	0	0	0	0	5.01032	0	6.13618	0	0	0	0	0	0	0	4.15987	0.286068	3.86148	0.286064	0.285508	3.29023	0	0.992582	1.63466	1.51031	0	8.8688	0.362158	8.41192	0	1.06536	0	1.62845	0.189048	10.7776	0.681211	1.87279	7.43752	0	0	1.24466	0.687618	0	3.51311	0.471772	2.44855	0	0	12.8564	0.173723	0	2.06682	2.65697	0.244766	0	0	0.330418	0.354259	4.29496	6.68132	0.293102	0.41804	3.03567	0.278516	0	2.48328	0.395328	0	0.740934	6.48991	0.611915	1.14658	2.01719	3.16852	0.442561	0.397957	1.58263	3.23569	0	0.207715	0.176682	0	0
SULT1C2	ENSG00000198203	11.5421	0	15.4347	0	0	0	0	0	0	12.3659	0	0	2.60729	16.5789	20.0885	0	0	2.46959	0	10.0206	2.31611	16.6904	1.63351	5.3709	0	4.29097	2.26844	2.22261	19.0251	16.6395	4.86316	15.1489	2.57457	1.99856	8.55459	2.12747	1.6543	6.53863	7.04809	2.16226	14.0034	9.41611	18.2868	1.91526	1.77559	5.13698	10.0034	0.189048	15.6765	7.49332	14.9824	22.3126	2.46375	2.05601	1.24466	2.06285	8.10091	23.4208	8.96366	13.467	1.8385	1.62328	29.4343	2.95329	0.666376	14.4677	9.74221	3.67149	0.160601	0.791946	4.95628	13.1076	10.976	22.8278	2.05171	0.836079	14.5712	3.62071	11.0279	9.3123	3.36028	0.48497	1.48187	20.281	6.11915	8.02608	13.3135	13.2022	10.1789	3.97957	7.38558	12.9428	1.75686	2.7003	6.18386	1.90529	3.95046
SULT1C2P2	ENSG00000261209	0	0	0	0	0	0	0	0	0	0	0	0	0	0	0	0	0	0	0	0.501032	0	0.490895	0	0	0	0	0	0	0	4.15987	0	0.594074	0	0	0	0	0	0	0.503435	0	0.933558	1.08647	1.09721	0.31921	0	0	0	0	0.979783	0	2.34099	1.65278	0	0	0	0	0	2.04932	0	0	0	0	0.338326	0	0	1.03341	0	0.244766	0.160601	0	0.330418	0	1.43165	1.67033	0.586203	0.20902	1.8214	0	0.787707	1.24164	0	0	0	0.811239	0	0.859937	0	0	1.32768	0	1.05508	0	0	0.207715	0	1.90529	0
SULT1C2P1	ENSG00000237223	0	3.3497	0	0	0	0	0	0	0	1.54574	0	0	0	0	4.01771	0	0	0	0	2.00413	0	3.92716	0	0	1.60779	0	0	0	0	0	0	2.97037	0.286064	0.571016	5.92241	0	0.330861	1.63466	1.00687	0.864902	2.33389	1.44863	1.82868	0.638419	0.355119	0	3.72218	0.189048	5.38881	1.70303	2.34099	5.78474	0.758077	0	1.65955	0	1.9061	5.26967	2.83063	4.89709	0.141423	0	1.69163	0.347446	1.777	6.20045	4.42828	0.489533	0.642404	0.197986	0.991255	3.54259	3.81775	4.45421	1.17241	0	1.21427	0	1.18156	3.1041	0	0.727455	0.493956	3.65058	1.22383	1.14658	0.806877	2.11235	2.65537	0.795914	2.11017	3.69794	0.219607	0.207715	0	0	0.929519
GMCL1P2	ENSG00000271070	0	0	0	0	0	0	0	0	0	0	0	0	0	2.07236	0	0	0	0	0	1.5031	0	0	0	0	0	0	0	0	0	0	0	0	0	0	0	0	0	0	0.503435	0.864902	0	0	0	0	0	0	0.465273	0	0.489891	0.681211	0.936397	0.413196	0	0	0	0	0.476524	0.292759	0	0	0	0	0.338326	0	0	1.03341	0	0	0	0	0	1.77129	1.90887	0.556776	0	0	3.03567	0	0	1.86246	0	0.242485	0	1.62248	0	0	0.403438	1.05617	0.885123	0.397957	1.58263	0	0	0	0	0	0
SULT1C4	ENSG00000198075	1.64887	16.7485	0	0	23.2592	2.74342	12.4504	26.5507	19.9061	12.3659	1.10711	17.1924	32.1566	4.14471	8.03541	0	25.9244	11.1132	5.75354	7.01445	1.15806	7.11797	4.08376	11.5091	4.82337	4.29097	4.53688	11.113	5.43575	4.15987	6.2935	8.02	2.57457	2.85508	9.21264	2.65934	6.94808	3.26931	7.04809	8.64902	4.66779	19.5565	4.75456	7.02261	7.81262	20.5479	9.77073	12.4772	9.79783	5.44969	7.49118	8.05731	15.3511	12.3361	11.202	4.12571	7.14787	7.61175	16.512	4.89709	3.39415	5.95203	6.08986	4.34307	6.44164	8.26726	5.75676	33.7777	26.4992	1.3859	4.95628	6.73092	8.11271	11.1355	2.34481	5.85255	3.64281	10.3051	2.75697	8.07066	23.7197	45.3447	2.46978	6.89553	4.89532	8.31273	1.21032	10.0337	9.29379	10.3469	10.5508	14.7917	8.12546	15.3709	15.1946	0.952645	2.09142
SMIM12P1	ENSG00000271284	0	0	0	0	0	0	0	0	0	0	0	0	0.869097	0	0	0	0	0	0	2.00413	0	0.736342	0	0	0	0	1.51229	0	0	0	0	1.18815	0	0	1.97414	0	0.330861	1.63466	0	0.432451	2.80067	0	1.46294	0	0	0	0	0	3.42924	0	0	0.206598	0	0	0	0	2.85915	0.585519	0	1.22427	0	0.270547	3.04493	0.173723	0	4.13363	0.885655	0	0	0	0	2.12555	0	0.556776	0	0	0.607134	0	1.18156	0	0	0	0	0	0.305957	0.286646	0	0	0.442561	0.397957	0.527542	0.462242	0	0	0	0	0
GCC2	ENSG00000135968	28.0308	53.5952	18.5216	22.7378	10.3374	41.1513	63.6356	39.826	68.9057	35.552	34.3204	29.2271	61.7059	39.3748	32.1417	2.00881	40.4421	59.2703	24.932	17.5361	37.0578	17.1813	44.9214	42.1999	51.4493	38.6187	55.1988	22.2261	12.6834	29.1191	51.2062	23.4659	48.0587	49.1074	16.4511	58.5054	61.2092	11.4426	35.2405	55.7862	17.2708	37.3023	12.435	44.0509	45.1001	56.5067	62.3465	60.1172	15.1866	44.2787	40.7333	27.2709	65.3841	65.3518	50.2014	39.1942	44.7933	22.5425	34.4393	18.3641	51.0536	38.1471	21.9912	57.3285	53.3101	20.6682	57.5676	79.3043	59.1012	41.7751	56.832	47.4707	31.0192	29.5091	58.9134	64.5871	16.3926	64.3372	37.4161	25.4536	75.7052	97.2365	66.6841	19.0641	48.6472	57.3292	40.7473	34.3256	34.9624	57.3058	40.0932	55.469	55.5606	82.6706	81.2735	48.5849	57.3978
GCC2.AS1	ENSG00000214184	0	0	0	0	0	0	0	0	0	0	5.53555	0	0	0	0	0	0	1.2348	0	2.50516	0	4.41805	0	0.767271	0	0	0	0	0	0	0.286068	2.3763	0.286064	0	1.31609	1.06373	1.6543	0	1.00687	0.432451	1.40034	0	1.09721	0.638419	0.710238	0.790304	0.232636	0.189048	0.489891	0	0	0.413196	0.189519	0.440574	0	0	2.38262	0.292759	0.943543	4.89709	1.41423	0.811641	0	0.173723	0.444251	5.16704	0	0	0.481803	0.197986	0.330418	0	0	0.556776	0	0	0	0	0.393854	1.24164	0.197664	0.242485	0.246978	0.40562	0	0	0	0.528087	0.442561	0.397957	0.527542	0.924484	0.219607	0.41543	1.76682	0	0
LIMS1	ENSG00000169756	28.0308	77.0432	0	12.6321	10.3374	19.2039	24.9009	24.3381	35.2185	17.0031	23.2493	13.7539	73.0041	37.3024	4.01771	8.70484	9.33279	14.8176	13.4249	12.0248	22.0031	12.0269	13.8848	26.8545	11.2545	18.2366	21.1721	8.89043	25.3668	24.9592	55.2111	18.7133	38.9046	32.2624	13.819	32.4439	37.7181	16.3466	37.7576	31.5689	17.7376	30.0591	14.9952	40.2204	45.4552	37.5394	30.2427	35.9191	17.1462	49.7284	14.9824	23.3456	33.5449	39.2111	17.0104	39.8818	38.5985	21.0787	30.1934	8.56991	50.3465	53.2977	23.3445	77.4804	31.7639	13.4343	24.3555	35.7359	32.4414	55.0402	39.6502	26.5694	16.7026	18.9304	40.1549	26.9636	15.7855	46.5122	18.905	16.7621	31.4285	40.495	26.6736	13.7911	32.1255	29.5245	17.3479	23.7639	18.5876	26.6631	40.0932	32.3569	50.0704	32.819	22.4386	21.9108	34.3922
LIMS1.AS1	ENSG00000228763	0	6.6994	0	0	0	0	0	4.42512	0	4.63722	0	0	5.21458	2.07236	0	0	0	3.70439	0	0.501032	1.15806	0.736342	0.816753	0.767271	0	1.07274	0.756147	0	0	0	0.858204	1.48519	0.858191	2.28407	1.31609	2.65934	1.6543	0	2.51718	0.864902	3.73423	0.362158	1.46294	0.957629	0	2.76606	1.86109	0.378096	4.40902	0	4.21379	1.65278	0	0.587432	1.65955	0.687618	0.953049	3.22035	1.88709	2.44855	0.424268	0.811641	0.338326	0.173723	1.55488	0	1.32848	1.22383	0.160601	0.989932	1.65209	0.708518	0	0.556776	0.293102	0.627059	0.607134	2.50664	0.787707	1.86246	0.592991	1.45491	1.23489	2.83934	0.611915	0.286646	2.01719	1.58426	0.885123	0.795914	1.58263	3.23569	1.09804	2.49258	0	1.90529	0
AC010095.1	ENSG00000233648	0	0	0	0	0	0	0	0	0	0	0	0	0	0	0	0	0	0	0	0	0	0.490895	0	0	0	0	0	0	0	0	0	0.594074	0	0	0.658045	0	0	0	0	0	0	0	0.365736	0	0	0	0	0	0.489891	0	0	0	0	0	0	0	0	0	0	0	0	0	0.338326	0	0	0	0	0	0	0	0	0.354259	0.477218	1.67033	0	0	0	0	0	0	0	0	0	0	0	0.286646	0	1.05617	0	0	0	0	0	0	0	0	0
RPL10P5	ENSG00000235644	0	0	0	0	0	0	2.76677	0	4.59371	0	0	0	0	0	2.00885	0	0	0	0	2.00413	0	1.47268	0	0	0	0	0	0	0	0	0.286068	0.891111	0	0.285508	2.63218	0	0.330861	0	0.503435	0	0.466779	0.362158	1.46294	0.31921	0	0.395152	0	0.189048	0.979783	0	0.468199	0.619793	0	0	0	0	0.476524	1.4638	0	1.22427	0	0	3.04493	0	0	0	0.442828	0.244766	0	0	0.660837	2.47981	1.43165	1.67033	0	0	1.8214	0.278516	0.393854	0.62082	0	0	0	1.62248	0	0.573292	0	1.58426	1.32768	1.19387	0.527542	0.462242	0	0.41543	0	0	0
RANBP2	ENSG00000153201	154.994	217.731	104.956	106.11	98.2055	883.381	192.29	132.753	165.374	140.662	127.318	154.732	223.358	41.4471	68.301	154.009	183.545	191.394	78.6317	15.532	127.386	14.4814	126.597	125.832	120.584	105.129	142.912	117.798	86.0661	83.1974	337.846	116.736	158.479	272.375	15.135	224.448	229.617	9.80794	95.6527	249.524	29.8738	187.236	17.1896	315.698	395.958	456.796	169.359	456.173	21.0653	433.25	81.9347	51.0297	249.597	401.95	307.846	394.693	280.196	23.7135	289.196	22.0369	381.134	275.958	23.6828	320.519	241.672	65.1047	267.025	646.672	376.931	331.627	416.988	246.919	149.847	81.2894	296.912	395.047	86.8202	370.148	183.536	117.335	504.043	353.058	382.075	18.2529	278.421	418.503	230.363	223.381	148.258	266.631	157.735	373.029	348.517	386.973	245.411	194.34	308.833
CCDC138	ENSG00000163006	16.4887	3.3497	6.17388	8.84249	5.16871	65.8421	6.91692	7.74395	12.2499	20.0946	5.53555	17.1924	13.9055	22.7959	8.03541	0	29.0353	40.7483	36.4391	7.51548	10.4225	6.62708	7.35077	14.5782	19.2935	20.3821	12.0984	20.0035	8.15363	4.15987	3.43282	12.1785	18.3081	20.2711	4.60632	10.6373	11.911	4.90397	11.0756	12.5411	9.33558	24.6267	8.04618	24.8983	27.3442	39.9103	13.9582	24.5762	12.7372	21.4581	7.02298	10.7431	14.7825	13.9515	18.255	15.1276	30.4976	11.1249	16.0402	8.56991	8.20252	19.7499	12.1797	12.3343	23.101	6.20045	24.3555	26.9243	9.47546	19.2047	30.3985	15.2331	14.7938	10.5788	13.7758	21.529	7.28561	8.634	18.905	9.93312	19.1734	15.2766	15.0657	10.9517	16.8277	28.0913	15.7341	22.7077	25.6686	36.2141	24.2669	17.103	19.545	31.5727	23.322	15.2423	16.7313
AC073415.1	ENSG00000227470	0	0	0	0	0	0	0	0	0	0	4.42844	1.71924	1.73819	0	0	0	3.11093	3.70439	0	0	0	0	0	0.767271	0	0	0.756147	0	0	0	0	0.594074	0.286064	1.42754	0.658045	0.531867	0	0	0	0.432451	0	1.08647	0	3.83052	0.355119	0.790304	0	1.13429	0.489891	0	0	0	0.758077	0.146858	2.48932	0	0	0	0	1.22427	0.565691	2.16438	0	1.04234	1.33275	0	2.65697	3.18196	0.321202	1.78188	0.330418	0.708518	0.954437	0.556776	1.46551	0.836079	0.607134	1.39258	1.57541	1.24164	1.38365	0.727455	0.493956	0	0.611915	0.859937	0.403438	1.58426	2.65537	0.397957	1.58263	1.38673	1.75686	2.7003	3.887	0	1.1619
EDAR	ENSG00000135960	0	0	3.08694	0	0	2.74342	0	0	0	0	6.64266	0	1.73819	4.14471	8.03541	26.1145	1.03698	7.40878	5.75354	12.0248	0	10.5542	0.816753	0	3.21558	1.07274	1.51229	6.66782	0	20.7994	1.43034	8.61407	2.28851	1.71305	7.2385	1.06373	1.32344	13.0773	2.01374	0.432451	16.804	4.70805	9.87486	4.14972	1.06536	6.71758	4.42009	1.51238	12.7372	1.70303	6.55478	12.3959	0.947596	0.881148	0	1.37524	12.8662	10.5393	8.49189	8.56991	5.79834	2.43492	18.2696	1.91095	1.33275	6.20045	6.19959	3.91626	0.160601	0.395973	1.32167	7.08518	7.63549	11.6923	1.17241	2.29922	9.10702	1.6711	4.33239	13.658	0.988319	2.18237	6.91539	12.5742	2.44766	2.57981	8.06877	8.97748	8.40867	10.3469	11.0784	8.7826	0.658821	2.28487	3.18027	0.952645	0.697139
RF00017.22	ENSG00000277628	0	0	0	0	0	0	0	0	0	0	0	0	0	0	0	0	0	0	0	1.00206	0	0.736342	0	0	0	0	0	0	0	0	0	0.891111	0	0	0	0	0	0	0.503435	0.432451	0.933558	0	0	0.31921	0	0	0.232636	0	0	0	1.4046	0	0	0	0	0	0	1.17104	0	0	0.141423	0	1.3533	0	0.666376	0	0	0	0	0	0	0	0.477218	0	0	0	0.607134	0.278516	0	1.86246	0.395328	0	0.246978	1.21686	0	0.573292	0	2.64043	1.32768	0	0	1.38673	0	0	0	0	0
SH3RF3.AS1	ENSG00000259863	0	10.0491	0	0	0	0	0	1.10628	0	0	0	0	0	8.28943	0	0	0	0	1.91785	3.50723	1.15806	6.62708	0	1.53454	1.60779	1.07274	0	2.22261	0	0	1.43034	1.48519	1.43032	0.571016	1.31609	1.06373	6.61722	1.63466	0	1.7298	1.86712	0.362158	1.09721	0.957629	1.77559	4.74182	4.18745	0	1.46967	0	0.936397	3.30556	0.758077	1.17486	0	0	0.953049	2.34208	1.41532	1.22427	2.40419	1.08219	2.36828	0.347446	0.444251	1.03341	0	0.489533	0.963606	0.395973	0.330418	0.708518	1.43165	0.556776	0	0.20902	0.607134	1.11406	0	1.86246	0	0	1.72885	2.0281	0.305957	0.859937	0.403438	2.11235	0.885123	0.397957	0.527542	0	0.439214	1.03858	4.41704	1.90529	0.46476
SH3RF3	ENSG00000172985	3.29774	56.9449	15.4347	1.26321	10.3374	38.4079	15.2172	11.0628	0	3.09148	6.64266	0	1.73819	6.21707	8.03541	0	0	2.46959	3.83569	13.5279	9.26445	26.0174	3.26701	10.7418	12.8623	7.50919	6.04918	0	8.15363	0	8.86811	18.7133	8.00978	5.42466	18.4253	15.956	14.227	8.17329	8.5584	4.75696	12.603	13.0377	12.435	10.5339	8.16773	48.6037	14.6561	1.70143	18.126	3.40606	16.3869	17.5608	0.568558	6.75547	3.3191	5.50094	7.62439	12.5887	12.2661	18.3641	23.3348	5.68148	19.9612	6.77519	6.21951	12.4009	10.6279	9.79065	8.83306	11.6812	4.62586	7.7937	15.271	12.2491	6.44824	8.36079	15.7855	16.4324	5.1201	11.1748	3.75561	10.4269	8.15028	15.0079	11.9323	17.772	7.26189	19.5392	9.29379	6.36731	30.0699	13.405	7.46664	8.10089	12.7211	8.57381	8.83043
MIR4265	ENSG00000264934	0	0	0	0	0	0	2.76677	0	0	0	0	0	0	2.07236	2.00885	0	0	0	0	1.00206	0	1.47268	0	0	0	0	0	0	0	0	0	0	0.286064	0	0.658045	0.531867	0.330861	0	0	0	0.466779	0	0	0	0	0.790304	0	0	0.489891	0	0	0.206598	0	0.146858	0	0	1.42957	0	0	0	0.282846	0	1.69163	0.173723	0	1.03341	0	0	0	0	0	0.354259	0.477218	0.556776	0	0	0.607134	0.278516	0	0.62082	0	0	0	0.40562	0	0.573292	0	0	0	0	0.527542	0.924484	0	0	0	0.952645	0
SNRPGP9	ENSG00000228551	0	0	0	0	0	0	0	0	4.59371	0	0	0	0	0	0	0	0	0	0	0	0	0.490895	0	0	0	0	0	0	0	0	0	0	0	0	0	0	0.330861	0	1.00687	0	0.933558	0	0.731471	0	0	0	0	0	0	0	0.468199	1.23959	0	0.440574	0	0	0	0	0	0	0	0	1.3533	0	0	0	0	0.489533	0	0	0.330418	0.354259	0	0.556776	0	0	1.21427	0	0	1.24164	0	0	0.246978	0	0	0.286646	0	2.11235	0	0	0.527542	0	0	0	0	0.952645	0
MIR4266	ENSG00000265965	0	0	0	0	0	0	0	0	0	3.09148	0	0	0	0	0	0	0	0	0	0	0	0.245447	0	0	0	0	0	0	0	4.15987	0	0	0	0	0	0	0	0	0	0	0	0	0	0	0	0	0	0	0	0	0.468199	0.206598	0	0	0	0	0	0.878278	0	1.22427	0	0	0.338326	0	0	0	0	0	0	0	0	0.354259	0.477218	0	0	0	0.607134	0	0	0	0	0	0	0.40562	0	0.286646	0.403438	0	0	0	0	0	0	0	0	0	0
SEPT10	ENSG00000186522	0	23.4479	15.4347	0	41.3497	5.48684	13.8338	14.3816	19.9061	27.8233	35.4275	5.15772	9.56007	4.14471	6.02656	25.4449	12.4437	14.8176	11.5071	9.01858	11.5806	3.92716	13.8848	6.90544	3.21558	6.43645	17.3914	11.113	3.62384	4.15987	14.0173	19.6044	10.0122	21.9841	5.26436	34.5714	28.1232	6.53863	17.1168	14.7033	9.80236	13.0377	5.85177	13.726	15.2701	7.11273	20.7046	14.9348	9.79783	20.0957	7.49118	10.3299	6.63317	30.6933	8.71263	3.43809	19.061	6.73347	18.3991	7.34564	94.1876	24.6198	5.75154	22.9314	8.44077	9.30067	18.1559	30.8406	26.6598	16.8288	25.1118	11.3363	15.271	11.1355	10.2586	8.98785	11.5356	30.0797	5.51395	11.1748	21.3477	26.1884	13.0898	6.48991	14.9919	23.2183	8.47221	6.86513	10.6215	14.3264	12.661	22.6499	29.4274	28.457	16.6081	13.337	16.9637
AC011753.4	ENSG00000237916	0	0	0	0	0	0	0	2.21256	0	1.54574	0	0	0	4.14471	0	0	1.03698	0	1.91785	0	1.15806	0.245447	0	0	0	1.07274	1.51229	2.22261	0	0	0.572136	0.297037	0.572127	1.42754	0	4.25494	1.32344	0	0.503435	0	0	0.724316	0.365736	0.638419	0	0	1.39582	0.567144	0.489891	0.681211	0	0.413196	0	0.73429	0	0	0	1.17104	0	0	1.55565	1.08219	0.338326	0.173723	0.444251	0	1.32848	1.71336	0.642404	0	0.660837	0.354259	1.90887	0	0.293102	0	1.21427	1.39258	0	0	0.395328	0.48497	0.493956	0.811239	0	0.573292	0	0	0	1.59183	1.05508	0	1.09804	1.45401	2.82691	0.952645	1.39428
AC011753.2	ENSG00000230696	0	0	0	15.1586	0	0	0	0	0	1.54574	0	0	0.869097	0	0	0	0	0	0	3.00619	0	1.22724	0	0	1.60779	0	0	0	0	4.15987	0	0.297037	0	0.571016	0	0	0	1.63466	0	0	0.466779	1.08647	1.46294	0.638419	0	0	0.232636	0	0.979783	0.340606	0.936397	0.206598	0	0.146858	0	0	0	1.4638	0	0	0.98996	0	1.01498	0	0.444251	0	1.32848	0.244766	0.321202	0	0	0	1.43165	0.556776	0.293102	0.20902	0	0.835548	0.787707	1.24164	0	0.242485	0	2.43372	0	0.859937	0.806877	1.58426	0.442561	0	0.527542	0	0	0.207715	0.176682	0	0
SOWAHC	ENSG00000198142	0	3.3497	0	0	5.16871	19.2039	6.91692	6.63767	0	6.18296	0	13.7539	1.73819	2.07236	6.02656	4.68722	4.14791	4.93919	5.75354	5.01032	0	4.6635	2.45026	8.43998	1.60779	1.07274	6.80533	0	0	8.31974	3.14675	5.94074	10.0122	6.28118	8.55459	10.1055	7.94066	6.53863	4.02748	5.18941	3.73423	7.60532	5.85177	7.34182	5.32678	0.395152	4.88536	3.97001	5.38881	8.17453	7.95937	3.09897	5.49606	9.39891	11.202	0	5.71829	7.90451	2.83063	9.79419	29.4159	15.6917	7.10484	6.25402	5.99739	1.03341	3.54262	3.67149	12.3663	16.6309	5.94753	3.18833	3.34053	6.68132	1.17241	2.92628	3.64281	8.07696	0.393854	1.86246	10.8715	8.48698	7.16236	3.65058	2.44766	5.44627	5.64814	1.05617	2.21281	1.59183	2.63771	5.5469	12.298	11.0089	15.3713	3.81058	3.71808
AC011753.1	ENSG00000230603	0	0	0	0	0	0	0	0	0	0	0	0	0	0	0	0	0	0	0	0	0	0	0	0	0	0	0	0	0	0	0	0.297037	0	0	1.97414	0	0	0	0	0	1.86712	0	0.731471	0	0	0	0.697909	0	0.489891	0	0	0.413196	0.568558	0	0	0	0	0	0	1.22427	0	0	0	0.173723	0	0	0	0.244766	0	0	0	0	0.477218	1.11355	0	0	0	0	0	1.86246	0	0	0.246978	0.811239	0.305957	0.286646	0.403438	1.58426	1.32768	0.795914	0	0	0	0	0	0	0
BMS1P19	ENSG00000231099	0	0	0	0	0	0	0	0	0	0	0	0	0	0	0	0	0	0	0	0.501032	0	0.981789	0	0	0	0	0	0	0	4.15987	0	1.18815	0	0	0.658045	1.06373	0	0	1.51031	0	2.33389	0	1.82868	0.31921	0	0.790304	1.39582	0	2.93935	1.70303	1.87279	2.06598	0	0	0	0	0.476524	0.585519	2.83063	1.22427	0	0	1.3533	0	0	0	1.32848	0.489533	0	0	0.991255	0.708518	0.954437	3.89743	0.293102	0	1.21427	0	0.393854	1.86246	0.197664	0.48497	0.246978	0.811239	0.305957	0.859937	0.403438	1.58426	0.885123	0	2.63771	1.38673	0	0	0	0	0
AC011753.3	ENSG00000233307	0	0	0	0	0	0	0	0	0	0	0	0	0	0	0	0	0	0	0	1.00206	0	0	0	0	0	0	0	0	0	0	0.286068	1.18815	0	0.285508	0	0	0	0	0	0	0.466779	0	0.365736	0	0	0.395152	0.232636	0	0.489891	0	0.936397	2.06598	0	0	0	0	0	0.585519	0	0	0	0	1.3533	0	0	1.03341	0.885655	0	0	0	0	0	2.38609	0.556776	0	0	0.607134	0	0	1.24164	0	0.242485	0.246978	0.811239	0	0.573292	0	1.05617	1.32768	0	1.58263	0.462242	0.219607	0	0	0	0
RPL22P11	ENSG00000233707	0	0	9.26082	0	0	0	0	0	0	0	0	0	0	0	0	0	0	0	0	0	0	0	0	0	0	0	0	0	0	0	0	0	0	0	0	0	0	0	0	0.432451	0	0.362158	0	0	0	0.790304	0.232636	0	0	0	0	0.619793	0.189519	0	0	0	0	0.292759	0.943543	1.22427	0.141423	0	0.338326	0.173723	0	0	0	0.244766	0	0	0.330418	0	0	0.556776	0	0	0.607134	0	0	0.62082	0	0	0	1.21686	0.305957	0	0	0.528087	0	0	0	0.462242	0	0	0.706726	0	0
AC074387.1	ENSG00000282033	0	0	0	0	0	0	0	0	1.53124	0	0	0	0	0	0	0	0	0	0	0.501032	0	2.94537	0.816753	1.53454	0	0	0	4.44522	0	0	0.286068	2.07926	0	0	3.29023	0	0	0	0	0	0.933558	0	3.65736	0.31921	0	0	1.39582	0	2.93935	0	2.34099	2.68577	0	0.293716	0.829775	0	1.9061	1.75656	0.943543	1.22427	0.282846	0.270547	1.69163	0.173723	1.33275	2.06682	3.09979	0.489533	0.321202	0.197986	0	0	0	3.34066	0.293102	0	0	0.835548	3.54468	5.58738	0.197664	2.90982	0	2.0281	0.611915	1.71987	0.806877	0.528087	1.77025	0	0	1.38673	0.219607	0.207715	0	0	0
RGPD5	ENSG00000015568	26.3819	33.497	27.7825	27.7907	23.2592	68.5855	53.9519	70.8019	44.4059	54.1009	26.5706	49.858	23.4656	39.3748	18.0797	44.8634	29.0353	20.9916	32.6034	14.5299	17.3708	15.9541	31.8533	32.9927	17.6857	22.5276	47.6373	26.6713	36.2384	29.1191	43.4823	23.763	56.6406	55.1031	13.1609	38.8263	43.6736	8.17329	36.2473	62.273	14.0034	17.7457	15.3609	46.9238	38.3528	39.9103	48.3884	70.7039	16.1664	70.1647	27.6237	29.7501	40.3676	53.4563	38.1696	30.9428	34.3098	26.0556	47.6489	14.6913	52.4679	50.0512	13.533	51.7694	45.98	19.6348	47.8254	75.8775	58.2982	40.1912	78.6396	31.5291	37.7002	28.9524	52.1721	35.7424	33.3924	59.3239	31.1144	24.212	76.1006	66.9259	69.1539	12.9798	28.454	39.5571	30.6613	31.6852	30.0942	53.3262	29.5423	57.7802	48.7528	82.0474	57.7749	31.4373	49.7293
LIMS3	ENSG00000256977	0	3.3497	0	0	0	2.74342	0	0	0	0	0	1.71924	3.47639	0	0	0	0	1.2348	3.83569	3.00619	0	3.43626	0.816753	0.767271	0	0	0	2.22261	0	8.31974	0.572136	3.56444	0	0.856525	3.29023	1.5956	0.661722	1.63466	2.01374	0.864902	2.80067	1.44863	3.65736	0	0.355119	1.18546	0.930545	0.189048	5.38881	1.36242	1.87279	8.05731	0	0.293716	1.24466	0	0.953049	5.26967	3.77417	7.34564	0.424268	0.541094	4.73656	1.04234	1.33275	5.16704	4.8711	2.44766	0.160601	0.395973	0.991255	0.708518	1.43165	6.12454	0.586203	1.0451	1.21427	0	1.18156	5.58738	0	1.6974	0.246978	4.0562	1.52979	1.43323	2.82407	2.64043	1.32768	1.19387	3.16525	4.62242	0.439214	1.03858	0.353363	0	0.23238
AC013271.1	ENSG00000284337	0	0	0	5.05285	0	0	0	0	0	0	1.10711	0	0.869097	0	0	0	1.03698	0	0	0	0	1.22724	0	0	0	0	0	0	0	0	0	0.297037	0	0.571016	0.658045	0	0	0	1.00687	0	1.40034	0.724316	0.365736	0	0.355119	0	0.465273	0.189048	2.44946	0	1.87279	1.23959	0	0	0	0	0	1.17104	0.471772	1.22427	0	0	0.338326	0	0	2.06682	0.885655	0.244766	0	0	0.330418	1.41704	2.86331	0.556776	0	0	0.607134	0	1.57541	2.48328	0	0.727455	0.246978	2.0281	0	1.14658	1.21032	1.05617	0.885123	0.397957	0.527542	0.462242	0	0.207715	0.353363	0	0.23238
AC013268.1	ENSG00000186148	0	3.3497	0	0	0	0	0	0	0	0	0	0	0	0	0	0	1.03698	0	0	3.50723	0	0.490895	0	0	0	0	0	0	0	0	0	1.18815	0.286064	0.285508	4.60632	0	0.330861	0	0.503435	0.432451	0.933558	0	1.46294	1.59605	0.355119	1.18546	1.39582	0	1.95957	0	2.80919	4.13196	0	0	0	0	0.953049	1.75656	1.41532	3.67282	0.282846	0	2.36828	0	0.222125	2.06682	1.77131	0	0.160601	0.197986	1.65209	2.12555	1.43165	0	0.879305	0.41804	1.21427	0	0.393854	1.24164	0	0.48497	0.246978	2.83934	0	2.29317	0	0	0.885123	0.397957	1.05508	0.462242	0	0	0.706726	0.952645	0.697139
AC013268.5	ENSG00000283684	0	0	0	0	0	0	0	0	0	0	0	0	0	0	0	0	0	0	0	0	0	0	0	0	0	0	0	0	0	0	0	0.297037	0	0	0	0	0	0	0	0.432451	0	0	0	0	0	0	0	0.189048	0.489891	0	0.468199	0	0	0	0.829775	0	0	0	0	0	0.141423	0	0	0	0	1.03341	0	0	0	0	0.330418	0	0.477218	0.556776	0	0.20902	0	0	0	0	0	0	0	0	0	0	0	1.05617	0	0	0	0	0	0	1.41345	0	0
GPAA1P1	ENSG00000240069	0	0	0	0	0	0	0	0	0	0	0	0	0	0	0	0	0	0	0	0	0	0	0	0	0	0	0	0	0	0	0	0.297037	0	0	0	0	0	0	0	0.432451	0	0	0.365736	0	0	0	0	0	0	0	0	0.206598	0	0	0	0	0	0	0	0	0	0	0.676651	0	0.666376	0	0	0	0	0	0	0	0.477218	0.556776	0	0.41804	0.607134	0	0	0	0	0	0	0	0.305957	0	0	0	0.442561	0	0	0	0.219607	0	0	0	0
ZBTB45P1	ENSG00000225108	0	0	0	0	0	0	0	1.10628	0	0	0	0	0	0	0	0	0	0	0	4.50929	0	3.43626	0.816753	0.767271	0	0	0	0	0	0	0	1.48519	0.572127	0	2.63218	0.531867	0.330861	1.63466	0.503435	0	4.20101	1.81079	3.29162	1.27684	0.355119	2.76606	0.232636	0	2.44946	0	2.34099	1.23959	0	0.73429	0	0	0	1.4638	2.83063	1.22427	0.707114	0	3.04493	0.173723	0	3.10022	0	0	0	0.197986	0	0	0.954437	0.556776	0	0.20902	0	0	0	0	0.197664	0	0	0.40562	0	0	0	0.528087	0	0	0	0	0	0.207715	0.176682	0	0
LINC01123	ENSG00000204588	8.24435	0	0	1.26321	0	0	1.38338	14.3816	1.53124	0	0	1.71924	0	6.21707	12.0531	4.01762	4.14791	12.348	3.83569	11.0227	9.26445	11.7815	4.90052	3.83636	0	1.07274	0.756147	0	0.905959	33.279	1.14427	12.7726	2.28851	1.14203	6.58045	1.5956	3.63947	19.6159	1.00687	0.432451	15.8705	8.32963	17.1896	8.61866	4.61655	3.95152	10.0034	3.21381	13.717	5.79029	10.3004	22.3126	2.46375	1.02801	2.07444	3.43809	5.24177	16.1018	11.3225	15.9156	3.53557	1.35273	23.0061	0.694891	2.44338	11.3675	11.5135	3.18196	2.24842	0	1.32167	6.73092	6.68106	22.2711	0.586203	1.67216	12.7498	3.89922	6.30166	11.1748	4.54627	1.93988	1.23489	17.4416	3.36553	4.87298	5.2447	14.7864	12.8343	12.3367	6.85804	6.93363	1.31764	2.28487	0.530045	4.76323	2.09142
AC013268.3	ENSG00000235721	0	3.3497	0	0	0	0	0	0	0	0	0	0	0	2.07236	8.03541	0	0	0	0	3.50723	0	1.96358	0	0	1.60779	0	0	0	0	4.15987	0.286068	5.04963	0.572127	0.285508	2.63218	0	0.330861	0	0.503435	0.864902	4.66779	1.81079	3.65736	1.91526	0	0.395152	1.86109	0.378096	3.91913	0.340606	3.74559	1.85938	0	0.146858	1.65955	0	0.476524	4.39139	2.35886	1.22427	0.141423	0.270547	6.76651	0	0.888502	0	1.32848	0.244766	0.160601	0	1.98251	2.83407	3.81775	4.45421	0.293102	0.836079	8.49988	0.278516	1.18156	0.62082	0.197664	0	0.246978	2.83934	0.611915	1.14658	0.403438	6.33704	3.54049	1.98978	1.58263	0.462242	0	0.207715	1.23677	0	0
AC013268.2	ENSG00000229730	0	0	0	0	0	0	0	0	0	0	0	0	0	0	0	0	0	0	0	0	0	0.245447	0	0	0	0	0	0	0	0	0	0.297037	0	0	0.658045	0	0	0	0.503435	0.432451	0.466779	0	0.731471	0	0	0	0	0	0	0	0.936397	0.206598	0	0	0	0	0	0	0	0	0	0	0	0	0	0	0	0	0	0	0.330418	1.06278	0	0.556776	0	0.20902	1.8214	0.278516	0.787707	0	0.197664	0	0	0.811239	0.305957	0	0	1.58426	0	0	0	0	0	0	0.353363	0	0
AC013268.4	ENSG00000283283	4.94661	0	0	16.4218	0	0	0	5.53139	0	0	0	1.71924	0	2.07236	0	0	0	0	0	35.5733	1.15806	36.0808	1.63351	0.767271	0	1.07274	2.26844	0	0	16.6395	0.858204	18.1193	3.71883	3.14059	23.0316	0	0.992582	21.2505	6.54466	1.7298	26.6064	4.3459	18.2868	3.1921	2.48583	7.90304	3.72218	0.378096	18.126	3.06545	20.1325	17.1476	0.758077	0	0.414887	0.687618	0	19.6149	5.18949	9.79419	1.55565	1.35273	20.2995	2.08467	0.444251	9.30067	5.31393	1.22383	0	0.197986	1.98251	8.50222	14.3165	17.8168	1.75861	0.627059	15.1784	0.835548	3.54468	13.658	0.790655	0.48497	1.97582	12.9798	1.83574	5.73292	3.63095	11.6179	5.7533	1.59183	8.44067	8.7826	0	0.207715	0	0	2.09142
MIR4267	ENSG00000265682	0	0	0	0	0	0	0	0	0	0	0	0	0	0	0	0	0	0	0	0.501032	0	0.490895	0	0	0	0	0	0	0	0	0	0.891111	0	0	1.31609	0	0.330861	1.63466	0	1.29735	0.466779	0	0.731471	0	1.06536	0	0	0	0	0	0.468199	1.44618	0	0	0	0	0	0.292759	0	1.22427	0	0	0.338326	0	0	0	0.442828	0	0	0	0	1.06278	0.477218	2.22711	0	0	1.21427	0	1.18156	0	0	0	0.493956	0.40562	0	0.573292	0	1.58426	0.885123	0	0	0.924484	0.219607	0	0	0	0
MALL	ENSG00000144063	4.94661	20.0982	15.4347	0	7.75307	0	2.76677	2.21256	1.53124	4.63722	0	0	2.60729	4.14471	0	0	1.03698	4.93919	0	8.01651	4.63222	11.536	2.45026	3.83636	3.21558	1.07274	3.78074	0	0.905959	8.31974	4.57709	12.4756	4.57702	3.71161	9.87068	6.3824	11.2493	13.0773	3.02061	3.89206	11.2027	5.07021	10.2406	5.42656	0.355119	5.13698	7.677	5.86048	16.1664	0.340606	7.02298	10.5365	1.51615	9.98635	3.3191	4.12571	1.42957	11.4176	4.24595	7.34564	24.6076	5.14039	15.563	1.38978	3.55401	8.26726	6.64241	5.38486	7.38765	1.58389	5.28669	6.73092	5.72662	12.2491	1.17241	9.40589	10.9284	12.2547	1.96927	5.58738	3.95328	5.33467	1.72885	8.92363	10.4026	4.01304	3.22751	12.146	8.40867	3.58161	9.49575	8.32035	7.90586	3.94659	3.53363	3.81058	4.18284
MIR4436B1	ENSG00000264979	0	3.3497	0	0	0	0	0	0	0	0	0	0	0	0	4.01771	0	0	0	0	1.5031	0	1.22724	0	0.767271	0	0	0	0	0	0	0	1.18815	0	0	1.31609	0	0	1.63466	0	0	0.466779	0	0.731471	0.31921	0	0.395152	0.465273	0.189048	1.46967	0	0.468199	1.44618	0	0	0	0	0	1.17104	0	1.22427	0	0	2.02995	0	0	1.03341	0	0	0	0	0.330418	0.354259	0.477218	1.11355	0	0	1.21427	0	0	0	0	0	0.246978	0.811239	0	0.573292	0	1.58426	0.442561	0	0.527542	0	0	0	0	0	0
NPHP1	ENSG00000144061	1.64887	10.0491	9.26082	0	0	10.9737	6.91692	3.31884	0	4.63722	0	1.71924	3.47639	20.7236	18.0797	0	1.03698	0	0	22.5464	4.63222	15.9541	0	6.90544	1.60779	7.50919	15.8791	0	10.8715	8.31974	6.86563	17.8222	4.86308	2.56957	17.1092	10.1055	6.94808	9.80794	5.03435	7.78412	22.8722	9.77827	21.5784	2.87289	2.13071	5.53213	8.14227	0.756192	23.0249	6.47151	20.1325	23.139	3.03231	9.25206	0.829775	4.12571	1.42957	21.6642	7.54835	14.6913	9.8996	2.16438	27.7427	1.21606	5.77526	13.4343	9.74221	8.56682	9.95727	1.97986	4.95628	8.14796	14.3165	23.3846	9.96546	3.97138	18.214	9.46954	9.05863	16.7621	10.6738	16.489	5.43352	16.6304	4.2834	7.73944	8.06877	16.8988	12.8343	6.76527	12.1335	12.9428	2.41568	13.086	7.24395	9.52645	2.09142
AC140479.3	ENSG00000233370	0	0	0	0	0	0	0	0	0	0	0	0	0	0	0	0	0	1.2348	0	1.00206	1.15806	2.94537	0	0	0	1.07274	0	0	0	0	0.858204	2.3763	0.286064	0.285508	0.658045	0	0.330861	0	1.51031	0	1.40034	0	0.731471	0.31921	0	0	1.16318	0.189048	0.979783	0.340606	2.34099	3.51216	0	0.293716	0	0	0	1.75656	2.35886	0	0.141423	0.270547	2.02995	0.173723	0.666376	2.06682	0.442828	0.489533	0.642404	0	0	0	1.90887	1.11355	0.293102	0.20902	0.607134	0.278516	1.96927	0.62082	0.592991	0	0.493956	0.811239	0.611915	0.859937	0.403438	0.528087	1.77025	0	1.05508	0	0	1.24629	0	0	1.39428
MTLN	ENSG00000175701	0	6.6994	6.17388	0	10.3374	2.74342	0	4.42512	0	4.63722	0	0	3.47639	8.28943	0	7.36563	1.03698	0	1.91785	6.01239	4.63222	7.11797	0.816753	2.30181	11.2545	3.21823	0.756147	2.22261	0	0	21.4551	7.72296	5.72127	9.99279	3.94827	4.25494	7.94066	1.63466	15.1031	6.05432	1.86712	11.5891	3.65736	10.8531	12.4292	11.0643	5.118	3.21381	5.8787	6.47151	4.68199	4.54515	10.234	8.95834	9.9573	10.3143	8.10091	4.39139	17.9273	8.56991	9.05106	8.6575	6.08986	2.60584	1.99913	8.26726	4.42828	4.16103	4.81803	8.31543	5.61711	2.12555	5.2494	5.01099	1.75861	1.46314	2.42854	0	4.72624	5.58738	8.30188	2.90982	1.97582	4.46182	4.2834	3.7264	4.84126	4.22469	2.65537	6.36731	6.3305	4.62242	2.63529	6.02374	14.8413	8.57381	24.8646
AC140479.4	ENSG00000261760	0	3.3497	0	0	0	0	0	0	0	0	0	0	0	8.28943	0	0	0	0	0	1.5031	1.15806	1.71813	0.816753	1.53454	0	0	0	0	0	4.15987	0.286068	2.3763	0.286064	0	4.60632	0.531867	0	3.26931	1.00687	0	2.80067	0.724316	2.19441	2.23447	0	0.790304	1.86109	0	3.42924	0.681211	3.27739	5.99134	0.189519	0.146858	0	0.687618	1.9061	2.63484	0.471772	3.67282	0.707114	0.541094	1.01498	0.347446	0.666376	5.16704	4.42828	0.244766	0	0.197986	2.31293	0	2.86331	2.22711	0.293102	0.20902	3.64281	0.278516	1.18156	1.24164	0.197664	0.48497	0.740934	3.65058	0.917872	0.859937	1.21032	2.11235	0.885123	0	2.11017	0.924484	0.219607	0.207715	0.176682	0.952645	0.23238
AC140479.5	ENSG00000282304	0	0	0	0	7.75307	2.74342	0	1.10628	0	0	0	0	0	0	0	0	0	1.2348	0	1.00206	0	0.490895	0	0	1.60779	0	0	0	0	0	0.286068	1.48519	0.572127	0.571016	0	0.531867	1.32344	1.63466	1.51031	0.432451	0	0.724316	2.56015	1.59605	0.355119	0.395152	2.32636	1.89048	0.489891	0	0.468199	0.619793	0	1.32172	0	2.06285	0.476524	0.878278	0	0	3.81842	1.35273	0.676651	0.173723	0.222125	1.03341	0.885655	0.489533	0.803005	0.197986	0.660837	0.354259	0.477218	0.556776	0	1.0451	1.8214	1.6711	0	1.24164	0.988319	0.242485	0	0.40562	2.44766	0.286646	0	1.05617	0.442561	0.397957	0.527542	3.23569	0.658821	0.83086	0.353363	2.85794	1.39428
AC140479.6	ENSG00000282785	0	0	0	0	0	0	0	0	0	0	0	0	0	0	0	0	0	0	0	0	0	0	0	0	0	0	0	0	0	0	0	0	0	0	0	0	0	0	0	0	0	0	0	0	0	0	0	0	0	0	0	0	0	0	0	0	0	0	0	0	0	0	0	0	0	0	0	0	0	0	0	0	0	0	0	0	0	0	0	0	0	0	0	0	0	0	0	0	0	0	0	0	0	0	0	0	0
MIR4436B2	ENSG00000263881	0	3.3497	0	0	0	0	0	0	0	0	0	0	0	0	2.00885	0	0	0	0	2.00413	0	1.71813	0	0.767271	0	0	0	0	0	4.15987	0.286068	0.594074	0.286064	0.285508	0.658045	0	0	0	0	0	1.40034	0	0.731471	0	0	0.790304	0.465273	0.189048	0	0	0	1.44618	0	0.146858	0	0	0	2.04932	0	2.44855	0	0	1.01498	0	0	0	0	0	0	0	0	1.41704	0	0	0	0	0.607134	0	0	0.62082	0	0	0	1.62248	0	0.286646	0	0.528087	0.885123	0	0.527542	0.462242	0	0	0	0	0
AC140479.7	ENSG00000283167	1.64887	0	0	0	0	0	0	0	0	0	0	1.71924	0	14.5065	2.00885	0	0	0	0	31.565	0	39.517	0	0	0	0	1.51229	0	0	8.31974	0	14.8519	3.1467	3.4261	20.3994	0.531867	0.661722	14.7119	4.53092	3.02716	24.7393	5.79453	20.8469	2.55368	1.06536	5.13698	4.18745	0	23.0249	2.04363	18.7279	15.4948	0.379038	0.146858	0.414887	0	1.42957	21.3714	5.18949	13.467	1.8385	1.08219	23.3445	1.73723	0.444251	22.735	7.52807	1.95813	0	0	1.32167	7.08518	13.3621	25.6117	0.879305	1.0451	14.5712	0.557032	2.75697	15.5205	0.197664	0	1.72885	17.4416	2.75362	6.59285	6.85845	10.5617	10.6215	1.98978	7.38558	8.7826	0	0.41543	0	0	2.55618
AC140479.1	ENSG00000226991	0	0	0	0	0	0	0	0	0	1.54574	0	0	0	0	0	0	0	0	0	1.00206	0	0.736342	0	0	0	0	0	0	0	0	0	0.297037	0	0.285508	0.658045	0	0	0	0	0	1.40034	0	1.46294	0	0.355119	1.18546	0.930545	0.378096	0	0.340606	0	1.44618	0	0	0	0	0.476524	0.878278	1.88709	1.22427	0	0	1.01498	0	0	0	0.885655	0.244766	0	0	0	1.06278	0.477218	0	0.293102	0	1.21427	0	1.18156	1.24164	0	0	0.493956	0.811239	0.305957	1.14658	0	0.528087	0.442561	0.397957	0	1.38673	0	0.41543	0.176682	0	0
AC140479.2	ENSG00000230650	0	0	0	0	2.58436	0	0	5.53139	0	1.54574	0	0	0	0	2.00885	0	1.03698	2.46959	1.91785	5.01032	0	3.43626	0	0.767271	1.60779	0	3.02459	0	0	16.6395	0.286068	4.75259	1.71638	0.285508	8.55459	0	0.992582	4.90397	0	0	7.00168	4.3459	5.1203	0.31921	1.42048	0.790304	3.02427	1.13429	4.40902	1.70303	4.21379	8.26391	0.568558	0.293716	0	0	0.953049	2.63484	4.71772	7.34564	1.27281	0.270547	8.45814	0.347446	0.222125	7.23386	1.77131	0.244766	0.321202	0	2.31293	1.77129	7.15827	6.68132	0.586203	2.0902	2.42854	0.278516	2.36312	3.1041	0.395328	0.727455	0.987912	2.43372	1.52979	4.58633	2.42063	6.33704	3.09793	2.7857	2.63771	1.84897	0	1.03858	1.06009	1.90529	1.62666
LINC01106	ENSG00000175772	0	0	0	2.52643	0	5.48684	1.38338	12.1691	1.53124	0	11.0711	0	0	0	30.1328	7.36563	6.22186	18.522	9.58923	18.0372	10.4225	12.2724	0.816753	4.60363	1.60779	1.07274	2.26844	0	0	12.4796	0.858204	13.6637	3.43276	1.14203	17.1092	2.12747	1.98516	6.53863	1.51031	2.16226	13.5366	10.8647	12.0693	11.4915	4.61655	2.76606	9.07282	3.59191	23.0249	7.83393	15.4506	25.4115	2.46375	1.61544	4.14887	4.12571	11.9131	14.9307	22.1733	11.0185	3.39415	0.811641	24.6978	0.347446	1.11063	17.5679	15.0561	4.65056	3.21202	0.791946	2.64335	15.5874	9.06715	20.044	0.879305	1.88118	9.71415	4.73477	6.69551	8.07066	3.55795	1.6974	2.71676	23.1203	2.44766	4.01304	6.05158	11.6179	8.40867	9.15301	12.661	11.0938	0.658821	1.24629	2.47354	5.71587	1.62666
ZBTB45P2	ENSG00000226065	0	3.3497	0	0	7.75307	0	0	2.21256	0	0	2.21422	0	0	0	0	0	1.03698	1.2348	0	7.01445	2.31611	8.34521	0.816753	3.83636	0	1.07274	0	0	0	0	0.572136	1.78222	0.572127	0.285508	3.29023	1.5956	0.992582	3.26931	1.51031	0.864902	4.66779	3.62158	7.31471	3.51131	0	1.97576	0.697909	0.567144	4.40902	0.681211	3.74559	2.68577	0.379038	1.32172	0	0	0	3.80587	3.77417	4.89709	1.27281	0.541094	5.07488	0.694891	0.222125	5.16704	0	0	1.28481	0.197986	0	0	0.477218	4.45421	0	0	1.21427	0	0	0.62082	0.395328	0.242485	0.493956	0.811239	0	0.859937	0.403438	1.05617	0.442561	3.18365	0	0.462242	0.219607	0	1.59013	0	0
GPAA1P2	ENSG00000230596	0	0	0	0	0	0	0	0	0	0	5.53555	0	0	2.07236	0	0	0	0	0	1.00206	0	0.736342	0	0	0	0	0	0	0	4.15987	0	1.48519	0.286064	0	1.31609	0	0	1.63466	0.503435	0.864902	1.86712	0	0.731471	0	0	0.395152	0	0	0.979783	0	1.4046	0.206598	0	0	0	0	1.42957	1.75656	0	0	0	0.270547	2.36828	0	0.222125	1.03341	0	0	0	0	0.660837	0.708518	1.43165	1.67033	0.293102	0	0.607134	0	1.18156	1.86246	0	0.242485	0	2.43372	0.305957	0	1.21032	1.05617	2.21281	1.19387	0.527542	0	0	0.207715	0	0	0
AC112229.4	ENSG00000273471	0	0	0	0	0	0	0	0	0	0	0	0	0	0	0	0	0	0	0	0	0	0	0	0	0	0	0	0	0	0	0	0	0	0	0	0	0	0	0	0	0	0	0	0	0	0	0	0	0	0	0	0	0	0	0	0	0	0	0	0	0	0	0	0	0	0	0	0	0	0	0	0	0	0	0	0	0	0	0	0	0	0	0	0	0	0	0	0	0	0	0	0	0	0	0	0	0
AC112229.1	ENSG00000184115	0	0	0	0	0	0	0	0	0	1.54574	4.42844	0	0	2.07236	2.00885	0	0	0	0	1.00206	0	1.22724	0	0	0	0	0	0	0	4.15987	0	0.891111	0.572127	0	2.63218	0	0	0	0	0.864902	0.466779	0.362158	2.19441	2.23447	0.710238	0	1.62845	0.189048	0.489891	1.02182	1.4046	5.57814	0	0	0	0	0.476524	2.92759	1.88709	0	0.282846	0	3.72158	0.347446	0	5.16704	0.442828	0.489533	0	0	0	2.47981	0.954437	3.34066	0	0.20902	1.8214	0	0.393854	3.1041	0.197664	0.242485	0.246978	2.83934	0	0.286646	0	2.64043	0.442561	1.59183	2.63771	1.38673	0	0	0.176682	0	0.697139
AC112229.3	ENSG00000257207	0	0	0	0	0	0	0	0	0	0	0	0	0	0	0	0	0	0	0	0.501032	0	0.490895	0	0	0	0	0.756147	0	0	0	0	0.594074	0	0.285508	1.97414	0	0	0	0	0	0	0.362158	1.09721	0	0	0	0	0	1.95957	0	0.936397	1.03299	0	0	0	0	1.42957	0.292759	0	2.44855	0	0.270547	1.01498	0.173723	0	1.03341	0.885655	0.489533	0	0.593959	0	0.354259	1.43165	1.11355	0.586203	0.20902	0.607134	0	0.393854	0.62082	0.197664	0	0	0	0	0	0	0.528087	0	0	0	0.462242	0.439214	0	0.353363	0	0
LIMS4	ENSG00000256671	0	3.3497	0	0	0	2.74342	0	0	0	0	0	8.5962	4.34548	0	0	0	0	2.46959	0	4.00826	0	1.71813	0	0.767271	1.60779	1.07274	0	0	0	4.15987	1.43034	3.86148	0.572127	0.856525	5.26436	1.06373	0.330861	4.90397	2.51718	1.29735	3.26745	1.44863	5.85177	0.957629	0.710238	1.58061	0.930545	0.945239	3.91913	1.70303	0.936397	5.99134	0.189519	0.587432	1.24466	0	0	3.80587	2.83063	2.44855	0.848537	1.08219	2.36828	1.73723	0.888502	1.03341	4.42828	1.4686	0.160601	0.593959	0.660837	2.83407	2.38609	3.89743	0.879305	1.0451	4.24994	1.39258	0.787707	3.1041	1.38365	3.39479	1.23489	2.83934	2.1417	1.71987	3.22751	4.75278	2.65537	2.38774	3.69279	1.38673	1.75686	2.49258	0.706726	0	0.23238
AC112229.2	ENSG00000227574	0	0	0	0	0	0	0	0	0	1.54574	0	0	0	0	0	0	0	0	0	2.00413	0	1.71813	0	0	0	0	0	0	0	0	0	1.18815	0	0	1.31609	0.531867	0	0	0	0.864902	1.40034	0.724316	3.65736	0.638419	1.06536	1.18546	1.39582	0	2.44946	0.340606	1.87279	3.30556	0.189519	0	0.829775	0	0	1.4638	0.471772	0	0	0.270547	2.02995	0.173723	0.444251	0	0.885655	0.489533	0	0	0.330418	0	0.954437	3.34066	0.293102	0.20902	0.607134	0.278516	0.393854	0.62082	0.395328	0	0.246978	0.40562	0.305957	0.286646	0.806877	0	1.77025	0.397957	1.05508	0.462242	0	0	0	0	0
AC108938.1	ENSG00000231583	0	0	0	0	0	0	0	0	0	0	0	1.71924	0.869097	0	0	6.69603	0	0	0	0.501032	0	0.981789	0	2.30181	0	0	0.756147	0	0	0	0	0.594074	0.286064	0	0.658045	0.531867	0.330861	0	2.51718	0	0.933558	0.362158	0	0	0	0	0.697909	0.189048	0.489891	0	0	1.23959	0	0.146858	0	0	0	0.878278	1.88709	1.22427	0	0	0	0	0	0	1.77131	0	0	0	0.330418	0.354259	0.477218	0	0	0	0.607134	0	0	0.62082	0	0.242485	0.246978	1.21686	0.611915	0.573292	0.403438	2.11235	1.32768	0.795914	0.527542	1.84897	0.219607	0	0	0	0
RGPD6	ENSG00000183054	37.924	20.0982	24.6955	49.2653	20.6748	79.5591	41.5015	50.8888	47.4684	37.0978	22.1422	32.6656	32.1566	35.2301	18.0797	68.2995	23.8505	25.9307	21.0963	12.5258	23.1611	15.9541	17.1518	30.6908	17.6857	18.2366	27.2213	22.2261	28.9907	24.9592	53.4947	24.357	58.357	63.9538	13.819	44.6768	43.0119	9.80794	42.2886	61.4081	13.5366	27.524	13.898	39.9012	29.4749	46.6279	45.8294	75.8082	15.6765	80.3829	32.7739	24.7917	33.5449	55.0718	60.1587	20.6285	36.2159	22.2497	40.1006	14.6913	61.5189	48.4279	13.533	61.1504	45.3136	18.6013	50.4823	77.1014	57.977	44.7449	54.8494	36.1344	27.6787	25.0549	55.6893	36.3694	29.7496	62.9446	30.3267	33.5243	68.9847	69.5932	70.1418	10.5461	29.6779	48.1565	36.7129	23.2358	23.4558	55.714	31.6525	52.6956	55.7802	78.3086	54.2413	34.2952	42.2931
AC226101.1	ENSG00000231536	0	0	6.17388	0	0	0	0	0	6.12495	0	0	0	0	0	0	0	0	0	0	0.501032	0	0.981789	0	0	0	0	0	0	0	0	0.286068	1.48519	0.286064	0.285508	1.31609	0	0.330861	3.26931	1.00687	0.432451	1.40034	1.08647	0.731471	0	0.355119	1.18546	0.697909	0	3.91913	0.340606	0.468199	2.47917	0.189519	0	1.24466	0	1.42957	1.17104	0.943543	2.44855	0	0.811641	1.69163	0.173723	0	0	1.77131	0	0.642404	0	0.330418	1.06278	0	1.11355	0	0.41804	0.607134	0.557032	0	1.86246	1.18598	0.96994	0.246978	0.40562	0.611915	1.14658	0.403438	0.528087	2.21281	0	0.527542	1.38673	0	0	0.530045	1.90529	0
RPL22P12	ENSG00000216867	0	0	0	0	0	0	0	0	0	0	0	0	0.869097	0	0	0	0	0	5.75354	1.5031	1.15806	0.736342	0	0.767271	0	0	0	0	0	0	1.43034	0.297037	0.286064	0.856525	0	0	0	0	1.00687	0	0	0	0	0.957629	0.710238	1.58061	0.697909	0	1.46967	0.340606	0.936397	0.826391	0.189519	0.440574	0	0	1.42957	1.4638	1.88709	1.22427	0	0	0.338326	0.347446	0	1.03341	0.442828	0	0	0.395973	0	1.06278	1.43165	1.11355	0	0	0.607134	0.278516	0.787707	0	0	0	0.246978	2.0281	0.917872	1.71987	2.82407	1.58426	0	0.795914	2.11017	1.38673	0	1.03858	2.29686	0	0.46476
BUB1	ENSG00000169679	0	6.6994	9.26082	41.686	0	0	2.76677	1.10628	36.7497	6.18296	8.85688	13.7539	11.2983	4.14471	16.0708	43.5242	52.8858	77.7922	49.864	12.0248	31.2675	7.60887	40.0209	33.7599	24.1168	6.43645	6.80533	6.66782	5.43575	29.1191	4.86316	22.8719	13.445	47.6799	11.1868	25.5296	20.8442	4.90397	21.6477	35.461	10.2691	77.1397	6.2175	82.0369	93.0412	54.1358	19.5415	39.1329	8.81805	50.4096	14.046	12.1893	89.074	43.6168	87.5412	67.3866	90.0631	11.7104	37.7417	11.0185	9.75817	4.86984	9.13479	26.927	16.2152	14.4677	37.6403	32.3091	13.0087	43.161	87.8913	25.1524	13.8393	13.3626	14.6551	23.2012	9.71415	35.3715	50.8071	16.1413	14.4295	10.9118	17.5354	7.70677	63.9451	70.8015	56.0779	16.8988	40.7157	51.7344	40.0932	61.9404	7.68625	32.819	24.0287	14.2897	43.455
AC114776.1	ENSG00000235881	0	0	0	0	0	0	0	0	0	0	0	0	0	12.4341	0	0	0	0	0	6.01239	0	4.41805	0	0	0	0	0	0	0	8.31974	0.572136	7.12889	1.14425	1.42754	4.60632	0	0.330861	1.63466	1.00687	0.432451	8.40202	2.89726	5.48603	0.957629	2.13071	1.58061	1.16318	0.189048	7.34837	0	1.4046	6.40453	0.189519	0	0	0	0.953049	5.56243	2.35886	3.67282	0	0.270547	10.8264	1.04234	0	6.20045	5.31393	0.979065	0	0	0	2.83407	7.63549	6.68132	0.293102	0.20902	5.46421	1.11406	2.75697	8.07066	0	0.242485	0	7.30115	0.611915	1.43323	2.82407	5.28087	6.63842	2.38774	3.69279	3.69794	0	0	0	0	0.697139
ACOXL	ENSG00000153093	1.64887	10.0491	3.08694	0	2.58436	0	1.38338	0	0	4.63722	0	0	7.82187	2.07236	2.00885	0	4.14791	3.70439	0	17.5361	3.47417	17.1813	0.816753	1.53454	0	2.14548	6.80533	0	0	12.4796	0.286068	12.4756	3.43276	2.56957	10.5287	2.65934	0.330861	6.53863	5.03435	3.45961	14.0034	5.43237	13.5322	4.46893	1.42048	3.55637	5.35064	2.83572	14.2069	1.70303	15.9187	21.073	5.49606	1.02801	2.07444	1.37524	3.8122	19.9076	12.2661	20.8126	2.12134	1.62328	17.2546	1.91095	2.44338	18.6013	16.3846	4.40579	1.12421	0	6.27795	10.982	8.11271	20.044	1.17241	1.88118	10.9284	1.6711	5.51395	13.658	0.790655	1.93988	1.97582	15.4135	3.36553	8.02608	6.85845	13.7303	11.5066	5.96935	13.1885	13.8673	1.31764	3.94659	1.59013	2.85794	4.41522
RPL5P9	ENSG00000236330	0	0	3.08694	0	0	13.7171	0	6.63767	0	1.54574	2.21422	3.43848	0	4.14471	4.01771	1.33921	1.03698	1.2348	0	1.5031	0	0.490895	0	0	0	0	0.756147	2.22261	0	4.15987	0	1.78222	0.858191	0.285508	0.658045	0	0.330861	1.63466	0	0	0.933558	0	0.731471	0.31921	0	0.395152	0	0.189048	0.979783	0.340606	0.936397	1.85938	0.947596	0	1.24466	0	1.42957	1.75656	0.471772	2.44855	0	0	2.02995	0.347446	0	2.06682	4.42828	0.244766	0	0	0	1.77129	0.477218	2.22711	0	0	0.607134	0	1.18156	2.48328	0.790655	0.242485	1.23489	1.21686	0.611915	1.71987	0.806877	2.11235	0.442561	0	0.527542	0	0.439214	0	0.706726	0.952645	0
MIR4435.2HG	ENSG00000172965	46.1683	87.0923	30.8694	26.5275	56.8558	35.6644	12.4504	36.5072	16.8436	13.9117	24.3564	39.5425	18.251	24.8683	28.124	6.02643	10.3698	14.8176	11.5071	22.5464	27.7933	20.863	20.4188	49.8726	14.4701	15.0184	18.1475	55.5652	20.8371	16.6395	117.288	27.9215	25.1736	13.7044	24.3477	52.123	63.1944	26.1545	42.2886	35.8934	30.3406	48.5292	30.3561	31.2825	26.2788	38.7249	51.6453	21.5515	36.252	19.7551	45.4153	49.3769	11.5607	28.6373	10.3722	15.1276	17.6314	26.9339	22.645	24.4855	19.3749	48.6984	39.5841	31.965	21.5462	37.2027	28.7838	47.9742	20.7175	33.6577	37.3373	33.6546	32.4508	39.5311	39.5687	27.3816	35.2138	35.65	20.4804	29.1785	13.4411	22.5511	9.63214	36.5058	20.1932	40.9903	19.7685	38.5503	39.8305	30.6427	39.5656	41.1395	36.6744	20.5638	27.9157	31.4373	28.8151
ACOXL.AS1	ENSG00000204581	0	3.3497	0	0	0	0	0	2.21256	3.06247	0	0	0	0	4.14471	0	0	2.07395	1.2348	1.91785	3.50723	0	2.94537	0	0	0	4.29097	0.756147	0	0	0	0.286068	4.15852	1.71638	1.42754	0.658045	2.12747	0	3.26931	1.00687	0.432451	6.06813	1.08647	4.02309	1.27684	1.42048	4.34667	3.25691	4.15905	4.89891	3.74666	3.74559	7.64412	0.568558	0.293716	1.65955	0	1.42957	5.85519	1.41532	3.67282	0.424268	0.541094	5.75154	1.04234	2.22125	5.16704	7.52807	2.2029	0.321202	0	2.31293	2.83407	5.2494	3.89743	1.75861	1.46314	4.24994	1.11406	3.93854	3.72492	0.790655	1.6974	1.48187	3.24496	2.1417	4.01304	2.42063	5.28087	6.19586	2.38774	0.527542	2.31121	0.658821	1.86944	0.176682	1.90529	1.39428
BCL2L11	ENSG00000153094	4.94661	56.9449	18.5216	15.1586	12.9218	8.23026	37.3513	53.1014	52.0621	52.5552	30.9991	42.981	32.1566	39.3748	18.0797	15.4009	24.8874	24.6959	9.58923	13.0268	20.845	18.654	13.068	9.97452	25.7246	41.8369	71.0779	20.0035	46.2039	12.4796	18.8805	29.1096	74.3765	35.6885	15.135	22.3384	26.138	9.80794	41.2817	23.7848	11.6695	38.7509	11.7035	30.6441	9.58821	69.9419	26.0553	25.8996	19.5957	20.4363	50.5654	23.9653	23.1213	30.2528	7.88286	15.8152	31.9271	14.0525	39.6288	12.2427	29.1331	64.6607	12.1797	46.9052	59.9739	19.6348	32.3264	85.913	17.3449	21.5805	72.692	50.659	25.7698	23.9414	41.9135	37.2055	16.9998	33.4219	16.9357	21.7287	29.8472	63.0461	47.9137	6.89553	36.103	44.4301	23.8029	41.7189	21.2429	55.714	78.0762	50.3844	81.4743	47.7745	34.0995	17.1476	50.6588
AC108463.2	ENSG00000230499	0	0	0	0	0	0	0	0	0	0	0	0	0	2.07236	0	0	0	0	0	0	0	0.245447	0	0.767271	0	0	0	0	0	4.15987	1.43034	0.297037	0	0	0	1.06373	0.661722	0	2.01374	0.432451	0.466779	0.362158	1.82868	0	0	0	1.16318	0	0	0.681211	0	0	0	0.146858	0.414887	0	0	0	0	0	0	0	0.338326	0.173723	0	2.06682	0.442828	0.979065	0	0	0	0.354259	0.477218	0	0.293102	0	1.21427	0.835548	0.787707	0	0	0.242485	0	0	0.611915	0.573292	0.403438	0	0.442561	0	0	0	0	0.41543	1.59013	0	0
AC108463.1	ENSG00000227992	0	3.3497	0	0	0	0	0	0	13.7811	0	0	0	0	0	0	0	0	1.2348	0	0	1.15806	0.736342	0.816753	2.30181	0	0	2.26844	0	0	0	2.57461	0.297037	0.286064	0	0.658045	2.12747	1.98516	1.63466	0.503435	1.7298	0.466779	0.362158	0.731471	0.31921	1.06536	2.76606	0.930545	0.378096	0.489891	0.681211	0	0.826391	0.379038	1.17486	0	0.687618	0	0.292759	0	2.44855	0.424268	1.08219	0	0.521168	2.22125	0	0.442828	0.734299	0.642404	1.18792	2.97377	3.89685	0.954437	3.34066	2.93102	0.20902	0.607134	0.835548	0	0.62082	0.790655	2.42485	0.246978	0.40562	0.305957	2.57981	0.806877	0	1.32768	1.19387	4.22033	0.924484	2.41568	1.66172	1.06009	1.90529	1.85904
AC108463.3	ENSG00000271590	0	6.6994	0	0	5.16871	0	2.76677	4.42512	0	0	0	0	1.73819	2.07236	0	0	0	0	0	1.5031	0	1.47268	0.816753	5.3709	0	1.07274	0	0	0	4.15987	2.28854	0.594074	0.858191	0	1.31609	4.7868	2.97775	0	0.503435	1.7298	0.466779	0.724316	0	0	0.355119	0	2.559	0.378096	2.93935	0	1.87279	0.826391	0.947596	0	0	0	0.476524	2.63484	0	1.22427	0.424268	0.541094	1.01498	1.38978	0.888502	0	0.442828	0.734299	0	0.197986	0	1.06278	1.43165	1.11355	0.586203	0.627059	0.607134	0.278516	0.393854	1.24164	0.197664	0.96994	0	1.21686	1.22383	1.43323	0.806877	2.11235	2.21281	1.19387	2.63771	1.84897	0	0.623145	2.12018	0	0
AC068491.2	ENSG00000229118	0	3.3497	0	0	0	0	1.38338	0	0	0	0	0	0	0	0	0	0	0	0	1.00206	0	0.245447	0	2.30181	0	0	0	2.22261	0	0	5.14923	1.48519	0.286064	0.571016	3.29023	1.06373	0.992582	8.17329	0	0.432451	0.933558	2.53511	0	1.59605	0	1.97576	2.79164	0	1.95957	0.340606	3.27739	2.06598	0.189519	1.46858	0	0	0.953049	0.878278	5.66126	2.44855	0.282846	0.270547	3.04493	0.694891	0	2.06682	2.65697	0.244766	0	0.395973	0.330418	3.18833	2.86331	1.11355	0.879305	0.20902	3.03567	0.278516	0	3.72492	0	1.21243	0.246978	1.21686	0.305957	0.573292	0.806877	2.11235	2.21281	0.795914	2.11017	1.38673	0.439214	1.03858	2.65022	0.952645	0.929519
AC068491.3	ENSG00000270190	1.64887	6.6994	0	0	12.9218	2.74342	0	0	3.06247	0	4.42844	0	0	4.14471	0	0	2.07395	0	0	3.00619	1.15806	4.1726	0	0	0	1.07274	0	2.22261	4.52979	12.4796	1.71641	5.04963	0.572127	1.14203	11.8448	2.65934	1.98516	9.80794	1.00687	0.432451	4.20101	2.17295	5.85177	1.59605	0.710238	3.55637	1.39582	0.189048	5.8787	0	14.046	5.16494	0.189519	0.587432	2.48932	0	0.476524	10.8321	2.35886	4.89709	0.282846	0.270547	1.69163	1.21606	2.88763	18.6013	3.98545	0.734299	0.481803	0.593959	1.65209	1.06278	3.81775	3.89743	2.63791	0.836079	5.46421	1.11406	1.18156	0.62082	0.790655	1.45491	0.987912	5.67867	0.305957	1.43323	1.61375	5.28087	3.54049	1.19387	2.11017	5.08466	0.219607	0.83086	0	0	0.697139
RPS14P4	ENSG00000226928	0	0	0	0	0	0	0	0	0	0	0	0	0	0	2.00885	0	0	0	0	1.5031	3.47417	0.981789	0	0.767271	0	2.14548	0	0	0	0	1.71641	1.18815	0.286064	0.856525	0.658045	2.65934	2.31603	0	1.00687	1.29735	1.86712	0.362158	1.46294	0	1.42048	0	2.09373	0.189048	1.46967	0	1.4046	2.06598	0	0.587432	0.414887	0	0	1.4638	2.35886	3.67282	1.55565	0.541094	4.05991	0.347446	1.33275	5.16704	1.77131	0.489533	0	0.791946	1.32167	0.708518	0.954437	0	0.586203	1.0451	0.607134	1.11406	1.57541	1.24164	0	0.96994	0.493956	2.43372	0	0	0.806877	0.528087	1.32768	0.397957	0.527542	0	1.09804	0.41543	0.883408	0	0
MIR4435.2	ENSG00000266139	0	0	0	0	0	0	0	0	0	0	0	0	0	2.07236	0	0	0	0	0	0	0	0.245447	0	0	0	0	0.756147	0	0	0	0	0.297037	0	0	0	0	0	0	0	0	0	0	0.365736	0	0	0	0.465273	0	0.489891	0	0	0	0	0	0	0	0	0	0	0	0	0	0	0	1.33275	0	0	0	0	0.593959	0	0.708518	0	0	0	0	0.607134	0.278516	0	0.62082	0	0	0	0	0	0.573292	0	0	0	0	0	0.462242	0	0	0	0	0
AC068491.4	ENSG00000279191	0	20.0982	6.17388	8.84249	5.16871	0	4.15015	3.31884	0	12.3659	0	0	3.47639	0	0	16.7401	2.07395	1.2348	0	8.01651	4.63222	6.13618	1.63351	8.43998	0	3.21823	1.51229	13.3356	0	4.15987	10.8706	7.12889	3.71883	1.42754	8.55459	5.85054	4.63205	13.0773	7.55153	4.75696	14.0034	6.51884	14.9952	4.14972	1.77559	2.37091	9.77073	1.70143	13.2271	2.04363	9.36397	10.9497	1.32663	1.02801	4.14887	0	3.8122	12.2959	8.49189	4.89709	2.96988	1.89383	18.2696	1.04234	1.11063	5.16704	6.64241	4.40579	0.803005	5.14765	4.62586	5.31388	7.63549	10.5788	8.20685	1.88118	4.85707	2.50664	3.54468	6.82902	0.592991	2.90982	1.48187	10.5461	4.89532	6.59285	4.43782	8.44939	11.9492	6.76527	11.6059	6.47139	3.0745	2.28487	3.18027	2.85794	2.3238
AC068491.1	ENSG00000223973	0	10.0491	3.08694	0	0	0	0	2.21256	0	1.54574	1.10711	0	0	2.07236	12.0531	0	0	1.2348	0	2.50516	1.15806	2.94537	1.63351	6.13817	1.60779	0	3.02459	0	0	0	0.572136	0.594074	0.858191	0.285508	4.60632	2.12747	2.31603	0	0	1.7298	1.40034	0	3.29162	1.27684	0.710238	0.395152	5.58327	0.945239	5.38881	1.36242	0.936397	4.95835	0.189519	0.73429	0.414887	0	0.476524	3.51311	2.83063	1.22427	1.13138	0.541094	3.72158	0.347446	0.888502	6.20045	3.54262	0.734299	0.160601	0.791946	1.65209	2.12555	0.477218	1.67033	2.93102	0.627059	2.42854	0.278516	0.787707	2.48328	1.18598	0.48497	0.493956	1.62248	0.611915	3.1531	1.21032	4.22469	1.77025	0.397957	1.05508	5.08466	0.439214	0.623145	0.176682	0.952645	1.39428
AC017002.6	ENSG00000285016	0	3.3497	0	0	0	0	0	0	0	0	0	0	0	0	2.00885	0	0	0	0	5.01032	0	1.71813	0	0.767271	0	0	0	0	0	4.15987	0	2.3763	1.14425	0	2.63218	0	0.330861	1.63466	0.503435	0.864902	3.26745	1.08647	1.82868	0.957629	0	0	0.232636	0.567144	3.91913	0.340606	4.21379	3.30556	0.379038	0.146858	0.829775	0	0	4.09863	0.943543	1.22427	0.141423	0	7.44316	0.521168	0.222125	5.16704	2.65697	0.489533	0	0	1.32167	1.41704	0.477218	3.89743	0.293102	0.41804	2.42854	0.278516	1.18156	3.72492	0.197664	0.242485	0.246978	2.83934	0.305957	0.859937	1.61375	2.64043	3.54049	1.59183	1.58263	2.31121	0	0.207715	0.176682	0	0.23238
AC017002.5	ENSG00000280878	0	0	0	0	0	0	0	0	0	0	0	0	0	2.07236	0	0	0	0	7.67139	3.00619	0	1.71813	0	1.53454	0	0	0	0	3.62384	0	0.286068	1.18815	0.572127	0	1.31609	0.531867	0	0	1.00687	0.432451	0.933558	1.08647	1.09721	0	0	0.790304	0	0	2.93935	0.681211	2.34099	1.23959	0.189519	0.146858	0	0.687618	0	1.17104	0	1.22427	0.282846	0.541094	3.72158	0.521168	0	3.10022	0.885655	0.489533	0	0	0	1.06278	3.81775	0	0.293102	0.20902	2.42854	0.557032	0.393854	4.34574	0	0.48497	0.246978	2.83934	0	0.859937	0	0.528087	2.21281	1.19387	2.63771	0.924484	0	0.41543	0	0	0.23238
AC017002.3	ENSG00000240350	0	23.4479	0	0	5.16871	2.74342	0	0	0	3.09148	0	0	0	0	8.03541	4.01762	0	1.2348	0	0	2.31611	2.69992	0.816753	6.90544	3.21558	3.21823	1.51229	4.44522	8.15363	0	4.57709	2.07926	0.572127	0.856525	2.63218	4.25494	3.30861	3.26931	1.51031	3.45961	0.466779	1.44863	2.92588	0.957629	1.42048	5.13698	2.09373	2.64667	3.91913	1.02182	2.80919	4.33855	0.379038	2.34973	1.24466	0	0.953049	1.17104	2.35886	3.67282	0.848537	2.16438	2.36828	1.04234	1.11063	2.06682	1.77131	4.89533	0.321202	0.395973	1.65209	2.83407	0.477218	3.89743	0.879305	1.46314	3.03567	1.94961	0.787707	1.86246	0.790655	0.96994	0.493956	0.811239	0.611915	2.00652	1.61375	2.64043	3.54049	1.98978	2.11017	3.23569	1.53725	1.45401	0.530045	0.952645	2.3238
AC017002.1	ENSG00000224959	0	13.3988	3.08694	0	10.3374	0	0	0	0	0	4.42844	3.43848	1.73819	0	0	0	0	0	0	1.5031	5.79028	3.19082	2.45026	1.53454	0	1.07274	1.51229	6.66782	0.905959	4.15987	9.44025	4.15852	1.71638	0.856525	3.94827	5.31867	6.94808	0	3.52405	3.02716	3.26745	9.05395	3.29162	1.27684	1.77559	3.55637	3.95482	0.945239	2.44946	1.02182	2.34099	7.43752	1.51615	4.5526	0	0	0	3.80587	7.07658	2.44855	0.98996	4.5993	6.42819	1.04234	2.22125	1.03341	2.65697	5.14009	1.44541	1.18792	2.97377	2.83407	1.43165	3.34066	2.34481	1.0451	1.8214	1.11406	1.57541	0.62082	1.77897	2.18237	1.23489	1.21686	0.917872	4.01304	2.82407	2.64043	2.65537	3.18365	5.80296	2.31121	1.75686	1.66172	1.76682	0	0.23238
AC017002.4	ENSG00000271635	0	0	0	0	0	0	0	0	0	0	0	0	0	0	0	0	0	0	0	1.00206	0	0.490895	0	0	0	0	0	0	0	4.15987	0	0.891111	0	0	1.97414	0	0	0	0.503435	0	4.20101	1.44863	1.82868	1.27684	0.355119	1.58061	0.232636	0	0	0	2.34099	1.65278	0	0.146858	0.414887	0	0.953049	0.878278	0	3.67282	0	0	1.69163	0	0	2.06682	3.54262	0.489533	0	0	0	1.06278	2.38609	1.67033	0.293102	0.627059	0.607134	0.557032	0	3.1041	0.395328	0	0.246978	0.811239	0.917872	0.573292	0	0	0	0.397957	0	0.462242	0	0	1.41345	0	0
AC017002.2	ENSG00000225744	0	0	0	0	0	0	0	0	0	0	0	0	0	0	0	0	0	0	0	1.5031	0	1.22724	0	0	0	1.07274	0	0	0	0	0	2.67333	0	0.285508	1.31609	1.06373	0	0	0.503435	0	2.80067	1.44863	2.19441	0.638419	0	0.790304	0	0	0	0.681211	4.21379	3.51216	0	0	0	0	0.476524	1.75656	0.471772	3.67282	0	0.270547	1.69163	0	0	3.10022	0.885655	0	0	0	0	2.12555	0.477218	1.67033	0	0	3.03567	0	0.393854	1.86246	0.395328	0.242485	0.246978	1.62248	0.917872	0.573292	1.21032	0.528087	1.32768	0.795914	1.58263	0.462242	0.439214	0	0	0	0.23238
ANAPC1	ENSG00000153107	42.8706	30.1473	67.9127	46.7389	31.0123	43.8947	55.3353	33.1884	61.2495	40.1893	90.783	65.3311	57.3604	45.5919	96.425	76.3348	98.5128	125.949	88.221	19.0392	56.7447	18.654	60.4397	52.1744	81.9972	57.9281	61.2479	51.12	35.3324	45.7586	88.6811	56.437	114.711	138.471	21.0575	92.013	118.779	21.2505	83.5702	103.788	21.005	128.928	20.8469	194.718	171.878	239.067	66.534	154.452	23.5148	106.61	50.5654	36.1546	88.8845	129.382	114.924	131.335	180.126	29.5687	130.681	15.9156	106.774	99.8318	26.7277	152.007	95.5139	52.7038	86.3514	132.663	145.505	116.218	148.027	78.9998	60.6067	48.4395	95.5511	126.457	40.0709	104.722	94.9187	49.6656	189.56	131.427	129.91	28.799	93.317	123.258	88.353	105.089	89.84	155.999	74.9109	121.107	97.9448	149.139	111.309	74.3063	103.409
AC093166.4	ENSG00000237583	0	0	0	0	0	0	0	0	0	0	0	0	0	0	0	0	0	0	0	0	0	0	0	0	0	0	0	0	0	0	0	0.297037	0.286064	0.285508	0	0	0	0	0	0	0	0	0	0	0	0	0	0	0	0	0	0.206598	0	0.146858	0	0	0	0	0	1.22427	0	0	0	0	0.666376	2.06682	0.442828	0.244766	0	0	0	0.354259	0.954437	0.556776	0	0.20902	0.607134	0.557032	0.393854	0	0.197664	0	0	0.40562	0	0	0	1.05617	0	0.795914	1.05508	0	0	0	0	0	0
AC093166.1	ENSG00000227842	0	0	0	0	0	0	0	0	0	0	0	0	0	0	0	0	0	0	0	2.50516	0	1.96358	0	0	1.60779	0	0	0	0	8.31974	0	2.3763	0.572127	0	0	0.531867	0	0	0	0	2.80067	0	1.82868	0.31921	0.355119	1.18546	0.697909	0.567144	1.95957	0.340606	0.468199	2.27258	0	0.293716	0	0	1.9061	1.17104	5.18949	0	0	0.270547	0.676651	0.173723	0	0	0	0.244766	0	0	0	2.12555	2.38609	1.11355	0.293102	0.20902	0.607134	0	0.393854	1.86246	0.197664	0.242485	0.246978	2.0281	0.305957	0.859937	0.403438	1.05617	0.885123	0.795914	1.58263	1.84897	0	0.41543	0	0	0.23238
AC093166.2	ENSG00000228615	0	0	0	0	0	0	0	0	0	0	1.10711	0	0	0	2.00885	0	0	1.2348	0	2.00413	1.15806	0.736342	0	0	0	0	0	0	0	0	0	3.26741	0.858191	0.571016	3.94827	0	0.330861	0	0	0.432451	3.26745	0.362158	0.365736	0.31921	0	0	2.32636	0	4.40902	0	0.936397	1.03299	0.189519	0	0.829775	0	0	2.63484	1.41532	2.44855	0.141423	0	2.36828	0	0.222125	6.20045	1.32848	0.489533	0	0	0.991255	2.12555	2.38609	2.78388	0	0	0.607134	0.278516	0	1.86246	0	0	0	5.27306	0.917872	0.859937	1.21032	5.80896	1.77025	1.19387	0.527542	3.23569	0	0	0	0	0
MIR4771.2	ENSG00000266063	0	0	0	0	0	0	0	0	0	0	0	0	0.869097	0	0	0	0	0	0	0	0	0	0	0	0	0	0	0	0	0	0	0	0	0	0	0	0.661722	1.63466	0	0	0	0.362158	0.365736	0.31921	1.06536	0.790304	0.232636	0.189048	0.979783	0	0	0.826391	0	0.881148	0	0	2.85915	0.878278	0	0	0.282846	0.270547	1.3533	0	0	0	0.442828	0.734299	0.160601	0	0.660837	0.708518	1.43165	0	0.586203	0	1.21427	0.278516	0.393854	0	0	0.48497	0.246978	0	0	0.286646	0.806877	0.528087	0.885123	0.397957	2.63771	0.462242	0.219607	0.207715	2.47354	0	0
AC093166.3	ENSG00000230958	0	0	3.08694	0	0	0	0	0	0	0	0	0	0	0	16.0708	0	1.03698	0	0	1.5031	0	0.736342	0	0	0	0	0	0	0	0	0.572136	0.594074	0.572127	0.571016	1.31609	0.531867	0	0	0	0.432451	0.933558	0.362158	0.365736	0	0	0.790304	1.16318	0.378096	0	0	0	0.413196	0.947596	0	0	0	0	3.22035	0	0	0.565691	0.541094	1.3533	0.868614	0	0	0	0	0	0	0.330418	0	1.90887	1.67033	0	0.41804	1.21427	0	0	0	0.395328	0.242485	0.493956	1.62248	0	0.286646	0.806877	1.58426	1.32768	0.397957	0	0.462242	0.219607	0.41543	1.06009	0	0.46476
EEF1E1P1	ENSG00000236307	0	0	0	0	0	0	0	0	0	0	0	0	0	0	6.02656	0	0	0	3.83569	1.5031	0	0.736342	0	0	0	0	0	0	0	0	0	0	0	0	0.658045	0	0.330861	0	0	0.432451	0	0	0	0	0	0.790304	0.697909	0	0.489891	0	0	1.03299	0	0	0	0	0	2.04932	0	1.22427	0.141423	0	0	0	0	0	0	0	0	0.197986	0	0	0.954437	1.11355	0.586203	0	3.03567	0.278516	0	0.62082	0	0	0	1.62248	0	0.573292	0	0.528087	0.442561	0.397957	2.63771	0.924484	0	0	0	0.952645	0
MERTK	ENSG00000153208	23.0842	87.0923	24.6955	2.52643	5.16871	43.8947	31.8178	25.4444	16.8436	55.6467	9.96399	13.7539	6.95277	22.7959	6.02656	0	5.18488	7.40878	3.83569	16.5341	30.1095	10.7997	13.068	21.4836	30.548	17.1639	11.3422	15.5583	16.3073	4.15987	34.0421	25.5452	37.4743	11.9913	17.1092	28.7208	28.454	13.0773	20.6408	17.298	16.804	14.1242	16.4581	26.4944	12.7843	7.50789	36.0586	14.1786	17.1462	15.3272	18.7279	21.073	13.4559	35.9802	9.54241	20.6285	11.9131	11.7104	8.96366	18.3641	28.0017	43.017	22.6678	37.8716	35.5401	16.5345	11.0707	25.2109	36.9382	12.4731	24.451	23.3811	26.7242	26.7253	39.2756	39.9228	17.6069	47.3477	9.84634	22.3495	24.115	27.8858	20.0052	14.6023	41.6102	17.772	22.1891	23.2358	11.064	7.95914	31.125	30.0457	37.992	35.5193	22.6152	33.3426	23.4704
RN7SL297P	ENSG00000240183	4.94661	0	0	0	0	0	0	0	1.53124	1.54574	0	0	0	0	0	0	0	0	0	0.501032	0	0.736342	0	0	0	0	2.26844	0	0	0	0.572136	0.891111	0	0.285508	1.97414	0	1.6543	0	1.00687	0	0	0	0.365736	0	0	0	0.465273	0.756192	1.95957	1.36242	2.80919	1.23959	0.758077	0.440574	0.414887	0	0	2.63484	0.943543	2.44855	0.282846	0.270547	2.7066	0.347446	0.444251	2.06682	0	1.71336	0.321202	0	0	0.708518	2.38609	2.78388	0.293102	0.20902	1.8214	1.11406	0.393854	0.62082	0	0.727455	0.493956	2.0281	0	1.43323	0.806877	1.05617	3.54049	0	0.527542	0.924484	0.439214	0.207715	0.883408	0.952645	0.23238
AC104651.1	ENSG00000225496	0	0	0	0	0	0	0	0	0	0	0	0	0	0	0	0	1.03698	3.70439	0	0	0	0.245447	0	0	0	0	0	0	0	4.15987	0	0.891111	0	0	1.31609	0	0	0	0	0.432451	0	0.362158	0.365736	0	0	0	0.697909	0	0	0.340606	0	0.619793	0	0	0	0	0	1.4638	0	0	0	0	0.338326	0	0	0	0.885655	0.489533	0	0	0.330418	1.06278	0	1.67033	0	0	1.21427	0	0	0	0	0.48497	0.246978	0.40562	0.305957	0.286646	0.806877	1.05617	1.32768	0	1.05508	0.924484	0.439214	0	0	0.952645	0
AC104651.2	ENSG00000232277	0	0	0	0	0	0	0	3.31884	0	0	0	0	0	0	0	0	0	0	0	1.00206	0	0.490895	0	0	0	0	0	0	0	0	0.286068	0.297037	0	0	0	2.12747	0	0	0	0.864902	0	0	0.731471	0.31921	0	1.97576	0	0	0	0.340606	0.468199	0	0	0	0	0	0	0.292759	0.943543	1.22427	0.141423	0.270547	0	0	0	0	0	0	0	0	0.330418	0.354259	0.954437	1.11355	0	0	0.607134	0.557032	0	0	0	0.242485	0	0	0.305957	0	0	1.05617	0	0	0	0.462242	0	0.41543	0	0	0
TMEM87B	ENSG00000153214	11.5421	16.7485	12.3478	0	12.9218	0	4.15015	15.4879	7.65619	18.5489	2.21422	6.87696	7.82187	4.14471	10.0443	12.0529	7.25884	9.87838	7.67139	6.51342	12.7386	7.11797	5.71727	12.2763	4.82337	4.29097	7.56147	13.3356	0.905959	12.4796	29.7511	8.02	15.7335	13.9899	6.58045	16.4879	17.8665	4.90397	10.0687	12.1086	5.13457	4.3459	2.56015	7.66103	6.39214	5.92728	15.354	14.7457	11.2675	13.2836	11.2368	6.19793	7.58077	19.8258	6.22331	17.1904	2.85915	10.2466	6.6048	6.12137	26.4461	16.2328	6.42819	20.4993	9.10714	14.4677	12.842	21.2947	11.8845	11.2852	13.5472	14.1704	11.9305	9.4652	11.431	14.6314	7.89275	23.3953	7.48322	6.2082	16.8014	11.1543	16.7945	8.11239	6.73106	10.6059	8.47221	10.5617	10.1789	9.55096	21.1017	19.4142	14.0549	18.2789	10.9543	12.3844	10.2247
FBLN7	ENSG00000144152	34.6263	20.0982	6.17388	18.9482	12.9218	13.7171	55.3353	36.5072	67.3744	32.4606	73.0693	3.43848	9.56007	8.28943	16.0708	0	3.11093	6.17399	5.75354	17.5361	24.3192	21.8448	8.16753	37.5963	14.4701	5.36371	12.8545	6.66782	0	12.4796	9.72631	18.4163	14.3032	23.9827	16.4511	19.1472	29.1157	11.4426	31.213	18.1629	20.5383	8.69179	14.2637	5.42656	1.77559	7.50789	33.4996	8.88525	15.1866	11.5806	22.4735	24.5851	22.7423	5.87432	2.90421	1.37524	3.33567	13.4669	11.3225	18.3641	14.4251	7.30477	20.6379	14.7664	8.66289	25.8352	35.4262	25.9452	25.375	26.9261	20.1555	19.4842	16.7026	13.9194	21.6895	6.89765	16.3926	16.9895	11.8156	24.212	25.1033	9.94189	22.228	15.4135	11.3204	7.45279	25.0132	25.8763	17.2599	31.8365	9.49575	24.4988	5.49018	43.6202	28.7991	21.9108	25.7942
AC092645.1	ENSG00000278962	11.5421	10.0491	3.08694	0	12.9218	0	16.6006	5.53139	15.3124	4.63722	0	0	3.47639	2.07236	10.0443	16.7401	0	1.2348	0	4.50929	8.10639	2.20903	0.816753	3.83636	4.82337	1.07274	3.02459	2.22261	0	0	0.858204	2.97037	1.43032	0.856525	2.63218	3.1912	3.63947	3.26931	0.503435	1.29735	4.20101	0.724316	4.75456	0.638419	0.710238	1.58061	3.72218	3.40286	2.93935	1.36242	3.27739	4.75175	4.35894	0.587432	0	0	0.476524	4.97691	1.88709	3.67282	2.82846	2.16438	4.39823	1.73723	1.99913	4.13363	10.185	6.36392	3.05142	1.78188	1.65209	2.12555	6.20384	6.12454	2.34481	1.67216	3.03567	2.78516	3.15083	1.86246	6.12758	2.66734	5.18654	4.0562	1.22383	0.859937	3.22751	2.11235	2.65537	2.38774	1.58263	1.84897	0.219607	6.02374	5.83049	0	3.4857
ZC3H8	ENSG00000144161	39.5729	3.3497	37.0433	25.2643	15.5061	21.9474	35.968	17.7005	52.0621	32.4606	8.85688	46.4195	13.0365	14.5065	30.1328	12.0529	53.9228	39.5135	11.5071	6.01239	24.3192	9.57245	26.1361	32.2254	33.7636	20.3821	37.8074	26.6713	45.2979	20.7994	15.4477	13.9607	35.1858	35.403	10.5287	31.912	29.7775	4.90397	22.6546	35.8934	10.2691	23.1781	6.58324	30.9633	26.989	47.0231	26.0553	35.9191	11.7574	24.183	21.0689	10.3299	17.0567	20.8538	23.2337	17.8781	20.014	13.1742	23.5886	2.44855	22.4862	30.0307	12.1797	27.6219	28.8763	15.5011	45.6112	53.8486	35.011	31.8758	39.3198	25.8609	16.7026	14.4762	37.8101	45.1483	15.1784	26.1805	24.4189	13.658	54.1599	25.2184	28.6495	14.1967	36.103	31.2444	22.5926	23.7639	21.6855	59.6935	16.8813	32.8192	44.141	54.6291	58.3049	32.3899	72.0377
ZC3H6	ENSG00000188177	79.1457	16.7485	61.7388	96.0042	64.6089	52.125	88.5365	79.6521	125.561	74.1955	56.4626	85.962	103.423	62.1707	38.1682	48.2114	76.7363	58.0355	44.1105	15.031	46.3222	9.08155	59.6229	49.8726	54.6648	70.801	103.592	75.5687	57.9814	37.4389	41.4799	33.2681	91.5403	121.341	10.5287	119.67	129.697	9.80794	66.4534	75.679	11.6695	55.4102	6.94898	66.7148	79.5466	38.3297	54.6695	136.114	9.79783	61.9902	27.1555	20.2466	100.256	77.6879	86.7115	85.2646	71.9552	20.4932	47.1772	18.3641	96.7332	112.548	17.2546	91.0307	106.398	37.2027	91.6653	117.488	135.387	123.148	128.533	85.3764	54.4029	27.8388	102.292	109.317	24.2854	87.1755	62.2289	44.699	131.051	140.884	115.833	10.5461	67.0047	77.681	52.447	76.5726	42.0433	82.3771	42.7309	71.1853	97.5056	107.596	99.1184	97.1698	127.344
NDUFB4P6	ENSG00000235258	0	0	0	0	0	0	0	7.74395	3.06247	0	0	0	0	6.21707	0	0	2.07395	1.2348	0	0.501032	0	1.47268	0.816753	0	3.21558	0	0	0	0	0	0.572136	1.48519	1.71638	2.28407	0.658045	3.72307	1.32344	0	1.00687	0.864902	2.33389	0.362158	1.09721	1.91526	1.06536	0.790304	2.32636	2.45762	0	0	0.468199	0.206598	1.51615	1.32172	0	0	1.9061	1.17104	0	0	2.68703	1.62328	0.338326	1.56351	5.10888	0	1.32848	1.95813	0.481803	0.593959	0.330418	1.06278	2.86331	2.22711	1.46551	0.836079	0.607134	0.835548	0	0.62082	1.38365	1.93988	0.493956	0.811239	0	2.00652	1.21032	1.58426	0.885123	1.98978	1.58263	0	2.19607	2.07715	0.883408	0.952645	0.46476
AC115115.1	ENSG00000236555	3.29774	0	0	0	0	0	0	0	0	0	0	0	0	0	0	0	0	0	0	5.01032	0	3.68171	0	0	0	0	0	0	0	0	0	0.891111	0.858191	0.285508	5.26436	0	0.330861	3.26931	1.00687	0.432451	5.60135	1.08647	8.41192	0.31921	0	0.790304	0.697909	0	6.36859	0	0	1.65278	0	0	0	0	0	2.63484	0	2.44855	0	0.270547	4.73656	0	0	2.06682	0.442828	0	0	0	1.32167	0.708518	2.38609	1.11355	0	0	2.42854	0	1.57541	4.96656	0	0	0.246978	4.86744	0	1.43323	1.61375	3.69661	1.77025	0.795914	0.527542	1.38673	0.219607	0.207715	0	0	0.23238
RGPD8	ENSG00000169629	23.0842	16.7485	43.2171	18.9482	12.9218	32.921	26.2843	28.7633	16.8436	9.27444	27.6778	12.0347	26.942	18.6512	24.1062	36.8282	17.6286	24.6959	23.0142	9.01858	20.845	12.2724	27.7696	29.9236	19.2935	28.964	35.5389	33.3391	42.5801	8.31974	40.6217	20.4956	32.6112	39.4001	7.89654	31.912	28.454	4.90397	26.1786	37.1908	7.93524	15.5728	7.68045	21.7063	23.0827	32.4025	36.2913	47.451	7.34837	70.1647	21.5371	17.1476	31.0811	43.6168	35.2654	17.1904	26.2088	10.5393	25.9474	6.12137	47.9423	36.7944	6.42819	38.9139	41.3153	14.4677	32.3264	55.5619	48.6621	30.4899	38.3285	35.7802	21.4748	18.3736	42.7928	39.9228	23.6782	45.6766	11.8156	18.0038	55.5435	56.499	45.6909	7.30115	27.8421	28.3779	39.537	10.0337	18.145	30.2447	20.5741	34.6681	38.2116	79.1394	41.5202	22.8635	31.1389
VINAC1P	ENSG00000283698	0	0	0	0	0	0	0	3.31884	7.65619	1.54574	0	0	0	0	20.0885	0	0	0	0	0.501032	0	0.245447	0.816753	0	0	0	0	0	0	0	0.572136	1.18815	3.71883	0.856525	0	1.06373	0.992582	0	1.00687	1.7298	1.40034	0.724316	1.09721	1.59605	0.355119	1.18546	2.09373	1.32334	2.93935	0.681211	2.80919	1.44618	0.379038	0.73429	0	0.687618	1.42957	3.22035	2.83063	0	1.13138	1.35273	1.69163	1.04234	1.55488	1.03341	0.885655	1.71336	0	0.395973	1.32167	0	0	2.22711	0.879305	1.0451	1.21427	0.835548	0.393854	0.62082	0.592991	0	0.740934	2.43372	2.44766	1.71987	0	3.16852	1.32768	4.77548	1.58263	1.84897	1.97646	4.1543	4.24036	1.90529	1.62666
TTL	ENSG00000114999	212.704	87.0923	246.955	226.115	111.127	49.3815	320.945	252.232	246.529	267.413	265.706	249.29	192.939	93.2561	114.505	326.766	256.133	229.672	180.278	25.5526	215.398	19.6358	268.712	218.672	178.465	295.004	308.508	171.141	200.217	70.7178	660.245	222.481	363.587	366.593	33.5603	232.958	262.373	22.8852	269.841	288.877	26.6064	239.386	26.333	199.506	508.53	242.228	214.258	440.86	28.4137	400.893	74.9118	49.1703	389.841	251.127	320.708	194.596	65.2838	37.766	215.128	20.8126	197.426	288.674	49.3955	289.943	379.834	70.2717	387.031	709.822	550.38	469.822	464.899	242.667	150.801	57.348	316.843	335.477	82.5703	276.288	226.466	81.9482	615.13	320.323	380.346	40.1563	226.103	302.698	379.636	126.213	130.998	321.151	74.3834	269.025	357.96	569.347	480.397	189.576	542.607
POLR1B	ENSG00000125630	21.4353	13.3988	18.5216	25.2643	25.8436	43.8947	34.5846	17.7005	53.5933	27.8233	5.53555	37.8233	29.5493	31.0854	20.0885	40.1762	40.4421	37.0439	26.8499	13.0268	18.5289	15.2177	23.6858	29.1563	28.9402	18.2366	20.416	31.1165	6.34171	12.4796	47.2012	27.6244	52.6357	57.3871	17.7672	48.9318	45.9896	13.0773	32.2199	44.11	10.2691	86.1936	11.7035	95.1245	122.161	156.085	33.9649	86.0168	18.126	66.4181	14.9824	17.5608	71.2592	70.7856	97.0836	103.143	62.9012	14.0525	85.8625	9.79419	50.4879	100.102	12.1797	83.0395	30.8754	24.8018	34.0977	57.5201	50.2681	82.5603	57.8232	26.5694	26.7242	16.1465	35.4653	101.375	38.8566	40.9418	61.835	18.0038	67.2057	47.0421	45.444	12.5742	83.5264	52.1695	41.5542	41.7189	31.8644	81.5812	32.7076	45.2997	142.525	78.5163	61.1318	41.9164	32.9979
RF00019.100	ENSG00000207383	0	0	0	0	0	0	0	0	0	0	0	0	0	0	0	0	0	0	0	0	0	0.245447	0	0	0	1.07274	0	0	0	0	0.286068	0	0	0	0	0.531867	0	0	0	0.432451	0	0	0	0.31921	0	0	0	0	0.979783	0	0	0.206598	0	0	0	0	0	0	0	1.22427	0.141423	0.541094	0	1.04234	0	0	0	0	0.642404	0	0	0	0.954437	0	0.293102	0	0.607134	0.278516	0	0	0.197664	0	0	0.40562	0.917872	0	0.403438	0	0	0	1.58263	0	1.31764	0	0	0	0.23238
CHCHD5	ENSG00000125611	18.1376	0	9.26082	29.0539	5.16871	2.74342	12.4504	12.1691	3.06247	15.4574	27.6778	15.4732	21.7274	24.8683	30.1328	29.4625	11.4067	20.9916	26.8499	10.5217	9.26445	14.2359	16.3351	19.1818	25.7246	21.4548	13.6107	15.5583	29.8966	16.6395	16.0198	13.3667	22.0269	14.5609	7.2385	5.85054	12.5727	8.17329	21.1443	12.5411	15.4037	28.6105	15.7266	15.6413	17.4008	16.2012	12.5624	4.91524	12.7372	9.53695	9.83217	15.2882	15.9196	12.6298	7.88286	13.7524	19.5375	16.1018	11.3225	11.0185	6.92972	12.7157	21.9912	19.2832	13.1054	8.26726	11.5135	20.5604	21.1993	21.7785	14.208	8.50222	14.7938	18.9304	16.9999	14.4224	10.3213	19.4961	15.3603	9.93312	15.6154	11.8818	8.39725	13.7911	25.7004	19.7786	15.3307	25.3482	16.3748	20.6938	10.5508	16.6407	16.9098	16.8249	15.9013	20.0056	19.2875
AC012442.2	ENSG00000243389	0	0	0	0	0	0	2.76677	0	0	0	0	0	0	0	0	0	1.03698	0	7.67139	1.5031	0	0.245447	0	0.767271	0	2.14548	0	0	0	0	1.43034	0.297037	1.43032	0.285508	0	0.531867	0.330861	0	0.503435	0	0	2.89726	0.731471	0.31921	0	2.37091	0.697909	0.567144	1.46967	0.681211	1.4046	1.23959	0.758077	1.02801	2.07444	0	0.953049	0	0	0	0.141423	0	0.338326	1.04234	3.55401	0	1.32848	1.22383	0.160601	1.3859	1.98251	0.354259	0.477218	1.11355	0.586203	1.46314	3.03567	0.278516	0	0	1.77897	0.96994	0.246978	1.62248	0.305957	1.71987	0	0.528087	1.32768	0	0.527542	0.462242	0.439214	1.03858	1.23677	0	0
AC012442.1	ENSG00000228251	9.89321	0	0	0	0	0	4.15015	0	0	3.09148	0	0	0.869097	4.14471	0	0	1.03698	0	0	1.00206	3.47417	1.71813	0.816753	0.767271	0	1.07274	3.78074	0	0	0	0.572136	1.78222	1.43032	1.71305	1.31609	1.06373	0.992582	0	0.503435	0.432451	1.40034	0.724316	1.82868	0.638419	0.710238	0.790304	1.86109	3.02477	1.46967	0	1.4046	2.27258	3.79038	1.32172	0.829775	0	3.33567	1.4638	0	3.67282	0.848537	1.08219	2.02995	1.91095	0	1.03341	4.8711	2.2029	0.642404	0.197986	1.32167	2.47981	1.43165	3.89743	0	1.88118	1.8214	1.6711	0.787707	0.62082	1.38365	0.96994	1.72885	1.21686	1.83574	1.71987	2.01719	1.05617	0	1.98978	0.527542	2.77345	1.97646	1.86944	0.353363	0	0.23238
AC079922.1	ENSG00000231747	0	0	0	3.78964	0	0	0	0	0	0	0	0	0.869097	0	20.0885	0	0	0	0	1.00206	1.15806	1.22724	0	0.767271	0	0	0.756147	4.44522	0	0	0.286068	0.891111	1.14425	0.571016	0.658045	0.531867	0.661722	0	1.00687	0	0	0.724316	0.731471	0.957629	0.710238	0.395152	1.62845	0.567144	0.489891	2.04363	0.936397	2.68577	0.758077	0.587432	2.48932	0	0.953049	0.292759	0.943543	0	0.848537	0	0.676651	1.04234	0.222125	3.10022	2.21414	0	0	0	0	0	0.954437	1.11355	0	0.20902	0.607134	0.278516	0	0	0.197664	0.242485	0	0.811239	0.305957	0.286646	1.21032	3.16852	0.442561	0.795914	0.527542	0.462242	0.219607	0	0	0	0
AC079922.2	ENSG00000237753	0	0	3.08694	0	0	0	1.38338	0	0	0	0	5.15772	0.869097	0	0	0	1.03698	0	1.91785	9.01858	0	7.36342	0.816753	3.06908	3.21558	1.07274	0	4.44522	0	4.15987	0.572136	3.56444	1.14425	0.285508	7.89654	1.06373	0.661722	8.17329	0	1.7298	5.13457	4.3459	5.1203	0.957629	1.42048	0.790304	3.25691	2.07953	6.85848	1.02182	3.27739	7.43752	1.70567	1.32172	2.07444	1.37524	2.38262	5.56243	5.66126	4.89709	1.13138	0.541094	7.44316	0.868614	0.666376	7.23386	6.19959	2.69243	0.642404	1.78188	1.32167	3.89685	0.477218	3.34066	0.586203	0.41804	3.03567	1.11406	4.72624	4.96656	1.58131	1.6974	1.72885	4.86744	3.36553	2.57981	2.42063	3.16852	3.98305	3.97957	4.74788	1.84897	1.09804	1.45401	4.06368	0.952645	0.46476
SLC20A1	ENSG00000144136	32.9774	174.185	15.4347	64.4239	31.0123	27.4342	53.9519	63.0579	113.312	57.1924	38.7489	44.7003	42.5857	29.013	60.2656	81.022	66.3665	76.5574	105.482	6.51342	60.2189	9.08155	78.4082	71.3562	53.057	40.7642	46.125	42.2295	14.4953	37.4389	79.2409	42.7733	68.9413	101.07	7.89654	60.101	64.8487	4.90397	80.5496	70.922	6.5349	127.48	9.14339	126.407	185.372	98.3928	60.2528	101.897	8.81805	80.0423	18.2597	20.4532	92.4854	55.5123	75.9244	74.9504	92.4457	11.4176	71.2375	9.79419	37.7599	46.2635	6.76651	82.5183	35.3179	15.5011	42.5114	71.7165	44.0047	99.3892	118.62	44.2824	33.8825	16.7033	49.8273	58.3165	12.7498	79.6556	53.5641	13.658	65.6244	46.3146	54.8291	7.70677	85.6681	78.5409	78.6705	41.1908	33.1921	76.8057	67.5253	64.7139	45.4587	121.929	91.3444	50.4902	75.7558
NT5DC4	ENSG00000144130	1.64887	0	0	0	0	0	0	0	0	0	3.32133	12.0347	0	0	4.01771	0	0	0	0	15.031	0	20.1267	1.63351	0.767271	1.60779	0	1.51229	0	0	12.4796	0.286068	9.20815	1.43032	1.42754	8.55459	0	0	13.0773	2.01374	2.16226	11.6695	5.07021	23.4071	2.55368	0	0	2.32636	0	16.1664	3.06545	11.705	10.7431	0.758077	0.146858	0	0.687618	0	12.2959	2.83063	9.79419	0	0.270547	21.9912	0.694891	0	6.20045	4.8711	0.244766	0	0	1.32167	8.50222	10.976	14.4762	1.17241	0.41804	12.7498	0.557032	3.15083	6.2082	0.197664	0.96994	1.23489	17.4416	0.611915	6.30621	2.82407	11.6179	7.08098	1.98978	5.80296	11.556	0	0.207715	0	0.952645	0.697139
CKAP2L	ENSG00000169607	9.89321	10.0491	0	16.4218	0	0	4.15015	8.85023	38.2809	13.9117	0	30.9463	18.251	2.07236	10.0443	6.02643	24.8874	53.0963	36.4391	11.5237	25.4772	7.36342	36.7539	26.8545	41.8025	7.50919	1.51229	4.44522	9.05959	20.7994	3.14675	19.3074	6.00734	35.974	1.97414	7.97801	15.5505	6.53863	12.0824	22.055	8.40202	48.8913	8.77765	62.2459	52.9127	18.177	16.2845	41.5905	11.2675	38.1478	15.9187	7.43752	66.3317	48.7569	51.446	67.3866	50.9881	4.39139	46.7054	8.56991	4.80838	4.5993	8.45814	23.4526	11.9948	4.13363	53.1393	35.7359	10.5997	41.5771	92.1867	29.4035	7.63549	8.90842	9.67235	23.2012	5.46421	33.7004	48.8378	14.8997	12.0575	11.1543	9.87912	4.86744	69.4523	86.567	65.7605	19.5392	24.7834	46.9589	31.6525	58.7047	4.61175	40.9199	23.6753	15.2423	45.7788
IL1A	ENSG00000115008	0	0	0	0	0	0	0	1.10628	0	0	2.21422	5.15772	0	0	0	0	1.03698	0	0	4.00826	1.15806	2.69992	0.816753	0	0	0	0.756147	2.22261	0	0	0	2.67333	0	0.856525	0.658045	0	0.661722	0	0.503435	0	4.66779	2.17295	2.92588	0.957629	0.710238	0	0.930545	0	4.89891	0	1.4046	8.05731	0.568558	0.587432	0	1.37524	0.953049	3.51311	0.943543	4.89709	0.424268	0	2.02995	1.56351	0.222125	3.10022	2.21414	1.71336	0.160601	0.197986	1.65209	3.89685	0.954437	8.35165	0.293102	0.41804	2.42854	0.278516	0.787707	3.1041	0.395328	0.48497	1.23489	2.83934	1.52979	0.859937	2.82407	4.75278	2.21281	1.19387	1.58263	6.93363	0	0.623145	0	0	0
IL1B	ENSG00000125538	4.94661	56.9449	3.08694	0	33.5966	0	0	5.53139	3.06247	4.63722	2.21422	0	0	0	8.03541	0	0	1.2348	3.83569	7.51548	1.15806	4.1726	3.26701	8.43998	1.60779	1.07274	1.51229	11.113	0	4.15987	6.2935	13.6637	2.28851	1.14203	10.5287	12.2329	6.61722	3.26931	3.52405	2.16226	3.73423	8.69179	11.3378	2.55368	2.13071	5.13698	3.72218	0.567144	8.32816	5.10908	3.74559	14.0486	8.9074	6.46175	1.24466	0.687618	5.71829	9.3683	3.77417	6.12137	0.141423	0.270547	9.47312	1.56351	0.888502	11.3675	7.08524	3.67149	0.963606	0	2.97377	8.14796	7.63549	12.2491	2.63791	2.50824	6.07134	4.73477	7.48322	9.93312	2.96496	1.6974	1.97582	6.48991	6.73106	3.7264	8.06877	4.22469	3.54049	6.36731	14.7712	11.556	1.53725	1.66172	2.12018	1.90529	2.55618
AC079753.1	ENSG00000280228	0	6.6994	0	0	0	2.74342	0	0	0	0	0	0	0	4.14471	6.02656	0	0	1.2348	0	6.51342	0	4.6635	0.816753	3.06908	1.60779	0	0	0	0	4.15987	0.572136	6.23778	0.286064	1.14203	6.58045	0.531867	0	4.90397	1.00687	0.864902	6.06813	2.89726	5.85177	1.27684	1.06536	1.97576	3.02427	0.567144	7.83826	0.340606	3.74559	9.91669	0.568558	0.881148	0.414887	0.687618	2.38262	8.19727	3.3024	2.44855	0	0	7.78149	0.868614	0	3.10022	11.5135	1.22383	0.160601	0.395973	0.330418	7.43944	5.72662	8.35165	0.586203	0.41804	4.85707	0.278516	7.08936	8.69148	0.197664	1.93988	0.987912	4.86744	1.52979	1.14658	1.21032	5.28087	2.65537	6.36731	6.85804	7.85811	1.75686	1.86944	3.53363	0	1.85904
XIAPP3	ENSG00000180152	1.64887	0	3.08694	0	0	0	0	0	0	0	0	8.5962	0	0	0	0	0	0	0	2.00413	0	0.981789	0.816753	0	0	0	0	0	0	4.15987	0	1.18815	0	0.571016	1.31609	0	0	0	1.00687	0	0	0	1.46294	0.638419	0.355119	0	0.465273	0	1.46967	0	1.4046	2.06598	0	0	0	0	0	2.34208	0.471772	0	0	0	1.3533	0	0	0	0.442828	0	0	0.197986	0	0.708518	0.954437	2.22711	0	0	3.64281	0	0.787707	1.24164	0	0	0	0.40562	0	0.859937	0.403438	1.58426	0	0	1.58263	1.38673	0	0.41543	0.176682	0	0
IL37	ENSG00000125571	0	0	0	0	0	0	0	0	0	0	0	0	0	4.14471	0	0	0	0	0	2.00413	1.15806	1.71813	0	0	0	0	0.756147	0	0	0	0	4.15852	0	0.285508	3.29023	2.65934	0.661722	3.26931	1.00687	0	1.86712	1.81079	2.19441	0.31921	0.355119	0.790304	1.16318	0	3.42924	0	6.08658	5.78474	0.189519	0.587432	0	2.06285	0	3.22035	0	4.89709	6.08118	0	2.36828	0	0	1.03341	4.42828	0.244766	0	0	0.991255	1.41704	3.34053	3.89743	0	0.41804	3.03567	0.557032	1.18156	1.24164	0.592991	0	0.493956	4.46182	0.305957	0.859937	0.403438	3.69661	4.42561	1.59183	1.58263	4.62242	0	0.41543	0	0	1.39428
CDK8P2	ENSG00000227368	0	0	0	2.52643	0	0	0	0	10.7187	0	0	0	0	2.07236	0	0	0	0	0	0.501032	0	0.490895	0	0	0	0	0	0	0	8.31974	0	1.48519	0	0	4.60632	0	0	0	0	0	0.933558	0	2.19441	0.31921	0.355119	0.395152	0.930545	0	0.979783	0	1.87279	0.619793	0	0	0	0	0	1.4638	0	0	0	0	0.338326	0	0.222125	4.13363	0.442828	0	0	0	0.660837	0.708518	0.954437	2.22711	0.586203	0.20902	0	0	0.393854	0	0	0	0	0.40562	0	0.573292	0.403438	1.05617	0	0	0	0.924484	0	0	0	0	0
IL36G	ENSG00000136688	3.29774	0	0	0	0	0	0	0	3.06247	6.18296	0	1.71924	0	6.21707	0	0	0	0	0	3.00619	0	3.68171	0.816753	0	0	2.14548	0	0	0	0	0	4.45556	0	0	4.60632	0.531867	0.330861	0	0.503435	0.432451	5.60135	1.44863	4.38883	0.31921	0.710238	2.76606	1.39582	0	2.93935	0.681211	5.15018	8.67711	0.379038	0.146858	1.65955	0	0	2.92759	0.943543	0	1.27281	0	4.73656	0.173723	0	5.16704	3.54262	1.71336	0	0	0.330418	2.12555	3.81775	3.34066	0.586203	0.836079	4.24994	0	3.15083	2.48328	0	0	0	2.83934	0.611915	2.00652	1.61375	7.39322	2.65537	0	4.22033	4.62242	0	1.66172	0.353363	0	0.697139
HMGN2P23	ENSG00000236124	0	0	0	0	0	0	0	0	0	0	0	0	0	0	0	0	0	0	0	1.00206	0	0.245447	0	0	0	0	0	0	0	0	0	0.297037	0.286064	0.285508	0	0	0	0	0	0.432451	0.933558	0	0.731471	0	0	0	0.930545	0	0.489891	0	1.4046	1.23959	0	0	0	0	0	0.292759	0	0	0	0	1.01498	0	0.222125	4.13363	0.442828	0.244766	0	0	0.330418	1.41704	0	1.67033	0	0	0	0.278516	0	0.62082	0	0	0	0	0.611915	0	0	0	0.885123	0	0	1.38673	0	0	0	0	0
AC016724.1	ENSG00000232090	0	0	0	0	0	0	0	0	0	0	0	0	0	0	0	0	0	0	0	1.00206	0	1.47268	0	0	0	0	0	0	0	0	0	1.18815	0.858191	0	0	0.531867	0	1.63466	0	0	0	0	2.19441	0.31921	0	0	0.465273	0.189048	0.489891	0	0	1.44618	0	0	0	0	0	0.878278	0	1.22427	0	0	1.3533	0.173723	0	0	1.77131	0	0	0	0	0	0.954437	1.67033	0.293102	0.20902	1.21427	0	0.787707	0	0	0.242485	0.246978	0	0	0.286646	0	0.528087	1.77025	0	0	0	0	0	0	0	0
IL36A	ENSG00000136694	0	0	0	0	0	0	0	0	0	0	0	0	0	0	6.02656	0	0	0	0	3.00619	0	1.47268	0	0	0	0	0	0	0	4.15987	0	2.97037	0	0.856525	1.31609	0	0	3.26931	1.51031	0	2.80067	0	1.46294	0.638419	0	1.18546	1.16318	0.189048	3.42924	0.681211	6.55478	3.09897	0	0	0	0	3.33567	2.92759	0.943543	3.67282	0	0	4.05991	0.694891	0	6.20045	6.19959	0.244766	0	0	2.31293	0.708518	1.90887	4.45421	0.293102	0	3.64281	0.278516	3.93854	3.1041	0.395328	0	0.246978	2.83934	2.1417	0.573292	0.403438	3.69661	1.77025	1.98978	2.11017	2.77345	0	0.207715	0	0	0.697139
IL36B	ENSG00000136696	0	3.3497	0	0	0	0	0	0	0	0	0	0	0	8.28943	0	0	0	0	0	5.51135	0	2.94537	0	1.53454	0	1.07274	0	0	0	0	0	7.42593	0.286064	0.856525	2.63218	0	0.330861	9.80794	1.51031	0.432451	8.8688	2.53511	7.31471	0.31921	0	0.395152	2.79164	0.189048	8.32816	1.02182	6.55478	13.8421	0.189519	0	1.65955	0	5.71829	9.3683	2.83063	1.22427	0	0	6.42819	0	0	4.13363	7.08524	1.22383	0.160601	0.197986	0.991255	4.95963	2.86331	8.90842	0	0.41804	3.03567	0.557032	1.57541	4.96656	0.197664	0.48497	0.493956	6.48991	1.52979	2.57981	1.21032	4.22469	3.54049	0.795914	4.74788	6.93363	0.439214	0	1.23677	0	0
IL36RN	ENSG00000136695	0	0	0	10.1057	0	0	0	1.10628	0	0	0	0	0	4.14471	0	0	0	0	0	8.51755	0	9.08155	0	0.767271	0	0	0	0	0	20.7994	0.572136	10.0993	2.00245	0.856525	9.21264	1.06373	0	8.17329	3.02061	2.16226	10.2691	2.17295	9.87486	1.59605	0.710238	1.97576	2.79164	0.189048	16.1664	0.681211	14.046	13.4289	0.189519	0	0	0	2.38262	11.4176	9.90721	4.89709	20.2235	0	20.2995	1.73723	0.222125	7.23386	8.85655	1.71336	0	0	0.991255	2.47981	13.3621	12.8059	0.586203	0.20902	8.49988	1.39258	7.08936	11.7956	0.592991	0.727455	1.48187	13.3854	2.75362	2.29317	6.05158	6.33704	9.29379	3.58161	3.69279	6.47139	0	0.83086	1.23677	0	1.1619
IL1F10	ENSG00000136697	0	0	0	0	0	0	0	0	0	0	0	0	0	4.14471	0	0	0	0	0	3.50723	0	3.92716	0	0	0	0	0	0	0	0	0	4.75259	0.286064	0	3.94827	0	0	4.90397	1.51031	1.29735	3.73423	1.08647	4.02309	0	0	0.395152	1.86109	0	2.44946	0	2.34099	5.99134	0.189519	0	0	0	0	2.34208	1.88709	3.67282	0.848537	0	7.10484	0.173723	0	7.23386	3.09979	1.71336	0.160601	0	0.991255	3.89685	2.38609	6.68132	0	0.20902	4.85707	0	1.57541	3.72492	0	0	1.48187	4.0562	1.22383	1.71987	3.22751	3.69661	3.09793	1.19387	2.11017	0.924484	0	0	0	0	0
RNU6.1180P	ENSG00000201805	0	0	0	0	0	0	0	0	0	0	0	0	0	0	0	0	0	0	0	0	0	0	0	0	0	0	0	0	0	0	0.286068	0.594074	0	0.285508	0.658045	0	0	0	0	0	0	0	0	0	0	0	0	0	0	0	0	0.206598	0	0	0	0	0	0.878278	0	0	0	0	0	0	0	0	0	0	0	0	0	0	0	0	0.293102	0	0	0	0	0	0	0	0	0.40562	0	0.286646	0	0.528087	0	0.397957	0	0	0	0	0	0	0
IL1RN	ENSG00000136689	1.64887	107.19	0	0	0	0	1.38338	0	0	0	7.74977	0	1.73819	2.07236	6.02656	14.0617	1.03698	3.70439	0	12.5258	2.31611	4.6635	2.45026	19.1818	3.21558	0	0.756147	0	0	20.7994	2.57461	10.6933	0.858191	1.71305	7.2385	2.12747	1.6543	3.26931	4.02748	1.29735	7.93524	3.62158	9.14339	3.83052	1.77559	3.55637	3.48955	0.756192	11.7574	4.76848	9.36397	14.4618	0.758077	3.23088	5.80842	2.06285	1.42957	10.2466	4.71772	9.79419	36.2042	0.811641	12.518	27.7956	0	14.4677	7.52807	1.95813	0.481803	3.16778	0.660837	7.7937	9.54437	11.6923	1.17241	0	4.24994	6.9629	4.72624	4.96656	0.197664	0	1.23489	6.48991	2.44766	8.02608	0.806877	7.9213	5.31074	5.96935	8.96821	5.5469	0.219607	0.83086	0	0	2.09142
PSD4	ENSG00000125637	28.0308	13.3988	6.17388	30.3171	25.8436	90.5328	1.38338	39.826	1.53124	9.27444	30.9991	20.6309	6.08368	8.28943	26.1151	0	5.18488	2.46959	15.3428	41.0846	27.7933	44.1805	7.35077	21.4836	83.605	7.50919	14.3668	2.22261	34.4264	33.279	10.8706	37.7237	19.7384	16.274	24.3477	17.0197	22.1677	45.7704	15.1031	8.21657	38.7426	13.0377	30.7218	24.8983	5.6819	9.48365	58.3917	5.48239	42.6206	26.9078	22.4735	45.8647	33.1659	29.0779	7.05309	22.6914	16.2018	35.1311	12.7378	31.8311	64.206	10.2808	43.9823	30.054	13.5496	27.902	26.1268	17.6232	7.70885	7.91946	19.4947	31.5291	29.5875	43.9853	24.9136	52.464	35.8209	33.979	17.7234	29.1785	26.0916	12.3667	82.9846	41.7788	25.0885	22.9317	37.9232	41.1908	37.6177	10.7448	54.3368	74.8832	26.5725	16.2018	16.7848	39.0585	9.99233
AC016683.1	ENSG00000234174	1.64887	0	0	0	0	0	0	0	0	0	0	0	0	0	0	0	0	0	0	3.00619	1.15806	3.68171	1.63351	0	0	1.07274	0	0	0	0	0	3.56444	0.572127	0.285508	3.94827	0	0.330861	4.90397	3.52405	0.432451	3.73423	1.08647	2.92588	0.638419	0	2.76606	0.697909	0	3.91913	1.02182	6.08658	4.75175	0	0	0	0	0	2.92759	6.13303	2.44855	0.282846	0	5.07488	0	0	1.03341	1.32848	0.244766	0	0	0.330418	3.18833	2.86331	3.89743	0	0.627059	6.67848	0	1.96927	5.58738	0	0	0	5.67867	0	1.43323	6.05158	4.22469	1.77025	0.397957	3.69279	1.84897	0.219607	0	0	0	0.46476
PAX8.AS1	ENSG00000189223	51.1149	43.5461	12.3478	11.3689	10.3374	16.4605	6.91692	8.85023	4.59371	41.735	0	96.2775	86.0406	37.3024	44.1948	0	2.07395	25.9307	42.1926	35.0723	50.9545	28.7173	13.068	131.971	14.4701	34.3277	161.059	2.22261	86.0661	33.279	6.86563	46.3378	9.72616	6.56669	24.3477	0	0.661722	32.6931	126.362	105.086	31.741	55.4102	24.87	6.38419	40.8387	61.6437	126.787	75.4301	40.1711	40.5321	49.1608	40.2866	57.2348	70.1981	10.3722	12.3771	10.007	28.3977	21.2297	25.7097	70.2871	83.3284	38.5691	80.6074	54.4207	29.9688	19.4844	7.09822	3.69382	85.5301	128.863	19.13	20.5204	35.0769	91.7408	6.27059	18.8212	6.12735	12.6033	21.1079	5.92991	1.45491	98.7912	23.5259	9.17872	13.4724	15.3307	26.9324	14.162	89.5403	43.2584	33.2814	93.333	4.36202	3.18027	27.6267	7.20377
PAX8	ENSG00000125618	4.94661	23.4479	0	0	18.0905	5.48684	1.38338	0	0	6.18296	5.53555	46.4195	34.7639	14.5065	2.00885	8.70484	2.07395	13.5828	26.8499	14.0289	10.4225	24.5447	2.45026	36.0617	6.43116	21.4548	26.4652	2.22261	3.62384	8.31974	3.14675	22.2778	5.72127	4.28262	18.4253	0.531867	0.330861	16.3466	35.2405	25.5146	19.6047	30.4213	20.8469	3.51131	13.8496	23.314	40.2461	6.42763	18.6159	6.81211	19.6643	21.6928	16.8672	8.37091	4.97865	2.06285	5.24177	14.9307	8.49189	17.1398	17.395	16.5034	20.9762	13.7241	14.8824	18.6013	7.08524	1.71336	0.803005	23.7584	29.0768	10.2735	15.271	21.7143	17.5861	3.55334	16.3926	4.73477	5.51395	18.6246	0.395328	0.96994	17.5354	18.2529	2.44766	6.8795	8.06877	13.7303	9.29379	47.7548	19.519	17.103	25.694	1.03858	0.883408	3.81058	2.09142
IGKV1OR2.108	ENSG00000231292	0	3.3497	0	0	0	0	0	0	0	0	0	0	0	0	0	0	0	0	0	0.501032	0	2.20903	0	0	0	0	0	0	0	0	0	0.297037	0.286064	0	1.31609	0	0	1.63466	0	0	3.26745	1.44863	3.29162	0.31921	0	0	0.697909	0.189048	0.489891	0.681211	0.468199	2.68577	0.379038	0	0	0	0	0.292759	0.471772	0	0.565691	0	1.69163	0.173723	0	1.03341	0.885655	0.244766	0	0	0.660837	1.06278	1.43165	1.67033	0	0	0.607134	0.278516	0.787707	1.24164	0	0	0	1.21686	0	0	0	0.528087	0.885123	0.397957	0	0.462242	0	0	0	0	0
AC016745.1	ENSG00000234997	0	0	0	0	0	0	0	0	0	0	0	0	0	0	0	0	0	0	0	0.501032	0	0.981789	0	0	0	0	0	0	0	0	0	0.594074	0	0	0	0	0	0	0	0	0	0	0	0.31921	0	0	0	0	0.489891	0	0	0.413196	0	0	1.65955	0	0	1.17104	0.943543	0	0.282846	0	0.676651	0	0	1.03341	1.77131	0	0	0	0	0	0.477218	0.556776	0	0.41804	0	0	1.18156	0	0.197664	0.48497	0	0.40562	0	0.573292	0	0.528087	0.885123	0.397957	0	0.462242	0	0.207715	0	0	0
AC016745.2	ENSG00000272563	0	0	0	0	0	0	0	0	1.53124	0	0	0	0	8.28943	0	0	1.03698	0	0	3.00619	0	2.94537	0	0.767271	0	2.14548	0	0	0	8.31974	0	1.18815	0.858191	0.285508	6.58045	0.531867	0	3.26931	0	3.02716	0.933558	0	3.29162	0.638419	0	1.58061	0.465273	0.567144	3.91913	0	3.27739	2.27258	0	0	0	0.687618	0	3.51311	0.471772	3.67282	0.141423	1.08219	4.39823	0.173723	0.222125	1.03341	1.77131	0.734299	0	0.197986	0.660837	3.18833	3.81775	3.89743	0.293102	0.20902	8.49988	0.557032	0.393854	3.1041	0	0.48497	0	3.65058	1.22383	0.859937	2.42063	4.22469	2.21281	1.59183	1.58263	0.924484	0.219607	1.03858	0.353363	1.90529	0.697139
CBWD2	ENSG00000136682	14.8398	3.3497	3.08694	8.84249	7.75307	0	20.7507	14.3816	1.53124	7.7287	23.2493	18.9116	27.8111	26.9406	6.02656	2.67841	15.5546	12.348	1.91785	12.5258	6.94834	10.5542	10.6178	15.3454	14.4701	16.0911	19.6598	4.44522	7.24767	4.15987	14.3034	16.6341	18.022	25.6957	9.87068	26.5934	26.138	3.26931	21.1443	26.3795	8.40202	15.935	4.02309	28.0904	25.2134	33.5879	17.2151	23.82	10.2877	25.2048	16.3869	12.3959	15.7301	22.3224	13.6913	13.0647	11.4366	12.8814	18.8709	11.0185	26.0218	16.2328	7.44316	31.4438	26.8772	19.6348	23.027	36.2254	28.7476	47.7147	43.2848	20.547	17.1799	16.7033	23.7412	26.9636	12.1427	28.6871	18.1173	15.5205	30.6379	31.7655	39.0225	9.73487	14.38	28.3779	20.9788	24.8201	16.8173	24.6733	20.0466	22.6499	18.0078	25.1335	24.2054	18.1003	27.1884
FOXD4L1	ENSG00000184492	0	6.6994	0	0	0	0	0	1.10628	4.59371	4.63722	0	3.43848	0	0	0	0	1.03698	0	1.91785	8.01651	1.15806	8.34521	1.63351	3.83636	0	1.07274	1.51229	0	0	0	1.43034	8.61407	3.71883	1.42754	4.60632	2.12747	3.63947	8.17329	3.52405	3.45961	6.5349	2.17295	9.14339	3.83052	0.355119	3.55637	3.25691	3.02477	6.36859	0.681211	4.68199	5.37154	0	2.20287	2.90421	1.37524	2.85915	6.14795	6.13303	7.34564	0.848537	1.35273	4.39823	0.347446	2.6655	8.26726	3.09979	2.44766	1.44541	1.58389	2.31293	2.12555	2.86331	5.01099	1.46551	0.627059	3.03567	0	1.96927	1.24164	2.1743	1.21243	1.23489	3.24496	1.83574	2.00652	2.82407	1.05617	2.65537	3.18365	2.11017	3.23569	0.878429	1.45401	2.82691	0	4.41522
LINC01961	ENSG00000234148	0	3.3497	3.08694	0	0	0	0	0	0	0	0	0	0	0	4.01771	0	0	0	0	4.00826	0	2.94537	1.63351	0	1.60779	0	0	0	0	0	0.572136	3.86148	0	0.856525	3.29023	1.06373	0	1.63466	1.51031	0	3.73423	1.81079	4.02309	0.638419	0	1.58061	0.232636	0.189048	1.95957	0.340606	3.27739	2.89237	0	0	0	0.687618	4.28872	5.56243	1.88709	2.44855	0	0.270547	3.04493	0.173723	0.222125	4.13363	3.09979	0.734299	0	0.197986	1.32167	2.12555	2.38609	2.78388	0.293102	0	1.8214	0	0.393854	3.72492	0.988319	0.48497	0.246978	4.0562	1.22383	1.43323	2.82407	2.11235	3.98305	0.397957	0	1.84897	0.219607	0.207715	0	0	0
PGM5P4.AS1	ENSG00000231943	0	6.6994	0	0	0	0	4.15015	0	0	1.54574	0	0	5.21458	4.14471	8.03541	0	0	0	0	6.51342	0	3.92716	0	0	0	1.07274	0	0	0	12.4796	0.572136	3.26741	0	0.856525	6.58045	1.06373	0.661722	4.90397	1.51031	0.432451	7.46846	0.362158	3.65736	5.74577	0.710238	0.395152	2.79164	0	5.8787	2.04363	6.08658	6.40453	0.189519	0	0	0	8.10091	8.49002	2.83063	3.67282	1.13138	0	5.75154	0.868614	0	6.20045	5.31393	1.22383	0.160601	0	0.330418	6.0224	5.72662	2.78388	0	1.88118	6.07134	1.11406	1.57541	6.2082	11.6622	0.48497	1.23489	8.92363	2.75362	3.7264	2.01719	3.16852	3.98305	0.795914	3.16525	4.62242	0.219607	0.623145	2.47354	0.952645	1.62666
PGM5P4	ENSG00000225398	0	0	3.08694	0	0	10.9737	0	0	0	0	0	0	0.869097	0	0	0	0	0	0	0.501032	0	1.47268	0	0.767271	0	1.07274	0	0	0	0	0.286068	0.297037	0.572127	0.285508	0	0	0	0	0.503435	0.432451	0.933558	0	0	0	0	1.18546	0.465273	0.567144	0.979783	0	0.468199	0.413196	0.189519	0	0	0	0.476524	1.17104	0	0	0.98996	0.541094	0	0.347446	0	0	2.65697	0	0.481803	0	0	0.708518	0.477218	0	0	1.0451	2.42854	0.278516	0	0.62082	2.76729	0.242485	0.493956	0.811239	0	0	0	0	0.442561	0.795914	0	0	0.439214	0.41543	0	0.952645	0.23238
FAM138B	ENSG00000226516	8.24435	0	3.08694	0	0	2.74342	0	0	0	0	0	0	0.869097	2.07236	2.00885	0	0	0	0	9.01858	0	3.92716	0	0	0	1.07274	0	0	0	4.15987	0	3.56444	0.858191	1.14203	9.21264	0	0.661722	3.26931	1.51031	1.29735	6.06813	1.44863	7.31471	1.59605	0	0.395152	1.39582	0.189048	6.85848	1.36242	3.27739	6.61113	0.189519	0.293716	0.829775	0	1.9061	5.56243	2.35886	9.79419	0.141423	0	9.47312	0	0	3.10022	3.98545	0.979065	0	0	0.660837	4.95963	4.77218	5.01099	0	0.20902	4.24994	0.278516	0.787707	3.1041	0.988319	0	0.493956	5.67867	0.611915	2.57981	1.21032	3.16852	6.19586	2.38774	4.22033	4.16018	0	0.623145	0.176682	0	1.1619
MIR1302.3	ENSG00000221055	0	0	0	0	0	0	0	1.10628	0	0	0	0	0.869097	0	0	0	0	0	0	1.00206	0	1.96358	1.63351	0	1.60779	0	0	0	0	0	0.286068	1.78222	0.572127	0.571016	1.31609	0	0	6.53863	0.503435	0.432451	0	0	0	0.31921	0	0	1.62845	0.189048	0.979783	0	2.80919	1.65278	0	0	0	0	0	3.51311	0	0	0	0	0	0.173723	0	1.03341	0.442828	0.979065	0	0	1.32167	1.06278	0.477218	3.89743	0	0.41804	2.42854	0.557032	2.36312	0.62082	0.988319	0.727455	0	2.0281	0.305957	0.573292	4.03438	1.58426	2.65537	0	0	1.38673	0	0	0	0	0.929519
WASH2P	ENSG00000146556	26.3819	20.0982	43.2171	30.3171	51.6871	96.0197	47.035	60.8453	35.2185	37.0978	21.0351	55.0157	46.9312	24.8683	20.0885	54.2379	34.2202	28.4003	51.7819	20.5423	40.532	22.8266	73.5077	23.0181	45.0181	62.219	103.592	46.6748	80.6303	0	34.9003	30.2978	92.6846	60.8132	15.7931	21.2747	33.4169	14.7119	131.9	50.5968	15.8705	31.1456	15.3609	29.6865	20.952	21.3382	30.9406	18.1486	13.717	9.53695	28.5601	15.0816	22.5528	26.2876	20.7444	11.6895	22.8732	12.2959	18.3991	18.3641	25.8804	41.9348	29.096	47.6	41.3153	17.5679	56.6819	60.9468	54.9256	34.6476	54.519	41.8026	43.9041	15.5897	48.6549	49.1197	33.3924	36.7641	25.9943	40.9741	74.5192	41.2225	69.8948	14.6023	38.5506	47.0099	26.6269	55.9772	22.1281	58.4997	30.0699	43.4507	65.6625	61.6914	67.3157	49.5376	48.5674
DDX11L2	ENSG00000236397	0	0	3.08694	0	0	0	4.15015	5.53139	0	0	11.0711	0	5.21458	0	0	0	2.07395	7.40878	1.91785	8.51755	2.31611	7.85432	14.7015	3.06908	4.82337	1.07274	3.02459	4.44522	0	4.15987	2.86068	4.75259	6.57946	4.56813	3.94827	3.1912	3.63947	6.53863	5.03435	1.7298	9.33558	3.25942	4.38883	9.8955	3.19607	5.92728	3.02427	0.945239	9.79783	2.38424	8.42757	6.61113	13.2663	4.25888	0	1.37524	1.9061	5.85519	4.24595	6.12137	2.54561	1.89383	11.5031	1.21606	2.22125	7.23386	15.499	8.56682	4.49683	4.75167	4.95628	2.83407	3.81775	7.23809	1.17241	2.29922	3.03567	3.89922	6.69551	8.07066	7.51122	6.78958	1.48187	7.30115	10.4026	5.73292	8.47221	10.0337	7.52354	5.17344	3.16525	12.9428	1.97646	6.23145	4.24036	2.85794	1.1619
AL078621.3	ENSG00000279267	0	3.3497	6.17388	13.8953	0	0	4.15015	3.31884	1.53124	1.54574	2.21422	0	4.34548	10.3618	4.01771	0	4.14791	0	1.91785	1.5031	4.63222	1.96358	3.26701	2.30181	1.60779	3.21823	1.51229	2.22261	0	4.15987	1.43034	2.07926	2.86064	0.285508	3.29023	1.06373	0.330861	8.17329	1.51031	0.864902	2.33389	1.81079	3.29162	1.59605	3.55119	2.37091	1.86109	0.945239	2.44946	1.36242	2.34099	3.51216	0.947596	1.46858	0.829775	2.75047	0.953049	4.97691	0	1.22427	1.8385	0.811641	4.05991	2.08467	1.11063	0	2.65697	1.4686	3.69382	2.9698	2.31293	3.54259	2.38609	5.01099	2.34481	0.627059	4.85707	1.11406	0.787707	2.48328	1.38365	2.18237	1.23489	4.0562	1.22383	3.7264	2.01719	2.64043	3.98305	1.19387	2.11017	3.23569	1.31764	2.28487	1.23677	0	0.929519
RPL23AP7	ENSG00000240356	3.29774	0	6.17388	0	2.58436	2.74342	5.53353	4.42512	4.59371	3.09148	3.32133	1.71924	8.69097	8.28943	2.00885	0.669603	1.03698	7.40878	7.67139	2.00413	2.31611	2.45447	9.80103	10.7418	1.60779	8.58193	4.53688	2.22261	3.62384	20.7994	17.4502	4.75259	7.43765	9.42177	3.94827	13.2967	9.92582	1.63466	1.00687	7.78412	2.80067	4.70805	4.38883	17.5565	18.1111	6.32243	5.35064	6.61668	3.91913	14.3054	4.68199	2.47917	6.82269	18.651	14.9359	8.93903	17.6314	2.63484	5.18949	0	14.5665	10.0102	3.72158	6.25402	9.55139	3.10022	11.0707	18.1127	24.572	24.5503	15.1992	7.08518	4.77218	5.56776	10.2586	9.40589	3.64281	20.6102	9.05863	7.44984	24.9056	34.4329	8.64423	6.08429	18.6634	19.4919	10.4894	4.75278	7.96611	10.3469	3.69279	12.9428	8.34507	18.9021	9.01076	6.66852	7.43615
RABL2A	ENSG00000144134	41.2217	3.3497	6.17388	31.5803	56.8558	5.48684	37.3513	81.8646	24.4998	21.6404	18.8209	15.4732	19.9892	31.0854	24.1062	22.7665	23.8505	16.0524	47.9462	20.0413	19.687	23.5629	44.1046	28.389	36.9791	50.4189	62.7602	17.7809	67.9469	33.279	14.3034	28.5156	28.8924	25.6957	33.5603	24.9978	24.8146	17.9812	41.7851	23.7848	29.8738	30.7834	28.1616	27.452	18.1111	24.1043	27.4511	16.6362	26.944	7.83393	40.2651	29.1303	18.3834	26.5813	14.5211	8.25142	22.3966	21.3714	16.512	14.6913	18.1021	15.1506	36.2008	20.4993	19.9913	22.735	34.0977	40.6312	15.8995	12.2752	30.0681	14.5246	17.6571	22.8278	31.3619	20.693	24.2854	14.2043	19.6927	17.383	22.5337	29.0982	21.981	21.4978	16.5217	32.391	18.5582	27.9886	21.2429	31.0406	22.1568	28.1968	18.6666	35.5193	40.4601	24.7688	16.9637
AL078621.1	ENSG00000144158	0	0	9.26082	0	0	0	0	3.31884	0	0	8.85688	3.43848	1.73819	2.07236	0	13.3921	1.03698	1.2348	0	4.00826	3.47417	1.96358	0.816753	1.53454	3.21558	3.21823	0	0	0	0	1.43034	1.78222	1.14425	1.14203	1.97414	1.06373	1.32344	0	0	0.864902	0.466779	2.53511	0.365736	4.78814	2.48583	2.37091	2.32636	3.40286	1.95957	0	0.468199	1.23959	2.46375	2.7903	0	0	2.85915	0.585519	0	2.44855	1.41423	0.811641	0.676651	1.21606	0	0	2.65697	1.71336	2.24842	0.593959	0.991255	0.708518	2.38609	0.556776	2.05171	2.50824	0	1.11406	0.787707	1.24164	1.58131	0.727455	1.48187	0.811239	3.36553	1.43323	2.42063	1.05617	0	0	1.05508	1.38673	1.53725	1.45401	0	0	2.78856
AL078621.2	ENSG00000175509	0	3.3497	0	0	0	0	0	0	0	0	0	0	0	2.07236	0	0	0	0	0	1.5031	0	2.94537	0.816753	0	1.60779	0	0.756147	0	0	0	0.286068	1.48519	0.286064	0	4.60632	0	0	1.63466	0	0.864902	9.33558	1.44863	4.38883	0.957629	0.355119	0	0.930545	0.189048	4.89891	1.36242	1.87279	4.33855	0.189519	0.146858	0	0	0	3.22035	1.41532	0	0.707114	0	4.05991	0.347446	0.222125	2.06682	0.885655	0.734299	0	0	0.660837	2.47981	2.86331	3.34066	0	0	0	0	0.787707	1.86246	0.197664	0.242485	0	4.86744	0.305957	0.573292	0.403438	2.64043	2.65537	0.397957	2.63771	4.62242	0.219607	0	0	0	0
AC017074.2	ENSG00000233479	0	0	6.17388	0	0	0	0	0	0	0	0	12.0347	0	0	0	0	0	0	0	2.50516	0	2.45447	0	0	0	0	0	0	0	0	0	2.3763	0	0.856525	3.29023	0	0	0	0.503435	1.7298	3.26745	1.08647	4.02309	0.638419	0	0.395152	2.559	0.378096	1.46967	0	6.08658	7.02432	0	0.146858	0	0	0.953049	3.51311	0	1.22427	0.282846	0	3.38326	0	0.222125	3.10022	4.8711	0.489533	0.160601	0	0.330418	0.708518	3.34053	5.56776	0	0	1.8214	0	0.787707	3.1041	0	0.242485	0.246978	3.65058	0.917872	0.859937	2.42063	1.58426	1.77025	2.38774	2.63771	2.77345	0	0.207715	0	0	1.62666
AC017074.1	ENSG00000227359	0	0	0	0	0	21.9474	0	6.63767	1.53124	0	2.21422	0	0	0	0	0	0	0	1.91785	1.00206	0	0.736342	1.63351	0	1.60779	0	0.756147	0	0	0	0.572136	2.07926	1.71638	0.571016	1.31609	0.531867	0.661722	1.63466	0	0	1.86712	0.362158	1.09721	0	0	1.18546	2.79164	0	1.95957	0.681211	0	1.65278	0	0.146858	0	0	0	2.92759	0.943543	1.22427	0.98996	0.811641	1.01498	0.347446	0.666376	4.13363	1.77131	0.979065	0.160601	0.197986	0.660837	0.354259	2.86331	1.67033	1.17241	0	1.21427	0.278516	0.393854	1.24164	0	0	0.493956	2.83934	0	2.00652	0.403438	1.05617	0.885123	0.795914	2.11017	1.38673	0	0.623145	0	0	0
RNU6.744P	ENSG00000202427	0	0	0	0	0	0	0	0	0	0	0	0	0	0	0	0	0	0	0	1.00206	0	0	0	0	0	0	0	0	0	0	0	0	0	0	0	0	0	0	0	0	0	0	0	0	0	0	0	0	0	0	0.936397	0	0	0	0	0	0	0.292759	0	1.22427	0	0	0	0	0	2.06682	0	0	0	0	0	0.708518	0	0.556776	0	0	0	0	0	0.62082	0	0	0	0.811239	0	0.286646	1.21032	0.528087	0.442561	0.795914	1.05508	0	0	0.207715	0	0	0
SLC35F5	ENSG00000115084	54.4127	46.8958	21.6086	42.9492	20.6748	85.046	89.9199	54.2077	94.9367	46.3722	48.7129	32.6656	51.2767	37.3024	46.2036	24.1057	34.2202	65.4443	55.6176	8.51755	45.1642	11.2906	50.6387	36.0617	20.9013	46.1279	62.7602	31.1165	59.7933	54.0783	119.29	40.6941	111.565	117.629	17.1092	129.244	108.522	14.7119	53.8676	89.9498	7.00168	47.0805	7.68045	108.212	90.2002	128.82	85.6102	124.772	10.2877	148.163	31.8375	15.2882	83.3884	126.592	63.0629	75.638	60.0421	12.8814	58.9715	8.56991	139.443	106.866	18.2696	104.581	101.067	28.9354	63.7672	143.188	88.973	126.117	119.281	49.5963	34.3597	35.0769	78.5512	84.026	32.7853	72.4142	45.687	35.3867	129.272	102.329	125.959	19.4697	68.8404	99.7527	41.9576	38.5503	40.2731	54.5201	35.3453	67.0251	86.086	119.021	75.7964	62.8746	104.571
MIR4782	ENSG00000265429	0	0	0	0	0	0	0	0	0	0	0	0	0	0	0	0	0	0	0	0	0	0	0	0	0	0	0	0	0	0	0	0.297037	0	0.285508	0	0	0	0	0	0.432451	0	0	0	0	0	0	0	0	0	0	0	0	0	0	0	0	0	0.292759	0	0	0	0	0	0	0	0	0	0.244766	0	0	0	0	0	0.556776	0	0	0	0.278516	0	0	0	0	0	0	0	0	0	0	0	0	0	0.462242	0	0	0	0	0
AC104653.2	ENSG00000244063	0	0	0	0	0	0	0	0	0	0	0	0	0	0	0	0	0	0	0	1.5031	0	0	0	0	0	0	0	0	0	0	0.286068	0.297037	0	0	1.31609	0	0	6.53863	0	0	0.466779	0	0.365736	0.638419	0	0	0.232636	0	0	0.681211	0	1.85938	0	0.146858	0	0	1.9061	0.292759	0	2.44855	0	0	0.338326	0	0	0	0	0.244766	0.321202	0	0	0.708518	0.477218	0	0	0	1.21427	0	0	0	0	0	0.493956	1.21686	0	0.573292	0	0	0	0.397957	1.58263	0	0.219607	0.41543	0	0	0
AC104653.1	ENSG00000228857	0	0	0	0	0	10.9737	0	0	0	0	0	0	0	0	0	0	0	0	0	2.00413	1.15806	0.981789	0	0	0	0	0	0	0	0	0	0.891111	0.858191	0.571016	1.31609	0	0	0	1.51031	0	0.466779	0.362158	1.82868	0	0	0	0.697909	0.378096	0.489891	0.340606	0	2.27258	0.758077	0.587432	0	0	0	2.04932	0.471772	1.22427	0.424268	0.270547	0.676651	0.694891	0	2.06682	0.442828	0.979065	0	0	0.330418	0.708518	0.477218	5.01099	0	0.41804	1.21427	0	0	1.24164	0.197664	0	1.23489	2.43372	0	1.43323	0.403438	0.528087	0.885123	0	0	0.462242	0	0.623145	0	0	0
AC110769.2	ENSG00000270019	0	0	0	0	0	0	6.91692	0	0	1.54574	3.32133	3.43848	2.60729	4.14471	0	0	2.07395	1.2348	1.91785	3.50723	0	2.69992	1.63351	1.53454	1.60779	3.21823	5.29303	0	0.905959	4.15987	0.572136	2.07926	1.43032	1.71305	3.94827	1.06373	1.98516	1.63466	3.52405	4.75696	4.20101	2.53511	2.56015	3.83052	3.90631	1.97576	2.79164	1.70143	2.93935	1.70303	2.34099	4.54515	1.32663	1.7623	0	0	2.38262	4.39139	0.471772	1.22427	1.8385	2.70547	3.04493	1.04234	2.88763	1.03341	1.77131	1.71336	0.642404	0.593959	0.991255	2.12555	0.477218	2.22711	2.63791	1.46314	3.64281	1.39258	1.57541	0.62082	1.38365	0.242485	1.72885	4.46182	1.52979	7.45279	6.05158	3.16852	1.77025	4.37753	2.63771	3.69794	0.219607	2.7003	4.06368	0	2.3238
ACTR3	ENSG00000115091	75.848	190.933	58.6518	31.5803	64.6089	142.658	85.7698	71.9081	62.7807	61.8296	59.784	77.3658	126.888	68.3878	38.1682	56.9163	64.2925	85.201	44.1105	8.51755	77.5898	10.0633	68.6072	74.4253	83.605	47.2006	64.2725	51.12	28.0847	49.9185	106.703	43.9615	60.0734	97.0728	9.87068	64.8878	103.89	9.80794	43.7989	101.194	11.6695	59.3939	10.9721	143.964	115.059	75.8692	77.9332	107.379	11.7574	163.831	31.8375	24.3785	71.6383	153.76	65.9671	114.145	87.204	19.6149	46.2336	25.7097	157.969	111.465	17.2546	168.164	80.4094	28.9354	71.7381	130.46	126.232	160.963	169.505	115.488	51.0624	45.6557	127.206	141.506	24.2854	184.378	82.7092	51.5281	139.748	131.912	169.921	8.11239	123.301	114.372	97.6321	43.3031	49.5669	63.6731	96.0126	141.908	112.658	111.958	68.9058	76.2116	115.493
AC110769.3	ENSG00000279957	0	0	0	0	0	0	1.38338	0	0	0	0	0	1.73819	0	0	0	0	0	0	3.00619	0	1.47268	1.63351	1.53454	1.60779	0	0	0	6.34171	0	0	0.891111	0	1.14203	0.658045	0.531867	2.31603	1.63466	1.00687	2.16226	0.466779	0.362158	0.365736	0.957629	0	0	2.09373	0.567144	2.44946	0	2.80919	0.413196	0.379038	0.73429	0	1.37524	1.42957	2.92759	0	1.22427	0	1.08219	2.02995	0.173723	0.222125	2.06682	0	0.979065	0.321202	0.791946	0.330418	0.354259	1.90887	2.78388	0	0.20902	3.64281	0.278516	1.57541	1.24164	0.592991	0.242485	0.493956	3.24496	0	0.859937	0	1.05617	1.32768	1.59183	2.11017	2.77345	0.219607	1.24629	0	0	2.78856
LINC01191	ENSG00000234199	0	0	0	0	0	0	0	0	0	0	0	0	0	0	0	0	1.03698	2.46959	0	0	0	0.490895	0	0	0	0	0	0	0	0	0	1.18815	0.286064	0	1.97414	0	0	3.26931	0	0.432451	1.40034	0.362158	0.731471	0	0	0	0.232636	0	1.46967	0.340606	0	1.44618	0.189519	0.146858	0	0	0	0.292759	0	1.22427	0	0	0	0	1.11063	0	0.442828	0	0	0	0.330418	1.06278	0.954437	2.22711	0.293102	0	0.607134	0	1.96927	0	0	0.242485	0	0.811239	0	0	0.403438	1.05617	0.442561	0	0	0	0	0	0	0	0.23238
AC110769.1	ENSG00000243179	0	0	6.17388	0	0	0	0	0	0	0	0	0	0	0	0	0	1.03698	0	0	1.00206	0	0	0.816753	0.767271	0	0	0.756147	0	0	4.15987	0	0.594074	0	0	1.97414	1.06373	0.330861	1.63466	1.00687	0.432451	3.73423	0.724316	1.82868	0.957629	0	0.395152	0.697909	0.189048	1.95957	0.340606	2.34099	2.27258	0	0.146858	0	0	0	0.878278	0.471772	1.22427	0	0	4.39823	0	0	2.06682	0.442828	0.244766	0	0	0.330418	0	1.90887	1.67033	0	0.20902	0.607134	0.557032	2.36312	0	1.18598	0.727455	0.246978	0.811239	0	1.71987	0	0.528087	0.442561	0.397957	1.05508	0.462242	0.658821	0	0	0	0.697139
RF00012.5	ENSG00000212182	0	0	0	0	0	0	0	0	0	0	0	0	0	0	0	0	0	0	0	0	0	0.490895	0	0	0	0	0	0	0	0	0	0.891111	0	0	1.31609	0	0	0	0	0	0.933558	0.362158	0.731471	0.31921	0	0	0	0.189048	0.489891	0	0	0.619793	0	0	0	0	0	0	0	1.22427	0	0	0	0	0	0	0	0	0	0	0	1.41704	0	0	0	0.20902	0.607134	0.278516	0.393854	0	0	0	0.246978	0	0	0.286646	1.61375	0.528087	0.885123	0.397957	0	0.462242	0	0	0	0	0
AC010982.1	ENSG00000235242	0	0	0	3.78964	0	0	0	0	4.59371	0	0	0	0	0	0	0	0	0	0	1.5031	0	0.245447	0	0	0	0	0	0	0	0	0	0	0	0	0.658045	0	0	1.63466	0	0	0.466779	0.362158	0.731471	0.31921	0	0.395152	0	0	0.979783	0	1.87279	2.68577	0	0	0	0	2.38262	1.75656	0	2.44855	0	0	1.3533	0	0	0	0.885655	0	0	0	0	0.708518	0.954437	2.78388	0	0	1.8214	0	0.787707	2.48328	0.197664	0	0	0.811239	0.611915	0.573292	0	1.58426	1.32768	0.795914	0.527542	0.462242	0	0	0	0	0.23238
SEPHS1P7	ENSG00000231926	0	0	0	0	0	0	0	0	0	0	0	0	0	0	0	0	0	0	0	1.00206	0	0.981789	0	0	0	0	0	0	0	0	0.286068	0.594074	0	0.571016	0	0	0	0	0	0.432451	0	0.362158	0.731471	1.59605	0.710238	0	0	0.378096	0	0	0	0.619793	0	0	0	0	1.9061	0.292759	0.471772	1.22427	0	0	0	0	0	0	1.77131	0.244766	0	0	0	1.06278	0.954437	1.67033	0	0	0	0	0.393854	0.62082	0.395328	0	0.246978	1.21686	0	0.286646	0	1.05617	1.32768	0	4.22033	0.462242	0	0	0.353363	0.952645	0.46476
RNU2.41P	ENSG00000222923	0	0	0	0	0	0	0	0	0	0	0	0	0	0	0	0	0	0	0	0.501032	0	0	0	0	0	0	0	0	0	0	0.286068	0	0	0.856525	0	0.531867	0.330861	0	0	0	0	0	0	0	0	0	0	0	0	0	0	0.206598	0	0	0	0	0	0	1.88709	0	0	0	0	0	0	0	0	0	0	0	0	0	0.477218	0	0	0	0.607134	0	0	0	0	0	0	0	0.305957	0	0	0.528087	0.442561	0	0	0.462242	0	0	0	0	0
DPP10	ENSG00000175497	0	6.6994	3.08694	0	0	21.9474	1.38338	2.21256	0	1.54574	3.32133	3.43848	0	22.7959	10.0443	0	5.18488	3.70439	0	9.51961	1.15806	13.7451	0	0.767271	0	1.07274	6.04918	0	9.05959	16.6395	0.572136	13.0696	1.43032	0.856525	11.8448	0.531867	0.330861	11.4426	1.51031	1.7298	8.40202	2.89726	11.7035	2.23447	4.61655	3.55637	4.42009	1.13429	21.5552	1.36242	14.5142	14.875	0.568558	0.146858	3.73399	0	5.24177	20.7859	6.6048	11.0185	1.69707	2.16438	11.1647	0.173723	0.222125	7.23386	18.5988	2.9372	0.321202	0.197986	3.30418	6.0224	10.4988	13.3626	8.20685	0.41804	13.357	3.06368	5.51395	22.3495	60.4851	0.48497	125.218	11.763	2.75362	4.87298	8.06877	14.2583	7.52354	3.18365	11.6059	9.24484	0	1.03858	0.883408	0	0.929519
DPP10.AS3	ENSG00000231538	1.64887	0	0	0	0	0	0	0	0	0	0	0	0	0	0	0	0	0	0	1.00206	0	0.245447	0	0	0	0	0	0	0	4.15987	0	0	0	0	0.658045	0	0	0	0	0	0.466779	0	0.365736	0.31921	0	0	0	0	0	0	0.468199	0	0	0	0	0	0	1.75656	0	1.22427	0	0	0	0	0	0	0.442828	0.244766	0	0	0	0.354259	0.477218	0	0	0.20902	0.607134	0	0.393854	0.62082	0	0.242485	0	0	0	0.286646	0	0	0.442561	0	0.527542	0.462242	0	0.207715	0	0	0
DPP10.AS2	ENSG00000235717	0	0	0	0	0	0	0	0	0	0	0	0	0	0	0	0	0	0	0	1.00206	0	1.22724	0	0	0	0	0	0	0	0	0	0.891111	0.286064	0	0.658045	0	0	0	0	0	0.466779	0	0.731471	0	0	0	0	0	1.46967	0	0	0.826391	0	0	0	0	0.476524	0	0.943543	0	0	0	0.676651	0	0	0	0.442828	0.244766	0	0	0	0.354259	0	0.556776	0	0	0.607134	0	0.393854	0	0.592991	0	0	0	0	0.286646	0.403438	0.528087	1.77025	1.19387	2.11017	2.31121	0	0	0	0	0
DPP10.AS1	ENSG00000235026	0	0	3.08694	0	0	0	0	0	0	0	0	0	0	0	10.0443	0	0	0	0	1.00206	0	2.45447	0	0	0	0	0	0	0	8.31974	0	0.891111	0.572127	0.285508	0	0	0	4.90397	0	0.432451	1.40034	0	1.09721	0.638419	1.06536	0.790304	1.62845	0.378096	1.95957	0.340606	0.936397	3.09897	0	0.146858	0.414887	0	0	1.75656	0	1.22427	0.141423	0	2.7066	0	0	2.06682	0.442828	0.244766	0	0	0.330418	1.06278	2.38609	2.78388	0	0	3.03567	0.278516	0.393854	3.72492	4.3486	0.242485	5.18654	1.62248	0.611915	1.43323	0.806877	2.64043	1.32768	1.19387	0.527542	2.31121	0	0.207715	0	0	0
RPSAP23	ENSG00000230391	0	0	0	0	0	0	0	0	0	0	0	0	0	0	8.03541	0	0	0	0	0	0	0.490895	0	0	0	0	0	0	0	0	0.286068	1.18815	0.572127	0	0	0	0	0	1.00687	0	0.466779	0.362158	0.731471	0	0.355119	0	0	0	0.489891	0	0	0.619793	0	0	0.414887	0	0	1.75656	0	1.22427	0	0	1.3533	0	0	0	0.885655	0	0	0	0	0.708518	2.38609	2.22711	0	0	1.8214	0	0	0.62082	0	0	1.23489	0.811239	0	0.573292	0	3.16852	0.442561	0.795914	0	0.924484	0	0	0	0	0
AC104408.1	ENSG00000271667	0	0	0	0	0	0	0	0	0	0	0	0	0	0	0	0	0	0	0	0	0	0.490895	0.816753	0	0	0	0	0	0	0	0	0	0	0	0	0	0	0	0	0	0.466779	0.362158	0	0	0	0	0.232636	0	2.44946	0	0.468199	1.85938	0	0	0	0	0.953049	0.878278	0	3.67282	0	0	1.69163	0	0	3.10022	0.885655	0	0	0	0	1.06278	1.43165	1.11355	0	0	0	0	0	2.48328	0	0	0	0.40562	0	0	0.806877	0	1.32768	0.397957	0.527542	0.924484	0	0	0	0	0.697139
AC062016.1	ENSG00000224869	0	0	0	0	0	0	0	0	0	0	0	0	0	0	0	0	0	0	0	1.5031	0	0	0	0	0	0	0	0	0	0	0	0	0	0	0	0	0	0	0.503435	0	1.86712	0.362158	1.09721	0	0	0.395152	0.232636	0	0.979783	0	0	1.65278	0	0	0	0	0	0.878278	0	1.22427	0	0	1.01498	0	0	0	0.442828	0	0	0	0	0.354259	0.954437	1.11355	0	0.20902	0.607134	0	0.393854	0	0	0	0.246978	0.40562	0	0.286646	0	0.528087	1.32768	0	0	0.924484	0	0	0	0	0
MTCYBP39	ENSG00000226341	0	3.3497	0	0	0	0	0	0	0	0	0	0	0	0	0	0	0	0	0	3.00619	0	1.96358	0	0	0	1.07274	0	0	0	0	0	3.26741	0	0	2.63218	0	0	0	1.00687	0	1.86712	0	2.56015	0	0	0.395152	0.930545	0	1.46967	0.340606	0.468199	4.95835	0	0	0	0	0	2.04932	0	0	0	0	3.04493	0	0.666376	0	2.65697	0	0.160601	0	0.330418	1.41704	1.43165	3.89743	0	0.41804	1.8214	0.278516	0.787707	1.86246	1.38365	0	0	2.43372	0	1.14658	0	2.11235	1.32768	0.397957	1.05508	0.462242	0	0.41543	0	0	0.46476
AC062016.2	ENSG00000235871	0	0	0	0	0	0	0	0	0	0	0	0	0	0	0	0	0	0	0	0.501032	0	1.22724	0	0	0	0	0	0	0	0	0.286068	0.594074	0	0	1.31609	0	0	0	0	0	0	0	0.365736	0.31921	0.355119	0	0.465273	0	0.489891	0	0.468199	1.03299	0	0	0	0	1.9061	0	0.471772	1.22427	0	0	0.338326	0	0	4.13363	1.32848	0	0	0	0.330418	0	0.477218	0.556776	0	0	0.607134	0	0.393854	0	0.197664	0	0	1.62248	0	0.859937	0.806877	3.69661	0.442561	0	0	0.462242	0	0	1.06009	0	0
MTND1P28	ENSG00000230158	0	0	0	10.1057	0	0	0	0	0	0	0	0	0	0	0	0	0	0	0	3.00619	0	0.736342	0	0	0	0	0	0	0	4.15987	0	1.48519	0	0.571016	1.31609	0	0	4.90397	0	0	2.80067	1.08647	0.731471	0	0	0	0.232636	0	2.44946	0	0.936397	4.75175	0	0	0	0	0	2.04932	0	2.44855	0	0	2.7066	0	0.222125	5.16704	1.77131	0.489533	0	0	0	1.06278	2.38609	2.78388	0	0	4.24994	0	1.96927	1.24164	0	0.242485	0.246978	2.0281	0.611915	0.286646	1.61375	2.11235	2.65537	0.397957	0.527542	2.77345	0	0.207715	0	0	0
MTND2P21	ENSG00000230950	0	0	0	0	0	0	0	0	0	3.09148	0	0	0	0	0	0	0	0	0	2.50516	0	2.20903	0	0	0	0	0	0	0	0	0.572136	2.67333	0	0	0.658045	0	0	4.90397	0	0	3.73423	0.362158	0	0	0	0	0.232636	0	2.93935	0	1.87279	2.06598	0.568558	0	0	0	0	0.878278	1.88709	1.22427	0	0	1.69163	0	0	4.13363	1.32848	0	0	0	0.330418	1.41704	2.86331	0.556776	0	0	2.42854	0.278516	0.787707	1.86246	0.197664	0	0	1.21686	0.305957	0	0.403438	0	0.885123	0	0.527542	0.462242	0	0	0	0	0
MTCO1P43	ENSG00000228898	0	0	0	0	0	0	0	0	0	0	0	0	0	0	0	0	0	0	0	2.50516	0	0	0	0.767271	0	0	0	0	0	0	0	0.891111	0	0.285508	0.658045	0.531867	0	0	0	0.864902	1.40034	0.362158	0.731471	0	0.710238	1.58061	0.465273	0	0.979783	0	0.468199	1.23959	0	0	0	0	1.9061	0	0	2.44855	0	0	1.3533	0	0	3.10022	0	0.244766	0	0	0	2.12555	3.34053	0	0	0	1.21427	0	1.18156	0.62082	0	0	0.493956	1.21686	0.305957	0	0	2.64043	0	0	0.527542	0.924484	0	0	0	0	0.23238
RNU7.190P	ENSG00000239185	0	0	0	0	0	0	0	0	0	0	0	0	0	0	0	0	0	0	0	0	0	0.245447	0	0	0	0	0	0	0	0	0	0	0	0	0	0	0	0	0	0	0	0	0	0	0	0	0	0	0	0	0	0	0	0	0	0	0	0	0	0	0	0	0	0	0	0	0	0	0	0	0	0	0	0.556776	0	0	0	0	0	0.62082	0	0	0	0	0	0.286646	0	0	0	0	0	0	0	0	0	0	0
AC092170.1	ENSG00000227291	0	0	0	0	0	0	0	0	0	0	0	0	0	0	0	0	0	0	0	2.00413	0	1.22724	1.63351	0	0	0	0	0	5.43575	0	0	0	0	0.285508	0	0	0	0	0	0	0.933558	0	0.731471	0.638419	0	0	0.465273	0	0	0.340606	0	0.206598	0	0	0	0	0	1.17104	0.943543	0	0	0	0	0	0	0	0.442828	0	0	0	0	1.41704	0	1.67033	0	0.20902	0	0.278516	1.18156	1.24164	0	0	0	1.21686	0	0.573292	0	2.64043	0.885123	0	0.527542	0	0	0.207715	0	0	0
AC009312.1	ENSG00000238207	0	0	0	0	0	0	1.38338	0	1.53124	0	0	0	0	0	0	0	0	0	0	0.501032	0	1.22724	0	0	0	0	0	4.44522	0	0	0.858204	2.07926	0.286064	0	0.658045	0	0	0	1.51031	1.29735	0.933558	2.17295	1.09721	0.31921	0	0.395152	0	0.189048	0	2.72484	0.936397	1.03299	0.568558	0.293716	0	0	0.476524	1.75656	0	2.44855	0	0.541094	4.05991	0.347446	0	1.03341	0.442828	0.979065	0.321202	0	0.991255	0.354259	2.38609	1.11355	0	0	2.42854	0	0.787707	2.48328	0.592991	3.87976	0.987912	0.811239	0	0.859937	0.403438	0	0.885123	0.795914	1.05508	1.84897	0.219607	0	0	0	0.697139
DDX18	ENSG00000088205	51.1149	66.994	37.0433	36.6332	18.0905	43.8947	40.1181	27.657	61.2495	21.6404	45.3915	13.7539	51.2767	37.3024	68.301	56.2467	39.4051	64.2095	23.0142	13.5279	22.0031	15.2177	33.4869	26.0872	33.7636	30.0368	37.8074	37.7843	24.4609	33.279	51.2062	30.2978	38.9046	53.6755	23.6896	43.0812	36.7255	13.0773	45.8126	63.5703	23.3389	52.1508	14.9952	110.447	113.283	119.731	36.2913	71.2711	20.0856	91.9635	35.5831	26.8577	44.537	69.7576	79.2435	70.137	68.6195	18.7366	51.8949	14.6913	70.0043	71.9655	19.6229	111.183	41.3153	17.5679	45.6112	61.6811	66.6494	76.0268	95.1605	37.1972	36.7458	32.293	58.3272	86.1162	40.0709	70.7431	47.6563	36.6284	81.8328	63.7736	67.919	11.3573	55.6842	69.0816	44.3782	47.5278	28.7665	51.7344	27.9597	61.0159	99.7016	50.8902	27.3856	20.9582	53.215
AC009404.1	ENSG00000236255	4.94661	3.3497	3.08694	3.78964	0	0	5.53353	0	6.12495	1.54574	5.53555	10.3154	6.08368	6.21707	6.02656	0	8.29581	4.93919	9.58923	12.0248	3.47417	8.59066	0.816753	5.3709	0	4.29097	3.78074	6.66782	0	4.15987	4.29102	10.3963	4.29095	3.99711	7.2385	4.7868	2.64689	6.53863	5.03435	8.21657	4.66779	6.15669	6.58324	11.1723	4.61655	7.11273	7.90964	6.80572	7.83826	6.81211	7.95937	7.23092	2.27423	2.93716	0.414887	2.06285	0.953049	6.73347	5.18949	7.34564	5.51549	4.5993	11.8414	2.43212	7.10801	10.3341	9.29938	6.36392	2.89082	2.37584	6.93879	7.08518	6.20384	10.022	5.86203	5.2255	6.67848	4.45626	5.51395	8.07066	7.31356	7.27455	8.39725	9.73487	3.67149	6.30621	4.84126	7.39322	7.96611	9.94892	6.3305	6.93363	2.41568	6.43917	6.18386	0	0.929519
HTR5BP	ENSG00000125631	1.64887	0	0	0	0	0	0	0	1.53124	0	0	0	3.47639	6.21707	0	0	1.03698	1.2348	1.91785	6.01239	1.15806	8.09976	0	0.767271	0	0	1.51229	2.22261	0	0	0.858204	7.12889	1.71638	1.42754	6.58045	0	0	4.90397	2.01374	3.02716	4.20101	3.62158	3.65736	1.91526	1.42048	0.790304	3.25691	1.51238	4.40902	0.681211	3.74559	6.61113	2.46375	0.146858	0	0	0.953049	4.39139	2.35886	6.12137	2.54561	0	5.41321	1.56351	1.11063	3.10022	9.29938	2.69243	0	0.395973	2.97377	5.31388	4.77218	6.68132	2.05171	1.25412	3.64281	0.835548	2.36312	3.1041	1.18598	2.90982	1.48187	4.86744	1.83574	2.57981	2.42063	5.80896	4.86818	3.58161	5.27542	2.77345	2.19607	1.86944	2.12018	0	0.23238
CCDC93	ENSG00000125633	72.5502	56.9449	24.6955	55.5814	18.0905	41.1513	53.9519	59.7391	45.9371	54.1009	47.6057	75.6466	69.5277	84.9666	32.1417	46.2026	62.2186	70.3835	26.8499	14.0289	66.0092	14.7268	58.8062	79.0289	30.548	64.3645	82.4201	33.3391	50.7337	24.9592	73.2334	48.417	108.418	90.7916	11.8448	51.0592	62.2018	13.0773	106.728	131.465	13.5366	68.0857	16.8238	73.099	56.819	69.1516	80.0269	71.6491	16.6563	39.5102	23.8781	41.113	65.0051	75.0445	47.712	50.1961	48.129	23.7135	51.4231	14.6913	110.451	47.8868	21.3145	66.0147	89.9608	26.8686	62.4387	149.307	85.6004	93.4496	100.447	50.659	42.4724	40.6447	82.0685	98.6574	20.6426	96.088	52.7764	40.3533	117.808	108.876	125.465	15.4135	77.1013	90.8667	62.9364	63.3704	32.307	85.1628	55.9194	98.9198	79.2782	122.552	121.204	65.7325	64.6016
AC009303.1	ENSG00000224967	0	0	0	0	0	0	0	0	0	0	0	0	0	0	0	0	1.03698	0	0	0	1.15806	0.245447	0	0	0	1.07274	0	0	0	0	0	0.297037	0	0.285508	0.658045	0	0	0	0	0	0.466779	0	0.731471	0.31921	0.710238	0.395152	0.930545	0.378096	0	0	0.936397	0.619793	0.568558	0.146858	0	0	0	0.292759	0	1.22427	0.141423	0	0.338326	0.521168	0	0	0	0	0	0.593959	0.330418	0	0.477218	1.11355	0.586203	0.20902	3.03567	0	0	0	0	0.48497	0.246978	0.811239	0	0.573292	0	1.05617	0.442561	1.19387	0	0.462242	0	0.623145	0	0	0
AC009303.2	ENSG00000235066	0	0	9.26082	0	5.16871	0	1.38338	2.21256	32.156	4.63722	0	0	7.82187	4.14471	20.0885	0	2.07395	2.46959	0	6.51342	0	5.15439	3.26701	2.30181	3.21558	3.21823	1.51229	2.22261	6.34171	20.7994	2.57461	6.83185	3.43276	3.99711	5.26436	2.12747	2.97775	6.53863	4.53092	6.91922	9.80236	4.3459	10.6063	4.14972	4.61655	5.92728	6.97909	1.51238	12.7372	3.40606	9.83217	9.5035	0.947596	1.61544	2.48932	1.37524	1.9061	8.49002	6.13303	9.79419	3.67699	1.35273	9.13479	2.77956	1.11063	9.30067	5.75676	5.14009	2.56962	1.18792	3.6346	7.43944	6.68106	10.5788	4.68963	2.50824	5.46421	1.94961	4.72624	3.72492	3.36028	1.6974	4.19863	6.48991	1.83574	7.73944	4.84126	13.2022	3.98305	3.18365	8.44067	8.7826	2.41568	3.32344	2.47354	2.85794	3.4857
AC009303.3	ENSG00000272895	6.59548	0	0	0	2.58436	0	0	0	0	0	2.21422	0	0.869097	0	0	0	2.07395	1.2348	0	0.501032	1.15806	0	0.816753	0	4.82337	0	0.756147	2.22261	0	0	0.286068	0.891111	0.572127	0	0.658045	0.531867	0.330861	0	0	0	0.466779	0	0.365736	0	0	0.395152	0.232636	0.756192	0.489891	0	0	0.413196	0	0	0	0	0.476524	1.17104	0	0	0.282846	0.270547	0.338326	0.173723	0.666376	1.03341	0.442828	0.734299	0	0	0.330418	0.354259	0.477218	1.11355	0.586203	0.20902	0.607134	0	0	1.24164	0.197664	0.48497	1.23489	0.40562	0.917872	0.573292	2.42063	0	0	1.19387	0	0	0.658821	0.207715	0	0	0
AC009303.4	ENSG00000279227	0	3.3497	0	0	2.58436	0	0	0	0	0	0	0	5.21458	6.21707	0	0	0	0	0	2.50516	2.31611	3.68171	0	1.53454	0	0	3.78074	0	0	16.6395	3.71888	1.18815	0.286064	0.856525	4.60632	0.531867	2.31603	0	3.52405	2.16226	5.13457	2.17295	1.82868	3.1921	2.84095	1.97576	1.39582	0.567144	2.44946	0.340606	0.936397	4.75175	0.568558	0.587432	0.829775	3.43809	2.85915	4.39139	4.24595	1.22427	0.707114	0	2.36828	1.73723	0.666376	2.06682	3.54262	1.71336	4.01503	3.36577	3.96502	2.47981	2.38609	1.11355	4.39652	1.88118	1.8214	2.22813	0.787707	2.48328	2.76729	4.8497	2.2228	5.27306	1.83574	3.7264	1.61375	4.22469	3.98305	2.38774	2.63771	1.38673	0.219607	1.45401	4.06368	1.90529	0.929519
RN7SL111P	ENSG00000243510	0	0	0	0	0	0	0	0	0	0	0	0	0	0	0	0	0	0	0	0.501032	0	1.22724	0	0	0	0	0	0	0	0	0.572136	0.594074	0	0	0	0	0	0	0	0	0.466779	0	0	0.957629	0	0	0.232636	0	0.979783	0.340606	0.936397	0.826391	0.189519	0.293716	0.829775	0	2.85915	0.292759	0.943543	1.22427	0	0	0	0.173723	0	0	0	0	0.160601	0	0.330418	1.06278	0	0.556776	0	0.20902	0	0.278516	0	0	0	0	0	0.40562	0	0.573292	0	1.05617	0	0	0.527542	0	0	0	0.176682	0	0
INSIG2	ENSG00000125629	6.59548	3.3497	6.17388	0	0	0	2.76677	7.74395	32.156	9.27444	22.1422	12.0347	6.95277	4.14471	0	28.7929	7.25884	11.1132	5.75354	5.51135	6.94834	7.60887	2.45026	7.67271	1.60779	7.50919	15.8791	8.89043	0	16.6395	15.7337	8.61407	7.15159	8.56525	1.97414	8.50987	9.59496	0	1.51031	12.5411	8.40202	9.41611	5.48603	7.98024	13.4945	7.90304	9.07282	11.721	11.7574	6.47151	3.27739	6.61113	4.35894	10.2801	9.9573	15.1276	6.67134	5.56243	2.83063	7.34564	12.4452	18.9383	7.78149	17.1986	15.1045	10.3341	13.7277	25.7005	12.8481	12.4731	8.9213	12.7533	6.20384	6.68132	7.62064	11.7051	6.67848	10.3051	5.1201	10.5539	16.8014	15.0341	17.7824	9.32925	8.56681	14.9056	6.45501	12.6741	9.73635	9.94892	12.1335	12.4805	19.7646	13.9169	9.36412	7.62116	13.7104
THORLNC	ENSG00000226856	9.89321	0	0	0	0	0	0	0	0	0	0	0	0.869097	6.21707	0	0	0	0	0	6.51342	1.15806	6.87253	0.816753	0	0	1.07274	0.756147	0	0	8.31974	0.572136	8.61407	2.00245	1.42754	8.55459	0	0.661722	1.63466	0.503435	1.29735	7.93524	2.89726	6.58324	2.23447	2.48583	2.37091	2.79164	0.756192	8.81805	1.36242	7.02298	10.1233	3.60086	0	4.14887	1.37524	2.85915	8.49002	4.24595	9.79419	0.141423	0.541094	6.42819	0.521168	0.666376	6.20045	8.41372	2.2029	2.24842	0.395973	0.660837	4.25111	6.68106	2.78388	0	1.0451	9.71415	0.835548	3.54468	5.58738	1.18598	0.727455	0.493956	5.67867	2.1417	4.87298	4.03438	5.80896	4.86818	1.98978	3.16525	5.5469	0	0.41543	3.00359	2.85794	2.78856
LINC01956	ENSG00000258910	0	3.3497	0	0	0	0	0	0	0	0	0	0	0	0	0	0	2.07395	0	0	5.51135	0	5.89074	0	0.767271	1.60779	0	0	0	0	8.31974	0	2.67333	0.286064	0.856525	1.97414	0	0	1.63466	1.00687	0.864902	3.73423	1.44863	4.02309	1.91526	0	1.58061	1.16318	0	1.46967	0	3.74559	3.30556	0	0	0	0	0	2.63484	0	4.89709	1.13138	0.270547	4.05991	0.173723	0.444251	6.20045	1.77131	0.734299	0	0	0	0.354259	2.86331	5.56776	0	0	4.24994	0.278516	1.18156	1.24164	0	0.242485	0	3.65058	0	1.43323	0.806877	3.16852	0.442561	0	1.05508	2.31121	0	0	0	0	0.23238
EN1	ENSG00000163064	0	0	6.17388	0	0	0	0	1.10628	0	0	0	0	0	0	2.00885	0	12.4437	6.17399	3.83569	2.50516	0	5.39984	0	0	1.60779	0	0	0	0	0	0.286068	2.67333	0.286064	0.856525	4.60632	0	0	4.90397	3.52405	0	2.33389	0.362158	2.92588	1.59605	1.06536	0.790304	0.930545	0	1.46967	0	5.61838	4.54515	0.189519	0.440574	4.56376	0.687618	0	5.26967	0.471772	2.44855	8.90964	0.270547	4.39823	0.173723	0	3.10022	3.54262	0.979065	0	0.197986	0.660837	1.41704	3.81775	1.67033	0	1.46314	4.85707	1.11406	1.18156	3.72492	0.592991	0	0.493956	4.46182	2.1417	5.15962	2.42063	3.16852	3.09793	0.795914	2.11017	1.84897	0.219607	1.45401	1.06009	0.952645	0.23238
MARCO	ENSG00000019169	0	46.8958	3.08694	0	0	0	0	2.21256	1.53124	0	0	0	0	4.14471	0	0	2.07395	0	0	9.51961	0	8.8361	0.816753	2.30181	0	0	0.756147	0	0	12.4796	0.572136	14.8519	2.00245	1.99856	13.1609	0	0.661722	4.90397	1.00687	1.7298	11.2027	1.81079	13.5322	4.46893	0.355119	2.37091	2.09373	0	17.1462	1.36242	5.15018	14.2552	0.947596	0.73429	0	0	2.38262	9.3683	8.02012	12.2427	1.69707	0	10.1498	1.56351	0	7.23386	7.08524	1.71336	0	0.395973	2.31293	11.6905	8.11271	10.5788	1.46551	0.627059	7.28561	1.39258	5.9078	8.69148	0.988319	0.727455	1.23489	9.32925	3.05957	4.87298	4.03438	12.146	10.6215	7.16322	7.91313	8.32035	0	0.41543	0	0	0
AC013457.1	ENSG00000259094	0	6.6994	0	0	0	0	0	0	0	0	0	0	0	0	12.0531	0	0	0	0	2.00413	0	2.20903	0	0	0	0	0	2.22261	0	4.15987	0	1.18815	0.572127	0	3.94827	0	0	1.63466	0.503435	0.432451	2.33389	0.362158	1.82868	0	0	0.395152	0.232636	0	2.93935	1.70303	1.87279	3.51216	0	0	0	0	0	0.878278	1.41532	0	0	0	2.02995	0	0	5.16704	2.21414	0.244766	0	0.197986	0.330418	0.708518	0	2.78388	0.879305	0.627059	3.64281	0	0.787707	1.86246	0	0	0	2.43372	0	1.43323	0	2.11235	2.65537	0	0.527542	1.38673	0	0	0	0	0
C1QL2	ENSG00000144119	0	0	0	2.52643	0	0	0	0	0	0	0	0	0	0	0	0	0	0	0	3.50723	0	7.11797	0	0	0	0	0	0	0	4.15987	0.286068	2.97037	0.858191	1.42754	5.92241	0	0	6.53863	3.02061	0.864902	1.86712	1.08647	2.56015	0.957629	0.710238	0.395152	1.62845	0	10.2877	0	3.27739	5.99134	0	0.293716	0	0	0	3.22035	0.471772	6.12137	0.141423	0	7.10484	0.347446	0	4.13363	0.442828	0.244766	0.321202	0.395973	0	0.354259	0.477218	1.11355	0	0.20902	1.21427	0	0	0.62082	0	0	0	1.62248	0	1.14658	1.21032	1.58426	0.885123	0	0.527542	0.462242	0	0	0	0	0.697139
RN7SL468P	ENSG00000264833	0	0	0	0	0	0	0	2.21256	0	0	0	0	0	0	0	0	0	0	0	0	0	0	0	0	0	0	0	0	0	0	0	0	0	0	1.97414	0	0	0	0	0	0.466779	0	0	0.31921	0.355119	1.18546	0.697909	0	0	0	0.468199	0.206598	0	0.146858	0	0	0	0	0	0	0.141423	0	1.3533	0	0	1.03341	0	0	0	0	0	0.708518	0.477218	0	0	0	1.8214	0	0	1.24164	0.197664	0	0	0.811239	0	0.286646	0.403438	0	0.885123	0.795914	0.527542	0	0	0	0	0	0
STEAP3	ENSG00000115107	1.64887	0	6.17388	0	23.2592	0	30.4344	35.4009	24.4998	13.9117	15.4995	22.3501	21.7274	10.3618	4.01771	2.67841	1.03698	1.2348	11.5071	11.5237	5.79028	20.6176	1.63351	26.8545	4.82337	19.3094	38.5635	46.6748	3.62384	0	48.0594	15.4459	39.7628	74.8031	3.94827	19.1472	24.8146	8.17329	21.6477	9.51393	12.1363	7.96748	8.04618	6.06498	8.16773	59.2728	17.4477	19.4719	9.79783	24.183	19.1961	9.7101	10.234	21.2944	8.29775	13.7524	5.71829	9.07554	6.6048	11.0185	20.6477	14.8801	16.578	19.8044	15.1045	13.4343	49.5967	27.4138	58.78	89.2919	41.6327	8.50222	11.4532	11.6923	9.67235	20.902	7.89275	24.7879	13.391	15.5205	25.6963	76.6253	57.2989	10.1405	9.48468	12.3258	6.45501	8.97748	13.7194	3.58161	7.91313	34.2059	40.1881	73.3234	79.1534	11.4317	47.6379
STEAP3.AS1	ENSG00000229867	3.29774	0	0	0	0	0	1.38338	1.10628	1.53124	0	1.10711	1.71924	1.73819	8.28943	4.01771	0	0	0	0	8.51755	1.15806	5.89074	0.816753	3.06908	0	3.21823	2.26844	6.66782	0	4.15987	1.14427	3.26741	3.1467	2.85508	4.60632	0.531867	0.661722	6.53863	3.02061	1.29735	9.80236	0.724316	10.6063	1.59605	1.42048	1.18546	1.62845	1.32334	12.7372	0.681211	4.68199	7.85072	0.568558	0.440574	0	2.06285	0	9.95382	2.35886	3.67282	0.565691	0.270547	15.9013	0.694891	0.666376	3.10022	3.09979	1.71336	1.12421	0.395973	2.31293	2.47981	5.72662	6.68132	0.879305	1.67216	4.24994	0.835548	1.96927	4.34574	1.97664	1.21243	1.97582	10.1405	1.22383	1.14658	4.43782	4.75278	6.19586	0.397957	4.22033	4.16018	1.53725	2.28487	3.00359	1.90529	0.46476
C2orf76	ENSG00000186132	0	0	0	0	0	0	0	1.10628	0	3.09148	0	0	1.73819	4.14471	16.0708	0	4.14791	2.46959	0	2.50516	1.15806	5.39984	0.816753	2.30181	3.21558	3.21823	4.53688	0	0	8.31974	6.00743	3.26741	2.28851	3.14059	8.55459	0	4.30119	4.90397	1.00687	6.05432	3.26745	2.89726	2.92588	8.93787	4.26143	1.18546	4.18745	4.3481	5.8787	6.47151	5.61838	5.99134	1.89519	6.75547	5.39354	4.12571	0.476524	6.44071	3.77417	7.34564	7.63683	5.14039	4.39823	7.81753	9.55139	3.10022	5.31393	7.58775	5.13923	8.7114	8.59088	8.85647	7.15827	6.68132	4.39652	6.27059	4.24994	5.01329	7.08936	8.07066	7.1159	6.30461	5.43352	6.89553	3.36553	6.01956	3.63095	5.80896	3.09793	5.96935	2.63771	5.5469	5.05096	6.23145	4.41704	1.90529	4.6476
DBI	ENSG00000155368	18.1376	6.6994	12.3478	13.8953	15.5061	10.9737	0	3.31884	12.2499	15.4574	4.42844	1.71924	9.56007	10.3618	0	37.4978	11.4067	11.1132	3.83569	6.51342	13.8967	9.81789	12.2513	22.2509	12.8623	7.50919	3.78074	6.66782	3.62384	8.31974	13.1591	8.91111	6.86553	20.2711	7.2385	10.1055	11.2493	1.63466	14.0962	16.4331	5.60135	21.0052	3.65736	15.6413	11.3638	11.0643	10.0034	12.0991	4.89891	16.6897	6.08658	7.23092	14.593	17.623	6.6382	16.5028	14.7723	5.56243	9.90721	2.44855	43.5582	11.0924	2.7066	15.4613	7.77439	8.26726	6.64241	13.7069	28.1052	35.8355	23.7901	10.982	9.06715	7.23809	9.37925	14.8404	7.89275	31.4723	11.8156	6.2082	22.336	32.493	21.2401	3.65058	25.0885	17.772	11.6997	8.97748	11.064	13.9285	11.6059	19.4142	14.4941	14.5401	27.739	9.52645	19.9847
TMEM37	ENSG00000171227	0	0	0	0	0	35.6644	2.76677	0	4.59371	4.63722	0	0	1.73819	4.14471	2.00885	20.0881	0	3.70439	1.91785	7.01445	2.31611	5.64529	2.45026	9.20725	1.60779	0	1.51229	0	2.71788	0	4.86316	5.94074	4.57702	1.71305	6.58045	5.31867	7.94066	0	5.53779	1.7298	3.73423	3.98374	7.31471	7.02261	2.13071	1.18546	9.30545	3.21381	4.40902	7.15272	6.55478	5.16494	5.30654	5.87432	0.829775	6.87618	0.953049	4.39139	3.3024	9.79419	9.47533	7.57531	5.07488	4.86424	3.77613	8.26726	2.21414	2.2029	1.92721	1.58389	2.64335	3.89685	6.20384	10.022	3.81032	4.38942	3.64281	4.45626	0.787707	4.34574	4.74393	5.57716	4.93956	4.0562	9.48468	2.86646	5.64814	3.16852	2.65537	2.38774	3.69279	4.62242	3.73332	5.60831	2.82691	7.62116	5.57712
SCTR	ENSG00000080293	0	0	0	0	0	8.23026	1.38338	3.31884	0	0	0	0	1.73819	4.14471	16.0708	0	0	0	0	9.01858	1.15806	13.2542	2.45026	1.53454	1.60779	1.07274	2.26844	0	0	4.15987	0.858204	8.02	3.71883	1.71305	14.477	0.531867	0	3.26931	3.52405	3.45961	11.2027	2.89726	11.3378	1.59605	1.06536	5.92728	4.88536	0.189048	13.717	1.70303	5.61838	11.9827	0.568558	0	0.414887	0	0	14.9307	6.6048	4.89709	2.12134	0.270547	19.9612	2.43212	0.222125	3.10022	8.85655	0.979065	0.481803	0.593959	2.97377	5.31388	10.4988	10.5788	0.293102	1.0451	7.89275	1.39258	3.93854	8.69148	0.988319	0.727455	1.72885	10.9517	1.83574	5.44627	2.42063	12.146	5.31074	3.18365	5.80296	4.62242	0.878429	0.83086	0.530045	1.90529	0.23238
AC013275.1	ENSG00000231013	0	0	0	0	0	0	0	3.31884	0	0	0	0	0	0	0	0	0	0	0	7.01445	0	6.87253	0	0.767271	0	0	0	0	0	12.4796	0	5.34667	0.858191	1.71305	5.26436	0	0	0	1.51031	0	5.13457	0.724316	9.14339	0.638419	2.13071	0.790304	2.32636	0.378096	6.85848	2.04363	6.08658	6.40453	0.189519	1.02801	0	0	1.42957	2.92759	2.83063	4.89709	0	0	11.5031	0.173723	0.444251	5.16704	2.21414	0.489533	0.160601	0.197986	0	3.89685	6.20384	7.23809	1.17241	0.41804	7.28561	1.11406	2.75697	1.86246	0	0.727455	0	5.27306	1.22383	1.71987	1.61375	7.39322	3.09793	1.98978	3.69279	3.69794	0	0	0	0	0
CFAP221	ENSG00000163075	1.64887	3.3497	6.17388	16.4218	2.58436	0	2.76677	0	4.59371	0	0	0	0	12.4341	28.124	0	1.03698	1.2348	0	12.5258	0	13.9905	0	3.06908	0	0	3.78074	0	0	20.7994	4.57709	16.337	3.43276	4.28262	19.7414	1.06373	0.992582	13.0773	4.02748	3.45961	18.6712	5.43237	21.9441	4.46893	1.42048	5.92728	8.60755	1.70143	15.6765	1.70303	23.8781	24.1719	2.84279	6.46175	4.56376	0.687618	4.76524	31.618	9.90721	20.8126	1.8385	1.89383	24.0211	1.21606	2.44338	19.6348	20.8129	1.71336	8.35126	0.989932	5.94753	10.2735	16.2254	25.6117	5.27583	3.55334	20.0354	2.78516	11.0279	24.8328	4.15094	8.72946	9.38517	18.6585	2.1417	10.0326	9.68252	23.2358	11.9492	5.5714	8.96821	15.254	0.219607	1.03858	0.530045	2.85794	4.18284
TMEM177	ENSG00000144120	0	0	0	0	10.3374	0	11.0671	3.31884	3.06247	6.18296	0	1.71924	6.95277	20.7236	4.01771	0	10.3698	3.70439	11.5071	2.50516	10.4225	7.36342	8.16753	12.2763	1.60779	6.43645	15.8791	4.44522	10.8715	4.15987	15.4477	9.20815	23.4572	15.4174	2.63218	9.04174	14.227	1.63466	14.5996	5.18941	4.66779	15.2106	6.58324	16.2797	14.915	16.2012	9.77073	13.8005	8.32816	13.9648	8.89577	8.67711	21.4157	11.8955	16.1806	10.3143	11.9131	6.14795	17.4556	7.34564	10.7481	11.0924	3.04493	15.2876	9.10714	6.20045	12.3992	16.1546	12.8481	27.9161	17.1818	7.43944	10.0216	8.90842	9.37925	17.5577	20.0354	5.84884	6.30166	9.93312	22.5337	14.5491	20.0052	6.89553	12.8502	8.88602	8.06877	5.28087	10.1789	14.3264	6.85804	12.9428	9.00389	27.003	15.1946	1.90529	7.66853
AC069154.1	ENSG00000229326	0	0	0	0	5.16871	0	0	0	0	0	0	0	0	2.07236	0	0	2.07395	0	0	2.00413	0	1.22724	0.816753	0.767271	1.60779	0	0	0	3.62384	0	0.286068	1.18815	0.286064	0.571016	2.63218	0	0	1.63466	0.503435	0	1.86712	1.08647	3.65736	0	0.710238	0	0.232636	0	1.46967	0.681211	0.936397	2.47917	0	0.440574	0	0	0.476524	4.09863	0	3.67282	0	0.270547	3.72158	0	0.444251	1.03341	0.442828	0.489533	0	0	0.330418	0.708518	0.954437	2.78388	0.879305	0.627059	1.21427	0.278516	0.787707	0.62082	0.395328	0	0	3.24496	0.305957	0.286646	0.403438	0.528087	2.21281	1.19387	1.05508	1.38673	0	0.623145	0	0.952645	0.46476
PTPN4	ENSG00000088179	19.7864	0	18.5216	27.7907	18.0905	0	65.019	48.6763	33.6872	44.8265	77.4977	53.2965	42.5857	41.4471	28.124	26.1145	41.4791	41.9831	30.6855	7.01445	25.4772	11.0451	33.4869	26.8545	25.7246	27.8913	54.4426	37.7843	23.5549	20.7994	42.9102	24.357	57.4988	69.9495	11.1868	61.1647	50.6217	9.80794	39.7714	58.8134	14.4701	48.8913	10.2406	64.1611	71.0238	50.1843	48.621	112.105	10.7776	66.4181	28.5601	18.1806	40.3676	75.9256	41.4887	65.3237	58.136	19.6149	39.1571	20.8126	65.6202	71.9655	13.533	82.5183	61.0845	33.0691	45.6112	75.6328	61.992	58.604	82.935	64.4751	30.0648	21.7143	46.017	70.2307	24.8925	52.918	41.7485	19.8662	83.4141	49.4669	74.0934	12.5742	51.0949	76.8211	35.5026	39.6065	35.8475	51.3364	22.6843	48.0732	71.8115	76.8546	43.9937	40.0111	56.2359
AC016691.1	ENSG00000233741	0	0	0	0	0	0	0	0	0	0	0	0	0	0	0	0	0	0	0	0.501032	0	0.490895	0	0	0	0	0	0	0	0	0	0.297037	0	0.285508	2.63218	0	0	3.26931	0	0.432451	0.466779	0	0.731471	0	0.355119	0	1.16318	0.567144	0	1.02182	0	0.206598	0	0	0	0	0	1.17104	0.471772	0	0	0	0	0	0	0	0.442828	0	0	0	0	0.354259	0	1.11355	0	0	0.607134	0	0	0.62082	0	0.242485	0.246978	0	0	0.286646	0	1.05617	0	0	0	0	0	0	0	0	0
EPB41L5	ENSG00000115109	32.9774	20.0982	55.5649	16.4218	43.934	16.4605	96.8368	40.9323	24.4998	72.6498	49.82	56.7349	61.7059	58.026	34.1505	35.489	33.1832	20.9916	46.0283	7.51548	44.0061	10.0633	43.2879	31.4581	32.1558	59.0008	90.7377	31.1165	42.5801	20.7994	65.5096	31.783	83.8166	80.7988	11.1868	77.6526	89.3324	17.9812	46.8195	76.9763	14.9369	119.512	10.6063	55.8617	146.664	44.257	43.7356	71.6491	14.6967	106.269	41.6697	22.5192	37.1458	80.7719	58.914	42.6323	63.3777	19.0294	39.1571	17.1398	56.0034	89.551	19.6229	130.987	79.0766	27.902	80.5946	129.481	89.4548	124.137	119.281	82.8966	46.7674	45.6557	76.2064	88.4154	23.0711	93.0243	68.9244	32.2826	157.538	129.487	138.308	10.5461	56.6021	81.6941	36.7129	27.4605	33.6347	50.1426	36.4004	63.3271	82.5723	96.7952	54.948	60.0167	107.359
AC012363.1	ENSG00000224789	0	0	0	0	0	0	0	0	0	0	0	0	0	0	0	0	0	0	0	0	0	0.490895	0	0	0	0	1.51229	0	0	0	0	0	0.572127	0.571016	0	0	0	1.63466	0	0.432451	0	0	0.365736	0	0	0	0	0	0	0	0	0	0	0	0	0	0	0.292759	0	1.22427	0.282846	0	0	0	0	0	0	0	0.321202	0.197986	0	0	0	0	0	0	0	0	0	0	0	0	0	0	0	0	0	0	0	0	0	0	0	0	2.47354	0.952645	0
RF00019.99	ENSG00000202046	0	0	0	0	0	0	0	0	0	0	0	0	0	0	0	0	0	0	0	0	0	0.736342	0	0	0	0	0	0	0	0	0	0	0	0.285508	0.658045	0.531867	0	0	0	0	0	0	0	0	0.355119	0	0	0.567144	0.489891	0	1.4046	0.826391	0	0.440574	0	0	0	0.292759	1.88709	0	0	0	0.338326	0	0	0	0.885655	0.244766	0	0.197986	0.330418	1.41704	0	0	0	0.20902	0	0	0	0.62082	0	0	0	0.40562	0	0	0	0	0.442561	0	1.05508	1.84897	0	0	0	0	0
MTATP6P26	ENSG00000236878	0	0	0	0	0	0	0	0	0	0	0	1.71924	0	2.07236	8.03541	0	0	0	0	2.00413	0	1.47268	0	0	0	0	0	2.22261	0	0	0.286068	0.594074	0	0	0	0	0	0	0	0	0.933558	0	0	0.31921	0	1.18546	0.697909	0	3.91913	0	3.74559	1.44618	0	0	0	0	0.476524	2.92759	1.41532	3.67282	0.141423	0	2.36828	0.173723	0	1.03341	1.77131	0.734299	0.160601	0	0.991255	1.41704	0.477218	2.78388	0.293102	0	1.21427	0	1.18156	0.62082	0.395328	0.242485	0.493956	1.62248	1.22383	0	0	1.58426	1.32768	1.19387	2.63771	0.924484	1.09804	0.623145	0.883408	0.952645	0
MTCO3P43	ENSG00000227788	0	0	0	0	0	0	0	1.10628	0	1.54574	0	0	0	0	22.0974	0	0	0	0	1.5031	0	1.22724	0	0	0	0	0	0	0	0	0	1.78222	0.572127	0	2.63218	0	0.330861	0	0	0	2.33389	0.362158	3.29162	0.638419	0.355119	0	0.930545	0.567144	3.42924	0	0.468199	1.44618	0.189519	0.293716	0	0	0.476524	6.44071	0	3.67282	0.141423	0.541094	2.7066	0.173723	0.444251	5.16704	0	0	0	0	0	2.12555	0.954437	0.556776	0	0.627059	1.21427	0	1.18156	0	0.395328	0.242485	0	2.83934	0.305957	0.286646	0	2.11235	1.32768	0.397957	1.05508	1.38673	0.439214	0	0	0	0.23238
MTND3P10	ENSG00000233286	0	0	0	0	0	0	0	1.10628	0	0	0	0	0	0	0	0	0	0	0	1.00206	0	0.245447	0	0	0	0	0	0	0	0	0	0.297037	0	0	0	0	0	0	0	0	0.933558	0	0	0	0	0.395152	0.930545	0.378096	0.979783	0	0	0.619793	0.189519	0.146858	0	0	0	0.585519	0	0	0	0	0.338326	0	0	0	0.885655	0.244766	0	0	0	0.354259	0	0	0	0	0.607134	0.278516	0	0.62082	0.395328	0	0.246978	0.811239	0	0	0	0.528087	0	0	1.05508	0	0	0	0	0	0
MTND4LP14	ENSG00000243104	0	0	0	0	0	0	0	0	0	0	0	0	0	0	0	0	0	0	0	0	0	0.245447	0	0	0	0	0	0	0	0	0	0	0.286064	0	0	0	0	0	0	0	0.466779	0	0	0	0	0	0	0	0	0	1.4046	0.206598	0	0	0	0	0	0	0	2.44855	0	0	0.338326	0	0	0	0	0	0	0	0	1.06278	0	0	0.293102	0	0	0	0	0	0.197664	0	0	0	0	0	0	0	0	0	1.05508	0	0	0	0.176682	0	0
MTND4P26	ENSG00000234065	0	0	0	0	0	0	4.15015	0	6.12495	0	0	1.71924	0	0	0	0	0	0	0	0.501032	1.15806	1.47268	0	0.767271	1.60779	0	0	0	0	0	0	1.78222	0	0.285508	2.63218	0.531867	0	3.26931	0	0.432451	2.80067	0.362158	1.46294	2.55368	0	0.790304	1.62845	0.756192	6.36859	0.340606	4.21379	6.61113	0	0.146858	0	0.687618	2.85915	4.97691	0.471772	3.67282	0.282846	0	4.05991	0	0	4.13363	3.54262	0.489533	0	0	0.330418	2.83407	0	1.67033	0.293102	0.41804	1.8214	0	4.72624	0	0.988319	0.242485	0.740934	1.21686	0	1.14658	2.01719	1.05617	2.21281	1.19387	1.58263	3.69794	0.878429	0.83086	0	0	3.02094
MTND5P28	ENSG00000223549	0	0	0	0	0	0	1.38338	0	0	0	0	0	0	10.3618	0	0	0	0	0	4.50929	0	3.68171	0	0.767271	0	0	0	0	0	0	0.572136	3.26741	0.858191	0	5.26436	0.531867	0	6.53863	0	0.432451	6.5349	1.08647	2.92588	0	0	0.790304	1.16318	0.945239	6.36859	0.681211	3.27739	3.92536	0.189519	0.146858	0	0	0	4.39139	2.83063	3.67282	0.565691	0.270547	2.36828	1.21606	0.666376	5.16704	3.09979	0	0.321202	1.58389	0.660837	2.12555	1.43165	8.35165	0.293102	0.627059	1.8214	0	0.787707	0.62082	0.790655	0.242485	0	4.86744	0.305957	2.29317	0	3.16852	0.885123	1.19387	0.527542	0.462242	1.31764	0.623145	0	0	1.1619
TMEM185B	ENSG00000226479	42.8706	33.497	12.3478	29.0539	59.4402	16.4605	38.7347	15.4879	3.06247	35.552	5.53555	41.2618	39.1094	16.5789	24.1062	37.4978	33.1832	39.5135	57.5354	13.0268	49.7964	8.59066	32.6701	45.269	49.8415	46.1279	43.8566	33.3391	18.1192	54.0783	59.2161	18.1193	104.699	80.2278	13.1609	58.5054	53.9303	13.0773	52.3573	41.9478	9.33558	58.3074	5.1203	123.853	95.1719	84.9577	40.0135	61.6296	8.32816	62.6714	27.6237	17.1476	82.8199	75.485	51.446	74.9504	69.096	9.3683	48.5925	8.56991	69.8629	65.2018	17.5929	68.7942	62.6394	15.5011	31.4408	31.8196	72.2705	121.366	71.7008	34.3631	36.2686	30.0659	57.741	93.2228	13.357	54.0321	60.2596	19.8662	83.6118	78.5651	73.5995	6.89553	56.9081	57.3292	40.3438	41.7189	36.29	44.5712	23.2118	60.0915	66.7606	69.5845	64.1354	44.7743	48.7998
RALB	ENSG00000144118	11.5421	36.8467	15.4347	8.84249	0	2.74342	6.91692	14.3816	10.7187	4.63722	24.3564	15.4732	24.3347	10.3618	0	11.3833	9.33279	7.40878	3.83569	5.01032	27.7933	7.60887	15.5183	10.7418	16.0779	6.43645	21.9283	8.89043	0	12.4796	43.7684	12.4756	10.2983	15.4174	8.55459	21.8065	27.4614	6.53863	7.55153	20.7577	6.5349	23.1781	9.87486	24.5791	35.5119	7.11273	19.7741	26.2777	9.79783	48.7066	11.2368	9.91669	27.1012	34.0711	18.255	22.6914	12.3896	8.49002	12.7378	9.79419	58.549	28.678	11.1647	43.6044	17.3258	8.26726	13.2848	29.1272	39.8291	37.6174	24.1205	24.4439	18.1343	12.8059	40.1549	37.6236	4.24994	43.727	13.7849	17.383	26.2893	50.1944	36.3058	6.08429	36.7149	28.0913	21.3822	10.0337	6.19586	7.95914	26.9046	26.81	29.4274	30.7418	31.626	21.9108	29.7446
AC012363.2	ENSG00000235840	0	0	0	0	0	0	0	0	0	0	0	0	0	0	0	0	0	0	0	4.00826	0	1.71813	0	0	0	0	0	0	0	4.15987	0	1.18815	0.286064	0.285508	3.94827	0	0	3.26931	1.51031	0.432451	2.33389	0.724316	3.29162	0.31921	0	0.790304	0	0	2.44946	0	0.936397	1.65278	0	0	0	0	0.476524	0.878278	0.943543	6.12137	0	0.270547	2.02995	0.173723	0	0	0.442828	0.244766	0	0	0.330418	1.41704	1.43165	3.34066	0.293102	0	1.8214	0	0.787707	1.24164	0	0	0	4.46182	0.611915	2.29317	0	2.11235	1.77025	0	1.58263	0.462242	0.658821	0	0	0	0.697139
INHBB	ENSG00000163083	4.94661	13.3988	0	0	10.3374	5.48684	0	3.31884	18.3748	10.8202	0	0	0	2.07236	6.02656	0	2.07395	1.2348	0	5.51135	3.47417	17.9177	12.2513	6.13817	1.60779	2.14548	1.51229	6.66782	2.71788	12.4796	36.0446	2.67333	7.43765	1.14203	1.97414	56.9098	66.1722	6.53863	3.02061	3.02716	9.33558	16.2971	4.75456	7.34182	3.19607	13.04	6.28118	11.1538	7.83826	1.36242	6.55478	8.88371	8.33884	14.9795	2.90421	3.43809	6.19482	6.73347	1.41532	6.12137	9.8996	24.0787	9.13479	28.6643	1.33275	12.4009	1.77131	3.18196	4.81803	0.593959	0.660837	4.95963	3.34053	1.67033	1.46551	3.55334	0.607134	5.57032	1.18156	3.1041	1.38365	5.09219	2.46978	5.27306	3.05957	2.57981	0.806877	5.80896	8.40867	1.98978	1.05508	3.23569	5.92939	2.28487	3.18027	9.52645	1.85904
LINC01101	ENSG00000280409	0	0	0	0	0	0	0	0	0	0	0	3.43848	0	0	0	0	0	0	0	0.501032	0	3.92716	0	0.767271	0	0	0	2.22261	0	0	0.572136	2.3763	0.858191	0	3.94827	0	0.330861	1.63466	3.02061	0.432451	2.80067	0.724316	1.09721	0.638419	0.355119	0.395152	0.930545	0	3.42924	1.70303	2.34099	2.06598	0	0	0	0.687618	0.476524	3.22035	0	1.22427	0	0	5.41321	0	0	4.13363	1.77131	0.489533	0	0.395973	0.330418	1.06278	2.86331	5.01099	0	0.20902	3.64281	0	1.18156	0.62082	0	0	0.987912	2.83934	1.22383	2.86646	1.21032	6.33704	2.65537	1.19387	1.58263	0	0	0	0	0	0
AC073257.2	ENSG00000237614	0	0	0	0	0	0	0	3.31884	0	0	0	0	0	0	0	0	0	0	0	2.00413	0	2.94537	0	0	0	0	0	0	0	4.15987	0.286068	0.297037	0.286064	0.571016	2.63218	1.5956	1.6543	4.90397	0	0.864902	3.26745	1.08647	4.38883	0.31921	1.42048	1.58061	0.465273	0.189048	1.46967	0	5.15018	4.33855	0	0.146858	1.65955	0	0	2.34208	0	7.34564	0	0	4.05991	0	0.888502	0	4.42828	0.244766	0	0.197986	0.660837	2.12555	0.954437	2.22711	0.586203	0.41804	3.64281	0.557032	0	1.86246	0.197664	0	0.740934	2.0281	0.611915	1.14658	1.61375	3.16852	1.32768	0.795914	0.527542	2.77345	0	0.623145	0	0	0.929519
AC073257.1	ENSG00000232140	0	0	0	0	0	0	0	0	0	0	0	13.7539	0	6.21707	0	0	0	0	0	3.00619	0	1.96358	0	0	0	0	0	0	0	0	0	1.48519	0.286064	0	1.31609	0.531867	0	0	0.503435	0	0.466779	0	1.09721	0.638419	1.06536	0.395152	0	0	1.95957	0	2.34099	1.03299	0	0.440574	0.829775	0	0	1.17104	0.471772	1.22427	0	0	3.38326	0	0	3.10022	1.32848	0.244766	0	0	0	2.83407	0.954437	0.556776	0.293102	0	2.42854	0	0.393854	1.86246	0	0	0	3.24496	0	0.573292	0.403438	1.58426	1.77025	1.19387	1.05508	0	0	0	0	0	1.39428
RF00019.97	ENSG00000201006	0	0	0	0	0	0	0	0	0	0	0	0	0	0	0	0	1.03698	0	0	0.501032	0	0.736342	0	0	0	0	0	0	0	0	0	0.297037	0	0.571016	1.97414	0	0	1.63466	0	0.432451	1.40034	0.362158	1.82868	0.638419	0	0.790304	0	0	3.42924	0	2.80919	1.23959	0	0	0	0	0.476524	0.878278	0	1.22427	0	0	1.69163	0	0	1.03341	0	0	0	0.197986	0.330418	0.354259	1.90887	1.11355	0	0	0	0	0	0.62082	0	0	0	2.43372	0	0.286646	0	0.528087	0.885123	0.397957	0	0	0	0.207715	0	0	0
AC018866.1	ENSG00000229774	0	3.3497	0	0	0	0	0	0	0	0	0	0	0	0	0	0	0	0	0	0.501032	0	1.22724	0	0	0	0	0	0	0	0	0	2.07926	0.286064	0.285508	0.658045	0	0.330861	0	0.503435	0	2.33389	0.362158	1.46294	0.957629	0	0	0	0.189048	0.489891	0.340606	0	1.03299	0	0	0	0	0	1.4638	0	0	0	0	0.338326	0	0	0	0	0.244766	0	0.197986	0.330418	0	0	0	0	0	0	0	0.393854	1.24164	0	0.242485	0.740934	2.0281	0	0	0	2.64043	0.442561	0.397957	1.05508	0.462242	0	0	0	0	0
GLI2	ENSG00000074047	6.59548	50.2455	18.5216	0	5.16871	30.1776	1.38338	4.42512	4.59371	3.09148	4.42844	3.43848	2.60729	14.5065	16.0708	8.70484	6.22186	9.87838	1.91785	28.5588	5.79028	53.0166	5.71727	5.3709	4.82337	6.43645	6.80533	4.44522	0.905959	24.9592	2.86068	20.1985	14.5892	5.99567	33.5603	2.65934	1.6543	29.4238	13.0893	8.21657	33.1413	15.5728	29.6246	20.7486	1.42048	10.274	14.4235	1.13429	30.3733	3.06545	12.1732	21.073	2.08471	5.43375	2.90421	2.75047	12.3896	24.299	52.8384	15.9156	36.7699	4.32875	39.2458	3.30073	4.88676	14.4677	6.19959	4.89533	1.60601	5.14765	7.59962	8.14796	12.4077	23.9414	3.22412	6.68863	13.9641	7.51993	3.54468	16.7621	3.16262	3.39479	2.46978	16.6304	12.5443	12.6124	12.1032	16.8988	15.0471	18.306	23.2118	15.7162	9.44311	12.0475	8.12735	12.3844	6.50663
AC017033.1	ENSG00000271709	0	0	0	0	0	0	0	0	0	0	0	0	0	0	0	0	0	0	0	1.5031	0	4.6635	0	0	0	0	0	0	0	8.31974	0	1.18815	0.858191	0	1.97414	0	0	1.63466	0.503435	0.864902	3.73423	2.17295	4.75456	0.638419	0	1.97576	1.62845	0	3.91913	0	4.21379	3.30556	0	0	0	0.687618	0.476524	1.75656	1.41532	3.67282	0.565691	0.270547	4.73656	0	0.666376	5.16704	0.885655	0	0.160601	0	0	0.354259	3.34053	5.01099	0	0.20902	0.607134	0	1.18156	1.24164	0	0	0	2.43372	0	1.43323	0	1.05617	3.09793	0	0.527542	0.924484	0	0.41543	1.06009	0	0
RF00019.98	ENSG00000201584	0	0	0	0	0	0	0	0	0	0	0	0	0	0	0	0	0	0	0	0	0	0	0	0	0	0	0	0	0	0	0	0	0	0	0	0	0	0	0	0	0	0	0	0	0	0	0	0	0	0	0.468199	0	0	0	0	0	0	0	0	0	0	0	0	0	0	0	0	0	0	0	0	0	0	0	0	0	0	0	0	0	0	0	0	0	0	0.286646	0	0	0.885123	0	0	0	0	0	0	0	0
AC067960.1	ENSG00000234455	0	0	0	0	0	0	0	0	0	0	0	0	0	0	2.00885	0	0	0	0	1.5031	0	5.89074	0	0	3.21558	0	0	0	0	0	0	2.97037	2.00245	0.571016	1.97414	0.531867	0	3.26931	2.01374	0	10.2691	2.89726	5.48603	1.91526	0	1.58061	0.232636	0	6.85848	1.36242	1.4046	3.71876	0.379038	0	0	0	0	6.44071	1.41532	3.67282	0	0.270547	8.45814	0.173723	0.222125	2.06682	1.77131	0	0	0	0.660837	2.12555	0.477218	4.45421	0	0	1.8214	0	1.57541	2.48328	0	0.242485	0.493956	4.0562	0.611915	0.286646	0.806877	3.16852	2.65537	1.19387	1.05508	2.31121	0	0	0	0	0
AC079988.1	ENSG00000236145	0	0	0	0	0	0	0	0	0	0	0	0	0	0	2.00885	0	0	0	0	1.00206	0	1.22724	0.816753	0	0	0	0	0	0	0	0	1.48519	0	0	3.29023	0	0	1.63466	0.503435	0.432451	0.466779	0.724316	1.46294	0.638419	0	0	0.232636	0	3.91913	0.681211	2.34099	2.68577	0	0	0	0	0	2.63484	0	1.22427	0	0	0.676651	0	0	0	0	0.734299	0.160601	0.197986	0	0.708518	0.477218	2.22711	0.293102	0.41804	2.42854	0	0.393854	0	0	0.242485	0.493956	0.811239	0.305957	0.859937	0.806877	0	1.32768	0.795914	1.05508	0.462242	0	0	0	0.952645	0
TFCP2L1	ENSG00000115112	0	3.3497	6.17388	0	0	0	0	6.63767	0	3.09148	0	0	1.73819	6.21707	8.03541	0	0	0	0	23.0475	2.31611	23.5629	2.45026	0.767271	1.60779	1.07274	2.26844	8.89043	0	16.6395	4.29102	20.4956	4.29095	6.8522	23.0316	1.5956	0.992582	13.0773	11.579	1.29735	25.2061	8.69179	30.3561	6.7034	2.48583	3.95152	9.77073	0.567144	28.4137	2.38424	20.6007	27.6841	2.46375	0.881148	1.24466	3.43809	8.10091	23.4208	14.6249	22.0369	82.5909	2.43492	32.4793	2.60584	4.44251	32.0356	12.842	4.40579	0.321202	1.18792	5.94753	4.95963	17.1799	25.6117	2.34481	2.29922	22.464	4.17774	5.9078	15.5205	4.54627	5.33467	3.45769	25.9597	4.89532	5.73292	7.26189	13.2022	11.5066	4.77548	14.7712	16.6407	0.219607	3.11573	2.12018	1.90529	1.39428
AC013399.1	ENSG00000232723	0	0	0	0	0	0	0	0	0	0	0	0	0	2.07236	0	0	0	0	0	0	0	0.736342	0	0	0	0	0	0	0	0	0.286068	1.18815	0.858191	0	0.658045	0	0	0	0	0	0.466779	0	1.46294	0	0	0	0.697909	0.189048	1.46967	0.340606	0.468199	0.413196	0.189519	0	0	0.687618	0	0.878278	0	0	0.282846	0	0.676651	0	0.222125	5.16704	0.885655	0	0	0.197986	0.330418	0.354259	1.90887	0.556776	0	0	0	0.557032	0	0.62082	0	0	0.246978	1.62248	0	0.286646	0	1.05617	0.442561	0	0	0	0	0.207715	0.176682	0	1.62666
CLASP1	ENSG00000074054	390.782	93.7917	336.476	361.279	211.917	200.27	506.318	661.555	427.215	398.801	557.984	416.056	481.48	348.156	68.301	214.943	421.012	435.883	333.705	29.0599	357.839	33.3808	341.403	334.53	289.402	508.48	641.969	311.165	332.487	195.514	476.017	209.114	847.606	674.656	43.431	371.243	469.491	53.9437	605.129	553.538	52.2792	392.217	45.3512	459.023	495.391	355.637	334.531	586.237	40.661	407.024	182.597	80.5731	531.412	440.868	432.728	288.8	341.668	48.3053	291.555	33.0554	342.526	432.334	75.7849	546.532	585.745	131.243	555.749	909.551	574.952	664.838	687.601	479.667	240.995	170.374	519.376	546.378	150.569	527.509	317.84	219.149	792.829	628.521	637.697	39.7507	483.413	295.532	371.97	242.92	196.497	414.671	195.718	453.922	523.983	726.587	627.396	454.412	810.541
AC012447.1	ENSG00000265451	0	0	0	0	0	0	0	0	0	0	0	0	0.869097	8.28943	0	0	0	0	1.91785	1.00206	0	0	0	3.06908	1.60779	0	1.51229	0	0	0	0.572136	0.594074	1.71638	1.42754	0	1.06373	0.661722	0	1.51031	0.864902	0.466779	0.724316	0.731471	0.957629	0	1.97576	3.25691	0.378096	0.979783	0	2.80919	1.23959	0.189519	0.146858	0	0	0	0.292759	3.3024	0	0.98996	0.270547	0.676651	1.21606	0.888502	0	2.21414	1.4686	0.642404	0	1.65209	1.06278	0.477218	1.67033	1.75861	1.67216	0	0.835548	0	1.24164	0.197664	0	0	0.40562	0.305957	0.859937	0.403438	1.05617	0.885123	3.18365	1.05508	2.31121	1.97646	1.66172	2.29686	1.90529	2.09142
RNU4ATAC	ENSG00000264229	67.6036	26.7976	145.086	99.7938	2.58436	76.8157	15.2172	19.913	42.8746	60.2839	117.354	3.43848	46.9312	12.4341	8.03541	26.7841	42.516	9.87838	19.1785	0	22.0031	0.981789	37.5706	5.3709	4.82337	15.0184	66.541	6.66782	23.5549	0	4.29102	2.97037	12.8729	5.13915	0	4.7868	27.4614	0	5.03435	51.4617	0	4.3459	0.731471	3.51131	4.26143	4.74182	4.88536	5.86048	0	4.76848	1.87279	3.09897	3.60086	13.0704	0.829775	3.43809	4.28872	1.75656	0	0	2.40419	93.6092	6.42819	5.03796	6.66376	10.3341	3.09979	5.62962	7.06645	1.58389	4.29544	7.08518	2.38609	6.12454	6.15513	5.43452	1.21427	6.40587	5.1201	6.82902	14.6271	9.45692	6.66841	2.0281	3.67149	4.01304	2.82407	6.33704	6.19586	7.16322	3.69279	1.84897	2.85489	5.40059	22.6152	25.7214	31.1389
RF00019.101	ENSG00000222467	0	0	0	0	0	0	0	0	0	0	0	0	0	0	0	0	0	0	0	0	0	0	0	0	0	0	0	0	0	0	0.572136	0	0	0	0	0	0	0	0	0	0	0.362158	0	0	0	0.395152	0	0	0.489891	0	0	0	0.379038	0	0	0	0	0.292759	0	0	0	0	0	0	0.444251	0	0	0	0	0	0	0	0	1.11355	0	0	0	0	0	0	0	0	0	0	0.611915	0	0	0	0	0.795914	0	0.462242	0.878429	0.207715	0	0	0
NIFK.AS1	ENSG00000236859	3.29774	3.3497	3.08694	12.6321	15.5061	2.74342	5.53353	1.10628	13.7811	12.3659	26.5706	1.71924	13.0365	22.7959	50.2213	0	8.29581	12.348	9.58923	2.50516	5.79028	4.1726	4.90052	5.3709	9.64673	11.8002	12.8545	6.66782	20.8371	4.15987	5.72136	5.04963	13.445	9.99279	3.94827	7.97801	8.60238	0	12.0824	9.94638	3.73423	6.881	3.65736	14.3644	5.6819	9.48365	7.44436	10.3976	7.83826	7.83393	4.21379	4.13196	7.95981	11.1612	4.56376	3.43809	19.061	4.68415	2.83063	7.34564	9.8996	11.363	9.13479	13.3767	10.4399	10.3341	5.31393	13.7069	13.8117	10.2953	10.9038	8.50222	11.4532	7.79487	16.7068	19.8569	4.24994	7.24142	3.93854	5.58738	17.9874	18.6713	9.38517	3.65058	7.95489	8.31273	7.26189	8.44939	6.63842	11.1428	4.74788	10.1693	6.80782	9.76261	7.59731	3.81058	6.04187
RPL12P15	ENSG00000230993	8.24435	0	0	0	0	0	0	7.74395	4.59371	0	8.85688	0	0	0	0	0	3.11093	2.46959	3.83569	1.5031	1.15806	0.736342	0	0	1.60779	0	0	2.22261	0	0	1.14427	0.891111	2.00245	0.856525	0	1.06373	0.661722	0	1.51031	0.432451	0	2.17295	0.731471	1.59605	1.06536	0.395152	1.39582	0.756192	0	0.681211	2.34099	2.27258	1.51615	1.02801	0.414887	2.75047	0.476524	1.4638	1.41532	0	0.707114	0	1.3533	2.60584	1.33275	0	0.885655	2.9372	0.803005	0.593959	1.32167	1.06278	2.38609	1.11355	2.93102	0.836079	1.8214	1.6711	1.18156	0.62082	0.197664	0.727455	1.23489	0.811239	1.83574	1.14658	0.403438	1.05617	0.442561	3.18365	3.16525	0.924484	3.73332	2.90801	1.59013	1.90529	0.929519
AC018737.2	ENSG00000279721	0	0	9.26082	0	0	0	1.38338	0	0	0	0	0	0	0	0	0	0	0	0	4.50929	0	0.981789	0.816753	0	0	0	0.756147	0	0	0	0	0.594074	0	0.285508	0.658045	0	0	0	0	0	1.40034	0.362158	1.09721	0.31921	0.355119	1.18546	0.465273	0.756192	0.489891	0	0.468199	1.03299	0.379038	0.440574	0	0	0	4.68415	0	3.67282	0	0.541094	3.04493	0.521168	0.666376	0	0.885655	0.489533	0	0	0	1.77129	0.477218	2.78388	0	0.41804	1.8214	0.278516	0.787707	0	0.790655	0	0	7.30115	0.611915	1.14658	0.806877	1.58426	0.885123	3.18365	0	3.69794	0.658821	0	2.82691	0.952645	1.62666
NPM1P32	ENSG00000213239	0	0	0	0	0	2.74342	0	1.10628	0	0	0	0	0	0	0	8.03524	1.03698	0	1.91785	1.00206	1.15806	0.981789	0	0	0	0	0	0	0	4.15987	0	1.18815	0	0.285508	0	0	0	1.63466	0	0	0.933558	0	0.365736	0.638419	0	0.790304	0.465273	0.378096	1.46967	0	1.87279	1.44618	0.189519	0	0	0.687618	0.476524	2.04932	1.88709	1.22427	0.141423	0.541094	1.3533	0	0	2.06682	0	0	0	0	0.660837	1.77129	2.38609	1.11355	0	0	0.607134	0.278516	0.787707	3.1041	0.197664	0.242485	0.246978	1.62248	0.305957	0	0	0.528087	2.65537	0.397957	0	2.77345	0.658821	1.66172	0.176682	0	0.697139
NIFK	ENSG00000155438	3.29774	10.0491	3.08694	0	2.58436	0	6.91692	8.85023	29.0935	7.7287	5.53555	6.87696	5.21458	12.4341	24.1062	27.4537	25.9244	16.0524	5.75354	4.00826	3.47417	9.08155	13.068	3.83636	8.03895	5.36371	4.53688	8.89043	0.905959	12.4796	12.3009	8.91111	11.1565	18.2725	7.2385	18.6153	12.9036	3.26931	8.5584	18.5954	4.66779	14.4863	2.92588	43.4125	42.6143	62.8292	10.9339	25.8996	1.46967	30.9951	2.80919	4.33855	12.6978	15.8607	41.9036	24.0666	41.4576	8.49002	19.8144	8.56991	24.3247	40.3115	3.04493	20.8467	14.216	8.26726	9.74221	23.4976	24.2508	33.2617	25.1118	12.3991	5.72662	5.01099	14.9482	38.6687	9.71415	22.8383	25.2066	8.07066	25.1033	19.8838	21.981	4.86744	31.5136	16.3388	18.9616	16.3707	13.2768	22.6835	14.2436	13.405	49.192	18.4866	16.9614	15.2423	20.4494
TSN	ENSG00000211460	34.6263	46.8958	40.1302	13.8953	41.3497	19.2039	40.1181	22.1256	18.3748	49.4637	33.2133	34.3848	42.5857	20.7236	10.0443	2.67841	27.9984	54.3311	7.67139	6.51342	37.0578	7.11797	42.4711	34.5272	24.1168	18.2366	38.5635	22.2261	36.2384	20.7994	68.0842	19.3074	46.3423	60.8132	5.92241	50.5274	51.6143	6.53863	27.6889	48.0021	8.40202	36.578	7.31471	87.7826	93.3963	96.4171	35.3607	76.3753	4.89891	120.574	14.046	10.1233	67.4688	104.416	63.4778	80.4513	73.3848	6.14795	27.8345	4.89709	76.7926	60.0614	9.47312	117.958	60.196	15.5011	42.5114	75.8775	99.4121	86.52	87.5609	46.4079	20.9976	19.4872	63.31	73.993	14.5712	68.2364	37.8099	18.6246	91.716	72.7455	53.5942	6.08429	74.9596	50.163	36.3095	36.438	28.7665	54.5201	33.2351	50.8466	44.5803	64.8071	54.948	40.0111	67.8549
AC018737.1	ENSG00000270798	0	0	0	0	0	0	0	0	0	0	0	0	0	0	0	0	0	0	0	0.501032	0	2.20903	0	0	0	0	0	2.22261	0	4.15987	0.286068	1.18815	0.286064	0.571016	0	0	0	4.90397	0.503435	0	2.33389	0	0	0	0	0	0	0	1.95957	0	0.936397	0	0	0	0	0	0	1.4638	0	1.22427	0	0	2.02995	0.173723	0	1.03341	0	0	0	0	0	0.708518	0	2.78388	0.586203	0	2.42854	0.278516	0	0	0	0.242485	0.246978	1.21686	0	0.286646	0	1.05617	1.77025	0.795914	0.527542	0	0.219607	0	0	0	0
LINC01823	ENSG00000224655	0	0	0	7.57928	0	0	0	0	0	0	2.21422	0	0	4.14471	12.0531	0	0	0	0	5.51135	0	3.92716	0	1.53454	0	0	0	0	0	8.31974	0.572136	6.23778	0.286064	0.856525	3.94827	0	0.330861	0	1.51031	1.7298	3.73423	2.53511	7.31471	2.55368	0.355119	2.37091	1.62845	0.756192	7.34837	0.340606	4.21379	5.78474	1.32663	0	0	0	0.953049	7.02623	1.88709	3.67282	0	0	8.11981	0.173723	0	7.23386	3.98545	1.71336	0.642404	0.395973	0	1.41704	7.63549	6.68132	0.293102	0.20902	6.07134	0.835548	4.33239	10.5539	0.988319	0.727455	0.493956	4.86744	0.611915	2.00652	2.01719	5.80896	3.09793	2.7857	3.16525	4.16018	0.219607	0.623145	0	0	0.697139
AC062020.1	ENSG00000237856	0	0	0	0	0	0	0	0	0	0	0	0	0	0	0	0	0	0	0	0.501032	0	1.47268	0.816753	0	0	0	0	0	0	4.15987	0	1.18815	0	0	0.658045	0	0	1.63466	0	0	0.466779	0.362158	1.46294	0	0	0	0.697909	0	2.93935	0.340606	0	1.23959	0	0	0	0	2.85915	1.17104	0.471772	1.22427	0	0	2.7066	0	0	1.03341	1.32848	0.489533	0.321202	0	0	1.41704	0.477218	2.22711	0.293102	0.20902	0.607134	0	0.787707	1.24164	0	0	0	1.62248	0.611915	0.286646	0.403438	0.528087	0.442561	0.397957	2.11017	0	0	0.83086	0	0	0
LINC01826	ENSG00000232740	0	0	0	0	0	0	2.76677	0	0	0	0	0	0	2.07236	0	0	0	0	0	1.00206	0	0.736342	0	0	0	0	0	0	0	4.15987	0	0.297037	0	0	0	0	0	0	0	0	0	0	0.365736	0	0	0	0.465273	0.189048	0.979783	0.340606	1.87279	1.65278	0	0	0	0	0.953049	1.75656	0.471772	2.44855	0	0.270547	0.676651	0	0	0	2.65697	0	0	0	0.660837	1.06278	1.90887	3.34066	0.293102	0.20902	3.03567	0	1.57541	0.62082	0	0	0	0.40562	0	0.286646	0.403438	1.05617	2.21281	1.19387	2.11017	2.31121	0	0.207715	0	0	0
AC073409.1	ENSG00000226708	0	0	0	0	0	2.74342	0	0	0	0	0	0	0	0	0	0	0	0	0	0	0	0.245447	0	0	0	0	0.756147	0	0	0	0	0	0	0	0	0	0	0	0	0	0	0	0	0	0	0	0	0	0	0.340606	0	0.413196	0.189519	0	0	0	0	0.585519	0	0	0	0	0	0	0	1.03341	0.885655	0	0	0	0.330418	0	0.477218	0.556776	0	0	0.607134	0.278516	0.393854	0	0	0	0	0.40562	0	0	0.403438	0	1.32768	0	0	0	0	0	0	0	0.23238
AC092646.2	ENSG00000235640	0	0	3.08694	0	0	10.9737	0	0	0	0	0	0	0	0	0	0	0	0	0	3.00619	0	0.981789	0	0	0	1.07274	0	0	0	0	0	3.86148	0	0	5.92241	0	0	0	0	0	5.13457	0	4.38883	0.638419	0	2.37091	0.930545	0	6.36859	0.681211	1.87279	3.71876	1.70567	0	0	0	1.42957	6.73347	1.88709	0	0	0	6.08986	0.173723	0	0	2.65697	0.489533	0	0	0.660837	1.77129	1.90887	2.22711	0.293102	0	1.8214	0	2.36312	4.34574	0.395328	0	0	4.46182	0.917872	1.71987	0.806877	2.11235	1.32768	0	1.05508	0.924484	0	0.41543	0.706726	0	0
AC092646.1	ENSG00000227738	0	0	0	0	0	0	0	0	0	0	0	0	0	0	0	0	0	0	0	0	0	0.981789	0	0	0	0	0	0	0	0	0	0	0	0	1.31609	0	0	1.63466	0.503435	0.432451	0.933558	0	0.731471	0	0	0.395152	0.465273	0	1.46967	0.340606	0.936397	1.65278	0	0	0	0	1.42957	1.4638	3.3024	1.22427	0	0	1.01498	0.521168	0	2.06682	1.32848	0.734299	0	0	0	1.06278	0.477218	0.556776	0.586203	0	0.607134	0	0.787707	0.62082	0	0	0.246978	0.40562	1.22383	0	0.403438	1.58426	0.885123	0.397957	0.527542	0.924484	0	0	0	0	0
AC064859.1	ENSG00000279874	0	0	0	0	0	0	0	0	0	0	0	0	0	6.21707	0	0	0	0	0	0.501032	0	0.245447	0	0	0	0	0	0	0	0	0	1.48519	0	0	0.658045	0	0	0	0	0	0.466779	0	0.365736	0	0	0	0.465273	0	0.979783	0	0.936397	0.619793	0	0	0	0	0.476524	0.585519	0	0	0	0	0.338326	0	0	0	0	0.244766	0	0	0.660837	0.708518	0	0.556776	0	0	0.607134	0	0	0	0	0	0.246978	0	0.611915	0.286646	1.21032	0.528087	1.32768	0	0.527542	0.924484	0	0	0	0	0
RN7SKP102	ENSG00000223118	0	0	0	0	0	0	0	0	0	0	0	0	0	0	0	0	0	0	0	1.5031	0	0.981789	0	0	0	0	0	0	0	0	1.14427	0.297037	2.28851	0.571016	2.63218	1.5956	0	1.63466	0.503435	0	1.40034	0	0.731471	0.957629	0	0.395152	2.559	3.59191	1.46967	6.47151	0	0.826391	5.8751	5.14003	1.24466	3.43809	0.953049	0.585519	0.943543	0	3.95984	1.62328	2.36828	3.47446	0.444251	4.13363	1.32848	0.734299	0.481803	0.791946	0.660837	0.354259	1.43165	1.11355	0.293102	0.20902	0	0.557032	0	0.62082	0.592991	0.727455	0.246978	0.40562	0.305957	1.14658	0	0	0.885123	0	1.05508	0.462242	0.219607	0.207715	1.06009	0.952645	0.46476
AC079154.1	ENSG00000228400	0	0	0	0	0	0	0	2.21256	0	0	0	0	0	0	0	0	0	0	0	1.5031	0	1.71813	0	0	0	0	1.51229	0	0	0	1.71641	0.891111	1.14425	1.14203	1.97414	0.531867	0	3.26931	2.51718	0.432451	0.933558	0	1.09721	1.59605	0	2.37091	0.232636	0.378096	0.979783	0.340606	0.468199	1.85938	1.70567	0	0.829775	0	0	3.80587	0	2.44855	0	0.541094	1.3533	0.694891	0	1.03341	0.442828	0.734299	0.963606	0.593959	0	2.83407	0.954437	1.67033	0	0.20902	1.8214	1.39258	0.787707	0.62082	0.592991	0.48497	0	0.40562	0.305957	1.43323	0.806877	1.58426	0.442561	0	0.527542	0	0	0	0	0	0
CNTNAP5	ENSG00000155052	8.24435	3.3497	15.4347	0	2.58436	16.4605	40.1181	33.1884	75.0306	44.8265	44.2844	27.5078	1.73819	66.3154	14.062	0	47.7009	1.2348	26.8499	14.0289	5.79028	11.536	0.816753	29.1563	6.43116	2.14548	44.6127	8.89043	0	8.31974	63.221	14.2578	46.6284	40.5422	13.819	3.1912	4.63205	3.26931	49.3366	33.7312	17.2708	11.5891	16.4581	45.647	12.074	11.8546	12.3297	27.601	23.0249	18.3927	18.7279	30.9897	137.97	13.0704	30.7017	22.0038	20.014	17.8583	17.9273	13.467	0.282846	18.1266	21.3145	27.9694	2.44338	20.6682	21.2557	46.5056	75.1613	46.3288	23.7901	67.6635	6.20384	29.5091	14.0689	6.47961	20.6426	60.1595	8.66478	22.9703	19.1734	28.3707	21.2401	12.5742	5.20128	35.2574	20.1719	34.3256	11.5066	7.16322	12.661	25.4233	7.90586	8.93175	9.36412	40.0111	28.3503
MTND5P22	ENSG00000238046	0	0	0	0	0	0	0	0	0	0	0	0	0	2.07236	0	0	0	0	0	0	0	0.245447	0	0	0	0	0	0	0	0	0	0	0	0.285508	0.658045	0	0	0	0	0	0	0	1.09721	0.31921	0.355119	0	0	0	0	0	1.4046	0	0	0	0	0	0	0.878278	0	0	0	0	0.676651	0	0	0	0	0.244766	0	0	0	1.06278	0.477218	1.11355	0	0	1.8214	0	0	0	0	0	0	0.40562	0	0.286646	0.806877	0	0.442561	0	0	1.38673	0	0	0	0	0
AC019159.1	ENSG00000270815	0	0	0	0	0	0	0	0	0	0	0	0	0	0	0	0	1.03698	0	0	0	0	0	0	0.767271	0	0	0	0	0	0	0	0	0.858191	0	0	0	0	0	0.503435	0	0	0.362158	1.09721	0.957629	0	0	0	0.189048	0.489891	0	0	1.85938	0.379038	0	0	0.687618	0	0	2.83063	0	0	0	0.676651	0	0	0	0	0	0.160601	0	0	0.354259	0	0	0	0	0	0	0	0	0.197664	0	0.246978	0.40562	0	0	0.403438	0	0	0.397957	0	0.462242	0	0	0.176682	0	0
RNA5SP102	ENSG00000252674	0	0	0	0	0	0	0	0	0	0	0	0	0	0	0	0	0	0	0	0	0	0	0	0	0	0	0	0	0	0	0	0	0	0	0.658045	0	0	0	0	0	0	0	0	0	0	0	0	0	0.489891	0	0	0	0	0	0	0	0	0.292759	0	0	0	0	0	0	0	7.23386	0.885655	0	0	0	0	0.708518	0	0	0	0	0	0.557032	0	0	0	0	0.246978	0	0	0	0	1.05617	0.442561	0	0	0	0.439214	0	0	0	0
RNU6.259P	ENSG00000206726	0	0	0	0	0	0	0	0	0	0	0	0	0	0	0	0	0	0	0	0	0	0.490895	0	0	0	0	0	0	0	0	0	0.594074	0	0	0.658045	0	0	0	0	0	0	0	0.365736	0	0	0	0	0	0.979783	0	0	0	0	0	0.829775	0	0	0.292759	0.943543	2.44855	0	0	0	0	0	0	0	0	0	0	0	0	0	0	0	0	0	0	0	0.62082	0	0	0	0	0	0	0	0	0	0	0	0	0	0	0	0	0
AC097499.2	ENSG00000286206	0	0	0	0	0	0	0	0	0	0	0	0	0	4.14471	0	0	0	0	0	0.501032	0	0.245447	0	0	0	0	0	0	0	0	0.572136	0	0	0.285508	0	0	0	0	0	0	0	0	0	0.31921	0	0	0.930545	0	0.489891	0	0.468199	0.413196	0	0	0	0	0	1.17104	0	0	0	0	0.676651	0	0	0	0	0.734299	0	0	0.991255	1.06278	1.43165	1.67033	0	0	0.607134	0	1.18156	1.86246	0	0	0	1.21686	0	0	0.806877	2.11235	0	0.795914	0	1.84897	0	0	0	0	0
LINC01889	ENSG00000235491	0	0	0	0	0	0	0	0	0	0	0	0	0	0	0	0	0	0	0	0.501032	0	0.490895	0	0	0	0	0.756147	0	0	0	0	0	0.286064	0.285508	2.63218	0	0	0	0.503435	0	0.933558	0	0.731471	0	0	0.790304	0	0	0.979783	0	0	0.826391	0	0	0	0.687618	0	0.292759	2.83063	1.22427	0	0	0.676651	0	0	0	1.77131	0.244766	0	0	0.330418	0.708518	0.954437	0	0	0	0.607134	0	0.787707	0	0.197664	0	0	0.811239	0.305957	1.43323	0.806877	0.528087	1.32768	0	0	0	0	0	0	0	0
AC097499.1	ENSG00000224410	0	0	0	0	0	0	0	0	0	0	0	0	0	0	0	0	0	0	0	1.5031	0	0.981789	0	0	0	0	0	0	0	0	0.286068	1.18815	0	0	0.658045	0	0	0	0	0	1.86712	0.362158	1.46294	0	0	0	0.465273	0.189048	1.46967	0	1.87279	2.27258	0.189519	0	0	0	0	0.292759	0	0	0	0	0.338326	0	0	0	0.885655	0.489533	0	0	0	0	1.90887	0.556776	0	0	0.607134	0	0	0	0	0	0.493956	0.40562	0.611915	0	0.403438	2.11235	0	0.795914	0.527542	0.924484	0	0.207715	0	0	0
LINC01941	ENSG00000226813	0	0	0	0	0	0	0	0	0	0	0	0	0	2.07236	0	0	0	0	0	0	0	0.981789	0	0	0	0	0	0	0	0	0	0.891111	0	0	0.658045	0	0.661722	0	0	0	1.86712	0	0.365736	0	0	0	1.62845	0	0.489891	0.340606	1.4046	2.06598	0.189519	0	0	0	0.476524	1.17104	0	0	0	0	0.338326	0	0	0	1.77131	0	0	0	0	0.354259	1.43165	0.556776	0	0	1.21427	0	0.787707	1.24164	0.395328	0	0	2.0281	0	0.286646	1.21032	1.05617	0.442561	0.397957	0	1.38673	0	0	0	0	0
AC023347.1	ENSG00000235774	0	0	6.17388	0	0	0	0	0	0	0	0	0	0	0	0	0	0	0	0	1.5031	0	0.490895	0	0	0	0	0	0	0	4.15987	0	1.48519	0	0.571016	1.31609	0	0	0	0	0	0.466779	1.44863	2.56015	0.957629	0	0.395152	0	0	0.489891	0.340606	0.468199	0.619793	0.189519	0	0	0	0.476524	3.22035	0	2.44855	0.141423	0	2.36828	0	0	1.03341	0.885655	0.244766	0	0	1.32167	0.354259	0.954437	2.22711	0	0	3.03567	0	1.57541	1.86246	0	0	0.493956	0.40562	0.611915	0.286646	0.403438	1.05617	0.442561	0.397957	0	0.924484	0	0	0	0	0
AC023347.2	ENSG00000236655	0	0	0	0	0	0	0	0	0	0	0	0	0	0	0	0	1.03698	0	0	0	0	0.490895	0	0	0	0	0	0	0	0	0	0.297037	0	0	0	0	0	3.26931	0	0	0	0	0.365736	0	0	0	0	0.189048	1.95957	0.681211	0	2.27258	0	0	0	0	0	0.878278	0	0	0	0	0.676651	0	0	0	1.77131	0	0	0	0.330418	0	1.43165	0.556776	0	0	0.607134	0	0	0.62082	0	0	1.23489	0.811239	0.305957	0	0	4.75278	0	0	0	0	0	0	0	0	0
YWHAZP2	ENSG00000213236	6.59548	6.6994	0	0	10.3374	0	1.38338	5.53139	7.65619	3.09148	5.53555	0	1.73819	0	0	0.669603	2.07395	0	0	0	3.47417	0.490895	1.63351	0.767271	1.60779	2.14548	1.51229	8.89043	0	4.15987	4.29102	1.78222	0.858191	0.856525	1.31609	1.5956	1.98516	1.63466	0	3.02716	0	0.362158	1.46294	0.31921	0.355119	0	0.930545	0.567144	0.489891	0.681211	0.936397	1.23959	0.568558	0.440574	0.829775	0.687618	0	0.585519	0.471772	0	0.565691	2.16438	0.676651	0.868614	0	0	2.65697	0.979065	1.12421	0.791946	1.65209	1.41704	0.954437	1.67033	0.879305	0.20902	0.607134	0	0.787707	0.62082	1.38365	1.21243	1.72885	0.40562	0	0	1.21032	3.16852	0.442561	0.795914	1.05508	1.84897	0	1.86944	2.65022	0.952645	2.55618
GYPC	ENSG00000136732	6.59548	50.2455	12.3478	21.4746	7.75307	2.74342	1.38338	8.85023	0	4.63722	9.96399	8.5962	3.47639	4.14471	0	30.8017	1.03698	7.40878	28.7677	7.01445	13.8967	11.2906	9.80103	19.949	57.8804	5.36371	9.07377	4.44522	23.5549	4.15987	19.4526	17.5252	21.7408	9.42177	13.819	28.7208	36.0638	11.4426	17.6202	13.8384	8.8688	24.6267	7.68045	20.7486	55.3986	10.274	38.385	9.83049	10.7776	13.6242	14.5142	22.9324	64.247	33.0431	15.3508	91.4532	8.57744	12.8814	40.1006	6.12137	23.9005	41.1231	16.578	26.2321	18.4364	11.3675	10.185	17.6232	22.966	19.6007	17.8426	18.0672	13.8393	18.3736	26.086	32.6071	9.71415	41.4989	6.30166	9.93312	19.1734	17.9439	39.5165	12.9798	34.8791	12.3258	25.0132	12.146	17.7025	7.95914	28.4873	42.9885	29.2078	23.4718	19.6117	43.8217	26.9561
AC013474.1	ENSG00000235128	0	6.6994	0	0	2.58436	0	0	1.10628	0	1.54574	0	0	0	0	0	0	0	0	0	2.50516	0	0.736342	1.63351	0.767271	0	0	0	0	0	0	0	0.891111	0	0	1.31609	0	0	0	0	0	0.933558	0.362158	1.46294	0	1.06536	0	0.930545	0.189048	1.95957	0	1.4046	1.03299	0.568558	0	0	0.687618	0.476524	1.4638	0	1.22427	0.848537	0.541094	1.69163	0.173723	0.222125	0	1.32848	0.244766	0	0.197986	0	3.18833	0.954437	2.22711	0.879305	0.20902	3.03567	0	0	0.62082	0.790655	0.242485	0	2.43372	0.305957	0	1.21032	2.64043	1.32768	0	2.63771	0.924484	0	0.41543	0	0.952645	0.23238
RNU6.675P	ENSG00000206963	0	0	0	0	0	0	0	0	0	0	0	0	0.869097	0	0	0	0	0	0	0	0	0.245447	0	0	0	0	0	0	0	4.15987	0	0.594074	0.572127	0.285508	1.31609	0	0	0	0	0	0.466779	0	0.731471	0.31921	0	0	0	0	0.489891	0	0	1.23959	0	0	0	0	2.38262	0.292759	0	0	0	0	0.676651	0	0	0	0	0.489533	0	0	1.32167	0	0	0.556776	0	0	1.8214	0	0	0	0	0	0	0.40562	0	0	0	0.528087	0.442561	0	0.527542	0.924484	0	0	0	0	0
TEX51	ENSG00000237524	1.64887	0	0	6.31607	0	0	0	0	0	0	6.64266	0	0	2.07236	0	0	0	0	1.91785	3.00619	0	4.6635	0.816753	0.767271	0	0	0	0	0	0	0.286068	2.97037	1.71638	0.571016	6.58045	0	0	9.80794	1.00687	0.432451	6.5349	1.08647	6.58324	1.27684	0.710238	4.74182	2.559	0	7.83826	0.340606	6.08658	5.57814	0.379038	0	2.07444	0	1.42957	4.97691	0.943543	6.12137	0	0	12.8564	0	0	1.03341	3.09979	0.734299	0	0	0	3.54259	1.90887	3.89743	0	0.41804	6.07134	0	3.15083	4.96656	0	0	1.23489	4.86744	1.22383	2.00652	1.61375	5.80896	2.65537	3.58161	2.63771	4.62242	0	0	0	0	0
RNU7.182P	ENSG00000238788	0	0	0	0	0	0	0	0	0	0	0	0	0	0	0	0	0	0	0	0.501032	0	1.71813	0	0	0	0	0	0	0	4.15987	0	1.18815	0	0	0	0	0	0	0	0	1.40034	0.362158	0.365736	0	0	0	0.465273	0	0.979783	0	0.468199	0.413196	0	0	0	0	0	1.17104	0	1.22427	0	0	0	0	0	2.06682	0	0	0	0	0	0.708518	0	1.67033	0	0	1.8214	0	1.18156	0	0.197664	0	0	0.40562	0	0.573292	1.61375	1.58426	0	0.397957	1.58263	0.924484	0	0	0	0	0
AC012508.2	ENSG00000260634	0	0	0	0	0	0	0	0	0	0	0	0	0	4.14471	0	0	1.03698	0	0	4.00826	0	1.22724	0	0	0	1.07274	0	2.22261	1.81192	0	0.858204	1.18815	2.28851	1.99856	1.97414	0.531867	2.64689	0	2.51718	1.29735	2.80067	0.362158	4.38883	1.59605	1.42048	0.395152	0.930545	1.32334	4.89891	1.36242	3.74559	1.65278	0	1.90915	0	0	0	1.75656	1.41532	2.44855	0.707114	0.270547	2.7066	1.56351	1.11063	0	0.442828	1.22383	1.76661	2.17785	0.991255	2.12555	2.86331	0.556776	1.75861	1.25412	1.21427	0.278516	1.18156	3.1041	0.790655	2.42485	1.23489	0	1.22383	0.859937	1.21032	0	0.442561	0.397957	2.11017	0.924484	0.658821	1.45401	1.9435	2.85794	1.1619
AC012508.1	ENSG00000260163	9.89321	0	0	0	0	0	1.38338	0	0	0	0	0	0	0	26.1151	0	1.03698	0	0	5.01032	1.15806	3.92716	4.08376	0	0	1.07274	1.51229	0	0	8.31974	1.14427	3.86148	1.43032	1.42754	7.89654	1.06373	0	8.17329	2.01374	0.864902	2.80067	0	3.65736	0.638419	1.77559	0.790304	0.697909	0.378096	4.40902	0.340606	3.27739	2.47917	0.568558	0.293716	0	1.37524	0	6.14795	0.943543	2.44855	0.282846	0	4.05991	2.60584	0	3.10022	1.77131	1.71336	0.803005	1.3859	1.98251	2.12555	1.90887	3.89743	0.879305	0.627059	1.8214	0	1.57541	4.34574	0.395328	0.48497	0.740934	4.86744	3.97745	2.29317	1.21032	3.16852	2.65537	0.795914	2.11017	2.31121	0.219607	0.83086	0.530045	0.952645	1.39428
BIN1	ENSG00000136717	93.9855	33.497	37.0433	77.056	59.4402	106.993	80.2362	131.647	180.686	115.931	112.925	36.104	95.6007	116.052	42.1859	28.7929	163.842	83.9662	120.824	31.064	113.489	61.8527	84.9423	98.978	104.506	100.838	182.232	71.1234	56.1695	41.5987	333.269	91.1904	161.912	228.407	34.8764	112.224	110.507	27.7892	244.67	140.979	30.8074	131.463	31.4533	113.319	156.607	189.278	87.7039	48.2072	26.4541	114.784	36.0513	28.0973	145.361	96.9263	119.902	40.5695	72.9082	33.0818	129.737	29.3826	76.3683	62.4963	41.2757	124.559	80.6315	31.0022	129.306	190.673	141.49	135.225	94.1692	65.8922	47.2446	36.1905	111.965	93.8499	30.9639	89.4036	35.4468	36.6284	174.932	114.453	164.487	18.2529	82.3025	81.6941	72.6189	98.7522	29.6516	145.652	51.6991	120.183	83.4507	226.409	205.834	96.2172	148.723
NIFKP9	ENSG00000237630	0	0	0	0	0	0	0	0	0	0	0	1.71924	0	0	0	0	0	0	0	2.00413	0	0.245447	0	0	0	0	0	0	0	0	0	0.297037	0	0	1.31609	0	0	0	0.503435	0	1.40034	0	1.82868	0	0	0	0.930545	0	3.42924	0	0.468199	1.44618	0	0	0	0	1.9061	1.17104	2.35886	3.67282	0	0.270547	1.69163	0	0	2.06682	0.885655	0	0	0	0	0.708518	0.954437	1.67033	0	0	0	0	0.787707	1.86246	0	0.242485	0	0.811239	0	0.286646	0	0.528087	0.442561	0.397957	0	0	0	0	1.06009	0	0.23238
CYP27C1	ENSG00000186684	3.29774	0	6.17388	0	7.75307	0	0	12.1691	0	0	0	0	0	8.28943	10.0443	0	0	0	0	8.51755	2.31611	8.59066	0	2.30181	1.60779	1.07274	0.756147	0	0	8.31974	1.43034	7.42593	2.00245	3.14059	9.21264	3.1912	3.97033	8.17329	3.52405	1.7298	6.5349	5.79453	9.50912	5.10735	3.55119	2.37091	3.95482	0.945239	8.81805	3.40606	7.02298	8.05731	0	0.146858	0.829775	0.687618	2.38262	12.5887	0.943543	9.79419	11.4552	0	13.533	1.21606	0.444251	7.23386	2.21414	1.22383	3.37262	0.791946	4.95628	5.31388	5.2494	16.1465	0.879305	1.0451	4.85707	3.62071	0.787707	9.93312	0.592991	1.93988	1.97582	8.92363	1.52979	4.29969	2.01719	4.22469	6.63842	12.7346	2.63771	5.08466	1.75686	2.28487	1.41345	0	2.09142
AC110926.1	ENSG00000226789	0	0	0	0	0	0	0	0	0	1.54574	0	5.15772	0	12.4341	10.0443	0	1.03698	0	0	7.01445	0	4.90895	0.816753	0	0	0	0.756147	0	2.71788	4.15987	0	5.6437	1.14425	1.14203	5.26436	0	0	3.26931	2.51718	0.432451	7.46846	1.44863	7.68045	2.87289	1.06536	0.790304	0.930545	0.378096	6.85848	0.681211	6.55478	7.02432	0.947596	0.293716	0	0	0	9.07554	3.77417	3.67282	0.424268	0	9.47312	0	0.222125	7.23386	3.98545	0.979065	0	0	0.330418	3.18833	3.81775	8.90842	1.46551	1.25412	4.85707	0.557032	1.96927	4.34574	0.395328	0.242485	0.246978	12.5742	0	2.00652	0.806877	4.75278	7.08098	2.38774	3.69279	0.924484	0.439214	0.207715	0.883408	0	1.39428
ERCC3	ENSG00000163161	42.8706	20.0982	74.0865	69.4767	25.8436	68.5855	33.2012	89.6086	24.4998	91.1987	27.6778	79.0851	59.0986	51.8089	34.1505	46.8722	68.4405	91.375	74.796	14.5299	49.7964	21.1085	63.7067	65.218	57.8804	71.8737	73.3463	51.12	35.3324	29.1191	62.0768	36.2385	96.4034	89.0786	15.7931	74.9933	77.0906	27.7892	67.9638	71.7869	17.7376	81.4855	23.0413	96.7205	75.9954	105.506	64.2076	58.9829	17.6361	61.6496	31.8375	30.3699	72.2068	71.9604	66.7969	46.0704	76.2439	23.7135	34.4393	15.9156	64.6302	77.9175	32.1409	91.7256	63.5279	33.0691	51.8108	97.9065	67.4525	98.5972	105.403	56.6814	42.9496	26.1685	57.1548	85.0711	37.0352	58.7669	64.9858	33.5243	101.797	91.4168	75.0813	17.4416	62.4153	64.2087	50.8332	40.6627	44.2561	79.1934	42.7309	65.6384	87.6233	90.7715	99.1184	43.8217	87.8396
AC068282.1	ENSG00000286145	6.59548	0	0	2.52643	5.16871	0	17.984	5.53139	6.12495	7.7287	0	18.9116	2.60729	14.5065	0	0	0	0	9.58923	3.00619	1.15806	1.22724	3.26701	2.30181	0	2.14548	3.78074	4.44522	0	4.15987	0.858204	2.67333	6.2934	7.1377	1.31609	4.7868	4.30119	0	3.02061	9.08147	3.26745	4.70805	2.19441	3.83052	1.77559	3.55637	3.72218	3.97001	5.38881	0.681211	3.27739	4.33855	3.03231	3.08402	1.24466	2.75047	0	4.39139	2.83063	3.67282	8.76821	4.32875	2.36828	2.60584	3.77613	0	7.9709	8.07729	0.963606	2.37584	1.65209	3.18833	3.81775	6.68132	3.22412	2.71726	1.8214	5.01329	5.1201	3.1041	3.36028	5.09219	2.71676	4.86744	2.1417	4.29969	3.22751	5.80896	3.54049	3.58161	7.38558	5.08466	1.31764	5.19288	6.89058	8.57381	2.55618
MAP3K2	ENSG00000169967	87.3901	90.442	67.9127	104.847	23.2592	30.1776	51.1852	95.14	75.0306	68.0126	70.8551	94.5582	83.4333	41.4471	38.1682	32.8106	41.4791	32.1047	32.6034	8.01651	61.377	6.13618	39.2041	47.5708	59.4882	51.4916	77.8832	40.0069	96.9376	24.9592	143.892	39.5059	135.594	153.889	11.8448	132.435	125.396	0	94.6458	140.547	6.06813	48.8913	6.58324	77.8871	85.5837	65.9904	80.7248	148.403	9.30794	162.809	35.1149	20.2466	86.6103	137.019	55.18	81.1389	50.0351	9.3683	42.4595	6.12137	144.958	119.041	12.1797	149.923	106.176	19.6348	79.709	153.224	108.888	143.342	161.575	74.3944	53.4484	23.3846	114.896	94.686	32.1781	131.181	79.1646	39.7325	170.386	145.733	163.006	10.5461	77.4072	69.0816	55.6745	39.0784	32.7495	54.5201	60.1398	76.7322	102.117	126.914	101.415	87.6434	132.921
RNU6.1147P	ENSG00000200250	0	0	0	0	0	0	0	0	0	0	0	0	0	0	0	0	0	0	0	0.501032	0	0	0	0	0	0	0	0	0	0	0	0	0	0.285508	1.31609	0	0	0	0	0	0	0	0	0	0	0.395152	0	0	0	0	0.468199	0	0	0	0	0	0	0	0	1.22427	0	0.270547	0	0	0.888502	0	0.885655	0	0	0	0	0	0.477218	0	0	0	0	0	0	0	0	0	0	0	0.305957	0	0	0	0	0	0	0.924484	0	0	0	0	0
MAP3K2.DT	ENSG00000236682	0	0	0	13.8953	0	0	0	0	1.53124	0	0	0	1.73819	0	0	0	0	2.46959	0	5.51135	0	2.69992	0	7.67271	1.60779	1.07274	0	2.22261	0	12.4796	0.858204	4.75259	3.71883	1.71305	2.63218	0	0.661722	6.53863	0	1.29735	0.933558	1.44863	2.19441	2.23447	3.19607	1.58061	3.72218	1.13429	3.42924	0	2.80919	3.09897	0.379038	2.20287	1.24466	0	0	7.02623	0.471772	6.12137	1.13138	1.08219	7.78149	0.694891	2.88763	6.20045	1.32848	1.71336	5.46044	0.791946	3.6346	2.12555	3.81775	1.11355	0.586203	2.50824	4.85707	1.39258	1.57541	4.96656	1.77897	1.93988	1.97582	5.67867	0.305957	1.71987	2.42063	1.05617	4.42561	2.7857	2.11017	2.31121	1.09804	2.07715	4.24036	0	0.697139
PROC	ENSG00000115718	0	3.3497	9.26082	8.84249	2.58436	0	4.15015	1.10628	0	0	8.85688	0	3.47639	0	8.03541	0	5.18488	0	1.91785	8.01651	1.15806	17.1813	3.26701	3.06908	3.21558	2.14548	3.02459	0	0	4.15987	10.0124	4.75259	4.29095	1.99856	9.87068	0	0.661722	8.17329	2.51718	3.02716	14.4701	3.62158	6.58324	1.27684	0.355119	2.37091	2.559	0.378096	10.7776	3.40606	6.55478	6.40453	2.65327	3.37773	0	0.687618	0.953049	5.26967	9.90721	6.12137	1.27281	0	6.42819	0.521168	0.888502	5.16704	6.19959	2.44766	0.481803	1.3859	2.64335	2.12555	5.2494	12.8059	2.34481	1.46314	1.8214	0.835548	0.787707	9.93312	2.56963	5.57716	5.18654	9.73487	1.52979	4.87298	3.22751	6.33704	7.96611	3.18365	2.11017	6.00915	0.439214	3.94659	1.59013	2.85794	0.697139
MIR4783	ENSG00000264075	0	0	0	0	0	0	0	0	0	0	0	0	0	0	0	0	0	0	0	0.501032	0	2.20903	0	0	0	0	0	0	0	0	0	0.297037	0	0	0.658045	0	0.330861	0	0	0	0	0	0.365736	0	0	0	0	0	0	0	0	0.206598	0	0	0	0.687618	0	0.585519	0	0	0	0	1.01498	0	0	0	0	0	0	0	0	0	0	0	0	0	0	0	0	0	0	0	0	0	0	0	0	0	0	0	0	0	0	0	0	0	0
IWS1	ENSG00000163166	18.1376	70.3438	27.7825	77.056	10.3374	60.3552	58.1021	51.9951	27.5623	21.6404	28.7849	29.2271	55.6222	22.7959	38.1682	5.35683	39.4051	58.0355	55.6176	8.01651	42.8481	12.5178	47.3716	30.6908	48.2337	19.3094	49.1496	15.5583	23.5549	24.9592	59.7882	31.1889	82.9584	79.3713	6.58045	62.2284	70.4733	6.53863	58.9019	86.4902	14.4701	54.3237	10.2406	84.9098	80.2569	82.9819	61.416	50.2867	9.30794	57.9029	31.3693	15.7014	96.6548	95.0171	64.3075	54.3218	72.4317	16.6873	50.9513	4.89709	70.2871	35.4416	12.518	71.0526	45.98	17.5679	73.5094	107.452	79.4975	130.473	136.463	48.8877	39.1319	22.8278	78.8443	91.9687	20.0354	73.5282	46.0809	25.4536	84.0071	94.3267	74.5874	7.70677	75.5715	70.5149	72.6189	50.1683	34.0772	65.2649	55.3919	58.2425	46.1175	95.5489	94.878	55.2534	89.4662
AC010976.1	ENSG00000231731	13.191	3.3497	12.3478	1.26321	5.16871	13.7171	9.68368	2.21256	4.59371	7.7287	13.2853	15.4732	0.869097	14.5065	0	10.044	8.29581	4.93919	5.75354	10.5217	3.47417	13.7451	5.71727	2.30181	8.03895	0	5.29303	0	0	0	2.57461	11.5844	8.29584	5.99567	12.5029	7.97801	7.27894	11.4426	6.04122	9.51393	17.2708	12.6755	18.6525	5.74577	3.19607	7.90304	10.7013	4.7262	18.126	6.47151	13.1096	16.5278	3.60086	4.40574	9.54241	2.75047	7.14787	13.7597	11.3225	11.0185	6.64687	2.70547	19.9612	7.29636	3.55401	10.3341	9.74221	6.85346	2.08781	2.57382	6.27795	8.14796	14.3165	13.3626	4.39652	8.56981	13.9641	5.2918	7.87707	8.69148	4.15094	4.60722	7.40934	12.9798	2.75362	10.6059	4.43782	17.955	11.5066	8.35709	10.5508	13.405	6.149	9.55489	5.12377	3.81058	1.85904
RNU4.48P	ENSG00000202429	0	0	0	0	0	0	0	0	0	0	0	0	0	0	0	0	0	0	0	0	0	0.490895	0	0	0	0	0	0	0	0	0	0.297037	0	0.285508	0	0	0	0	0	0.432451	0	0.724316	0.365736	0	0	0	0	0	0.979783	0	1.87279	0.826391	0	0	0	0	2.38262	0	0	0	0.282846	0	0	0	0	1.03341	0.885655	0	0	0	0	0	0.477218	0	0	0	0	0	0	0	0	0	0.246978	0.40562	0	0	0.403438	0	0	0.795914	0.527542	0.462242	0.219607	0	0	0	0
MYO7B	ENSG00000169994	3.29774	0	15.4347	0	5.16871	5.48684	2.76677	2.21256	0	4.63722	9.96399	0	0.869097	12.4341	2.00885	18.0793	2.07395	0	1.91785	56.6166	1.15806	87.1338	0.816753	5.3709	8.03895	2.14548	4.53688	4.44522	14.4953	37.4389	6.2935	33.5652	6.57946	9.42177	40.1408	3.72307	6.61722	27.7892	13.0893	4.32451	54.1463	17.7457	53.3974	6.7034	4.26143	9.8788	14.1908	1.51238	58.2971	7.83393	46.3517	44.8317	3.22183	1.32172	0.829775	1.37524	9.53049	36.0094	13.6814	52.6437	5.79834	2.43492	51.4255	3.12701	1.99913	20.6682	6.64241	4.65056	1.76661	1.58389	3.6346	12.7533	31.9736	42.8718	2.34481	2.50824	27.9282	1.94961	7.48322	19.8662	1.77897	4.8497	4.69258	28.799	4.58936	8.59937	13.3135	18.483	16.3748	5.96935	8.44067	14.3295	1.75686	0.207715	0	3.81058	5.8095
AC010976.2	ENSG00000272789	0	0	0	0	0	5.48684	0	0	0	0	2.21422	0	0	8.28943	0	0	0	0	0	4.50929	0	2.20903	0.816753	0.767271	0	0	1.51229	0	6.34171	0	0	2.07926	0	0	1.97414	0	1.32344	0	0.503435	0	0.466779	0	1.82868	0	0.710238	0.395152	0.232636	0.189048	2.93935	0.340606	2.34099	3.30556	0.758077	0.587432	0	0	0.953049	3.80587	2.35886	0	0.282846	0	3.04493	0.521168	0	0	0	0.489533	0.160601	0	0.330418	1.06278	2.38609	1.67033	0.586203	0	3.03567	0	0	0	0	0	0.987912	4.46182	0.305957	1.43323	0	1.58426	1.77025	1.59183	0.527542	0.924484	0	0	0	0	0
LIMS2	ENSG00000072163	8.24435	30.1473	27.7825	12.6321	51.6871	16.4605	12.4504	11.0628	0	24.7318	25.4635	17.1924	23.4656	8.28943	16.0708	0	3.11093	2.46959	9.58923	40.5836	24.3192	53.753	16.3351	13.8109	41.8025	26.8185	12.0984	15.5583	9.96555	41.5987	12.8731	29.4067	18.8802	8.56525	22.3735	31.912	33.7478	24.5199	14.0962	6.91922	31.2742	14.8485	29.9903	7.98024	6.03702	13.04	30.708	3.78096	29.8834	6.1309	23.8781	21.4862	10.8026	14.5389	4.97865	8.93903	9.53049	23.128	8.96366	23.2612	35.4971	16.2328	33.1559	6.60147	8.88502	15.5011	8.85655	14.4412	17.3449	8.31543	6.27795	12.0448	17.6571	20.044	8.20685	8.15177	9.71415	13.6473	4.33239	17.383	12.4528	10.9118	12.5959	14.1967	9.17872	6.8795	9.68252	19.0111	11.9492	2.7857	16.8813	23.5743	15.1529	14.3323	11.1309	20.0056	13.2456
GPR17	ENSG00000144230	18.1376	3.3497	3.08694	0	12.9218	0	2.76677	5.53139	4.59371	3.09148	7.74977	1.71924	19.1201	12.4341	0	0	0	0	0	7.51548	1.15806	17.1813	3.26701	4.60363	3.21558	5.36371	5.29303	17.7809	0	4.15987	2.00248	9.50519	5.14914	3.4261	5.92241	18.0835	24.4837	8.17329	5.03435	0.432451	3.73423	1.44863	3.65736	0.957629	0.710238	3.16122	4.88536	3.78096	6.85848	0.340606	7.02298	5.16494	0	1.17486	0	0	2.38262	6.14795	3.77417	6.12137	16.5465	11.9041	10.1498	1.21606	3.33188	6.20045	1.32848	4.89533	8.99366	3.76174	2.31293	2.83407	8.11271	6.12454	3.22412	8.77883	6.07134	12.2547	2.36312	1.86246	0.988319	3.63728	1.48187	5.67867	1.22383	1.14658	0.806877	6.86513	4.86818	1.59183	1.05508	2.31121	7.02743	8.93175	10.0709	8.57381	2.78856
WDR33	ENSG00000136709	24.733	36.8467	108.043	59.371	38.7653	32.921	98.2202	109.522	67.3744	80.3785	105.175	60.1734	79.9569	66.3154	42.1859	68.2995	86.0691	128.419	105.482	17.0351	57.9028	25.2811	82.492	85.1671	96.4673	82.6011	105.104	84.4591	62.5112	20.7994	90.9696	54.3578	111.565	103.354	15.135	120.202	108.191	14.7119	59.9088	108.545	22.4054	73.8802	21.5784	136.622	127.488	108.667	65.1382	130.254	19.1058	125.343	27.1555	32.4359	99.4976	153.32	107.871	70.8247	94.8284	20.4932	71.7093	20.8126	128.695	105.513	18.6079	128.555	97.7352	41.3363	101.85	163.993	138.92	149.084	134.48	89.6275	69.6739	47.8828	116.068	132.31	49.1779	94.4169	70.1059	54.6322	161.294	147.188	152.138	13.7911	129.114	120.965	98.0355	83.4377	59.7458	122.571	84.9342	104.929	108.706	135.846	86.7507	80.9749	102.479
SFT2D3	ENSG00000173349	0	0	0	0	0	0	0	0	0	0	0	0	0	0	0	0	0	0	0	0	0	0	0	0	0	0	0	0	0	0	0	0	0	0	0	0	0	0	0	0	0	0	0	0	0	0	0	0	0	0	0	0	0	0	0	0	0	0	0	0	0	0	0	0	0	0	0	0	0	0	0	0	0	0	0	0	0	0	0	0	0	0	0	0	0	0	0	0	0	0	0	0	0	0	0	0	0
RNY4P7	ENSG00000201470	0	0	0	0	0	0	0	0	0	0	0	0	0	0	0	0	0	0	0	0	0	0	0	0	0	0	0	0	0	0	0	0	0	0	0	0	0	0	0	0	0	0.362158	0	0	0	0	0.465273	0	0.489891	0	0	0.206598	0	0.293716	0	0	0	0	0	0	0.282846	0	0	0	0	0	0	0.244766	0	0.197986	0	0.354259	0	0	0.293102	0	0	0	0	0	0	0	0	0	0	0.286646	0	0.528087	0	0	0	0.462242	0	0.207715	1.06009	0	0
RF00019.104	ENSG00000200390	0	0	0	0	0	0	0	0	0	0	0	0	0	4.14471	0	0	0	0	0	0	0	0	0	0	0	0	0	0	0	0	0	0.297037	0.286064	0	0	0	0	0	1.00687	0	0	0	0	0	0	0	0.930545	0	0	0	0	1.03299	0	0	0	0	0	0	0	0	0	0	0	0	0	0	0	0	0	0	0	0	0	2.78388	0	0.20902	0.607134	0	0	0.62082	0	0	0	1.21686	0.305957	0	0	1.05617	0.442561	0	0	0	0	0	0	0	0
AC006011.2	ENSG00000274010	1.64887	3.3497	0	0	0	0	0	0	0	0	0	0	0.869097	2.07236	0	0	2.07395	3.70439	0	2.00413	0	3.68171	4.08376	0.767271	0	2.14548	0	0	0	0	0	1.48519	0.572127	1.14203	3.94827	0.531867	0	1.63466	0.503435	0.864902	2.33389	1.81079	2.19441	0.957629	0.355119	0.395152	1.16318	0.378096	1.95957	0	2.34099	3.51216	0.947596	0.293716	0	0	0.476524	2.92759	2.83063	2.44855	0.282846	1.35273	3.72158	0.173723	0	2.06682	1.32848	1.95813	0.803005	0.197986	0.660837	1.06278	2.38609	1.67033	0	0.20902	2.42854	0	1.18156	0.62082	0.197664	0	0.493956	1.62248	0.305957	0.573292	2.01719	1.05617	1.77025	1.19387	1.05508	3.23569	1.31764	1.03858	0	0.952645	0
POLR2D	ENSG00000144231	70.9014	10.0491	55.5649	56.8446	20.6748	16.4605	49.8018	48.6763	58.187	41.735	32.1062	104.874	40.8476	24.8683	20.0885	85.0396	63.2556	81.4966	40.2748	7.01445	60.2189	6.38163	48.1884	59.8471	43.4103	42.9097	34.7828	57.7878	15.4013	16.6395	63.7932	29.7037	85.533	86.2235	11.8448	68.079	66.503	6.53863	62.9294	71.3544	7.93524	72.4316	5.85177	133.43	101.919	107.481	64.9055	141.219	8.32816	122.618	26.2191	11.7761	122.429	92.3737	129.445	107.268	128.662	12.2959	43.8748	6.12137	67.7415	113.359	12.8564	101.107	86.1847	23.7684	70.8524	115.774	87.2064	113.248	103.751	57.0357	34.8369	19.4872	78.8443	108.272	33.9995	64.3372	67.7428	21.7287	118.401	66.9259	77.0572	13.7911	144.412	60.7689	78.6705	44.8874	46.9115	86.7546	39.5656	63.3271	112.658	103.442	106.009	64.7799	90.1634
RNU6.395P	ENSG00000202532	0	0	0	0	0	0	0	0	0	0	0	0	0	0	0	0	0	0	0	0	0	0	0	0	0	0	0	0	0	0	0	0	0	0	0	0	0	0	0	0	0	0	0	0	0	0	0	0	0	0	0	0	0	0	0	0	0	0	0	0	0	0	0	0	0	0	0	0	0	0	0	0	0	0	0	0	0	0	0	0	0	0	0	0	0	0	0	0	0	0	0	0	0	0	0	0	0
AC006011.1	ENSG00000244563	0	0	0	0	0	0	0	0	0	0	0	0	0	0	0	0	0	0	0	0	0	0	0	0	0	0	0	0	0	0	0	0	0	0	0	0	0	0	0	0	0	0	0	0	0	0	0	0	0	0	0	0	0	0	0	0	0	0	0	0	0	0	0	0	0	0	0	0	0	0	0	0	0	0	0	0	0	0	0	0	0	0	0	0	0	0	0	0	0	0	0	0	0	0	0	0	0
RF00017.23	ENSG00000273950	0	0	0	0	0	0	0	0	0	0	0	5.15772	0	0	0	0	0	0	0	1.00206	0	0	0	0	1.60779	0	0	0	0	0	0.286068	0.594074	0.286064	0.285508	1.97414	0.531867	0.330861	0	1.00687	0	0.466779	0.362158	0.731471	0	0.355119	1.18546	1.39582	0.189048	1.46967	0.340606	0.468199	0.206598	0	0.146858	0	0	1.42957	1.4638	0	1.22427	0	0.811641	1.01498	0.521168	0	1.03341	0	0	0	0.395973	0.330418	0	1.43165	0.556776	0.586203	0.20902	0.607134	0	0	0.62082	0	0.242485	0	1.62248	0	0.573292	0	0.528087	1.32768	0.795914	0	0.462242	0.439214	0.41543	0	0	0
AMMECR1L	ENSG00000144233	32.9774	56.9449	27.7825	18.9482	23.2592	16.4605	37.3513	58.6328	56.6558	27.8233	45.3915	32.6656	71.2659	14.5065	16.0708	55.5771	54.9598	40.7483	26.8499	8.01651	26.6353	9.327	50.6387	39.8981	30.548	33.255	66.541	46.6748	68.8529	33.279	52.3505	35.9415	89.824	58.5292	23.0316	35.1032	47.9748	11.4426	58.3985	50.5968	12.1363	63.3776	16.8238	50.4351	72.0891	99.5783	48.8536	71.4601	16.6563	51.4314	34.1785	20.4532	54.392	66.8204	42.3185	55.0094	30.9741	14.0525	49.536	29.3826	60.3875	61.6847	15.9013	47.9475	54.1986	18.6013	51.8108	103.781	70.8251	67.3154	66.7445	44.9909	41.518	24.4982	49.5342	81.3087	20.6426	50.1329	53.9579	26.0744	98.6342	72.7455	74.3404	11.763	57.52	41.5636	52.8504	46.4716	29.2091	62.0813	42.2033	68.874	70.7135	109.05	109.543	58.1114	101.085
AC012306.2	ENSG00000272667	1.64887	0	3.08694	0	0	0	0	8.85023	0	12.3659	13.2853	0	4.34548	0	0	4.01762	5.18488	12.348	5.75354	1.00206	3.47417	0.981789	3.26701	6.90544	3.21558	10.7274	4.53688	4.44522	0	4.15987	8.58204	4.75259	26.3179	17.7015	0.658045	14.3604	13.5653	0	21.6477	5.62187	0	9.41611	0	5.74577	7.10238	8.29819	4.88536	4.7262	0	8.85574	2.80919	0.826391	5.30654	3.81831	7.46797	8.93903	2.38262	1.4638	5.18949	1.22427	2.96988	13.2568	0	2.2584	0.666376	0	2.65697	5.87439	4.49683	5.93959	3.6346	2.12555	1.90887	1.11355	5.56893	2.0902	0.607134	4.73477	0	1.24164	4.54627	3.87976	2.46978	0	3.67149	4.01304	2.42063	3.16852	2.65537	0	1.05508	3.23569	2.85489	15.1632	14.4879	2.85794	9.29519
AC012306.1	ENSG00000204399	0	0	0	0	0	0	0	0	0	0	0	0	0	0	0	0	0	0	0	0.501032	0	0.245447	0	0	0	0	0	0	0	0	0	1.18815	0	0	1.31609	0	0	1.63466	0	0	0.466779	0	0.365736	0	0	0	0.697909	0	0	0.340606	0.468199	1.03299	0	0	0	0	0	0.878278	0	0	0	0	0.338326	0	0	2.06682	0.442828	0	0	0	0	0.354259	0	0.556776	0	0	0	0	0	0	0	0	0	0	0	0.286646	0.403438	0	0	0.397957	0	0	0	0	0	0	0
SAP130	ENSG00000136715	135.207	56.9449	70.9996	121.268	74.9463	71.3289	88.5365	99.5651	140.874	117.476	100.747	106.593	168.605	51.8089	32.1417	100.44	123.4	113.601	65.2068	8.51755	177.183	14.9723	203.371	131.203	114.153	146.966	231.381	73.3461	215.618	20.7994	96.9771	51.9815	198.242	163.025	25.0057	69.1427	84.0386	21.2505	188.285	70.4895	23.8057	94.8854	15.3609	66.3956	63.5663	67.1758	84.9123	77.1315	20.0856	59.2654	51.5018	32.0227	92.8644	97.3669	49.3716	53.6342	51.4646	22.8352	39.1571	14.6913	52.0436	54.3799	19.9612	66.3621	70.858	28.9354	123.106	144.412	81.1035	113.842	141.089	58.0985	57.7434	31.7363	93.7925	147.15	32.1781	98.3161	105.947	34.7659	105.948	113.24	96.8154	14.6023	110.145	75.3878	123.452	71.2917	47.3541	96.7035	51.1715	102.155	93.9919	117.151	103.005	61.922	135.013
AC108059.3	ENSG00000234044	0	0	0	0	0	0	0	0	0	0	0	0	0	0	0	0	0	0	0	0	0	0.981789	0	0	0	0	0	0	0	0	0.572136	0.297037	0.286064	0	0	0	0	0	0.503435	0	0.466779	0	1.09721	0	0	0	0.232636	0	0.979783	0	0	0.206598	0	0	0	0	0	2.34208	0	1.22427	0	0	0	0	0.444251	0	0	0	0	0	0.330418	0	0.477218	0.556776	0	0	0	0	0	0.62082	0	0	0.493956	0.40562	0.305957	0	0	0.528087	1.32768	0	0	0	0	0	0	0	0
RF00019.105	ENSG00000200432	0	0	0	0	0	0	0	0	0	0	0	0	0	0	0	0	0	0	0	0.501032	0	0.490895	0	0	0	0	0	0	0	0	0	0	0	0	0	0	0	0	0	0	0.933558	0.362158	0	0	0	0	0.232636	0	0.489891	0	0.468199	0.206598	0	0	0	0	0	0.292759	0	0	0	0	1.69163	0	0	0	0	0	0	0	0	0	0	0.556776	0	0	1.8214	0.278516	0	0.62082	0	0	0	0	0.305957	0	0.403438	0	0	0	0	0	0	0	0	0	0
UGGT1	ENSG00000136731	112.123	100.491	92.6082	103.583	36.181	112.48	134.188	113.947	107.187	148.391	168.281	158.17	139.925	58.026	94.4161	161.374	201.173	254.368	105.482	16.5341	148.231	18.4086	127.413	132.738	122.192	95.474	142.912	171.141	97.8436	79.0376	208.83	81.6852	188.516	210.991	21.0575	161.688	161.791	11.4426	127.369	204.982	28.4735	214.398	25.9672	214.828	335.232	211.406	175.64	305.312	18.126	254.092	51.0336	35.7414	219.274	242.316	230.677	242.042	194.422	33.3746	116.999	22.0369	195.305	202.91	26.0511	216.111	187.252	59.9377	203.258	365.681	194.167	310.443	302.002	162.959	118.35	60.1319	203.706	304.542	77.7132	223.091	194.17	62.082	244.708	218.964	219.317	27.1765	303.204	186.32	173.075	117.763	98.2486	203.356	109.201	174.265	236.517	256.736	211.135	150.518	257.244
AC108059.1	ENSG00000229173	0	0	0	0	0	0	0	0	0	4.63722	13.2853	0	0.869097	0	0	0	1.03698	1.2348	0	1.00206	0	2.45447	0.816753	0	0	0	0.756147	0	0	0	0.286068	1.18815	1.14425	0.856525	0.658045	1.06373	0	3.26931	1.00687	0.864902	0.933558	1.81079	2.19441	1.59605	1.77559	1.18546	0.232636	0.567144	1.46967	0	1.87279	1.23959	0	0.587432	0	0	0.476524	1.75656	0.471772	2.44855	1.41423	0.811641	1.01498	0	0.444251	0	1.32848	1.4686	0	0.197986	0.330418	1.06278	4.29496	1.11355	0	1.46314	3.03567	0.278516	0	3.1041	0	0.48497	0.987912	1.21686	1.22383	0.859937	0.806877	1.58426	0.885123	0	1.05508	0.924484	0	2.90801	1.9435	0	0.46476
AC108059.2	ENSG00000232101	0	0	0	0	0	0	0	0	3.06247	0	0	1.71924	0	0	0	0	0	6.17399	0	1.00206	0	1.22724	0	2.30181	0	2.14548	0	0	0	0	0.572136	0.297037	0.286064	0.285508	0.658045	0	0	0	0.503435	0.864902	0	0.362158	2.19441	1.59605	0	1.58061	1.62845	0.378096	0.979783	0	1.87279	0.619793	0.379038	0.146858	1.24466	0	0.476524	1.75656	0	0	0	0	1.69163	0.173723	0.222125	2.06682	0.442828	0	0	0.197986	0.991255	0	0.954437	2.22711	0	0	1.21427	0	0.393854	0.62082	0.592991	0	0	1.62248	0	0.573292	0	1.05617	0.885123	2.7857	0	0.462242	0	0.41543	0	0	0
DYNLT3P2	ENSG00000229758	0	0	0	0	0	0	0	0	0	0	0	0	0	0	0	0	0	0	0	0	0	0.245447	0	0	0	1.07274	0	0	0	0	0	0	0	0.571016	0	0	0	0	0.503435	0	0	0	0	1.27684	0.710238	0	0	0.189048	0	0.340606	0	0	0	0	1.24466	0	0.476524	0.878278	0	0	0	0	0.676651	0	0	0	0	0.244766	0	0	0	0	0	0	0	0	0	0	0	0.62082	0.197664	0.242485	0	0.40562	0.305957	0	0	0.528087	0.442561	0	1.05508	0	0.219607	0	0	0	0
AC017079.1	ENSG00000185631	0	0	0	0	0	0	0	0	0	0	0	0	0	2.07236	0	0	2.07395	0	0	0.501032	0	0.245447	0	0	0	0	0	2.22261	0	4.15987	0	0.891111	0	0.571016	0.658045	0	0	0	0	0	0	0.724316	0	0	0	0	0.232636	0	1.46967	0	2.80919	1.44618	0	0	0	0	0	0	0.471772	2.44855	0	0	0.338326	0	0	0	0	0.489533	0	0	0	1.06278	0.477218	2.78388	0.586203	0	0.607134	0	0	1.24164	0	0	0.987912	1.62248	0	0.859937	0	1.05617	0.442561	0	0.527542	0.462242	0.219607	0	1.06009	0	0
AC017079.2	ENSG00000238180	0	0	0	0	0	0	0	0	0	0	0	0	0	0	4.01771	0	0	0	0	1.00206	0	0.736342	0	0	0	0	0	0	0	0	0	0	0	0.285508	0	0	0.330861	0	0	0	0.466779	0.362158	1.09721	0	0	0	0.232636	0	0.979783	0	0.468199	1.03299	0	0	0	0	0	1.4638	0	0	0	0	0.338326	0.173723	0	0	1.32848	0.244766	0	0	0.660837	0.354259	1.43165	0	0	0	0.607134	0	1.57541	1.24164	0	0	0	0.40562	0	0.859937	0	1.05617	0	0.795914	0.527542	0	0.219607	0.207715	0	0	0
HS6ST1	ENSG00000136720	14.8398	43.5461	27.7825	1.26321	54.2715	96.0197	9.68368	43.1449	41.3434	18.5489	13.2853	20.6309	76.4805	33.1577	14.062	33.4802	43.553	44.4527	38.3569	19.5403	39.3739	25.772	30.2198	47.5708	36.9791	19.3094	46.8811	22.2261	25.3668	24.9592	114.427	31.4859	62.934	81.3698	16.4511	40.4219	42.3502	8.17329	113.776	45.4074	10.7359	58.3074	16.4581	41.8165	37.6426	32.0073	35.826	28.1681	11.2675	73.5708	16.8551	18.1806	53.4444	36.2739	67.2118	17.8781	31.4506	11.4176	44.3465	11.0185	76.934	41.1231	19.9612	64.7986	32.6524	13.4343	39.8545	61.6811	94.1122	135.225	56.5015	30.8205	23.3837	23.9414	58.0341	45.1483	28.5353	82.4407	5.1201	27.3161	62.6594	83.1724	41.2453	9.32925	51.0949	27.518	39.9404	22.7077	12.8343	21.0917	30.0699	46.2242	40.6273	111.751	118.907	35.2479	50.4264
RF00019.111	ENSG00000252742	0	0	0	0	0	0	0	0	0	0	0	0	0	0	0	0	0	0	0	0.501032	0	0.245447	0	0	0	0	0	0	0	0	0	0.297037	0.286064	0	1.31609	0	0	0	0	0	1.86712	0	0	0.957629	0	0	0.697909	0	1.46967	0	0	1.03299	0	0	0	0	0.476524	0.585519	0.943543	0	0	0	0.676651	0	0	0	0.885655	0	0	0	0	0	0.477218	0	0	0.20902	0	0	0.393854	0	0.197664	0	0.246978	0	0	0	0	0	0	0	0	0.462242	0.219607	0	0	0	0
RNA5SP103	ENSG00000238379	0	0	0	0	0	0	0	0	0	0	0	0	0	0	0	0	0	0	0	0	0	0	0	0	0	0	0	0	0	0	0	0	0.286064	0.285508	0.658045	0	0	0	0	0	0	0	0.731471	0	0	0	0.930545	0	0	0	0	0.206598	0	0	0	0	0	0	0	0	0	0	0	0.173723	0	1.03341	1.32848	0	0	0	0	0	0.477218	0	0	0	0.607134	0	0	1.24164	0.197664	0	0	0	0	0	0	0	0.442561	0	0	0.462242	0	0	0	0	0
ISCA1P6	ENSG00000227653	0	0	0	0	0	0	0	2.21256	0	0	0	0	0.869097	4.14471	0	0	0	0	0	0	0	1.47268	0	0	0	1.07274	0	2.22261	0	0	0.286068	0.891111	0	0.285508	1.97414	0	0.330861	0	1.00687	0.864902	0.933558	0	1.09721	0.31921	1.06536	1.18546	0.232636	0.378096	0.979783	0.340606	0	0	0	0	0.829775	0	0	0.292759	0	1.22427	0.141423	0.811641	0	0.173723	0	3.10022	0.442828	0	0	0.395973	1.32167	0.708518	1.43165	1.11355	0	0	0	0	1.57541	0	0	0.48497	0.246978	0	0.305957	0.286646	1.21032	1.05617	0	0.397957	0.527542	0.924484	0	1.45401	0	0	0
AC012451.1	ENSG00000237532	0	0	0	0	0	0	0	0	0	0	0	0	0	0	0	0	0	0	0	1.00206	1.15806	1.47268	1.63351	0	0	0	0	0	0	4.15987	0	0.297037	0.572127	0	1.97414	0	0	3.26931	0.503435	0	0.466779	0.362158	0.365736	0	0	0	0	0.567144	0.489891	0	1.4046	0.619793	0	0	0	0	0	1.17104	0	1.22427	0	0	2.36828	0	0	1.03341	0	0	0	0	0.330418	0.354259	0.477218	0.556776	0	0.41804	0.607134	0	0	0	0	0	0	0.811239	0	0.859937	0	1.05617	0.442561	0	0	1.38673	0	0.207715	0	0	0
AC068483.1	ENSG00000238277	0	3.3497	0	0	0	0	0	0	0	0	0	0	0	0	4.01771	0	0	0	0	0	0	0	0	0	0	0	0	0	0	0	0	1.78222	0	0	4.60632	0	0	1.63466	0	0	1.40034	0.362158	0.731471	0.31921	0	0.395152	0.930545	0	2.44946	0	0	1.44618	0	0	0	0	0	0.878278	1.88709	0	0	0	2.36828	0.694891	0	0	1.32848	0.244766	0	0	0	0	1.43165	0.556776	0.586203	0	1.8214	0	1.57541	1.24164	0	0	0.246978	0.40562	0	0.859937	0.806877	1.58426	0	1.19387	1.58263	2.31121	0	0	0	1.90529	0.46476
LINC01854	ENSG00000204460	13.191	0	0	0	0	2.74342	0	0	1.53124	0	0	3.43848	0	4.14471	0	0	0	0	0	1.00206	0	3.92716	0	1.53454	0	0	0	0	0	0	2.57461	7.72296	0.572127	0.856525	3.94827	0	0.330861	3.26931	1.00687	0	5.60135	1.44863	5.48603	7.02261	0.710238	1.58061	1.16318	0.378096	8.81805	2.04363	2.34099	9.2969	0.189519	0.146858	0	0	1.42957	9.66106	4.71772	2.44855	0	0	9.81144	0.868614	0	6.20045	3.54262	0.244766	0.160601	0	1.32167	2.12555	1.90887	6.68132	0.586203	3.76236	5.46421	0.835548	4.33239	3.72492	0	1.21243	0.246978	5.27306	1.22383	1.14658	1.21032	4.75278	4.86818	0.397957	1.58263	3.69794	0	0	0.353363	0	0.23238
PPIAP65	ENSG00000233428	0	0	0	0	2.58436	0	0	0	0	0	0	0	0	0	0	0	0	0	0	1.00206	0	0.981789	0	0	0	0	0	0	0	0	0	2.67333	0.286064	0	1.97414	0	0	0	0.503435	0	1.40034	1.08647	0.365736	0.31921	0	0	0	0	0.979783	0.340606	2.80919	3.51216	0	0.293716	0.414887	0	0.953049	0.585519	0	2.44855	0.141423	0	1.3533	0	0	0	2.65697	0.244766	0	0	0.330418	0.708518	1.43165	0.556776	0	0.20902	1.21427	0.835548	2.36312	0.62082	0	0	0	0	0.305957	0.286646	1.61375	2.64043	0	0	0	0.924484	0	0	0	0	0
LINC02572	ENSG00000229536	0	3.3497	0	0	2.58436	0	0	0	0	0	0	3.43848	0	0	10.0443	10.044	2.07395	0	0	6.01239	0	9.327	0	0	3.21558	1.07274	0	4.44522	0	8.31974	0.572136	6.53482	1.14425	2.56957	9.87068	2.65934	1.98516	3.26931	2.01374	2.16226	5.60135	1.81079	6.2175	2.55368	2.13071	4.34667	4.42009	0.756192	8.32816	1.36242	6.55478	8.88371	0.379038	0.146858	0.414887	1.37524	3.8122	7.90451	2.83063	6.12137	0.707114	1.89383	7.78149	1.04234	0.444251	4.13363	6.19959	4.40579	1.44541	1.3859	3.96502	4.60537	4.29496	6.12454	0.879305	0.41804	6.67848	0.557032	1.57541	4.34574	1.38365	0.727455	1.72885	8.51801	2.44766	2.00652	4.43782	7.9213	4.86818	3.18365	7.38558	2.31121	0.658821	4.1543	3.887	3.81058	2.09142
PLAC9P1	ENSG00000214100	0	0	0	0	5.16871	0	0	0	0	0	0	0	0	0	0	0	0	0	0	2.50516	0	5.15439	0	0	0	0	1.51229	0	0	0	0.286068	4.75259	1.14425	2.28407	2.63218	1.06373	0	3.26931	0	0	2.33389	2.17295	2.92588	0.957629	0	0.790304	0.465273	0	3.91913	0.340606	1.87279	6.40453	0	0	0	0	0	4.39139	0.471772	7.34564	1.41423	1.89383	4.05991	0.173723	0	1.03341	0	0	0.321202	1.18792	0.330418	0.354259	2.38609	1.11355	0.293102	0.20902	4.24994	0.557032	0.393854	3.72492	0	3.39479	0.740934	2.83934	0	1.71987	1.21032	1.05617	1.32768	0.397957	0.527542	2.31121	0.219607	0.623145	2.65022	0.952645	0.23238
LINC01856	ENSG00000237574	0	0	0	0	0	5.48684	0	0	0	0	0	0	0	10.3618	2.00885	0	1.03698	0	0	1.5031	0	4.90895	0	0	0	0	0	0	0.905959	0	0.858204	3.26741	0	1.99856	3.94827	0	0	4.90397	0	1.7298	8.40202	0.724316	3.65736	1.59605	0	0.790304	0.465273	0.189048	6.85848	0.340606	7.49118	4.75175	0.379038	0.293716	0	0	0	4.97691	0.471772	3.67282	0	0	6.42819	0.521168	0	0	2.65697	0.734299	0.321202	0.197986	0.330418	2.47981	3.81775	3.89743	0.293102	0.20902	9.71415	0	0.393854	3.1041	0	0.48497	0.987912	3.24496	0.917872	2.86646	1.21032	5.28087	3.09793	0.795914	2.11017	4.62242	0.219607	0.83086	0	0	0.46476
RPL22P7	ENSG00000234559	0	3.3497	0	0	0	0	0	0	0	0	0	0	0	0	6.02656	0	0	0	0	0.501032	0	0.736342	0	0	0	0	0	0	0	0	0	1.78222	0.286064	0	0.658045	0	0	0	0	0	0.466779	0	2.92588	0.31921	0	0	0.465273	0	1.46967	0	0.468199	2.68577	0	0	0	0	0.953049	1.17104	0.471772	0	0	0	0	0	0	1.03341	2.21414	0	0	0.197986	0	0.354259	0.954437	2.22711	0	0	1.21427	0	0.393854	0	0.395328	0	0.246978	1.21686	0.305957	0.859937	1.21032	0.528087	0.442561	0	3.16525	0.924484	0	0	0	0	0
RAB6C.AS1	ENSG00000225449	0	3.3497	0	0	2.58436	0	0	0	0	0	0	0	0	4.14471	12.0531	0	0	0	0	3.50723	1.15806	3.92716	0	0.767271	0	0	6.04918	0	0	4.15987	0.572136	3.86148	0	0.856525	6.58045	1.06373	0.661722	1.63466	0.503435	0.864902	3.26745	0.724316	5.48603	2.55368	0.355119	1.18546	1.86109	0	6.36859	0.340606	4.21379	5.37154	0	0.73429	0	0	3.33567	4.68415	2.83063	6.12137	0.98996	1.08219	3.04493	0	0.444251	4.13363	3.54262	0.734299	0.963606	0.593959	0.991255	3.89685	3.34053	3.34066	1.17241	0.41804	2.42854	0.835548	1.18156	2.48328	0.395328	5.57716	0.246978	2.0281	0.917872	2.29317	0.806877	4.22469	2.21281	0	0	3.69794	0.878429	0.41543	0.706726	1.90529	1.62666
RAB6C	ENSG00000222014	0	0	3.08694	0	2.58436	0	0	0	15.3124	6.18296	0	1.71924	1.73819	0	0	0	9.33279	0	0	3.50723	2.31611	2.20903	0.816753	0	4.82337	1.07274	5.29303	4.44522	3.62384	8.31974	0.858204	2.97037	0.286064	0.571016	5.26436	2.12747	0	3.26931	0.503435	2.59471	4.66779	2.17295	4.02309	0.31921	0	0.395152	0.697909	2.07953	4.40902	1.36242	1.4046	3.30556	0.568558	1.17486	0.414887	0	1.42957	3.51311	2.35886	3.67282	1.13138	1.62328	3.72158	1.04234	0.222125	2.06682	3.98545	0	1.44541	0.395973	1.98251	2.47981	3.81775	9.4652	0.586203	0.836079	2.42854	0.835548	3.93854	2.48328	0.592991	9.94189	3.70467	4.46182	1.22383	2.57981	0.806877	2.64043	0.885123	1.59183	1.58263	3.69794	0.878429	1.45401	0.530045	0	2.78856
AC079776.3	ENSG00000284619	0	0	0	0	0	0	0	0	0	0	0	0	0	2.07236	0	0	0	0	0	0	0	1.47268	0	0	0	0	0	0	0	0	0	0.891111	0	0	0.658045	0	0	1.63466	0	0	0.933558	0.362158	0.731471	0.31921	0.355119	0	1.16318	0	0.979783	0	0	0.619793	0	0.146858	0	0	0.476524	0.292759	0	0	0	0	0	0	0	0	0	0	0	0	0	0	0	0	0.293102	0	0.607134	0	0	0	0	0	0	0.40562	0	0	0	0.528087	0	0	0.527542	0	0	0	0	0	0
AC079776.4	ENSG00000286026	0	0	0	0	0	0	0	0	0	0	0	0	0	0	0	0	0	0	0	0	0	0.245447	0	0	0	0	0	0	0	0	0	0	0	0	0	0	0	0	0	0	0	0	0.365736	0	0	0	0	0	0	0	0	0	0	0	0	0	0	0.292759	0	0	0	0	0	0	0	0	0	0	0	0	0	0	0	0	0	0	0	0	0	0	0	0.48497	0	0	0	0	0	0	0	0	0	0	0	0	0	0	0
AC079776.2	ENSG00000250207	0	0	0	0	0	0	0	0	0	0	0	0	0	0	0	0	0	0	0	0	0	0.736342	0	0	0	0	0	0	0	0	0	0.297037	0	0	0	0	0	3.26931	0	0	0	0.724316	0.365736	0	0	0.395152	0.465273	0	0	0	0	0	0	0	0.414887	0	0	1.17104	0.471772	0	0	0.270547	0	0	0	0	0	0	0	0	0	0	0	0	0	0	0	0	0	0	0	0	0	0	0	0	0	0	0	0	0	0	0	0	0	0	0
AC079776.1	ENSG00000217289	0	3.3497	9.26082	0	0	5.48684	1.38338	1.10628	15.3124	0	0	0	0	2.07236	0	0	1.03698	1.2348	0	2.00413	3.47417	5.64529	4.90052	2.30181	3.21558	3.21823	3.02459	2.22261	14.4953	0	0	2.3763	1.71638	0.285508	3.94827	1.5956	3.30861	1.63466	1.00687	4.32451	4.20101	0.724316	6.58324	0.31921	0	1.58061	1.16318	0.567144	0.979783	1.36242	1.87279	1.65278	0.568558	0.293716	0.414887	0.687618	0.476524	1.17104	0.943543	0	0.141423	1.35273	4.05991	0.173723	0.888502	2.06682	2.21414	0.489533	0	0.791946	0.330418	1.06278	2.38609	1.67033	0	0.20902	1.21427	0.557032	1.57541	3.72492	0	0.242485	1.23489	3.24496	0	0.573292	0	3.16852	0.885123	2.7857	0	1.84897	0.219607	0.41543	1.59013	0.952645	0.929519
ARHGAP42P2	ENSG00000231147	0	0	0	0	2.58436	0	0	0	0	6.18296	0	0	0	0	0	0	0	0	0	3.50723	0	1.47268	1.63351	0	0	0	0	0	0	0	0.572136	2.07926	1.43032	0.856525	1.97414	0	0	1.63466	1.51031	0	3.26745	0	2.19441	0.957629	0	0.395152	0.930545	0.189048	2.93935	1.02182	1.4046	3.51216	0.758077	0	0	0	1.9061	6.44071	4.24595	2.44855	0.424268	0.270547	2.02995	0	0.222125	1.03341	2.65697	0.489533	0	0.197986	0	1.77129	2.86331	1.11355	0.879305	0	4.85707	0.278516	0.787707	2.48328	0	0.48497	0.987912	0.811239	0.917872	0.286646	1.61375	3.69661	3.09793	0.397957	2.11017	0.924484	0	0.207715	0	0	0
FAR2P1	ENSG00000180178	4.94661	10.0491	0	0	5.16871	2.74342	6.91692	0	0	6.18296	0	0	0	2.07236	0	0	0	0	7.67139	6.01239	31.2675	3.68171	0.816753	0	4.82337	0	2.26844	0	7.24767	4.15987	2.00248	5.94074	0.286064	0.856525	3.29023	0.531867	0.330861	6.53863	7.55153	10.3788	7.46846	1.81079	6.58324	13.4068	0.355119	0.395152	1.39582	2.45762	4.40902	16.0085	3.74559	10.1233	1.70567	1.32172	0	7.5638	0.476524	6.73347	3.3024	2.44855	0.707114	0.270547	6.42819	3.30073	0.222125	9.30067	4.8711	2.2029	4.49683	0	0.660837	3.18833	2.38609	7.79487	1.75861	26.9636	3.03567	1.94961	2.75697	4.96656	36.1725	1.6974	0.987912	8.11239	1.83574	4.58633	31.0648	4.22469	7.52354	2.38774	2.63771	3.69794	1.31764	0.41543	0	0	0
AC018865.3	ENSG00000286058	9.89321	0	0	0	15.5061	0	1.38338	1.10628	0	6.18296	1.10711	0	3.47639	0	2.00885	0	3.11093	0	38.3569	7.51548	47.4803	4.6635	0	0	16.0779	2.14548	3.78074	0	0	4.15987	4.29102	2.67333	0.286064	0.285508	3.29023	0.531867	0	6.53863	40.7783	39.3531	2.80067	1.08647	4.02309	24.5791	1.06536	0.395152	1.62845	1.51238	4.40902	40.5321	6.08658	6.19793	8.14933	2.34973	2.48932	13.7524	0	4.09863	0	6.12137	2.40419	0	7.78149	1.73723	0.666376	6.20045	7.9709	2.2029	17.1843	0	0.330418	4.25111	5.72662	6.12454	3.51722	78.8005	6.07134	0	3.93854	4.96656	115.238	1.6974	1.23489	4.0562	2.44766	12.3258	96.8252	5.28087	5.7533	5.17344	2.11017	1.38673	1.31764	0.207715	0	0	1.39428
KLF2P1	ENSG00000231240	4.94661	0	0	2.52643	0	5.48684	0	0	0	0	0	0	0.869097	0	0	0	1.03698	0	13.4249	4.50929	19.687	11.536	0	0	3.21558	2.14548	3.78074	0	0	0	2.86068	2.07926	0.858191	0.571016	1.97414	0.531867	0	1.63466	6.54466	7.35167	7.46846	1.08647	6.2175	4.78814	0	0.790304	0.232636	1.70143	2.44946	5.10908	4.68199	2.27258	0.758077	0.293716	0.829775	0	0	3.22035	0.471772	3.67282	0.565691	0	8.79647	1.91095	0	3.10022	0	1.22383	1.44541	0	0	0.708518	1.43165	2.78388	1.46551	4.38942	1.21427	0	0	2.48328	7.31356	0.96994	0	0.40562	0	0.286646	5.64814	2.64043	1.77025	1.19387	0	0.462242	0.219607	0.207715	0	0	0
CYP4F27P	ENSG00000248313	0	0	0	0	7.75307	0	0	0	0	0	0	0	0	0	0	0	0	0	0	1.00206	2.31611	1.71813	0	0	0	0	0	0	0	0	0	0	0	0	0.658045	0.531867	0	0	1.51031	0.432451	4.20101	0.724316	0.365736	0.638419	0.355119	0	0.232636	0	1.95957	0.340606	0	0.206598	0.379038	0	0	0.687618	0	0.585519	0	1.22427	0	0	1.69163	0	0.444251	0	0.442828	0.489533	0.642404	0	0	0.708518	0.954437	2.22711	0	4.59844	0.607134	0	1.18156	0	4.54627	0	0	1.21686	0.917872	0.573292	2.42063	0.528087	0.442561	0.397957	0	0	0	0	0	0	0.23238
POTEF	ENSG00000196604	19.7864	3.3497	6.17388	21.4746	36.181	0	4.15015	1.10628	6.12495	1.54574	6.64266	0	11.2983	6.21707	14.062	5.35683	0	1.2348	88.221	9.51961	112.331	15.9541	1.63351	0	16.0779	4.29097	3.02459	2.22261	8.15363	4.15987	7.1517	7.12889	2.57457	1.42754	9.21264	0	0.661722	13.0773	141.969	111.14	11.6695	5.43237	13.1665	104.062	3.90631	2.37091	3.72218	1.70143	8.32816	154.635	17.7915	6.40453	35.0611	13.3641	7.88286	54.3218	1.9061	8.19727	2.35886	6.12137	6.7883	1.08219	15.2247	1.04234	6.44164	2.06682	4.8711	2.69243	58.4588	0	1.32167	10.2735	9.06715	7.79487	4.39652	224.069	5.46421	1.11406	3.15083	7.44984	369.236	0	0.740934	10.1405	8.87276	20.9251	290.476	5.80896	11.064	9.55096	5.27542	3.69794	0.658821	0.41543	1.59013	0	3.4857
AC018865.2	ENSG00000228471	0	0	3.08694	0	0	0	0	0	0	0	0	0	0	0	0	0	0	0	0	1.00206	0	0.245447	0	0	0	0	0	0	0	0	0	0	0	0	0	0.531867	0	0	0	0	0	0	0	0	0	0	0	0.189048	0	0.681211	0	0.206598	0.189519	0.146858	0	0	0	0.292759	0	0	0	0	0.338326	0	0	1.03341	0.885655	0	0.160601	0	0	0.354259	0	0	0	0	0	0	0	0	0.197664	0.242485	0	0	0	0	0	0.528087	0	0	0	0	0	0	0	0	0
AC018865.1	ENSG00000224087	0	0	0	0	0	0	0	0	0	0	0	0	0	6.21707	0	0	0	0	3.83569	0.501032	1.15806	1.22724	0	0	0	1.07274	0	0	0	0	0	2.97037	0	0	1.31609	0	0	1.63466	2.01374	0.864902	1.86712	0.362158	2.19441	2.87289	0.355119	0	0.697909	0	1.95957	3.06545	0.936397	2.27258	0.947596	0.440574	0	1.37524	0	1.4638	0	0	0.565691	0	2.7066	0	0	0	0.442828	0.489533	1.92721	0	0	1.06278	3.34053	0.556776	0	3.55334	1.21427	0	1.18156	1.24164	3.75561	0	0.740934	0.811239	0	0.859937	4.84126	1.58426	1.32768	0.397957	0.527542	0.924484	0	0.207715	0	0	0
RNU6.1049P	ENSG00000252223	0	0	0	0	0	0	0	0	0	0	0	0	0	0	0	0	0	0	0	0.501032	0	0.490895	0	0	0	0	0	0	0	0	0.286068	0.297037	0	0	0	0	0	0	0	0	0	0	0	0.31921	0	0	0	0	0	0	0	0	0	0	0	0	0	0	0	0	0	0	0	0.173723	0	0	0	0	0	0	0	0	0	0	0	0	0	0	0	0	0	0	0	0	0	0	0	0	0.885123	0	0	0	0	0	0	0	0
MED15P9	ENSG00000223760	0	3.3497	0	0	2.58436	0	0	0	0	0	6.64266	3.43848	0	6.21707	0	0	0	0	3.83569	12.0248	12.7386	22.8266	0.816753	0	3.21558	0	0	0	0	16.6395	0.858204	3.86148	0.572127	0.571016	3.94827	0.531867	0	6.53863	9.56527	1.7298	7.46846	4.3459	8.04618	2.55368	0.355119	1.58061	1.86109	0	6.85848	4.08727	2.80919	7.64412	3.03231	0.881148	0	0.687618	0.476524	5.85519	3.3024	4.89709	0.141423	0.811641	5.41321	0.173723	0	4.13363	0.885655	1.4686	1.92721	0	0	4.25111	3.34053	3.89743	0	7.94275	1.21427	0	1.96927	0	10.6738	0	0.493956	5.67867	1.22383	3.7264	18.9616	2.11235	1.77025	0	1.58263	3.23569	0	0.207715	0	0	1.1619
CCDC74B	ENSG00000152076	0	0	0	0	7.75307	19.2039	0	2.21256	0	0	3.32133	0	2.60729	0	6.02656	0	1.03698	2.46959	1.91785	16.033	10.4225	22.0903	5.71727	7.67271	4.82337	2.14548	6.04918	0	3.62384	12.4796	5.72136	6.53482	8.00978	9.13626	8.55459	3.1912	2.31603	6.53863	6.04122	4.75696	8.8688	8.69179	4.75456	9.25708	3.90631	5.92728	5.118	1.32334	4.89891	9.19635	9.83217	5.16494	21.4157	11.4549	0.414887	2.06285	2.85915	4.39139	2.83063	6.12137	3.25272	1.62328	13.533	4.69052	3.33188	3.10022	5.75676	1.95813	8.35126	8.90939	9.25171	2.12555	14.3165	5.56776	8.49995	9.61491	8.49988	6.9629	7.08936	11.1748	7.31356	27.8858	12.8429	4.86744	4.89532	8.59937	12.5066	14.2583	4.42561	3.97957	4.74788	7.39587	1.09804	13.2938	12.5444	1.90529	5.11236
SMPD4	ENSG00000136699	125.314	66.994	98.7821	97.2674	72.3619	41.1513	128.655	162.623	148.53	105.11	140.603	77.3658	128.626	49.7366	78.3453	95.7533	180.434	192.628	174.524	25.0516	191.079	40.7443	167.434	174.171	168.818	111.565	226.844	111.13	150.389	49.9185	124.154	77.2296	289.496	252.389	30.9281	151.582	151.203	24.5199	287.965	160.439	26.6064	200.998	22.6756	175.565	136.366	143.045	124.926	96.7925	17.1462	112.059	53.3746	38.2206	198.427	153.173	141.062	88.0151	121.037	19.9076	88.2213	13.467	85.5608	76.0237	32.1409	153.224	106.398	77.5056	153.661	182.351	127.678	162.349	167.192	85.7307	83.5132	40.6447	128.965	132.519	45.5351	125.332	81.1338	56.4946	207.152	144.279	188.197	15.4135	141.046	121.251	123.452	120.404	64.614	134.907	76.4935	155.313	106.509	228.071	200.357	130.512	191.713
MZT2B	ENSG00000152082	14.8398	6.6994	12.3478	34.1068	5.16871	0	19.3674	32.0821	10.7187	18.5489	24.3564	34.3848	26.942	14.5065	2.00885	21.4273	24.8874	37.0439	19.1785	4.50929	11.5806	8.8361	32.6701	17.6472	22.509	16.0911	36.2951	22.2261	2.71788	16.6395	51.4923	22.8719	58.9291	89.6496	4.60632	53.1867	50.2908	8.17329	48.3298	38.9206	6.06813	44.1833	1.82868	49.4775	31.6056	26.8703	18.1456	23.2529	3.42924	56.8811	6.08658	4.54515	78.6505	50.8129	63.8927	17.1904	41.4576	4.09863	17.4556	3.67282	36.7699	33.8184	5.07488	16.6774	8.44077	12.4009	22.5842	27.9034	24.0902	61.3758	12.8863	4.95963	15.271	5.01099	11.7241	8.56981	7.28561	5.2918	5.9078	4.96656	26.6846	8.97195	22.475	2.83934	23.5587	11.1792	21.7857	6.33704	7.08098	9.94892	6.3305	18.4897	14.2745	57.1216	39.2233	15.2423	39.7369
TUBA3E	ENSG00000152086	0	0	12.3478	0	0	0	6.91692	2.21256	0	1.54574	1.10711	0	0.869097	0	0	0	3.11093	0	1.91785	6.01239	6.94834	7.36342	0.816753	4.60363	1.60779	3.21823	0.756147	0	0	12.4796	0.572136	2.67333	2.00245	2.85508	5.92241	0	1.6543	6.53863	0.503435	0.432451	5.13457	2.17295	8.41192	1.59605	1.06536	1.97576	2.79164	1.70143	4.89891	1.02182	1.87279	2.47917	1.89519	0.440574	0	2.75047	2.38262	4.97691	2.35886	6.12137	1.13138	0.811641	8.11981	0.173723	1.55488	2.06682	3.54262	0.734299	1.12421	0.395973	0.660837	4.95963	5.2494	5.56776	1.17241	2.29922	3.03567	0.278516	2.36312	3.1041	0.988319	0	2.96374	3.24496	0.305957	0.859937	1.21032	4.22469	2.65537	1.59183	1.05508	1.84897	1.31764	1.24629	1.41345	0	1.39428
AC018804.1	ENSG00000227632	0	0	0	0	0	0	1.38338	0	0	0	1.10711	0	3.47639	4.14471	12.0531	0	0	1.2348	0	2.50516	1.15806	3.68171	0.816753	0.767271	0	1.07274	0.756147	2.22261	0	0	0	2.07926	1.43032	1.42754	1.97414	0.531867	2.31603	3.26931	1.00687	0	4.66779	1.44863	5.85177	1.27684	1.77559	0.790304	2.32636	0	5.8787	0.681211	4.21379	1.23959	1.51615	0.146858	0	0	0	3.51311	0.943543	0	0.141423	2.16438	5.07488	5.03796	1.55488	7.23386	0	1.4686	0.642404	1.58389	0.991255	1.41704	2.38609	1.67033	0.879305	0.836079	3.03567	0.278516	0.787707	2.48328	1.77897	0	3.45769	2.0281	1.52979	0.286646	1.61375	1.58426	0.885123	0.397957	3.16525	1.38673	0	0.83086	1.9435	0	3.4857
RHOQP3	ENSG00000230756	8.24435	6.6994	3.08694	0	2.58436	0	0	1.10628	7.65619	4.63722	0	0	2.60729	0	0	0	0	0	0	0.501032	1.15806	0.490895	0	0.767271	0	2.14548	0.756147	0	0	0	2.28854	0.594074	1.43032	0.856525	0	0.531867	0.992582	3.26931	1.00687	2.59471	0.466779	0.724316	0.365736	0.638419	0.710238	0.790304	0.697909	1.13429	0.489891	1.36242	0.936397	1.85938	1.32663	0.881148	0.829775	0.687618	0.953049	0.585519	0	0	0.565691	0	1.01498	0.521168	1.33275	0	1.32848	1.22383	2.40902	2.17785	2.31293	0	1.43165	0.556776	2.63791	1.88118	0.607134	2.50664	0	0.62082	1.58131	0.96994	2.46978	0.40562	1.22383	0.859937	0.806877	1.05617	0	0	0.527542	1.84897	0.219607	1.66172	0	0.952645	0.697139
NOC2LP1	ENSG00000213225	6.59548	6.6994	9.26082	15.1586	7.75307	10.9737	2.76677	0	0	12.3659	5.53555	0	4.34548	14.5065	16.0708	0	4.14791	1.2348	9.58923	7.01445	18.5289	12.0269	4.08376	17.6472	12.8623	11.8002	3.78074	0	16.3073	0	1.43034	5.94074	29.7506	23.1262	5.26436	9.57361	11.5801	9.80794	39.7714	32.0014	8.8688	0.362158	8.04618	0.31921	1.06536	11.8546	2.559	1.70143	9.79783	7.83393	8.42757	8.67711	23.1213	17.0355	2.48932	1.37524	1.9061	7.02623	4.71772	4.89709	1.13138	2.70547	11.5031	0.868614	11.5505	5.16704	2.21414	2.9372	46.8955	68.1073	51.8757	1.77129	6.68106	7.23809	9.67235	24.8734	6.67848	1.94961	1.96927	6.82902	0.988319	0.242485	5.92747	6.89553	11.6264	15.4789	3.22751	3.69661	4.42561	0.795914	1.58263	1.84897	2.63529	0.623145	0.353363	1.90529	0.697139
AC134915.1	ENSG00000234398	0	0	0	0	0	0	0	0	4.59371	1.54574	0	0	0	0	4.01771	0	0	0	0	2.00413	0	2.69992	0	0.767271	0	0	0	0	2.71788	0	0	3.56444	0	0.856525	3.94827	0	0	1.63466	0	0.864902	3.73423	0.724316	2.92588	0	0	0.790304	0.930545	0.189048	3.91913	1.36242	4.21379	3.71876	0.189519	0	0	0	0	2.04932	2.35886	0	0	0	2.36828	0	0.444251	1.03341	1.32848	1.22383	0	0.197986	0.330418	1.06278	1.90887	2.78388	0.293102	0.41804	3.03567	0	0.787707	1.24164	0.592991	0.48497	0	3.65058	0.917872	0.286646	0.806877	0.528087	2.21281	2.7857	1.05508	0.924484	0	0	0.176682	0.952645	1.62666
MED15P5	ENSG00000236595	4.94661	0	0	0	0	0	0	0	0	0	0	0	0	0	0	0	0	0	0	12.0248	0	7.85432	0	0	0	0	0.756147	0	0	0	0.572136	1.78222	1.14425	0	3.29023	0	0	1.63466	1.51031	0	3.26745	0	2.19441	0	0.710238	0	1.16318	0	1.95957	0.681211	1.87279	1.85938	0	0.587432	0	0	0	4.97691	1.41532	1.22427	0	0	1.69163	0	0	6.20045	0	0	0.160601	0.197986	0	0.354259	0.954437	3.34066	0	0	3.03567	0	0	1.86246	0	0	0	3.24496	0	0.286646	0.403438	3.69661	4.86818	0	0	0.462242	0	0	0	0	0.929519
MTND1P29	ENSG00000237722	0	0	0	0	0	0	0	0	0	0	0	0	0	0	0	0	0	0	0	2.50516	0	0.245447	0	0	0	0	0.756147	0	0	0	0	3.86148	0	0	3.29023	0.531867	0.330861	3.26931	0.503435	0	0.933558	0.724316	0.365736	0	0.355119	0.395152	0	0	4.40902	0.681211	1.4046	1.85938	0.189519	0	0	0	0	3.22035	0.471772	0	0	0	1.3533	0	0	1.03341	0.442828	0.244766	0	0	0	1.06278	0.477218	2.22711	0.586203	0.41804	1.21427	0.278516	1.96927	1.24164	0.592991	0	0.246978	2.83934	0	0.573292	0.806877	1.05617	0.885123	0.397957	1.05508	2.31121	0	0	0	0	0.23238
MTND2P22	ENSG00000231954	0	0	0	0	0	0	0	0	0	0	0	0	0	0	0	0	0	0	0	2.00413	0	0.245447	0	0	0	0	0	0	0	0	0	1.18815	0	0	1.97414	0	0	0	0	0.432451	1.86712	0	0.731471	0.31921	0	0	0.465273	0	1.95957	0	0	2.06598	0	0	0	0	0.476524	1.17104	0	1.22427	0	0	1.01498	0.173723	0.222125	3.10022	1.32848	0.734299	0	0	0	1.77129	1.43165	2.78388	0.586203	0	2.42854	0	0.393854	1.86246	0	0	0.740934	1.62248	0	0.573292	0.806877	1.05617	0.442561	0.397957	1.05508	1.84897	0	0	0	0	0
MTCO1P7	ENSG00000236211	0	0	0	0	0	0	0	0	0	0	0	0	0	10.3618	0	0	0	0	0	2.00413	0	1.71813	0	0	0	0	0	0	0	0	0	0.594074	0	0	0.658045	0	0	1.63466	0.503435	0	0.466779	0	1.46294	0	0	0.395152	0.697909	0	0.979783	0.340606	1.87279	2.47917	0	0	0	0	1.42957	0.585519	1.41532	2.44855	0	0	0.338326	0.173723	0	2.06682	0.442828	0	0.160601	0	0.660837	1.06278	0	6.12454	0	0.20902	3.03567	0.278516	0.393854	3.72492	0	0	0	2.43372	0	0.573292	0.403438	1.58426	1.32768	0.397957	2.63771	0.924484	0	0	0	1.90529	0.46476
MTCO2P7	ENSG00000230496	0	0	0	0	0	0	0	0	0	0	0	0	0	0	0	0	0	0	0	0	0	0.981789	0	0	0	0	0.756147	0	0	0	0	1.78222	0	0	1.31609	0	0	1.63466	0	0	0.466779	0	0.365736	0.31921	0	0	0	0	0.979783	0	0	2.68577	0.379038	0	0	0	1.9061	0.585519	0.471772	0	0	0	1.01498	0	0	0	0.885655	0	0	0	0	0.708518	0	1.11355	0.293102	0	0.607134	0.557032	0	0.62082	0	0	0.246978	0.40562	0	0.286646	0	0.528087	0.885123	0	0.527542	0.462242	0	0	0	0	0.23238
MTATP6P7	ENSG00000232990	0	0	0	0	0	2.74342	0	0	0	0	0	0	0	2.07236	0	0	0	0	1.91785	1.5031	1.15806	3.68171	0	0.767271	0	0	0	0	0	0	0.572136	1.18815	0	0.571016	4.60632	0	0	3.26931	0.503435	0	6.5349	0.362158	7.68045	0.31921	0	0	0.697909	0	6.85848	0.340606	8.89577	5.16494	0.189519	0	0	0	1.9061	6.14795	3.3024	1.22427	0	0	10.8264	0.521168	0	13.4343	1.32848	0.244766	0	0	0	1.77129	4.77218	6.12454	0	0.20902	3.03567	0	0.393854	1.86246	0.197664	0	0.246978	3.24496	0	0.286646	2.01719	3.16852	0.885123	1.98978	3.69279	1.84897	0	0	0	0	0.697139
MTCO3P7	ENSG00000249997	0	0	0	0	0	0	0	0	0	0	0	0	0	0	0	0	0	0	0	1.00206	0	0.736342	0	0	0	0	0.756147	0	0	0	0	0.891111	0	0	0	0	0.330861	0	0	0	0	0	1.82868	0	0.355119	0	0.930545	0	1.46967	1.70303	0.936397	2.06598	0	0	0	0	1.42957	0.585519	0	0	0	0	0.338326	0.347446	0.222125	0	2.21414	0	0	0	0	0.354259	0	0.556776	0	0	0	0.278516	0.787707	0.62082	0	0	0.740934	1.62248	0	0.286646	0	0.528087	0	0	0.527542	0	0	0.207715	0	0	0
AC068137.3	ENSG00000283940	0	0	0	0	0	0	0	0	0	0	0	0	0	0	0	0	0	0	0	0.501032	0	0.490895	0	0	0	0	0	0	0	0	0	0	0	0	0	0	0	1.63466	0	0	0	0	0.731471	0	0	0	0	0	1.46967	0	0	0	0	0	0	0	0	0	0	0	0	0	0.338326	0	0	0	0	0	0	0	0	0	0	0.556776	0	0	0	0	0	0	0	0	0	0	0	0	0	0	0	0	0	0	0	0	0.353363	0	0
AC068137.4	ENSG00000284171	0	0	0	0	0	0	0	0	0	0	0	0	0	0	0	0	1.03698	0	0	0	0	0.245447	0	0	0	0	0	0	0	0	0	0.594074	0	0	0	0	0	0	0	0	0	0	0.731471	0	0	0	0	0	0.979783	0.340606	0	0.619793	0	0	0	0	0	0.878278	0	0	0	0	0	0	0	0	0	0.244766	0	0	0	0	0	0	0	0	0	0	0	0	0	0	0	0	0	0	0	0	0.885123	0	0	0	0	0	0	0	0
MTND4P27	ENSG00000230548	0	0	0	0	0	13.7171	0	0	0	0	0	0	0	4.14471	4.01771	0	0	0	0	1.5031	0	1.96358	0	0	0	0	0	0	10.8715	4.15987	0.286068	1.48519	0	0	2.63218	0	0.330861	3.26931	0	0	2.33389	0.362158	2.19441	0.638419	0	0	0.232636	0.378096	3.42924	0	1.4046	2.47917	0	0.293716	1.65955	0	0.953049	2.63484	4.24595	1.22427	0	0	0	0	0.222125	0	4.8711	0.244766	0	0.197986	1.32167	1.77129	1.90887	5.56776	0	0.41804	2.42854	0	0.787707	0.62082	0.197664	0.242485	0	0.811239	0.917872	0.286646	3.22751	2.64043	0	0.795914	3.16525	1.38673	0	0	0	0	0.697139
MTND5P29	ENSG00000234934	4.94661	0	0	0	0	19.2039	0	0	0	0	0	0	0	8.28943	6.02656	0	0	1.2348	0	3.50723	0	3.19082	0	0	0	0	0	0	0	0	0	2.3763	0.858191	0.285508	4.60632	1.06373	0	1.63466	0.503435	0	7.93524	2.53511	4.75456	0.957629	1.06536	0	0.697909	0	8.81805	0.340606	7.95937	8.88371	0	0	0	0	5.24177	5.85519	2.83063	2.44855	0	0	9.81144	0	0.444251	1.03341	10.6279	0.979065	0	0	0	2.47981	1.90887	5.01099	0	0.20902	1.8214	0.557032	2.36312	3.1041	1.18598	0.48497	0.246978	3.65058	1.52979	0.573292	1.61375	3.16852	2.21281	1.98978	4.22033	5.5469	0	0.623145	1.41345	0.952645	0
MTND6P8	ENSG00000248136	0	0	0	0	0	0	0	0	0	0	0	0	0	0	0	0	0	0	0	1.00206	0	2.45447	0	0	0	0	0	0	0	8.31974	0.286068	0.891111	0	0.285508	1.97414	0	0	0	0	0.864902	1.86712	0.362158	1.82868	0	0	0.395152	0.465273	0	2.44946	0	1.4046	2.47917	0	0	0	0	0	2.04932	0.943543	0	0	0	1.3533	0.173723	0.222125	3.10022	0.885655	0.734299	0	0	0.991255	0.354259	0.477218	2.78388	0	0	0	0	1.18156	0.62082	0	0.242485	0.246978	3.24496	0	0.286646	0.403438	2.64043	2.21281	0.397957	0	0.462242	0	0.207715	0	0	0
MTCYBP8	ENSG00000233550	0	0	0	0	0	0	0	1.10628	0	0	0	0	0	0	0	0	0	0	0	2.00413	0	0.736342	0	0	0	0	0.756147	0	0	0	0	0.594074	0	0	0	0	0	1.63466	0	0	0.933558	0	1.82868	0	0	0	0.697909	0	0.489891	0	1.4046	1.85938	0	0	0	0	1.42957	0.585519	0.943543	1.22427	0	0	2.36828	0.694891	0	0	0.442828	0.244766	0	0	1.32167	0.708518	0	5.56776	0	0.20902	1.21427	0	0.393854	1.86246	0	0	0	1.62248	0	0.286646	0.403438	0.528087	0.442561	0	2.11017	0	0	0	0	0.952645	0
AC068137.1	ENSG00000226915	0	0	3.08694	0	0	0	0	0	0	0	0	0	0	0	0	0	0	0	0	1.00206	0	0.490895	0	0	0	0	0	0	0	0	0	1.18815	0	0	1.97414	0	0	0	0.503435	0	0.466779	1.08647	0.365736	0.31921	0	0.790304	0	0.189048	0.489891	0.340606	2.80919	1.44618	0.379038	0.146858	0	0	0	1.75656	0	0	0	0	0.676651	0.173723	0	3.10022	0.442828	0.244766	0	0	0.330418	0	0.954437	0.556776	0.293102	0.20902	1.8214	0.278516	0.393854	0.62082	0	0	0	0.811239	0	0	0	0.528087	0.885123	0	0	1.84897	0	0	0	0	0
AC068137.2	ENSG00000271435	0	0	0	0	0	0	0	0	0	0	0	0	0	0	0	0	0	0	0	1.00206	0	3.68171	0	0	0	0	0	0	0	0	0	1.18815	0.286064	0.571016	0.658045	0	0	0	0	0	0.466779	0	0.365736	0.31921	0	0.790304	0.465273	0	1.46967	0.681211	0.936397	0.413196	0	0	0	0	0	0.878278	0	1.22427	0.141423	0	1.3533	0	0	1.03341	0	0.489533	0	0	0	0	1.43165	0.556776	0	0	0.607134	0	0	1.86246	0	0	0	0	0	0.573292	0.806877	0.528087	1.32768	0	1.05508	0.924484	0	0	0	0	0
AC132479.1	ENSG00000224352	0	0	0	0	0	0	0	0	0	0	0	0	0	0	0	0	0	0	0	0	0	0	0	0	0	0	0.756147	0	0	0	0	0	0	0	0	0	0	0	0	0	0.466779	0	1.09721	0	0	0.395152	0	0	0	0	0	0	0	0	0	0	0	0.292759	0	0	0	0	0.338326	0	0	0	0	0	0	0	0	0	0.477218	0	0	0	0	0	0	0.62082	0	0	0	1.21686	0	0	0	0	0	0	0	0	0	0	0	0	0
CCDC115	ENSG00000136710	4.94661	10.0491	3.08694	0	15.5061	0	26.2843	14.3816	35.2185	12.3659	30.9991	5.15772	26.0729	14.5065	24.1062	7.36563	11.4067	11.1132	11.5071	5.01032	16.2128	12.5178	15.5183	20.7163	22.509	20.3821	52.1742	31.1165	28.0847	12.4796	60.6464	19.6044	57.7848	46.5378	13.1609	29.2527	40.6959	8.17329	43.7989	34.5961	15.8705	20.2808	12.435	28.0904	35.867	22.1285	22.3331	23.82	15.6765	29.9733	18.7279	15.7014	27.4803	41.8545	18.255	16.5028	25.2558	8.78278	3.3024	9.79419	57.2762	26.7841	16.9163	80.9548	49.9782	15.5011	27.0125	48.7085	66.3282	85.7281	37.9981	30.8205	17.6571	18.9304	46.017	40.3408	18.214	46.2337	23.2374	21.1079	55.3459	65.9559	52.3594	13.3854	34.8791	31.2444	25.8201	17.4269	22.5706	19.4999	13.1885	29.5835	42.8234	43.2047	30.3892	27.6267	60.1864
IMP4	ENSG00000136718	19.7864	36.8467	24.6955	31.5803	28.4279	35.6644	42.8849	39.826	41.3434	17.0031	17.7138	29.2271	64.3132	35.2301	24.1062	93.7444	49.7749	48.1571	34.5212	9.01858	19.687	13.9905	26.9528	27.6218	22.509	47.2006	33.2705	51.12	37.1443	16.6395	103.843	30.2978	72.6602	59.3857	11.1868	25.5296	48.3057	16.3466	63.9363	64.4352	12.1363	89.453	7.68045	105.658	96.5923	137.908	24.8921	38.9439	9.30794	43.2569	23.4099	14.6684	39.799	45.6728	92.5199	35.7561	68.143	9.07554	60.8586	8.56991	43.2754	77.9175	17.5929	109.098	44.4251	20.6682	36.7547	56.541	101.5	107.111	58.4841	36.1344	36.7458	33.4066	64.7755	96.5672	39.4637	55.1462	66.5613	22.3495	99.6225	93.3567	67.672	10.1405	71.594	49.0164	47.6057	36.438	36.29	76.0098	36.9279	52.2333	93.9919	109.881	114.843	49.5376	51.8207
PTPN18	ENSG00000072135	52.7638	70.3438	24.6955	34.1068	51.6871	30.1776	40.1181	57.5265	58.187	69.5583	60.8911	89.4005	108.637	66.3154	30.1328	74.9956	91.2539	90.1402	88.221	22.5464	74.1156	26.5083	95.56	75.9598	143.093	84.7466	123.252	55.5652	140.424	33.279	44.3405	35.6444	111.279	61.0988	26.3218	56.9098	62.5327	24.5199	99.1767	64.0028	25.2061	40.1995	21.5784	35.1131	36.9324	32.4025	60.9507	25.7105	21.0653	27.2484	29.4965	23.9653	57.0453	33.0431	29.457	45.3828	31.9271	15.809	48.1207	24.4855	33.2344	39.4998	29.096	31.2701	35.0958	29.9688	64.21	62.4154	57.4952	51.6744	70.0487	26.2152	44.3813	23.9414	50.9997	70.4397	24.8925	42.3344	40.1731	27.9369	50.9973	75.1704	84.4665	20.281	59.0498	25.2248	60.5158	50.6963	41.1582	43.7753	47.4788	61.9404	62.1488	98.6647	106.362	38.1058	84.8186
FAR2P2	ENSG00000178162	4.94661	0	3.08694	0	5.16871	16.4605	8.3003	3.31884	10.7187	1.54574	7.74977	20.6309	0	2.07236	2.00885	40.8458	16.5916	0	28.7677	4.50929	12.7386	6.38163	4.90052	0.767271	1.60779	5.36371	2.26844	2.22261	0	8.31974	31.4675	6.23778	6.2934	1.71305	5.92241	0.531867	0.330861	11.4426	3.52405	1.29735	8.40202	1.81079	6.2175	52.9888	56.1088	22.1285	18.8435	7.56192	6.85848	21.4581	7.49118	8.67711	1.32663	25.9939	31.9463	2.06285	5.71829	10.2466	29.7216	6.12137	2.96988	10.2808	11.1647	6.60147	10.4399	9.30067	11.9563	17.6232	1.92721	9.70133	18.5034	7.08518	7.63549	6.12454	21.1033	47.4475	16.9998	2.50664	2.36312	7.44984	3.16262	0.727455	3.45769	9.73487	28.1481	1.71987	26.2235	7.9213	14.162	4.37753	3.16525	3.23569	15.1529	0	0	7.62116	3.71808
KLF2P2	ENSG00000230646	6.59548	0	0	0	0	0	0	0	0	0	0	0	0	0	0	0	0	0	0	1.5031	0	6.38163	0	0	0	0	0	0	0	0	0.572136	0.891111	0.286064	0.285508	3.29023	0	0.330861	3.26931	0.503435	0	7.00168	0.724316	5.85177	3.1921	0.355119	0.790304	0.232636	0.189048	2.44946	1.02182	1.87279	1.03299	0	0.73429	0.829775	0	0	3.80587	0	8.56991	0.141423	1.35273	4.39823	0.694891	0	1.03341	0	0.244766	0	0	1.32167	0	0.954437	0.556776	0.293102	1.0451	0	0	0.393854	0.62082	0	0.242485	0	0.811239	0.917872	0.286646	0.806877	2.11235	1.77025	0	0	0.462242	0	0	0	0.952645	0.697139
CYP4F62P	ENSG00000239402	0	0	0	3.78964	2.58436	0	0	0	1.53124	0	0	0	2.60729	6.21707	6.02656	0	0	0	17.2606	4.00826	15.0547	4.6635	2.45026	0	8.03895	0	0	0	0.905959	0	0.286068	4.45556	0.858191	1.99856	7.2385	0.531867	0	3.26931	5.53779	6.48677	6.06813	1.08647	9.50912	2.23447	0.355119	2.76606	2.79164	0.189048	6.85848	3.74666	4.68199	10.3299	0.758077	0.440574	0	4.12571	1.9061	7.61175	5.18949	1.22427	0.282846	0	10.4881	1.04234	0.444251	10.3341	3.54262	1.22383	0.642404	0.197986	0.660837	2.47981	6.68106	7.23809	0.586203	5.85255	9.10702	1.39258	1.57541	5.58738	5.53459	0.242485	0.493956	6.89553	1.52979	3.1531	9.27908	4.22469	7.96611	1.19387	5.27542	5.5469	0	0.207715	1.23677	0.952645	0.46476
POTEI	ENSG00000196834	16.4887	0	18.5216	25.2643	23.2592	2.74342	1.38338	1.10628	10.7187	3.09148	2.21422	10.3154	6.95277	4.14471	4.01771	4.01762	8.29581	0	28.7677	10.5217	69.4834	15.7086	6.53402	0.767271	28.9402	5.36371	5.29303	4.44522	2.71788	8.31974	0.858204	8.31704	1.43032	1.14203	10.5287	1.06373	0.661722	11.4426	41.7851	25.0822	11.6695	2.17295	11.3378	14.6836	0.710238	1.58061	5.35064	0.945239	10.7776	44.6193	13.1096	11.1563	9.28644	2.20287	0.414887	27.5047	1.9061	14.9307	2.83063	13.467	2.12134	2.16438	21.9912	1.38978	0.444251	9.30067	4.42828	2.2029	13.9723	0.395973	2.31293	6.0224	11.4532	13.3626	1.75861	38.4596	11.5356	0.835548	2.75697	7.44984	57.1248	0.242485	0.987912	9.73487	3.67149	14.0456	60.1123	12.6741	5.31074	4.37753	5.80296	7.85811	0.219607	0.623145	0.176682	0.952645	1.62666
RNU6.473P	ENSG00000251973	0	0	0	0	0	0	0	0	0	0	0	0	0	0	0	0	0	0	0	0	0	0	0	0	0	0	0	0	0	0	0	0.891111	0	0	0.658045	0	0	0	0	0	0	0	0	0.31921	0	0	0	0	0.979783	1.02182	0	0.413196	0	0	1.24466	0	0	0.878278	0	0	0	0	1.01498	0	0	1.03341	0.885655	0.244766	0	0	0.330418	0	0.954437	0	0	0	1.21427	0	0	0	0	0	0	0	0	0.573292	0	1.58426	0.885123	0	0.527542	0	0	0	0.176682	0	0
AC013269.2	ENSG00000225819	0	0	0	0	0	0	0	0	0	0	0	0	0	0	0	0	0	0	0	0.501032	0	0	0	0	0	0	0	0	0	0	0	1.18815	0	0.285508	0.658045	0	0	0	0.503435	1.29735	0.466779	0	0	0	0	0	0.232636	0	0.979783	0	0	0.413196	0.189519	0	0	0	0	0	0.471772	0	0	0	0	0	0.222125	0	0	0.244766	0	0	0.330418	0	0	0.556776	0.293102	0	2.42854	0	0	0	0	0	0.740934	0.40562	0	0	0	1.58426	0	0.397957	0.527542	0.462242	0	0	0	0	0
RF00017.24	ENSG00000274711	0	0	0	0	0	0	0	0	0	0	0	0	0	0	0	0	0	0	0	0.501032	0	0.245447	0	0	0	0	0	0	0	0	0	0.297037	0	0	0.658045	0	0	0	0.503435	0	0	0	0.365736	0	0	0	0	0	0.489891	0.340606	0.468199	0.413196	0	0	0	0	0	1.75656	0	0	0	0	1.3533	0	0	1.03341	0	0	0	0	0	0	0.477218	0	0	0.20902	0	0	0	0	0	0	0	1.62248	0	0	0	0	0.442561	0	0	0	0	0	0	0	0
CFC1B	ENSG00000152093	0	0	0	6.31607	0	0	0	0	0	0	0	0	2.60729	0	0	0	2.07395	0	0	2.00413	1.15806	2.69992	6.53402	1.53454	0	0	0.756147	0	0	0	0	2.07926	0.572127	0.285508	1.97414	0	0	4.90397	1.00687	0.432451	0.933558	1.81079	2.19441	0.957629	0.355119	0.790304	0.697909	0	2.44946	9.19635	1.87279	2.27258	38.6619	0.146858	0.829775	1.37524	0	1.4638	0.471772	2.44855	0	0.541094	2.7066	0	0	4.13363	1.32848	0.489533	0	0	0.330418	0.708518	1.43165	1.11355	0	0	1.8214	0	0	1.86246	0	0.242485	0	1.62248	0.305957	0.573292	0.806877	1.05617	0	0	2.63771	0.924484	0	0.41543	0	0	0.46476
AC013269.1	ENSG00000225341	0	0	0	0	0	0	0	0	0	0	0	0	0	0	0	0	0	0	0	1.00206	1.15806	0.981789	0.816753	0	0	0	0	0	0	4.15987	0	0.594074	0	0	0.658045	0	0	1.63466	0	0	0.933558	0	1.46294	0.31921	0.355119	0	0.232636	0.189048	0	0	0	1.44618	0.758077	0	0	0	0	0.585519	0	0	0	0.270547	0.676651	0	0	0	0	0.244766	0	0	0.330418	0	0	0.556776	0	0	0.607134	0	0.787707	0	0	0	0	2.0281	0.305957	0.859937	0	0	0.885123	0.795914	0.527542	1.84897	0	0.207715	0	0	0
PRSS40B	ENSG00000184761	4.94661	0	3.08694	0	0	0	0	0	0	0	0	0	0	0	4.01771	0	0	0	0	4.00826	0	8.34521	0	0	0	0	0	0	0	8.31974	0	5.94074	0.572127	0.571016	5.92241	0	0	3.26931	2.01374	0	7.46846	1.81079	4.75456	0.957629	0.355119	1.58061	1.16318	0	4.40902	0	5.61838	5.99134	0.568558	0	0.414887	0	0	2.92759	1.41532	2.44855	0	0	6.42819	0.694891	0	1.03341	2.21414	0.979065	0	0	0.991255	3.89685	3.34053	6.68132	0	0.627059	3.03567	0.557032	1.57541	2.48328	0	0.242485	0	5.67867	0.611915	0.859937	0	1.58426	7.96611	0.795914	2.11017	2.31121	0	0	1.23677	0	0
PRSS40A	ENSG00000183292	1.64887	0	6.17388	0	0	0	0	0	0	1.54574	2.21422	0	0	0	6.02656	0	1.03698	0	0	9.01858	0	14.7268	0	0.767271	0	2.14548	0	0	0	16.6395	1.14427	10.3963	1.71638	2.56957	15.7931	0	0.992582	11.4426	3.02061	0.432451	16.804	5.79453	10.6063	0.638419	0.355119	1.18546	2.79164	0.189048	12.7372	1.02182	11.705	10.5365	0.379038	0	0.829775	0.687618	1.9061	9.07554	3.77417	9.79419	0	0	13.1947	0.521168	1.11063	8.26726	2.65697	1.71336	0.160601	0	3.30418	4.95963	11.9305	15.033	1.17241	0.20902	10.3213	1.11406	2.75697	8.69148	0.197664	0	0.740934	13.7911	0.917872	1.43323	2.82407	10.0337	9.29379	4.37753	3.16525	8.32035	0.219607	0.41543	1.41345	0.952645	0.46476
AC140481.2	ENSG00000232408	0	0	0	0	0	0	0	0	0	0	0	0	0	0	0	0	0	0	0	0	0	0.245447	0	0	0	0	0	0	0	0	0	0.297037	0.286064	0	0	0	0	0	0	0	0	0	0	0	0.355119	0	0	0	0.489891	0	0	0	0.379038	0	0	0	0	0.878278	0	0	0	0.270547	0.338326	0	0	0	0	0	0	0	0.330418	0	0.477218	0.556776	0	0	0	0	0	0	0	0	0	0.40562	0	0	0	0	0.442561	0	0.527542	0.462242	0	0	0	0	0
CFC1	ENSG00000136698	0	3.3497	0	3.78964	2.58436	0	0	0	0	0	0	0	4.34548	0	0	0	0	0	0	5.51135	0	6.62708	4.90052	0	0	1.07274	0.756147	0	0	4.15987	0.286068	2.07926	1.71638	0	5.92241	0	0	8.17329	2.01374	0.432451	2.33389	0.362158	2.19441	0	1.42048	0.395152	2.559	0	1.95957	9.19635	1.87279	2.47917	34.303	0.440574	4.97865	2.06285	0	2.34208	0	4.89709	0	0	4.05991	0.521168	0.444251	3.10022	3.09979	0.734299	0.642404	0	0.330418	1.41704	5.72662	3.89743	0.586203	0.20902	1.8214	0.278516	1.18156	3.1041	0	0	0.246978	2.43372	0.917872	0.286646	2.01719	4.22469	1.32768	0.795914	3.16525	0.924484	0.219607	0.623145	0	0	0
RF00017.25	ENSG00000277668	0	0	0	0	0	0	0	0	0	0	0	0	0	0	0	0	0	0	0	2.50516	0	1.22724	0	0	0	0	0	0	0	0	0	0.594074	0.286064	0	1.31609	0	0	1.63466	0.503435	0	0.933558	0.362158	1.46294	0.31921	0	0	0	0	1.95957	0	1.87279	0.826391	0.379038	0	0	0	0	1.4638	0	0	0	0	4.39823	0	0	2.06682	0.442828	0.734299	0	0	0.660837	0.354259	3.34053	0	0.293102	0	1.21427	0	0	0	0	0	0.987912	2.83934	0.917872	0	1.21032	0	1.77025	0	0	1.38673	0	0	0	0	0
POTEJ	ENSG00000222038	11.5421	16.7485	37.0433	39.1596	12.9218	2.74342	4.15015	4.42512	18.3748	12.3659	4.42844	6.87696	5.21458	12.4341	0	8.03524	10.3698	1.2348	15.3428	4.50929	17.3708	7.11797	5.71727	3.06908	11.2545	6.43645	15.1229	11.113	1.81192	4.15987	2.00248	1.18815	1.71638	1.99856	9.87068	0.531867	1.32344	6.53863	7.04809	3.45961	9.80236	0.724316	10.9721	7.34182	1.77559	0.790304	2.559	0.756192	6.85848	10.8994	10.3004	3.71876	3.22183	1.17486	0	7.5638	0.953049	6.44071	4.24595	6.12137	1.27281	1.62328	7.10484	0.521168	0.444251	4.13363	3.54262	0.979065	1.12421	0	2.64335	4.25111	3.81775	5.56776	0	6.27059	2.42854	0.557032	1.96927	3.72492	7.70889	0	0.987912	2.83934	0.917872	3.43975	9.68252	5.80896	4.42561	1.98978	2.11017	3.23569	0.219607	1.03858	2.82691	1.90529	1.1619
RNU6.848P	ENSG00000251757	0	0	0	0	0	0	0	0	0	0	0	0	0	0	0	0	0	0	0	0	0	0.245447	0	0	0	0	0	0	0	0	0	0	0	0	0	0	0	0	0	0	0	0	0	0	0	0	0	0	0	0	0	0.826391	0	0	1.24466	0.687618	0	0.585519	0	0	0	0	1.3533	0	0	2.06682	0	0	0	0	0	0.708518	0.954437	0.556776	0	0	0	0	0.393854	0	0	0	0	0.811239	0	0	0	0	0	0	0	0.924484	0	0	0.530045	0	0
CYP4F30P	ENSG00000214081	0	0	0	1.26321	0	2.74342	0	1.10628	0	0	0	0	0.869097	0	0	0	0	0	5.75354	2.50516	6.94834	2.20903	0	0	0	0	0	2.22261	0	0	0	2.67333	0.286064	0	1.97414	0	0	1.63466	0.503435	2.16226	0.466779	1.81079	3.29162	0.638419	0	1.97576	0.930545	0	1.46967	5.10908	0.936397	3.92536	0.568558	0.293716	0	3.43809	0	3.51311	0	0	0.282846	0	4.05991	0.173723	0	1.03341	1.77131	0	0.642404	0	0	1.06278	3.34053	1.67033	0.586203	0.836079	3.64281	0	1.18156	2.48328	3.55795	0	1.48187	2.0281	0.917872	2.57981	2.82407	2.11235	1.77025	1.19387	1.58263	0	0	0	0.176682	0.952645	0.23238
AC140481.3	ENSG00000282944	0	0	6.17388	0	0	0	0	0	0	0	0	0	0	0	0	0	0	0	0	0	2.31611	0.490895	0	0	0	0	0.756147	0	0	0	0	0	0	0.285508	0.658045	0	0	1.63466	0	0	1.86712	1.08647	0.731471	0.638419	0	0	0.465273	0	1.46967	0	0.468199	0.826391	0	0	0	0	0.476524	0.878278	0	1.22427	0	0	2.36828	0	0	0	0.442828	0.489533	0	0	1.32167	0.354259	0.954437	0.556776	0	0.20902	0.607134	0.278516	0	1.86246	0.592991	0	0	1.62248	0	0	1.21032	0.528087	0.885123	1.19387	0.527542	0	0	0	0	0	0
FAR2P3	ENSG00000240253	0	0	3.08694	0	0	0	0	0	0	10.8202	0	12.0347	0	4.14471	10.0443	8.03524	9.33279	12.348	17.2606	3.50723	9.26445	2.69992	4.08376	0	0	3.21823	2.26844	4.44522	10.8715	0	17.1641	3.56444	4.86308	1.71305	2.63218	0	0	1.63466	1.00687	3.02716	3.73423	1.44863	2.56015	28.4097	26.2788	7.90304	9.53809	5.10429	4.40902	23.8424	5.15018	10.1233	1.13712	19.3853	18.255	1.37524	2.38262	5.85519	23.5886	2.44855	0.424268	9.19859	3.72158	6.42774	8.44077	6.20045	13.2848	7.83252	0.321202	7.91946	8.9213	3.18833	1.43165	3.89743	12.0172	35.9514	7.89275	1.11406	2.75697	0.62082	1.18598	0	2.46978	4.0562	23.2528	2.86646	16.1375	7.9213	11.9492	1.98978	4.22033	2.31121	7.02743	0.41543	1.41345	1.90529	0.929519
KLF2P3	ENSG00000223349	0	0	0	0	0	0	0	0	0	0	0	0	0	0	6.02656	0	0	0	0	1.5031	1.15806	5.89074	0.816753	0	0	0	0	0	0	8.31974	0.858204	0.891111	0.286064	0.285508	1.97414	0	0	1.63466	0.503435	0	4.20101	0.362158	5.1203	1.27684	0	0.790304	0.232636	0	5.38881	0	1.87279	1.03299	0	0.293716	0	0	0	0	0	2.44855	0	0.811641	2.02995	0	0	0	0.442828	0.489533	0	0.395973	0	1.77129	0.477218	0	0	0	0	0	0.393854	0.62082	0	0	0.246978	0.40562	0.917872	0	0	1.05617	0	0	0	0	0	0	0.530045	0	0.46476
GPR148	ENSG00000173302	0	0	0	0	0	0	5.53353	1.10628	0	0	0	0	3.47639	0	0	0	0	0	0	5.01032	0	6.13618	0	1.53454	0	1.07274	0.756147	0	0	0	0.286068	1.78222	1.14425	0.856525	1.31609	0	0.661722	0	1.51031	0	3.73423	1.44863	1.82868	0	2.48583	0	1.86109	0.945239	1.95957	0	4.21379	3.30556	1.70567	0.587432	0	0	0.476524	3.51311	0	1.22427	0.141423	0.541094	5.75154	0	0.222125	0	2.21414	0.734299	0	0.791946	0.660837	4.25111	1.43165	3.34066	1.46551	0.836079	3.03567	0.278516	0.393854	1.86246	0.592991	1.21243	0.987912	1.62248	1.22383	0.573292	0.806877	1.58426	1.32768	0.795914	0.527542	3.69794	0	1.03858	1.76682	0	1.39428
AC140481.1	ENSG00000229797	0	0	0	0	0	0	0	0	0	0	0	0	0.869097	0	0	0	0	0	7.67139	2.00413	4.63222	3.92716	0	1.53454	0	1.07274	3.78074	0	0	0	2.28854	0.891111	1.71638	0.856525	4.60632	0	1.6543	1.63466	1.51031	0.432451	2.33389	0	2.19441	0	0	0	3.25691	0.756192	1.46967	0	4.21379	2.47917	0.947596	0.146858	0	0	0	2.63484	0.471772	2.44855	0	1.08219	1.69163	0.347446	0.444251	2.06682	1.32848	2.2029	0	0.593959	1.32167	2.83407	1.90887	1.67033	0.293102	0.836079	4.85707	0.557032	2.36312	0.62082	0.790655	1.6974	0	3.65058	1.83574	0.573292	0	3.69661	1.77025	0.795914	0	2.77345	0.439214	1.24629	3.35695	0.952645	1.1619
AMER3	ENSG00000178171	62.657	23.4479	92.6082	45.4757	56.8558	0	62.2522	84.0772	32.156	72.6498	106.283	41.2618	118.197	41.4471	40.1771	74.326	81.9211	40.7483	65.2068	13.5279	89.1703	23.8084	59.6229	80.5635	61.096	95.474	93.7623	97.7947	51.6397	37.4389	106.989	60.8926	207.396	147.893	15.135	104.246	96.6113	16.3466	148.513	87.3551	7.46846	76.4153	16.0924	67.9916	100.854	96.0219	61.8813	100.763	10.2877	149.185	32.7739	17.3542	177.769	133.2	113.264	83.2018	73.8613	19.6149	49.0643	22.0369	31.6787	79.8113	25.0361	79.2176	110.618	38.2361	112.921	163.504	70.6645	181.949	96.8126	69.4348	38.1775	23.3846	97.0166	102.002	31.571	57.3743	47.2624	30.4202	135.795	134.579	120.525	8.11239	115.958	60.7689	60.1123	53.8649	21.2429	54.918	24.2669	89.6749	90.2585	188.813	182.689	64.7799	163.363
CYCSP8	ENSG00000232503	0	0	0	0	0	0	1.38338	0	0	0	0	0	1.73819	0	0	0	1.03698	0	0	0	0	0.245447	0.816753	0.767271	1.60779	1.07274	0.756147	2.22261	0	4.15987	0.858204	1.18815	0.858191	0.571016	0.658045	0.531867	0.330861	0	0.503435	1.29735	0.466779	0.362158	0	0	0.355119	0.395152	0.930545	0.189048	0	1.02182	1.4046	0.206598	0	0.440574	0	1.37524	2.38262	0.585519	0.471772	0	0.141423	0.270547	0	0.347446	0.444251	3.10022	0	0.244766	0.642404	0.593959	1.32167	0	1.90887	0	0.293102	0.627059	0.607134	1.6711	0	1.24164	0.395328	0	0.987912	0	0.917872	0.286646	0	0	0	0.397957	0.527542	0.924484	0	2.07715	1.23677	0	0.46476
AC133785.1	ENSG00000233221	1.64887	0	0	0	0	0	0	0	0	0	0	0	0	6.21707	0	0	1.03698	0	0	7.01445	0	7.60887	0	0	0	0	1.51229	0	0	12.4796	0.286068	3.56444	1.43032	0.285508	3.94827	0	0	3.26931	0	1.29735	3.73423	1.08647	6.94898	2.55368	0.355119	3.95152	2.559	0	4.89891	1.02182	4.68199	4.95835	0.189519	0	0.414887	0	0.953049	6.14795	0	6.12137	0.565691	1.35273	8.45814	0.694891	0.444251	1.03341	1.77131	0.734299	0	0	0.991255	3.89685	5.2494	7.23809	0	0.627059	4.85707	0.557032	2.75697	3.72492	0.395328	0.242485	0.493956	7.30115	0.917872	2.29317	0.403438	4.22469	4.86818	1.59183	2.63771	6.93363	0.219607	0.207715	0.706726	0	1.85904
ARHGEF4	ENSG00000136002	41.2217	6.6994	6.17388	12.6321	31.0123	0	23.5175	50.8888	0	17.0031	24.3564	1.71924	41.7166	37.3024	6.02656	15.4009	30.0723	32.1047	40.2748	30.0619	30.1095	43.1987	10.6178	29.1563	36.9791	34.3277	66.541	8.89043	5.43575	12.4796	60.3604	19.3074	110.134	44.8248	30.2701	39.89	46.3205	24.5199	61.9225	35.461	26.1396	30.7834	23.0413	33.8362	28.4095	64.4098	23.2636	12.0991	26.4541	26.2266	29.4965	23.5521	37.1458	15.1264	29.8719	10.3143	12.3896	16.6873	33.024	25.7097	85.278	21.6438	31.126	26.5796	29.3206	25.8352	11.0707	33.7777	71.9493	75.6308	32.381	23.7354	29.5875	20.6007	17.8792	22.1561	29.7496	25.345	9.05863	27.9369	77.0889	77.8377	68.1659	19.8754	11.6264	4.29969	25.0132	52.2806	26.1111	47.3569	11.6059	16.6407	11.4196	61.4837	69.2592	17.1476	36.4836
RF00426	ENSG00000281159	0	0	0	0	0	0	0	0	0	0	0	0	0	0	0	0	0	0	0	0	0	0	0	0	0	0	0	0	0	0	0	0	0	0	0	0	0	0	0	0	0	0	0	0	0	0	0	0	0	0	0	0	0	0	0	0	0	0	0	0	0	0	0	0	0	0	0	0	0	0	0	0	0	0	0	0	0	0	0	0	0	0	0	0	0	0	0	0	0	0	0	0	0	0	0	0	0
RF00423	ENSG00000281516	0	0	0	0	0	0	0	0	0	0	0	0	0	0	0	0	0	0	0	0	0	0	0	0	0	0	0	0	0	0	0	0	0	0	0	0	0	0	0	0	0	0	0	0	0	0	0	0	0	0	0	0	0	0	0	0	0	0	0	0	0	0	0	0	0	0	0	0	0	0	0	0	0	0	0	0	0	0	0	0	0	0	0	0.40562	0	0	0	0	0	0	0	0	0	0	0	0	0
SMIM39	ENSG00000284479	0	0	0	0	0	0	0	0	0	0	0	0	0	0	0	0	0	0	0	0	0	0	0	0	0	0	0	0	0	0	0	0	0	0	0	0	0	0	0	0	0	0	0	0	0	0	0	0	0	0	0	0	0	0	0	0	0	0	0	0	0	0	0	0	0	0	0	0	0	0	0	0	0	0	0	0	0	0	0	0	0	0	0	0	0	0	0	0	0	0	0	0	0	0	0	0	0
FAM168B	ENSG00000152102	207.758	107.19	166.695	160.428	129.218	68.5855	210.274	219.043	206.717	227.224	245.778	218.344	248.562	122.269	90.3984	135.26	208.432	204.976	138.085	6.01239	170.234	11.7815	239.308	213.301	188.111	186.657	272.213	166.696	198.405	83.1974	243.444	87.3289	344.993	256.672	17.1092	159.56	198.516	13.0773	463.664	281.093	12.1363	181.441	16.4581	256.645	188.923	325.605	112.596	229.693	9.79783	247.62	70.2298	36.7744	243.532	191.943	195.412	196.659	128.185	15.809	86.806	19.5884	199.265	226.448	24.0211	265.796	242.561	85.7729	205.915	280.502	221.79	339.349	287.794	166.502	73.0144	54.5641	230.964	259.394	55.8564	195.797	135.879	62.7028	262.498	274.736	263.773	17.8473	220.901	183.74	169.848	112.483	69.9247	154.009	87.5719	163.171	225.976	260.475	239.934	149.565	301.861
PLEKHB2	ENSG00000115762	37.924	87.0923	46.3041	53.0549	12.9218	27.4342	55.3353	44.2512	82.6868	27.8233	7.74977	49.858	78.2187	82.8943	10.0443	27.4537	29.0353	55.5659	28.7677	9.01858	46.3222	13.7451	64.5235	59.8471	61.096	43.9824	58.2234	20.0035	69.7588	54.0783	338.705	32.08	88.6797	94.7887	13.1609	88.8218	101.574	8.17329	105.721	99.4638	14.4701	78.9504	15.7266	105.978	120.03	150.948	59.0896	96.2254	12.7372	145.098	36.0513	24.3785	115.796	122.92	99.573	75.638	62.4247	20.7859	48.1207	8.56991	131.523	89.8216	22.6678	174.418	90.6272	37.2027	60.2245	113.572	236.084	213.231	140.758	66.2464	45.813	40.6447	126.62	137.535	35.2138	204.152	102.402	49.6656	191.932	253.639	141.271	13.7911	116.57	89.4335	87.5461	57.5615	36.7326	32.2345	44.841	76.2699	94.8703	136.884	92.2278	60.0167	101.085
NEK2P4	ENSG00000230450	0	0	3.08694	0	0	0	0	0	0	0	0	0	0	0	14.062	0	0	0	0	1.5031	0	1.71813	0	0.767271	0	0	0	0	0	0	0	2.97037	0.286064	0.571016	1.97414	0.531867	0	1.63466	0.503435	0.432451	2.80067	0.362158	3.29162	0.31921	0.710238	3.95152	0.232636	0	4.40902	0.340606	2.34099	3.51216	0.379038	0.146858	0	0	0	4.09863	0	2.44855	0	0	1.69163	0.173723	0	7.23386	3.54262	0.489533	0	0	0.330418	1.41704	4.77218	3.34066	0.293102	0.627059	2.42854	0.278516	0.393854	3.72492	0.395328	0	0	1.62248	0	1.43323	4.43782	2.64043	0.885123	0	0.527542	0.924484	0	0	0.353363	0	0
AC009477.1	ENSG00000225448	0	0	0	0	0	0	0	0	0	0	0	0	0	0	0	0	0	0	0	0.501032	0	3.92716	0	0	0	0	0	0	0	0	0	1.78222	0	0.571016	1.31609	0	0	0	0	0	0.466779	0.362158	0.731471	0.31921	0	0	0	0	0.979783	0	0	0.206598	1.13712	0	0	0	0	0	1.88709	0	0	0	0.676651	0	0	0	0	0	0	0	0	0	0	0	0	0	1.21427	0	0	0.62082	0	0	0	0	0	0	0.403438	0	0.885123	0.795914	0	0	0	0	0	0	0
NF1P8	ENSG00000236956	0	0	0	0	0	0	0	0	0	0	0	0	0	0	0	0	0	0	0	1.00206	0	0.981789	0	0	0	0	0	0	0	0	0	1.48519	0.286064	0.285508	1.97414	0	0	1.63466	0	0	1.86712	0.362158	1.82868	0	1.77559	0	0.232636	0.189048	1.46967	0.340606	0	2.06598	0	0	0	2.06285	0	0.585519	0.943543	1.22427	0	0	1.3533	0	0	1.03341	1.32848	0.489533	0	0	0.330418	0.708518	0.954437	2.22711	0.293102	1.25412	1.8214	0	1.18156	0.62082	0.395328	0	0.246978	1.62248	0	1.14658	6.05158	0.528087	1.32768	0.795914	0.527542	0.462242	0	0	0	0	0
AC131180.1	ENSG00000285819	0	0	0	0	0	0	0	0	0	0	0	0	0	4.14471	0	0	0	0	0	2.00413	0	2.45447	0	0	0	0	0	0	0	0	0	1.48519	0	0.285508	3.29023	0	0	1.63466	0	1.29735	0.466779	0.362158	0.731471	0.638419	0	0.395152	0.697909	0	0	1.02182	0	2.27258	0	0.146858	0	0	0	1.4638	0	2.44855	0	0	2.36828	0.173723	0	1.03341	0	0	0	0	0	2.47981	2.86331	2.78388	0	0.20902	0	0	0	0	0.395328	0	0	1.62248	0	0	0.403438	2.11235	0	0	0	0.462242	0.219607	0	0	0	0
MED15P8	ENSG00000248796	4.94661	0	0	0	0	0	0	0	0	0	0	0	0	0	0	0	0	0	0	4.00826	0	6.13618	0	0.767271	0	0	0	0	0	8.31974	0.286068	2.67333	0.572127	0.285508	2.63218	0	0	11.4426	4.02748	0.432451	2.80067	0.362158	6.2175	0	0	0.395152	0.465273	0	2.93935	0.340606	1.87279	2.68577	0.568558	0	0	0	0	2.04932	0	0	0	0	3.04493	0	0.222125	1.03341	0	0	0	0	0.330418	0.354259	2.38609	2.78388	0	0.20902	3.03567	0	0	1.24164	0	0	0.246978	1.62248	0.305957	1.71987	3.63095	1.05617	3.09793	0.795914	0.527542	0.924484	0	0	0	0	0
POTEE	ENSG00000188219	13.191	13.3988	33.9563	21.4746	18.0905	2.74342	6.91692	11.0628	12.2499	13.9117	15.4995	0	19.9892	14.5065	8.03541	2.00881	10.3698	12.348	32.6034	6.51342	47.4803	11.536	8.16753	6.13817	41.8025	20.3821	20.416	20.0035	18.1192	4.15987	2.86068	4.75259	2.28851	1.42754	7.2385	0.531867	0.330861	3.26931	26.1786	25.5146	7.93524	2.89726	11.7035	15.6413	1.77559	3.95152	2.79164	1.13429	5.8787	86.1732	11.705	7.02432	14.972	5.14003	0.414887	57.0723	0.953049	9.95382	0.943543	9.79419	7.63683	1.62328	12.518	0.694891	2.44338	5.16704	3.54262	0.979065	11.7239	0.395973	1.65209	8.14796	9.54437	6.68132	2.93102	49.1197	8.49988	0.557032	3.54468	6.82902	75.7052	0.48497	0.740934	8.51801	4.2834	10.0326	82.7049	17.955	7.52354	4.77548	3.16525	6.00915	0.439214	0.207715	2.82691	2.85794	3.4857
RNU6.127P	ENSG00000212199	0	0	0	0	0	0	0	0	0	0	0	0	0	0	0	0	0	0	1.91785	0.501032	0	0.490895	0	0	0	0	0.756147	0	0	0	0	0.297037	0	0	0	0	0	0	0	0	0	0	0.365736	0	0	0	0.465273	0	0.489891	0	0	0.619793	0	0	0	0	0	0.292759	0	1.22427	0	0	0	0	0	1.03341	0	0	0	0	0	0	1.43165	0.556776	0	0	0.607134	0	0	0	0	0	0	0	0	0.286646	0.806877	0	0.442561	0.795914	0	0.924484	0	0	0	0	0
FAR2P4	ENSG00000231431	0	0	0	0	25.8436	0	0	1.10628	12.2499	7.7287	2.21422	0	1.73819	0	8.03541	0	0	0	11.5071	6.51342	19.687	6.62708	0	0	1.60779	0	0	0	0.905959	4.15987	1.14427	7.72296	2.00245	1.99856	11.1868	0.531867	0.330861	6.53863	10.5721	4.32451	7.00168	3.25942	12.435	2.23447	0	6.32243	1.39582	0.189048	10.2877	9.87756	7.02298	9.7101	1.32663	1.61544	0	17.8781	1.42957	9.3683	8.96366	9.79419	3.39415	0.270547	9.81144	0.347446	0.222125	5.16704	8.85655	0.734299	3.53322	0.197986	1.32167	6.73092	10.976	9.4652	0.879305	11.0781	4.85707	0.278516	1.96927	4.34574	7.70889	0.242485	0.246978	6.89553	2.75362	3.1531	25.4166	14.7864	4.42561	0.795914	7.91313	5.08466	0.658821	0	2.29686	0	0.23238
KLF2P4	ENSG00000236516	0	0	0	0	0	0	0	0	0	0	0	0	0	0	0	0	0	0	1.91785	1.5031	1.15806	4.90895	0	0	0	0	0	0	0.905959	4.15987	0.858204	0.891111	0.286064	0	2.63218	0	0	1.63466	1.00687	0.432451	1.86712	0	1.82868	0	0.710238	0.790304	0.232636	0.189048	0.979783	0	0.936397	1.44618	0.379038	0.146858	0	0	0	0.878278	0.471772	1.22427	0	0	2.36828	0.347446	0	3.10022	0.885655	0.244766	0.160601	0	0	0.708518	2.38609	2.22711	0	0.627059	0	0	0	1.24164	0	0	0.246978	1.21686	0.611915	0.286646	0	1.05617	1.77025	0.397957	0	1.84897	0	0	0	0	0
AC073869.7	ENSG00000284604	0	0	0	0	0	0	0	0	0	0	0	0	0	0	0	0	0	0	0	0	0	0	0	0	0	0	0	0	0	0	0	0	0	0	0	0	0	0	0	0	0	0	0	0	0	0	0	0	0	0	0	0	0	0	0	0	0	0	0	0	0	0	0	0	0	0	0	0	0	0	0	0	0	0	0	0	0	0	0	0	0	0	0	0	0	0	0	0	0	0	0	0	0	0	0	0	0
ARHGAP42P1	ENSG00000227817	0	0	0	0	0	0	0	0	0	0	0	0	0	0	0	0	0	0	0	1.5031	0	2.69992	0	0	0	0	0	0	0	0	0	4.75259	0	0.285508	3.29023	0	0	6.53863	1.00687	1.29735	3.26745	0.362158	1.09721	0.31921	1.42048	1.18546	1.16318	0	0.979783	0.681211	1.87279	2.68577	0.758077	0	0	0	0.953049	2.04932	1.41532	1.22427	0.282846	0	2.02995	0.347446	1.11063	2.06682	0.885655	0.489533	0.160601	0	1.32167	2.47981	4.29496	3.89743	0	0	2.42854	0	1.96927	3.1041	0.197664	0	0.246978	2.83934	0.611915	0.859937	0.403438	1.58426	1.77025	1.19387	1.05508	2.77345	0	0.207715	0	0	0
AC073869.9	ENSG00000284706	0	0	0	0	0	0	0	0	0	0	0	0	0	0	0	0	0	0	0	0.501032	0	0.736342	0	0	0	0	0	0	0	0	0	0.891111	0	0	1.31609	0	0	0	0	0	0.466779	0.724316	1.09721	0	0	0	0	0	0.979783	0.340606	0.468199	1.23959	0	0.293716	0	0.687618	0	0.878278	0	0	0.141423	0	0.676651	0	0	0	0.442828	0	0	0	0	0	0	1.11355	0.293102	0	0.607134	0	0	0.62082	0.395328	0	0	0.811239	0.305957	0.573292	0.806877	0	0	0	0	0	0.658821	0	0	0	0
AC073869.2	ENSG00000224425	0	0	0	0	0	0	0	1.10628	0	0	0	0	0	0	0	0	0	0	0	3.50723	0	3.92716	0	0	0	3.21823	0	0	0	12.4796	0	1.48519	0	0	1.97414	0	0	0	1.00687	0	5.60135	0.724316	2.19441	0.31921	0	1.18546	1.16318	0.378096	2.44946	2.04363	0.936397	2.06598	0.189519	0.146858	0	0	0	1.17104	1.88709	2.44855	0.141423	0.270547	5.07488	0	0	2.06682	1.32848	0	0	0	0	0	1.43165	1.67033	0	0	1.8214	0	0	1.24164	0	0	0.493956	1.21686	0.305957	0.286646	2.01719	0.528087	0.885123	0.397957	0.527542	1.38673	0	0	0.176682	0	0
RAB6D	ENSG00000233087	3.29774	0	6.17388	0	0	0	1.38338	0	0	3.09148	2.21422	5.15772	12.1674	0	0	0	4.14791	1.2348	0	1.5031	0	3.19082	2.45026	0	0	0	6.04918	0	0.905959	12.4796	3.43282	1.18815	1.14425	1.42754	1.97414	0.531867	0	4.90397	1.00687	2.16226	3.73423	2.53511	1.82868	0	1.06536	0.395152	1.86109	1.13429	3.91913	2.04363	0.936397	4.75175	0.568558	0.440574	0	0.687618	0.953049	2.04932	1.88709	2.44855	0.424268	1.08219	2.02995	0.521168	1.11063	2.06682	2.65697	1.71336	2.56962	0.989932	0.991255	1.41704	1.90887	4.45421	1.75861	1.88118	5.46421	2.50664	1.18156	3.72492	1.38365	5.57716	3.45769	4.86744	1.22383	2.00652	2.42063	4.22469	2.65537	1.19387	2.63771	3.69794	0.439214	0.83086	0.883408	3.81058	1.62666
AC073869.5	ENSG00000283303	0	0	0	0	0	0	0	0	0	0	0	0	0	0	0	0	0	0	0	0.501032	0	0.245447	0	0	0	0	0	0	0	0	0	0	0	0	0	0	0.330861	0	0	0	0.933558	0	0.365736	0.31921	0	0	0	0.378096	0	0	0	0.206598	0	0	0	0	0	0.585519	0	1.22427	0	0	0.338326	0	0	0	0.885655	0.244766	0	0	0	0	0	0.556776	0	0.20902	0	0.278516	0	0	0	0	0	0	0	0	0	0	0	0	0	0	0	0	0	0	0
MTCYBP10	ENSG00000233285	0	0	0	0	0	0	1.38338	0	0	0	0	0	0	4.14471	0	0	0	0	0	2.00413	0	1.47268	0	0	0	0	0	0	0	0	0	1.78222	0	0	1.97414	0	0	1.63466	0	0	1.86712	0	2.19441	0	0	0	0	0.189048	2.93935	0.340606	0.468199	2.68577	0	0	0	0	0.476524	1.4638	0.943543	0	0	0	1.69163	0.694891	0	3.10022	2.21414	0.489533	0	0	0	0.354259	1.43165	3.89743	0	0	0	0.278516	0	0.62082	0.197664	0	0	1.21686	0.611915	0	0.403438	1.05617	0.885123	0	0	0.924484	0	0.207715	0	0	0
MTND6P10	ENSG00000227275	0	0	0	0	0	0	0	0	0	0	0	0	0	0	0	0	0	0	0	2.50516	0	1.71813	0	0	0	0	0	0	0	0	0	1.78222	0.286064	0	1.31609	0.531867	0	1.63466	0	0	3.26745	0.362158	1.46294	0	0	0	0.232636	0	1.95957	0	0.936397	1.85938	0	0.146858	0	0	0	1.17104	0	1.22427	0	0	2.7066	0	0	3.10022	2.21414	0	0	0	0.660837	0.708518	2.38609	4.45421	0	0	1.8214	0.278516	0.393854	0	0	0	0.246978	2.43372	0.305957	0	0.806877	0	0	0	1.05508	0.462242	0	0.623145	0.353363	0	0
MTND5P23	ENSG00000235080	0	0	0	0	0	0	2.76677	1.10628	0	0	0	0	0	2.07236	6.02656	0	0	0	0	5.01032	0	5.89074	0	0	0	0	0	2.22261	0	8.31974	0	3.26741	0.858191	0	3.94827	0	0	0	0.503435	0.432451	5.60135	0.724316	5.48603	0.957629	0.710238	2.37091	1.16318	0.378096	4.89891	0.340606	5.15018	7.43752	0	0	0	0.687618	3.8122	4.39139	5.66126	6.12137	0	0	2.7066	0.173723	0.888502	3.10022	6.19959	0	0	0	1.32167	3.18833	0.954437	7.23809	0.879305	0	4.24994	1.39258	3.15083	3.1041	0.790655	0	0	4.86744	0.305957	1.43323	1.21032	1.58426	4.42561	1.98978	2.63771	4.62242	0	0.623145	0	0	1.1619
MTND4P21	ENSG00000231777	0	0	0	0	0	0	0	0	0	0	0	0	0	2.07236	0	0	0	0	0	1.5031	0	3.19082	0.816753	0	0	0	0	2.22261	0	8.31974	0	0.891111	0	0	0.658045	0	0	1.63466	0	0	3.73423	0	1.82868	0.31921	0	0.395152	0.697909	0	4.40902	0	3.74559	2.47917	0	0	0	0	3.33567	2.04932	0.471772	2.44855	0	0	1.01498	0	0.666376	0	4.42828	0.244766	0	0	0.330418	2.83407	3.34053	7.23809	0	0	0.607134	0.278516	2.36312	0	0	0	0.493956	4.0562	0.611915	1.14658	0.403438	1.05617	1.32768	1.59183	3.69279	3.69794	0	0.207715	0.530045	0	0
AC073869.6	ENSG00000284003	0	0	0	0	0	0	0	0	0	0	0	0	0	0	0	0	0	0	0	0	0	0.490895	0	0	0	0	0	0	0	0	0	0.594074	0	0	0	0	0	0	0.503435	0	0.466779	0.362158	0.365736	0	0	1.18546	0	0	0.979783	0	0	0.619793	0	0	0	0	0	0	0.471772	0	0	0	0.338326	0	0	0	0	0	0	0	0	0	0.477218	0	0	0	0.607134	0	0.787707	1.24164	0	0	0	0.40562	0	0	0	1.58426	0	0	0	0	0	0	0	0	0
MTND3P18	ENSG00000283865	0	0	0	0	0	0	0	0	0	0	0	0	0	6.21707	0	0	0	0	0	0	0	0.245447	0	0	0	0	0	0	0	0	0	0	0	0	0	0	0	1.63466	0	0	0	0	0	0	0	0.395152	0	0	1.46967	0	0	0.413196	0	0	0	0	0	0.292759	1.88709	0	0	0	1.01498	0	0	0	0	0	0	0	0	0	0	0.556776	0	0	0	0	0	0	0	0	0	0	0	0	0	0	0	0	0	0.924484	0	0	0.176682	0	0
MTCO3P18	ENSG00000227661	3.29774	0	0	0	0	0	0	0	0	0	0	0	0	6.21707	0	0	0	0	0	1.00206	0	0.245447	0	0	0	0	0	0	0	0	0	0	0	0	0.658045	0.531867	0	0	0	0	0.466779	0	0.365736	0	0	1.18546	0.930545	0	0.489891	0.340606	0.936397	0.619793	0	0	0	0	0.953049	0.585519	0	1.22427	0	0	0.676651	0	0	0	0.885655	0	0	0	0	1.06278	0	1.67033	0.293102	0	1.8214	0	0	1.86246	0	0	0	2.83934	0	0.286646	0	0.528087	0.442561	0	0	1.38673	0	0	0	0	0
MTATP6P4	ENSG00000236590	0	0	0	0	0	2.74342	0	0	0	0	0	0	0	4.14471	0	0	0	0	0	4.50929	0	3.19082	0	0	0	0	0	0	0	4.15987	0	2.3763	0	0.285508	7.2385	0	0	6.53863	0	0	5.13457	1.81079	4.02309	0	0.710238	0	0.697909	0.189048	12.2473	1.02182	8.89577	5.37154	0	0.440574	0	0.687618	3.8122	6.44071	2.83063	3.67282	0	0	6.76651	0.173723	0	12.4009	3.09979	0	0	0	0	2.83407	1.90887	4.45421	0	0.41804	3.03567	0.557032	1.18156	2.48328	0	0.242485	0	4.86744	0.305957	1.43323	2.01719	3.69661	3.09793	1.19387	2.11017	1.38673	0	0.41543	0	0	1.1619
MTCO2P18	ENSG00000234480	0	0	0	0	0	0	0	0	0	0	0	0	0	2.07236	0	0	0	0	0	0.501032	0	0.736342	0	0	0	0	0	0	0	0	0	0.297037	0	0.285508	0.658045	0	0	1.63466	0	0	0.466779	0	0.365736	0	0	0	0	0	0.979783	0	1.4046	1.65278	0	0	0	0	0.476524	1.4638	0	1.22427	0	0	2.36828	0.173723	0	0	0.885655	0	0	0	0.330418	1.06278	0.477218	2.22711	0	0	1.21427	0.278516	0.787707	0	0.592991	0.242485	0	1.21686	1.22383	0.286646	0	0	1.32768	1.19387	0.527542	0	0	0	0	0	0
MTCO1P18	ENSG00000237910	0	0	0	0	0	0	0	0	0	0	0	0	0	0	6.02656	0	0	0	0	1.00206	0	2.94537	0	0	0	0	0	2.22261	0	0	0.286068	1.18815	0.286064	0.285508	0	0	0.330861	0	0.503435	0.864902	0.933558	0.362158	0.731471	0.638419	0.355119	0.790304	1.16318	0	0.489891	0	1.87279	4.95835	0.189519	0	0	0	0.476524	2.92759	1.88709	1.22427	0	0	1.01498	0	0	3.10022	2.21414	0.489533	0	0	0	2.12555	1.43165	6.12454	0.293102	0.41804	3.03567	0.557032	1.18156	2.48328	0	0.96994	0	1.21686	1.22383	1.43323	0.806877	2.64043	2.21281	1.19387	0	1.84897	0.658821	0	0	0.952645	0
MTND2P18	ENSG00000234939	0	0	0	0	0	0	0	0	0	0	0	0	0	4.14471	0	0	0	0	0	1.5031	0	0.981789	0	0	0	0	0	0	0	0	0	0.297037	0	0	0.658045	0	0	1.63466	1.00687	0	1.40034	0	2.56015	0.638419	0	0	0.697909	0	0.489891	1.02182	1.4046	1.44618	0	0	0	0	0	2.63484	0	0	0.424268	0	1.69163	0	0	1.03341	0.442828	0.489533	0	0	0.330418	0	0.477218	1.11355	0	0.20902	0.607134	0	0.393854	3.1041	0	0.242485	0.493956	0.40562	0	0.573292	0	0.528087	0.442561	0	1.05508	0	0	0.207715	0.530045	0	0
MTND1P26	ENSG00000234576	0	0	0	0	0	0	0	0	0	0	0	0	0	4.14471	12.0531	0	0	0	0	0.501032	0	0.981789	0	0	0	1.07274	0	0	0	0	0.286068	2.07926	0	0	1.97414	0	0	0	0.503435	0	1.40034	0.362158	1.09721	0	0	1.58061	1.16318	0	2.93935	0	2.80919	2.47917	0	0	0.829775	0	0	1.17104	0.471772	1.22427	0	0	0	0	0	2.06682	3.09979	0.489533	0	0	0	0.354259	0.954437	2.22711	0.293102	0	1.21427	0.278516	0.787707	3.1041	0.197664	0.242485	0.246978	0.40562	0	0	0.403438	0.528087	0.442561	1.19387	0.527542	2.31121	0	0.207715	0.176682	0	0.46476
MED15P3	ENSG00000226831	0	0	0	0	0	0	0	0	0	0	0	0	0	0	0	0	0	0	0	2.00413	0	2.20903	0	0	0	0	1.51229	0	0	0	0	0.297037	0	0	0.658045	0	0	0	0	0.432451	1.40034	0	0.365736	0	0	0.790304	0	0	0	0	0.936397	0.206598	0	0	0	0	0	0.878278	0	0	0	0	0.338326	0	0.222125	0	0	0	0	0	0	0	0	0	0	0	0	0	0	0.62082	0	0	0	0	0	0.286646	0	0	0.885123	0	0	0	0.219607	0	0	0	0.697139
AC073869.4	ENSG00000276460	0	0	0	0	0	16.4605	0	0	0	1.54574	0	0	0	0	0	0	0	0	0	1.00206	0	2.94537	0	0	0	0	0	0	0	0	0	3.26741	0	0	0.658045	0	0	1.63466	0.503435	0	3.26745	0	4.75456	0.638419	0	0	1.16318	0	2.93935	0.340606	7.02298	3.30556	0.189519	0	0	0	0.476524	1.17104	1.88709	2.44855	0	0.270547	4.73656	0	0.444251	4.13363	0.885655	0.489533	0	0.197986	0	2.47981	2.38609	1.67033	0	0	1.8214	0.557032	0.393854	0.62082	0	0.48497	0	1.21686	0.305957	0	0.403438	1.05617	3.54049	1.59183	0	3.23569	0.219607	0	0	0	0.23238
LINC01120	ENSG00000223631	0	0	0	0	0	0	0	0	0	0	0	0	0	0	0	0	1.03698	0	0	5.51135	0	3.43626	0	0	0	0	0	0	0	4.15987	0	1.78222	0.286064	0.571016	1.97414	0	0	1.63466	0	0	2.33389	1.44863	5.85177	0.638419	0.355119	0	0.465273	0.378096	3.91913	0.340606	0.936397	4.54515	0	0	1.24466	0	0.476524	2.34208	5.18949	6.12137	0	0	2.36828	0	0.222125	6.20045	3.98545	0.734299	0	0	0	2.47981	0.954437	2.78388	0.293102	0.41804	2.42854	0	3.54468	2.48328	0.197664	0	0.246978	3.24496	0.305957	0.286646	1.61375	3.16852	0.885123	0.397957	2.11017	3.23569	0.219607	0	0	0	0
AC073869.8	ENSG00000284659	0	0	0	0	0	0	0	0	0	0	0	0	0	0	0	0	0	2.46959	0	0	0	0.981789	0	0.767271	0	0	0	0	0	0	0.286068	0.891111	0	0	1.97414	0	0.330861	1.63466	0	0	0.933558	0.362158	0.365736	0	0	1.18546	0	1.13429	0.489891	0.681211	0	0.619793	4.35894	0.440574	0	2.06285	0.953049	0.585519	0.471772	0	0	0	0	0	0	1.03341	0.442828	0.979065	0.642404	0	0	1.06278	0.477218	1.11355	0.293102	0.20902	0.607134	0	1.18156	0.62082	0	0	0.493956	0.40562	0	0.286646	0.403438	1.05617	0.885123	0	0	0.924484	0.439214	0	0	0	0
GNAQP1	ENSG00000214077	8.24435	33.497	12.3478	0	0	5.48684	8.3003	1.10628	1.53124	4.63722	3.32133	0	22.5965	4.14471	18.0797	0.669603	4.14791	0	3.83569	2.50516	2.31611	3.68171	5.71727	6.90544	4.82337	9.65468	13.6107	8.89043	1.81192	0	4.29102	0.891111	0.286064	2.85508	1.31609	0.531867	0.661722	0	0	0	1.86712	1.81079	5.85177	1.59605	0.355119	2.37091	1.16318	4.3481	2.44946	4.08727	0.936397	4.33855	8.71788	1.02801	0	4.12571	1.9061	2.04932	0.471772	3.67282	0.565691	0.270547	3.04493	1.38978	0.222125	2.06682	4.42828	3.42673	1.44541	1.18792	0	1.06278	2.38609	3.89743	1.75861	1.0451	0.607134	0.835548	0.787707	1.24164	1.58131	0.96994	1.72885	2.0281	1.83574	0	2.82407	2.11235	0.885123	1.19387	0	1.38673	0.439214	0.623145	1.23677	0	1.62666
NOC2LP2	ENSG00000217950	0	0	9.26082	7.57928	5.16871	0	0	7.74395	6.12495	6.18296	5.53555	0	1.73819	0	6.02656	8.03524	2.07395	2.46959	0	8.51755	1.15806	10.3088	4.90052	2.30181	1.60779	4.29097	1.51229	6.66782	0.905959	16.6395	0.858204	5.34667	0.858191	3.14059	4.60632	0.531867	3.63947	8.17329	3.52405	1.7298	7.93524	0	8.04618	1.59605	0.355119	1.97576	1.39582	0.567144	2.93935	2.04363	5.15018	4.95835	2.27423	1.32172	1.24466	2.06285	0	5.26967	0.943543	3.67282	0.282846	1.08219	10.8264	0.173723	0	4.13363	4.8711	0.734299	0.803005	0	4.62586	3.18833	5.2494	6.68132	1.17241	1.46314	3.64281	0.835548	0.787707	1.86246	0	1.21243	0.987912	5.67867	0.611915	2.00652	2.82407	3.16852	1.32768	0.397957	2.11017	6.00915	0.219607	0	1.41345	0	3.71808
RHOQP2	ENSG00000232742	0	0	0	0	2.58436	0	0	0	0	0	0	0	0.869097	0	0	0	1.03698	1.2348	0	0.501032	0	1.47268	0.816753	2.30181	0	8.58193	0	0	5.43575	0	9.15418	1.48519	1.14425	1.71305	0	1.06373	1.98516	0	5.03435	0	0	0.724316	1.09721	0	2.84095	1.97576	1.86109	3.21381	0	1.70303	3.27739	1.03299	1.51615	1.17486	0.414887	2.75047	3.33567	0.585519	0.471772	0	0.98996	1.62328	1.3533	1.38978	3.10976	4.13363	0	2.2029	3.37262	0.989932	2.31293	0.354259	0.954437	0.556776	2.93102	1.46314	0	3.62071	0.393854	1.86246	0.592991	2.90982	0.987912	0.811239	0.305957	0.573292	1.61375	0.528087	2.21281	0.795914	1.58263	2.31121	5.05096	0.83086	0.530045	1.90529	1.62666
AC073869.3	ENSG00000273073	0	0	0	0	0	0	0	0	0	0	0	3.43848	0	0	0	0	0	0	0	0	0	0	0	0	0	1.07274	0	0	0	0	0	0	0	0	0.658045	0	0	0	0	0	0	0	0.731471	0	0	0	0.465273	0.756192	0	0.340606	0	0.206598	0	0	0	0	0	0.585519	0	0	0.424268	0	0.338326	0.347446	1.99913	0	1.77131	0.244766	0.642404	0	0.660837	0.708518	0.477218	1.11355	0.293102	0.20902	1.8214	0.557032	0	0	0.592991	0	0.246978	0	1.22383	0.286646	0	0.528087	0.442561	0.795914	0	0	0	1.03858	0	0	1.85904
MZT2A	ENSG00000173272	14.8398	13.3988	12.3478	31.5803	7.75307	2.74342	26.2843	48.6763	22.9686	12.3659	54.2484	15.4732	31.2875	24.8683	26.1151	47.5418	42.516	35.8091	36.4391	16.033	33.5836	19.6358	36.7539	42.1999	25.7246	45.0552	50.6619	44.4522	22.649	24.9592	54.0669	20.7926	63.7922	62.5263	13.819	63.2922	64.5179	4.90397	43.7989	40.218	9.33558	38.0266	14.9952	48.8391	36.2221	67.9661	31.4059	27.79	5.38881	45.6411	20.6007	12.6025	76.3762	43.1763	61.8182	19.2533	40.028	12.5887	23.5886	17.1398	32.5272	37.606	12.1797	36.8292	26.655	5.16704	27.0125	42.3446	45.1289	72.067	18.5034	12.0448	11.4532	15.5897	25.2067	16.0945	12.7498	9.46954	7.48322	9.93312	36.1725	16.2465	41.2453	15.0079	45.8936	14.6189	30.2579	22.1796	22.1281	28.2549	13.1885	21.2631	18.6666	68.546	71.3794	34.2952	36.4836
TUBA3D	ENSG00000075886	11.5421	0	3.08694	1.26321	0	0	24.9009	3.31884	1.53124	15.4574	18.8209	17.1924	11.2983	10.3618	0	0	5.18488	9.87838	23.0142	4.00826	9.26445	9.327	6.53402	10.7418	14.4701	7.50919	14.3668	13.3356	11.7775	8.31974	0.572136	7.12889	14.8753	13.1334	9.21264	5.85054	7.27894	6.53863	6.54466	4.32451	8.40202	7.96748	7.68045	2.87289	5.6819	13.4352	9.07282	8.31811	5.8787	3.40606	6.08658	7.64412	8.9074	3.37773	2.48932	2.75047	4.28872	4.68415	9.90721	9.79419	6.36403	2.16438	8.11981	4.34307	4.66463	2.06682	13.2848	11.7488	3.53322	2.57382	3.96502	4.95963	11.4532	8.90842	2.63791	7.31569	7.89275	1.39258	3.93854	7.44984	6.91823	2.18237	4.44561	5.27306	4.89532	3.1531	7.66533	11.0898	7.08098	6.36731	6.3305	11.0938	6.149	14.3323	9.71749	3.81058	5.34474
MIR4784	ENSG00000284149	0	0	0	0	0	0	0	0	0	0	0	0	0	0	0	0	0	0	0	0	0	0	0	0	0	0	0	0	0	0	0	0	0	0	0	0	0	0	0	0	0	0	0	0	0	0	0	0	0	0	0	0	0	0	0	0	0	0	0	0	0	0	0	0	0	0	0	0	0	0	0	0	0	0	0	0	0	0	0	0	0	0	0	0	0	0	0	0	0	0	0	0	0	0	0	0	0
AC073869.1	ENSG00000152117	46.1683	13.3988	61.7388	51.7917	49.1028	13.7171	78.8528	120.584	65.8432	75.7413	91.8902	15.4732	65.1823	91.1837	66.2922	46.2026	80.8842	75.3226	65.2068	20.0413	62.535	31.4173	96.3768	80.5635	90.0362	71.8737	127.789	40.0069	120.493	41.5987	56.0693	40.1	154.474	109.064	15.135	62.7603	63.5253	13.0773	154.555	83.4631	15.4037	81.8477	12.8007	47.243	54.3332	54.1358	77.9332	36.8643	15.1866	24.183	26.6873	23.139	68.7955	50.9597	39.4143	11.0019	23.8262	14.3452	54.7255	11.0185	56.1449	28.4074	27.066	46.7314	38.8719	46.5034	68.1954	101.823	72.1099	38.0134	44.2761	40.3855	52.494	30.6227	60.9651	48.9106	16.3926	55.7032	23.6312	44.699	74.9146	51.1643	68.6599	13.7911	50.483	50.163	48.4126	72.3479	25.6686	67.2547	34.8178	74.421	42.8234	144.154	125.797	53.3481	63.9044
CCDC74A	ENSG00000163040	3.29774	0	6.17388	0	0	16.4605	0	4.42512	0	0	4.42844	0	5.21458	2.07236	2.00885	22.0969	10.3698	8.64358	1.91785	11.5237	10.4225	19.8812	8.16753	9.20725	3.21558	2.14548	2.26844	0	3.62384	16.6395	8.00991	5.6437	3.43276	7.99423	11.1868	6.3824	3.63947	8.17329	4.53092	3.89206	6.06813	12.3134	5.48603	8.29945	6.03702	4.34667	13.2603	3.21381	9.79783	9.87756	11.705	6.81773	25.0165	11.6018	10.3722	4.12571	0.476524	5.26967	4.24595	8.56991	6.64687	3.78766	6.42819	1.91095	0.666376	1.03341	3.09979	10.2802	17.0237	9.50335	7.2692	3.89685	10.976	4.45421	8.49995	6.06157	7.28561	7.79845	3.15083	4.34574	4.3486	11.3968	4.19863	3.65058	11.6264	9.74596	16.9444	10.5617	6.19586	2.38774	2.63771	12.0183	0	13.5015	15.1946	1.90529	4.6476
MED15P4	ENSG00000224679	0	0	0	0	0	0	0	0	0	0	0	0	0	0	0	0	0	0	0	6.51342	0	8.59066	0	0	0	0	0	0	0	0	0	2.07926	0.572127	0	3.29023	0	0	3.26931	0	0	1.86712	1.81079	4.02309	0.31921	1.42048	0.790304	0.465273	0	2.93935	1.02182	1.4046	1.65278	0	0	0	0	0	1.4638	0.471772	0	0	0	8.45814	0.173723	0	1.03341	0.442828	0.244766	0	0	0	1.06278	2.86331	3.34066	0.293102	0.20902	1.8214	0	0	0	0.197664	0	0	2.0281	0.611915	1.14658	1.61375	1.05617	0.442561	0	0.527542	0	0	0	0	0	0
AC093838.2	ENSG00000286208	0	3.3497	6.17388	0	15.5061	0	0	0	0	0	1.10711	0	0	2.07236	0	0	0	0	0	6.51342	0	3.68171	0	0.767271	0	0	0	0	0	4.15987	0.572136	2.07926	0.286064	0.285508	8.55459	0	0.330861	4.90397	2.01374	0	4.66779	1.44863	1.82868	1.91526	0.355119	4.34667	0.930545	0.378096	7.34837	1.02182	2.80919	4.95835	0.379038	0	1.65955	0.687618	2.38262	4.09863	3.3024	0	0	0.270547	6.76651	0.347446	0	5.16704	7.52807	0.979065	1.76661	0	1.32167	6.0224	5.72662	6.12454	0.293102	25.2914	4.24994	0	3.54468	3.72492	2.76729	0.242485	0.740934	2.83934	2.1417	6.59285	2.82407	2.64043	3.09793	1.98978	4.22033	3.69794	0	0.41543	0.706726	0	0.23238
POTEKP	ENSG00000204434	1.64887	0	3.08694	3.78964	15.5061	0	0	0	0	0	0	0	0	6.21707	14.062	0	0	0	3.83569	5.01032	1.15806	5.89074	0.816753	0	0	0	0.756147	0	0.905959	4.15987	0.572136	4.75259	0.572127	0.856525	3.94827	0	0	3.26931	2.01374	0.432451	6.06813	2.89726	8.41192	4.14972	0.355119	1.97576	1.16318	0.756192	8.81805	6.81211	4.68199	3.51216	0.379038	0.440574	0.829775	0.687618	0.953049	7.61175	2.83063	6.12137	0	0.270547	4.05991	0.347446	0.222125	6.20045	1.32848	1.4686	1.28481	0	1.98251	4.60537	8.11271	5.56776	1.17241	25.9185	5.46421	0.278516	3.15083	1.24164	1.77897	0	0	4.46182	0.917872	2.86646	4.03438	4.22469	2.65537	2.7857	2.11017	2.31121	0	0.41543	0.176682	0	2.09142
RNU6.617P	ENSG00000251956	0	0	0	0	0	0	0	0	0	0	0	0	0	0	0	0	0	0	0	0.501032	1.15806	0	0	0	0	0	0	0	0	4.15987	0	0	0	0	0.658045	0	0	1.63466	0	0	0	0	1.09721	0.31921	0	0	0	0	0.489891	0	0	1.03299	0	0	0	0	0	0.292759	0.471772	0	0.424268	0	0.338326	0	0	0	0.442828	0	0	0	0	0.708518	0	0.556776	0	0.20902	0.607134	0	0	1.24164	0.197664	0	0	1.21686	0	0	0	1.05617	0.442561	0	0.527542	0	0	0	0	0	0
AC093838.1	ENSG00000273588	0	0	0	0	0	0	0	0	0	0	0	0	0	0	0	0	0	0	0	0	2.31611	0.736342	0	0	0	0	0	0	0	0	0	0.594074	0	0	0.658045	0	0	3.26931	0	0	0	0	0	0.957629	0	0	0	0	0	0.681211	0	0.619793	0	0.146858	0	0	0	1.4638	0	0	0.141423	0	0	0	0	1.03341	0.442828	0	0	0	0	0	0.477218	2.22711	0	2.92628	0	0	0.393854	0	0.197664	0	0	0.40562	0	0.286646	0	0.528087	0.442561	0	0.527542	0.924484	0	0	0	0	0
LINC01087	ENSG00000224559	0	0	0	0	0	0	0	0	0	0	0	0	0	10.3618	0	0	0	0	0	3.50723	0	1.47268	0	1.53454	0	0	0	0	0	4.15987	0	1.18815	0.572127	0.285508	3.94827	0	0	3.26931	0	0	4.20101	0	2.56015	0.31921	0	1.18546	0.232636	0.189048	4.40902	0.340606	0.468199	1.85938	0.379038	0.293716	0	0	0	0.585519	0.943543	6.12137	0.141423	1.35273	3.04493	0.173723	1.55488	8.26726	1.32848	0.489533	0.160601	0	0.330418	0.354259	0.954437	3.34066	0.586203	6.89765	0.607134	0	1.57541	3.1041	0.395328	0.242485	0.246978	2.0281	0.305957	2.29317	0.403438	2.11235	0.442561	1.19387	1.05508	2.31121	0	0	0	0	0.23238
GRAMD4P8	ENSG00000270930	0	0	0	0	5.16871	0	0	0	0	0	0	0	0	0	0	0	0	0	0	2.50516	0	4.90895	0	0.767271	0	0	0	0	0	0	0.858204	1.18815	0.572127	0.571016	2.63218	0	0	1.63466	1.51031	0	3.26745	0.724316	4.38883	1.91526	0	0.790304	1.16318	0	1.95957	0.681211	0.936397	1.85938	0	0.881148	0	0	0	1.17104	1.88709	3.67282	0.141423	0.811641	4.39823	0	0	1.03341	0.442828	0.489533	0.321202	0.395973	0	0.354259	4.77218	3.34066	0	2.29922	1.8214	0.278516	0	0.62082	0	0.242485	0.493956	2.43372	0.305957	0	0.403438	1.05617	0.885123	0.795914	1.58263	0.462242	0	0	0	0	0.23238
C2orf27A	ENSG00000197927	0	3.3497	0	0	2.58436	0	2.76677	4.42512	1.53124	0	2.21422	0	1.73819	0	10.0443	0.669603	4.14791	2.46959	1.91785	1.00206	1.15806	1.71813	0.816753	0.767271	3.21558	5.36371	3.02459	4.44522	0	0	1.71641	1.48519	3.43276	1.99856	1.97414	4.7868	3.97033	1.63466	0.503435	3.45961	0	1.08647	2.92588	3.51131	2.13071	5.13698	2.79164	4.91524	1.95957	6.47151	1.87279	1.44618	1.89519	2.20287	2.07444	1.37524	3.33567	0.292759	1.41532	2.44855	3.1113	3.78766	1.69163	3.64818	1.33275	1.03341	1.77131	3.91626	5.29984	2.57382	2.97377	1.41704	1.43165	1.67033	2.34481	3.76236	1.21427	1.94961	2.75697	4.34574	2.37197	2.18237	1.97582	2.0281	1.83574	0.573292	1.61375	5.28087	1.77025	3.97957	3.16525	1.38673	3.95293	3.11573	2.65022	0.952645	0.46476
AC093724.1	ENSG00000213222	1.64887	0	0	8.84249	15.5061	2.74342	4.15015	0	10.7187	1.54574	2.21422	0	4.34548	0	4.01771	2.00881	6.22186	3.70439	3.83569	0.501032	4.63222	1.71813	4.08376	7.67271	6.43116	2.14548	3.78074	2.22261	0.905959	4.15987	10.5845	2.67333	11.4425	7.99423	3.29023	13.8285	17.5356	0	9.56527	8.21657	1.86712	9.41611	0.731471	9.25708	2.13071	28.0558	6.28118	4.91524	1.46967	11.5806	2.80919	0	7.39125	5.28689	4.97865	3.43809	3.8122	1.75656	2.83063	3.67282	7.07114	8.6575	1.01498	7.81753	5.99739	1.03341	3.98545	11.9935	4.33623	8.7114	6.60837	2.83407	3.81775	1.67033	4.10342	3.34432	1.21427	3.89922	1.18156	1.24164	5.73225	8.24449	4.69258	1.21686	5.50723	3.43975	0.403438	5.28087	2.65537	6.36731	5.80296	3.69794	7.46664	14.5401	14.8413	0.952645	5.11236
C2orf27B	ENSG00000186825	3.29774	0	0	0	0	0	0	1.10628	0	0	0	0	0.869097	0	0	0	1.03698	0	1.91785	2.00413	0	1.96358	0	0	0	1.07274	0	0	0	0	1.43034	1.78222	1.14425	0.571016	0	2.12747	0.992582	4.90397	0	0	2.33389	0.362158	1.46294	1.27684	0	1.58061	0.232636	0.378096	2.93935	0	2.80919	2.06598	0	0.440574	0	0	1.42957	1.75656	1.41532	1.22427	0.141423	0	2.36828	0	0.444251	1.03341	0	1.22383	1.12421	0.395973	0.660837	1.77129	0.954437	1.11355	0	0.41804	1.21427	0	1.57541	3.72492	0.988319	0.242485	0	1.62248	0	0.573292	0	1.05617	1.32768	0.397957	0	0.462242	0	0.207715	0.353363	0	0
AC103564.3	ENSG00000274353	0	0	0	0	0	0	0	0	0	0	0	0	0	0	0	0	0	0	0	1.00206	2.31611	2.69992	0	0	0	1.07274	0	2.22261	0	0	0	0.891111	0	0	1.97414	0	0.992582	0	0	0	0.466779	1.81079	1.09721	0.638419	0	0	0	0	0.979783	1.02182	0.468199	0.413196	0	0.146858	0.414887	0	0	0	0	2.44855	0	0	1.69163	0.173723	0	0	0	0.489533	0	0	0.660837	1.41704	0	2.22711	0.293102	0	0.607134	0	0	0	0	0	0	0.811239	0	0	0.403438	1.05617	0	0	0	0.924484	0	0	0	0	0.697139
AC103564.1	ENSG00000229203	0	0	0	0	0	0	0	0	0	0	0	0	0	0	0	0	0	0	0	2.00413	1.15806	3.19082	0	0	0	0	0	0	0	0	0.858204	1.78222	0	0.285508	1.97414	0	0	3.26931	0	0.432451	1.40034	0	0	0.957629	0	0	0.465273	0	0.979783	0.681211	0.936397	0.826391	0.189519	0.146858	0	0	0	0.585519	2.35886	0	0	0	0	0	0	0	0	0	0	0	0	0	0.477218	0.556776	0.293102	0	0.607134	0	0	0	0	0	0	0	0	0	0	0	0.442561	0	0	0	0	0.207715	0.883408	0	0.929519
AC103564.2	ENSG00000232760	0	0	0	0	2.58436	0	1.38338	0	0	0	0	0	0	0	2.00885	0	0	0	0	7.51548	0	15.4632	0	0	0	0	0.756147	0	0	4.15987	0.286068	4.15852	0.572127	1.14203	1.31609	1.06373	0.330861	8.17329	1.00687	1.7298	4.66779	0.724316	5.85177	1.91526	0.355119	3.95152	0.697909	0.189048	6.36859	0.340606	2.34099	4.33855	0	0.293716	0	0	0.476524	6.14795	2.83063	4.89709	0.141423	0.270547	7.44316	0	0	7.23386	0	0.489533	0.160601	0.197986	0	0.708518	0.954437	4.45421	0	0	0.607134	0.278516	0	0.62082	0.197664	0	0.493956	4.0562	0.305957	1.14658	0.403438	2.11235	0.885123	0	1.05508	0.462242	0	0.623145	0.883408	0	0.46476
AJ239322.2	ENSG00000244337	0	0	0	0	0	0	0	0	0	0	0	0	0	0	0	0	0	0	0	0	0	0.490895	0	0	0	0	0	0	0	0	0	0.297037	0	0	0	0.531867	0	1.63466	0	0	0	0	0.365736	0	0	0	0.232636	0	0	0	0	0.413196	0	0	0	0	0.476524	0.292759	0.471772	0	0	0	0	0	0	0	0	0	0	0	0	0	0	0	0	0	0	0	0	0	0	0	0	0	0	0	0	0	0	0	0	0	0	0	0	0	0
AJ239322.1	ENSG00000235615	0	3.3497	0	0	0	2.74342	0	0	0	0	0	0	0	0	0	0	0	0	0	3.50723	0	2.94537	0	0.767271	1.60779	0	0	0	0	12.4796	0.572136	0.594074	0.572127	0	0	0	0	3.26931	0.503435	0	2.33389	0.362158	2.92588	0.31921	0	0	0	0	0.489891	0	1.87279	1.44618	0	0	0	0	0	2.34208	0	2.44855	0	0	3.04493	0	0	4.13363	0.442828	0.244766	0	0	0	1.41704	1.90887	2.78388	0.586203	0	2.42854	0	0.393854	2.48328	0	0	0.493956	4.0562	0.611915	0.859937	0.403438	2.64043	1.32768	0.397957	1.05508	3.69794	0	0.207715	0	0	0.23238
LINC01945	ENSG00000236485	0	0	0	0	0	0	0	0	0	0	0	0	0	0	0	0	0	0	0	0	0	0.245447	0	0	0	0	0	0	0	0	0	0	0	0	0.658045	0	0	1.63466	0	0	0	0.724316	0	0	0	0	0	0	0.979783	0	0	0.206598	0	0	0	1.37524	0	0	1.88709	0	0	0	0	0	0	0	1.77131	0	0	0	0	0.354259	0	1.67033	0	0	0	0	0	2.48328	0	0	0	0	0.917872	0.286646	0.403438	0	0	0	0.527542	0	0.439214	0	0	0	0
AC093787.1	ENSG00000226886	0	0	0	0	0	0	0	0	0	0	0	0	0	0	0	0	0	0	0	2.50516	0	2.20903	0	0	0	2.14548	0	0	0	0	0	0.297037	0.572127	0.285508	0	0	0	0	0	0.864902	1.40034	0	0	0	0	0	0	0	2.44946	0	0	0	0	0	0	0	0	0.292759	0	0	0.141423	0.541094	0	0	0	1.03341	0	0.244766	0.321202	0	0	0	0	0	0	0	0	0.278516	0	0	0	0	0	0	0	0	0	0	0	0	0	0	0	0.41543	0.706726	0	0
AC098826.3	ENSG00000271179	0	0	0	0	0	0	0	0	0	0	0	0	0	0	0	0	0	0	0	0.501032	0	0.245447	0	0	0	0	0	0	0	0	0	0	0	0	0	0	0	0	0	0	0.933558	0	0.731471	0	0	0	0	0.189048	0.489891	0	1.4046	0	0	0	0	0	1.42957	1.4638	0	0	0	0	0.338326	0.347446	0	0	0.442828	0	0	0	0	1.41704	0	0.556776	0	0	1.8214	0	0	1.24164	0	0.48497	0.246978	0.40562	0.305957	0	0	0	0	0	0	0.462242	0	0	0	0	0
AC098826.1	ENSG00000225594	0	0	0	0	0	0	0	0	0	0	0	6.87696	0	0	0	0	0	0	0	1.00206	0	0	0	0	0	0	0	0	0	0	0.286068	0.594074	0	0	0	0	0	0	0	0	0	0.724316	1.46294	0	0.355119	0.395152	0.232636	0.189048	0.979783	0	0.468199	0.826391	0.379038	0	0	0	0	0.585519	0	0	0	0	0	0.173723	0	0	0.885655	0	0	0	0.660837	0.708518	0.954437	0.556776	0	0	0	0	0.393854	0	0	0	0.246978	0.811239	0	0.573292	0	0.528087	0.442561	0	0	0	0	0	0	0	0
AC098826.2	ENSG00000227745	0	0	0	0	0	0	0	0	0	0	0	0	0	2.07236	0	0	0	0	0	1.5031	0	0.981789	0	0	0	0	3.78074	0	0	8.31974	0	0.891111	0.572127	0	0.658045	0	0.330861	0	0	0.432451	0	0.362158	0	0.31921	0	0	0.232636	0.567144	0	0.681211	0	0.826391	0.379038	0	0	0	2.38262	0.585519	0	0	0.282846	0	1.01498	0	0	3.10022	2.21414	0	0.160601	0	0.330418	0	0.477218	1.11355	0.293102	0.20902	2.42854	0	0.787707	1.24164	2.37197	2.90982	0.987912	0.811239	0	0.573292	0	0.528087	1.77025	0	0.527542	0.924484	0.878429	0.623145	0	0	0
ANKRD30BL	ENSG00000163046	16.4887	0	0	0	0	0	0	4.42512	0	0	1.10711	0	0	0	0	3.34802	3.11093	1.2348	1.91785	10.5217	1.15806	14.9723	0.816753	6.13817	9.64673	2.14548	21.1721	2.22261	0	16.6395	4.29102	3.86148	7.72372	2.56957	4.60632	0.531867	0.992582	11.4426	3.52405	1.7298	12.1363	3.25942	9.14339	2.23447	4.97166	3.95152	4.88536	1.89048	11.7574	6.47151	8.89577	8.47051	6.63317	2.49659	1.24466	0.687618	1.42957	8.49002	1.41532	17.1398	1.97992	1.35273	7.44316	0.347446	2.6655	15.5011	3.09979	0	1.76661	0.593959	1.32167	2.12555	5.72662	6.68132	0.586203	0.836079	6.07134	0.278516	6.69551	5.58738	4.94159	5.09219	7.9033	7.30115	2.44766	2.00652	1.61375	5.28087	3.09793	3.58161	3.69279	2.77345	4.61175	1.66172	1.06009	0.952645	0.46476
RNU6.1132P	ENSG00000239108	0	0	0	0	0	0	0	0	0	0	0	0	0	0	0	0	0	0	0	0	0	0	0	0	0	0	0	0	0	0	0	0	0	0	0	0	0	0	0	0	0	0	0	0	0	0	0	0	0	0	0	0	0	0	0	0	0	0	0	0	0	0	0	0	0	0	0	0	0	0	0	0	0	0	0	0	0	0	0	0	0	0	0	0	0	0	0	0	0	0	0	0	0	0	0	0	0
RNA5.8SP5	ENSG00000202174	0	0	0	0	0	0	0	1.10628	0	0	0	0	0	0	0	0	0	0	0	0	0	1.96358	0	0	0	0	0.756147	0	0	0	0	0.891111	0	0.571016	0.658045	0	0	3.26931	0	0	0.933558	1.44863	1.82868	0	0	0	0.232636	0	1.95957	0	0.468199	1.03299	0	0	0	0	0	0.585519	0	1.22427	0	0	1.01498	0	0	0	0	0	0	0	0	0	1.43165	0	0	0	1.21427	0	0	0	0	0	0	2.0281	0	0	0	0	0	0	0	0	0	0	0	0	0
MIR663B	ENSG00000221288	0	33.497	0	0	0	0	0	1.10628	0	0	1.10711	0	31.2875	4.14471	0	0	67.4035	27.1655	164.935	0.501032	9.26445	2.69992	32.6701	50.6399	53.057	47.2006	75.6147	51.12	0	0	0	0.594074	0.572127	0.571016	0	1.06373	0	1.63466	0	0	0.466779	0	1.46294	0.31921	0	0	0.232636	0	0.979783	0	0	0.413196	0	0	0	0	0	1.17104	2.35886	1.22427	0	0	0	0	0	0	0	0	0	0	0	0	0	0	0	0	0	0	0	0	0	0	0	0	0	0	0	0	0	0	0	0	0	0.207715	1.06009	0	0
CDC27P1	ENSG00000233786	0	0	0	6.31607	2.58436	0	0	0	7.65619	1.54574	6.64266	0	0.869097	0	0	1.33921	1.03698	0	0	1.5031	2.31611	1.22724	2.45026	0	1.60779	0	0.756147	0	2.71788	8.31974	0.286068	0.594074	0.286064	0.285508	1.97414	0	0	0	0	0.432451	0.933558	0.362158	0.731471	0	0	0.395152	0.232636	0.189048	0.489891	0.681211	2.80919	0.619793	0.568558	0.73429	0.414887	0.687618	0	0.878278	0	2.44855	0.282846	0.270547	0.676651	0.173723	0.666376	0	1.32848	1.71336	0.321202	0	1.65209	1.77129	1.43165	0.556776	0.293102	0.20902	2.42854	0.278516	0	1.24164	0.395328	0.727455	1.23489	2.83934	0.611915	0.859937	1.61375	1.05617	1.32768	0.795914	1.05508	1.84897	0.439214	1.45401	1.9435	0.952645	0
AC097532.1	ENSG00000230803	0	0	0	0	0	0	0	0	0	0	0	0	0	0	0	0	0	0	0	2.00413	0	2.94537	0	0	0	0	0	0	0	0	0	1.18815	0.858191	0	1.97414	0.531867	0.330861	0	1.00687	0	0.933558	0.724316	3.65736	0.638419	0	2.37091	0.930545	0	2.44946	0	0.468199	5.78474	0.189519	0	0	0	3.33567	2.92759	2.35886	1.22427	0	0.270547	2.36828	0.521168	0	5.16704	0.885655	0.734299	0	0	0	2.12555	3.81775	1.67033	0	0.20902	0	0	0.787707	3.1041	0.197664	0.242485	0	3.65058	0.611915	2.00652	0.403438	3.16852	2.21281	0.397957	2.63771	3.23569	0	0.207715	0	0	0.23238
ZNF806	ENSG00000018607	0	0	0	0	0	0	0	0	0	0	0	0	0	6.21707	0	0	1.03698	0	3.83569	2.00413	0	1.22724	0	0	0	0	0	0	0	0	0.858204	3.26741	0.858191	0	2.63218	0.531867	0.330861	0	0	0.432451	0.933558	0.362158	2.92588	0	0.710238	0	1.62845	1.51238	5.38881	1.36242	1.4046	4.13196	2.08471	1.02801	0	0	0	0.585519	0.943543	4.89709	0.141423	0.811641	1.69163	0	0.222125	6.20045	2.65697	1.71336	0.160601	0.791946	1.32167	2.12555	0.954437	2.78388	0.586203	0.627059	6.07134	0.557032	0.787707	1.24164	1.38365	0.48497	0.493956	3.65058	0.305957	0	0.403438	5.28087	2.65537	2.7857	1.58263	0.924484	0.658821	0.623145	0	0	0
AC097532.2	ENSG00000272769	0	0	0	0	0	0	0	0	0	0	0	0	0	0	0	0	0	0	0	1.5031	1.15806	1.22724	0.816753	0	0	0	0.756147	0	0	0	0	0.891111	0.286064	0.285508	0.658045	0	0.992582	0	0.503435	0.432451	1.86712	0.362158	0.731471	0.638419	0	2.76606	1.39582	2.45762	2.44946	1.36242	1.4046	2.89237	0.568558	0.440574	0	0	0	3.80587	0.943543	2.44855	0	0	2.02995	0.694891	0.666376	0	1.32848	0.489533	0.160601	0	0.991255	3.54259	1.90887	2.78388	1.17241	0.836079	1.8214	1.11406	0.787707	0.62082	0.790655	1.21243	0.493956	5.27306	0.305957	1.14658	0.806877	2.11235	1.77025	0	1.05508	0	0.658821	0	0	0	0.929519
FAM201B	ENSG00000230992	0	0	0	0	0	0	0	0	0	0	0	0	0	2.07236	0	0	1.03698	0	7.67139	0	0	4.90895	0.816753	0	0	0	0	0	0.905959	0	2.00248	0.891111	2.86064	1.71305	3.29023	1.5956	1.6543	0	4.02748	0.432451	0	0	0	0.31921	0.710238	1.58061	0.465273	0	1.46967	0	0.468199	0	1.51615	0.440574	2.48932	1.37524	0	0.292759	2.35886	2.44855	0	2.43492	0	0	0	2.06682	0	0.244766	0	0.593959	0	0	0	0	0	0	0.607134	0	0	0	0	0	0.246978	0	0	0	0.403438	0	0	0	0	0.462242	0	1.86944	1.9435	0	1.1619
RNU6.175P	ENSG00000252705	0	0	0	0	0	0	0	0	0	0	0	0	0	0	0	0	0	0	0	0	0	0	0	0	0	0	0	0	0	0	0	0	0	0	0	0	0	0	0	0	0	0	0	0	0	0	0	0	0	0	0	0	0	0	0	0	0	0	0	0	0	0	0	0	0	0	0	0	0	0	0	0	0	0	0	0	0	0	0	0	0	0	0	0	0	0	0	0	0	0	0	0	0	0	0	0	0
GPR39	ENSG00000183840	0	0	0	0	0	0	0	0	0	4.63722	0	1.71924	0	0	0	0	0	2.46959	0	6.01239	0	6.87253	0	0.767271	0	0	0	0	0	12.4796	1.43034	1.48519	1.14425	1.42754	5.92241	0	0	14.7119	2.01374	0.864902	7.93524	3.62158	5.85177	0.638419	0	1.97576	1.86109	0.189048	3.42924	0.681211	4.68199	4.54515	1.32663	0	0	0	0	2.34208	0.471772	4.89709	0.282846	0	8.79647	0	1.11063	2.06682	2.21414	0.489533	0.160601	0	0.660837	1.77129	4.29496	2.78388	1.17241	0.20902	2.42854	0.278516	1.57541	3.1041	1.38365	0.96994	1.23489	4.0562	1.22383	1.43323	1.21032	5.28087	1.77025	0	2.11017	7.39587	0.219607	0.623145	2.12018	0	0.23238
YBX1P7	ENSG00000232349	0	0	0	0	0	0	0	0	0	0	0	0	0	0	0	0	0	0	0	1.00206	0	1.96358	0	0.767271	0	0	0	0	0	0	0	1.48519	0	0.285508	2.63218	0.531867	0.330861	0	0.503435	0.432451	3.26745	1.81079	2.56015	0	0.355119	0	1.62845	0.189048	2.44946	0.340606	4.68199	3.71876	0.189519	0	0	0	0	2.63484	2.35886	0	0.282846	0	3.72158	0	0	0	1.32848	0	0	0	0	0.708518	0.954437	2.78388	0	0	0	0	0	1.24164	0.197664	0	0.493956	2.83934	1.22383	1.14658	1.21032	3.69661	0.885123	0	0.527542	1.84897	0	1.03858	0	0	0.46476
RN7SKP103	ENSG00000200718	0	0	0	0	0	0	0	0	0	4.63722	0	0	0	0	2.00885	0	0	0	0	0.501032	0	1.22724	0	0	0	0	0	0	0	0	0	0.297037	0.572127	0	0.658045	0	0	0	0	0	0.933558	1.44863	0.731471	0.638419	0	1.18546	0	0.567144	0.489891	0.340606	0.936397	0.826391	0.189519	0.146858	0	0	0	0.292759	0	0	0	0	2.36828	0	0.222125	2.06682	0.885655	0	0.160601	0	0	0.354259	1.43165	1.11355	0	0.20902	0.607134	0	1.18156	0.62082	0.197664	0	0.493956	0.40562	0.611915	0.286646	0.403438	0	0.442561	0.397957	0.527542	1.84897	0	0	0	0	0
LYPD1	ENSG00000150551	3.29774	0	3.08694	0	2.58436	0	2.76677	2.21256	0	1.54574	0	0	0.869097	0	0	0	1.03698	0	5.75354	2.00413	1.15806	6.87253	4.90052	0.767271	1.60779	0	0	0	0	4.15987	2.57461	4.45556	2.00245	3.71161	5.92241	1.06373	1.32344	4.90397	0	0.432451	5.13457	4.3459	4.02309	0.31921	5.32678	9.8788	2.09373	1.70143	4.89891	0	2.34099	7.02432	0.758077	1.90915	3.73399	0	0.953049	3.22035	3.77417	1.22427	1.55565	2.70547	2.7066	2.08467	5.10888	7.23386	3.98545	0.734299	0	3.36577	1.32167	2.12555	2.38609	0.556776	2.05171	1.67216	1.21427	3.06368	1.96927	1.24164	0.592991	4.8497	1.23489	2.0281	2.1417	0.573292	4.03438	2.64043	3.98305	0	1.05508	0.924484	1.09804	1.86944	0	5.71587	2.78856
AC010974.1	ENSG00000230065	0	0	0	0	0	0	0	0	0	0	0	0	0	4.14471	4.01771	0	1.03698	0	0	0	0	0.245447	0	0	0	0	0	0	0	0	0	0.594074	0.286064	0	0.658045	0	0	0	0	0	0	0.362158	0.365736	0	1.77559	0.395152	0	0	0	0	1.87279	1.85938	0	0.146858	0	1.37524	0.476524	2.34208	0	0	0	0	0.338326	0.347446	0	0	0.885655	1.22383	0	0	0.330418	0.708518	0	1.11355	0	0.20902	0.607134	0	0.787707	3.72492	0	0.48497	0.493956	0.40562	0	0	0	1.05617	0	0	0.527542	0	0	0	0	0	0
NCKAP5	ENSG00000176771	28.0308	16.7485	33.9563	41.686	12.9218	0	30.4344	12.1691	58.187	54.1009	45.3915	8.5962	9.56007	49.7366	32.1417	46.2026	50.8119	25.9307	11.5071	11.5237	25.4772	11.0451	114.345	6.13817	20.9013	50.4189	109.641	68.9008	60.6992	45.7586	10.8706	31.4859	60.3594	57.3871	24.3477	21.2747	26.4689	13.0773	29.7027	13.8384	16.3373	23.1781	17.1896	12.7684	17.0457	120.916	27.9164	14.9348	17.1462	12.6024	24.3463	20.8664	51.3597	72.6947	44.3929	30.2552	5.24177	15.809	15.0967	13.467	27.1532	41.3937	16.9163	16.6774	39.9826	29.9688	97.8649	99.1303	26.178	32.6678	37.9981	35.4259	26.247	35.0769	11.431	28.4267	24.2854	24.2309	65.3797	13.658	30.2426	50.9219	90.641	22.7147	33.9613	16.9121	67.3742	46.9997	28.3239	40.1936	45.8961	55.9313	77.9605	36.1424	33.7462	18.1003	65.7635
AC010974.2	ENSG00000286068	0	0	0	0	0	0	1.38338	0	0	0	8.85688	0	0	2.07236	0	0	1.03698	1.2348	0	1.00206	0	2.20903	0	0	0	0	1.51229	0	0	0	0.572136	1.48519	1.14425	1.71305	3.29023	1.06373	0.661722	3.26931	1.00687	2.16226	4.66779	1.81079	2.19441	0	0.355119	5.13698	1.16318	0	1.46967	0	1.87279	3.51216	0.189519	2.05601	1.24466	1.37524	0	3.22035	0.943543	2.44855	1.41423	0.541094	3.72158	0.347446	1.33275	5.16704	3.09979	1.95813	0.481803	0.395973	0.330418	1.06278	1.90887	3.89743	0	1.67216	3.03567	0.557032	0.787707	1.86246	0.395328	1.6974	2.96374	1.62248	0.917872	2.29317	2.01719	1.58426	1.77025	1.19387	1.05508	2.31121	0.878429	0.623145	0	0	0.697139
AC016909.1	ENSG00000228721	0	0	0	0	0	0	0	0	0	0	0	0	0	0	0	0	0	0	0	1.00206	0	0.245447	0	0	0	0	0	0	0	0	0	0	0	0	0	0	0	0	0	0	0.933558	0	0.731471	0.31921	0	1.58061	0	0	0	0	0	0	0	0.146858	0	0	0	0	0.471772	0	0.848537	0.270547	0.338326	0	0	0	0	0.489533	0.160601	0	0.660837	0	1.43165	0.556776	0	0.20902	0.607134	0	0.393854	0	0	0.727455	0.246978	0	0	0.573292	0.806877	0.528087	0.442561	0	0	0.924484	0	0	0	0	0
NCKAP5.AS1	ENSG00000233729	0	0	0	0	0	0	0	4.42512	0	6.18296	0	0	0	4.14471	14.062	0	0	1.2348	0	1.5031	0	1.22724	5.71727	0	1.60779	3.21823	15.8791	2.22261	0	4.15987	0.858204	4.15852	1.43032	3.14059	1.97414	1.5956	0.992582	8.17329	3.52405	2.16226	5.13457	1.08647	2.92588	0.957629	1.06536	7.50789	3.48955	0.756192	3.91913	1.36242	3.27739	5.37154	3.41135	7.48976	3.3191	2.75047	0	3.22035	4.71772	0	2.54561	1.08219	1.69163	1.73723	4.44251	1.03341	7.9709	7.58775	0.321202	1.18792	1.65209	1.77129	4.77218	2.78388	0.586203	1.46314	6.07134	1.94961	1.96927	0.62082	1.97664	0	3.70467	1.62248	2.44766	1.71987	3.63095	4.22469	2.65537	1.19387	3.16525	3.23569	3.95293	2.28487	3.53363	1.90529	2.3238
AC011755.1	ENSG00000279512	6.59548	3.3497	0	0	2.58436	19.2039	5.53353	1.10628	0	4.63722	0	0	1.73819	0	4.01771	0	0	1.2348	1.91785	2.00413	0	0.490895	2.45026	0	0	0	2.26844	2.22261	8.15363	0	0.286068	5.04963	0.572127	4.56813	0.658045	0.531867	2.64689	1.63466	1.51031	0.432451	2.33389	1.44863	0.731471	1.27684	3.19607	7.11273	1.16318	0.756192	1.95957	0	0.936397	4.54515	0.947596	7.78348	4.14887	2.06285	0	2.34208	0	4.89709	2.26277	1.89383	0.676651	2.08467	2.6655	4.13363	2.21414	4.89533	1.28481	0.593959	1.32167	1.77129	3.34053	0.556776	0.293102	0.836079	3.64281	3.06368	5.51395	3.1041	0.790655	1.6974	5.43352	1.21686	1.52979	1.43323	3.22751	3.69661	3.54049	5.5714	3.16525	3.69794	4.83136	1.86944	1.76682	0.952645	2.3238
NCKAP5.AS2	ENSG00000226953	1.64887	0	0	0	0	0	0	1.10628	0	0	0	0	0.869097	2.07236	2.00885	0	1.03698	0	0	4.00826	0	3.68171	0	0	0	0	1.51229	8.89043	0	4.15987	2.86068	2.07926	1.14425	1.14203	3.29023	0.531867	0.330861	4.90397	1.00687	1.29735	3.26745	0.724316	2.92588	0.957629	2.48583	2.37091	1.39582	0.189048	0.979783	0.340606	1.4046	4.33855	3.60086	2.64344	1.24466	0	0.953049	4.68415	1.88709	2.44855	0.565691	0.541094	3.38326	0.694891	1.33275	6.20045	1.77131	0.489533	2.24842	0.989932	2.64335	3.18833	4.77218	5.56776	1.17241	0.627059	3.03567	0.278516	0.787707	1.24164	1.18598	0.727455	3.45769	3.24496	0.917872	2.00652	4.43782	2.11235	3.09793	0.397957	2.11017	0.924484	2.19607	0.83086	0	0	1.62666
RNU6.579P	ENSG00000252688	0	0	0	0	0	0	4.15015	0	0	0	0	0	0	0	0	0	0	0	0	0	0	0.245447	0	0	0	0	0	0	0	0	0	0	0	0.285508	0	1.06373	0	0	0	0	0	0	0	0	0	0	0	0	0	0	0	0.619793	0	0.881148	0	0	0	0.292759	0	0	0	0	0.338326	0.694891	0	2.06682	2.21414	0.244766	0	0	0.660837	1.41704	0	0	0	0	0	0	0.393854	0	0	0	0	0	0.305957	0	0	0	0.442561	0.397957	0	0	0.439214	0	0.176682	0	0
RN7SKP154	ENSG00000222068	0	0	3.08694	0	2.58436	0	0	0	0	0	0	0	0	4.14471	0	0	0	0	0	1.00206	1.15806	1.96358	0	0	1.60779	1.07274	0	0	0	0	0	1.78222	0.572127	0.856525	0.658045	1.06373	0.330861	0	0	1.7298	1.40034	0.362158	1.46294	0.31921	0	3.16122	0.465273	0.567144	0.489891	1.70303	2.34099	2.68577	1.51615	1.17486	0.414887	0	0.476524	0.878278	0	0	1.69707	0.811641	2.7066	0.347446	0.666376	4.13363	3.09979	0.489533	0.642404	0.593959	0	0.354259	0.954437	1.11355	0	0.20902	0	0	0.787707	0.62082	0.197664	0.96994	1.23489	1.21686	0	0.859937	0	0.528087	0.442561	0	1.05508	0.462242	0	0.207715	0	0.952645	1.1619
NCKAP5.IT1	ENSG00000232474	0	0	0	0	0	0	0	0	0	0	0	0	0	0	0	0	0	0	0	1.00206	0	0	0	0	0	0	0	2.22261	0	0	0	1.18815	0	0.285508	0	0.531867	0	0	0	0	1.40034	0	0	0	0	0	0	0	0.489891	0	0.468199	0.413196	0	0.146858	0	0	0	0.878278	0	1.22427	0	0.541094	1.01498	0	0.222125	0	1.32848	0.734299	0	0	0.330418	0	0	1.11355	0	0.20902	0.607134	0.557032	0	0.62082	0.395328	0	0.246978	0.811239	0	0	0.806877	0	0.442561	0	0	1.38673	0.878429	0.207715	0	0	0
AC011243.1	ENSG00000223430	0	0	0	0	0	0	1.38338	0	0	0	0	0	0	2.07236	0	0	0	0	0	1.00206	0	0.981789	0	0	0	0	0	0	0	0	0.286068	0.297037	0.286064	0.856525	0	0.531867	0	1.63466	0.503435	0.864902	1.86712	0.362158	1.09721	0	0	0.395152	1.16318	0	0.489891	0	1.4046	0.413196	0	0	0	0	0	0.292759	0.471772	2.44855	0.141423	0.270547	0.676651	0	0.888502	3.10022	1.77131	3.91626	0	0	0.330418	1.06278	0	1.11355	0	0.41804	2.42854	0	0.393854	1.24164	0	0	0.987912	0.40562	0.305957	0.573292	0	1.58426	0	0.397957	0.527542	0.924484	1.31764	0.207715	0	0	1.62666
RN7SKP93	ENSG00000200708	3.29774	0	0	0	0	0	0	0	0	0	0	0	0	0	0	0	0	0	0	0.501032	0	0.736342	0	0	0	0	0	0	0	0	0.858204	0.297037	0.858191	0.285508	1.31609	1.5956	0.330861	0	2.51718	0.432451	0.933558	0	2.19441	0.957629	0.355119	0.395152	1.39582	0.945239	0.489891	0.681211	0	0.413196	3.03231	2.05601	2.07444	0.687618	0	0.292759	0	1.22427	0.565691	0.541094	0.676651	0.694891	0.888502	3.10022	0.885655	0	0.642404	0.197986	0	0	1.43165	1.11355	0.293102	0.41804	0	0	0.393854	0.62082	0.197664	0	0.246978	0.40562	0.305957	0.859937	0.806877	0.528087	0.885123	0.397957	0.527542	0.924484	0	0	0.353363	0.952645	0
MGAT5	ENSG00000152127	298.445	167.485	450.693	534.339	359.225	109.737	395.648	246.7	421.09	349.337	424.023	416.056	1887.68	431.05	92.4073	221.639	250.948	195.098	329.87	13.0268	194.553	17.4268	84.9423	268.545	212.228	415.151	786.393	606.772	516.397	149.755	688.566	151.786	1450.91	727.189	26.9799	760.57	996.884	39.2318	407.279	421.207	35.942	701.5	29.9903	332.297	391.696	1170.44	212.63	705.149	24.9845	479.573	202.73	66.3179	140.623	588.754	251.007	250.293	263.995	35.1311	318.446	18.3641	224.155	764.836	49.3955	613.415	840.078	144.677	586.304	825.597	221.148	1064.18	1116.15	704.267	235.746	154.784	414.739	737.631	154.212	508.57	235.918	198.662	1332.65	1541.72	1348.75	28.799	362.254	204.092	111.752	199.089	307.58	288.917	265.353	410.933	856.468	821.513	800.368	402.969	1413.8
MIR3679	ENSG00000263813	0	0	0	0	0	0	5.53353	0	12.2499	3.09148	0	0	14.7746	4.14471	0	0	2.07395	4.93919	3.83569	0.501032	4.63222	0.490895	0.816753	1.53454	3.21558	4.29097	6.80533	13.3356	5.43575	0	2.28854	1.78222	6.00734	5.13915	0	4.25494	5.95549	0	5.03435	6.05432	0	6.51884	0.365736	3.1921	0.710238	7.90304	2.32636	2.45762	0.489891	0.340606	2.80919	2.27258	0.568558	2.05601	2.07444	0	0.476524	0.878278	2.83063	0	0.707114	2.43492	0.676651	1.73723	2.88763	0	2.21414	6.36392	0.321202	0.593959	3.30418	2.12555	2.38609	1.67033	2.05171	2.50824	0	0.835548	2.36312	3.1041	1.18598	3.15231	4.44561	0.40562	0.611915	2.29317	1.61375	2.64043	1.77025	4.37753	0.527542	2.31121	3.73332	5.81602	3.00359	1.90529	5.11236
RNA5SP104	ENSG00000222921	0	0	0	0	0	0	2.76677	0	6.12495	4.63722	0	0	0.869097	6.21707	0	0	0	0	0	1.00206	0	0.245447	0	0.767271	0	0	0	0	0	8.31974	0.286068	0.594074	0	0	2.63218	0	0	0	0	0	0.933558	0	0.365736	0	0.355119	0.395152	0.232636	0.189048	1.46967	0	0	0.413196	0	0	0	0	0	1.4638	0	0	0	0	2.02995	0.173723	0.222125	0	0.885655	0	0	0	0	1.77129	0	1.11355	0	0	0	0	0	0.62082	0	0.48497	0.493956	0.811239	0	0.286646	0	0.528087	0.442561	0	0.527542	0.462242	0	0	0	0	0
EDDM3CP	ENSG00000234060	0	0	0	0	0	0	5.53353	3.31884	9.18742	0	0	6.87696	7.82187	0	0	0	1.03698	0	1.91785	0	0	0.490895	1.63351	0	0	0	4.53688	6.66782	0	4.15987	2.28854	0.594074	1.14425	3.71161	1.31609	2.12747	4.30119	1.63466	0	3.45961	0	2.17295	3.65736	0.957629	1.42048	4.74182	2.09373	5.10429	1.46967	0.340606	0.936397	1.03299	0.758077	0.881148	0	1.37524	0.953049	1.17104	8.02012	0	1.69707	4.0582	0	1.91095	0.666376	0	3.09979	5.62962	0.481803	0.989932	0.660837	1.77129	0	1.67033	1.17241	3.34432	0	1.94961	2.75697	0.62082	2.1743	3.15231	1.97582	0.811239	0.917872	2.00652	1.21032	0.528087	3.09793	1.59183	1.05508	3.23569	2.85489	6.8546	1.23677	1.90529	5.34474
TMEM163	ENSG00000152128	32.9774	10.0491	0	60.6342	28.4279	13.7171	16.6006	32.0821	13.7811	10.8202	22.1422	30.9463	22.5965	22.7959	18.0797	0	4.14791	3.70439	7.67139	12.5258	3.47417	15.9541	5.71727	13.8109	6.43116	5.36371	75.6147	15.5583	15.4013	20.7994	11.1567	16.6341	30.3227	8.27974	14.477	33.5076	35.4021	8.17329	8.05496	8.64902	17.7376	15.5728	24.1385	15.3221	8.16773	146.997	9.53809	33.0834	20.5754	6.1309	19.6643	28.0973	2.27423	10.2801	0.829775	8.93903	33.8332	15.5163	14.1532	11.0185	4.66695	51.1334	27.4044	70.184	7.77439	14.4677	39.4116	12.2383	44.9683	130.275	52.8669	51.3676	25.2926	32.8498	4.39652	22.3651	15.7855	20.0532	11.8156	41.5949	24.708	173.377	74.3404	20.6866	9.79064	21.4984	7.26189	49.6402	44.6987	11.1428	27.9597	12.4805	52.7057	65.8457	61.4852	6.66852	9.52757
CCNT2.AS1	ENSG00000224043	4.94661	0	0	0	0	0	11.0671	2.21256	0	7.7287	4.42844	15.4732	6.08368	2.07236	4.01771	0	1.03698	2.46959	3.83569	2.00413	2.31611	2.69992	5.71727	1.53454	0	1.07274	11.3422	4.44522	6.34171	4.15987	1.43034	1.78222	11.7286	5.71016	3.94827	3.1912	4.63205	3.26931	9.56527	7.78412	0.933558	1.08647	0.731471	5.74577	2.84095	7.50789	3.48955	2.83572	2.44946	5.10908	2.34099	5.16494	2.65327	2.64344	0.829775	4.12571	0.476524	2.04932	0.471772	2.44855	2.96988	5.14039	1.3533	6.0803	3.77613	5.16704	4.8711	6.60869	6.26344	3.95973	3.6346	3.54259	6.68106	3.89743	2.05171	3.76236	5.46421	1.6711	2.36312	1.86246	5.92991	5.81964	4.93956	3.24496	1.83574	9.45931	2.01719	6.33704	3.54049	5.5714	3.16525	6.00915	3.51371	5.19288	6.53722	7.62116	7.20377
VDAC2P4	ENSG00000234682	0	0	0	0	0	0	0	0	0	0	0	0	0	6.21707	0	0	0	0	0	1.00206	0	0.981789	0	0	1.60779	0	0	0	0	0	0	1.18815	0.286064	0	0.658045	0.531867	0	0	0	0	0.933558	0	1.09721	0	0	0	0.232636	0.378096	0.489891	0	0.468199	1.65278	0	0.146858	0	0	0.953049	1.17104	0.471772	0	0	0	0	0.868614	0	2.06682	2.21414	0.489533	0	0.197986	0.991255	1.41704	0	1.67033	0	0	1.21427	0	0.787707	0.62082	0.197664	0.48497	0	1.62248	0	0.286646	0	1.58426	0.442561	0.397957	0.527542	0.924484	0	0	0.706726	0	1.85904
AC110620.1	ENSG00000228098	0	0	0	0	0	0	0	0	0	0	0	0	0	0	0	0	0	0	0	0	0	0	0	0.767271	0	0	0	0	0	0	0	0.297037	0	0	0	0	0.330861	1.63466	0	0	0	0	0	0	0	0.395152	0	0	0	0	0	0	0	0	0	0	0	0	0	2.44855	0	0	0.676651	0	0	1.03341	0.885655	0.244766	0	0	0	0	0.477218	0.556776	0.293102	0	0	0	0	0	0	0	0	0	0	0	0	0	0	0	1.05508	0	0.219607	0	0	0	0
ACMSD	ENSG00000153086	9.89321	0	3.08694	0	0	5.48684	4.15015	7.74395	0	4.63722	11.0711	0	0	2.07236	0	0	2.07395	2.46959	1.91785	3.00619	2.31611	7.11797	3.26701	3.06908	1.60779	2.14548	6.04918	2.22261	5.43575	8.31974	0.572136	5.94074	6.86553	3.99711	4.60632	4.7868	2.97775	3.26931	6.54466	0.864902	6.5349	3.98374	4.75456	5.10735	2.84095	1.97576	4.88536	2.64667	3.91913	0.681211	4.21379	5.57814	1.70567	1.61544	2.48932	0	1.42957	7.02623	4.24595	2.44855	1.13138	2.97602	6.42819	3.47446	2.22125	5.16704	7.9709	3.18196	1.12421	0.791946	3.6346	2.12555	4.29496	8.35165	0.586203	1.67216	6.67848	2.50664	2.36312	3.1041	2.1743	1.6974	3.21071	4.86744	1.22383	2.57981	4.84126	9.50556	7.08098	3.18365	1.58263	7.85811	1.75686	5.81602	6.7139	6.66852	2.78856
MIR5590	ENSG00000263783	0	0	0	0	0	0	0	0	0	0	0	0	0	0	0	0	0	0	0	0	0	0	0	0	0	0	0	0	0	0	0	0	0	0	0	0	0	0	0	0	0	0	0	0	0	0	0	0	0	0	0	0	0	0	0	0	0	0	0	0	0	0	0	0	0	0	0	0	0	0	0	0	0	0	0	0	0	0	0	0	0	0	0	0	0	0	0	0	0	0	0	0	0	0	0	0	0
CCNT2	ENSG00000082258	46.1683	26.7976	27.7825	72.0031	59.4402	30.1776	88.5365	118.372	125.561	100.473	117.354	80.8043	106.899	51.8089	90.3984	39.5066	95.4018	86.4358	57.5354	11.5237	89.1703	12.7633	114.345	76.7271	88.4284	69.7282	125.52	73.3461	85.1601	33.279	85.8204	51.3874	110.421	115.631	3.29023	102.65	89.0015	14.7119	123.845	172.98	19.1379	90.1773	13.1665	119.384	139.207	122.102	98.4052	190.56	9.79783	139.648	40.2651	20.04	108.405	157.138	91.6901	80.4513	137.716	15.809	92.4673	6.12137	130.533	107.948	15.9013	185.883	95.5139	36.1693	119.563	167.42	104.873	109.288	159.262	77.2285	50.5851	35.0769	96.4304	155.929	34.6067	125.889	83.8908	45.3199	154.968	110.088	138.061	6.89553	100.048	116.092	97.2287	66.5389	37.1752	122.571	63.8325	102.618	110.462	123.175	95.5847	108.602	139.66
MAP3K19	ENSG00000176601	6.59548	0	3.08694	0	0	0	0	0	0	0	0	0	0.869097	6.21707	4.01771	0	3.11093	1.2348	0	8.01651	1.15806	10.7997	0.816753	0	0	1.07274	1.51229	2.22261	0	12.4796	2.28854	7.72296	1.71638	2.85508	17.7672	1.5956	0	4.90397	3.02061	2.59471	10.2691	4.70805	12.8007	1.91526	2.84095	7.11273	4.65273	1.32334	15.1866	1.02182	6.55478	22.9324	1.32663	0.587432	1.24466	2.75047	4.28872	11.1249	13.6814	13.467	0.424268	0.270547	16.578	1.04234	1.99913	20.6682	11.5135	2.44766	0.160601	0.791946	3.30418	7.43944	10.0216	16.7033	1.17241	0.41804	14.5712	2.78516	2.36312	14.2789	0.988319	0.48497	1.23489	13.3854	1.83574	3.7264	6.85845	14.2583	7.96611	1.59183	8.96821	9.24484	0.658821	1.86944	0	0	1.62666
RAB3GAP1	ENSG00000115839	42.8706	20.0982	9.26082	53.0549	18.0905	27.4342	44.2683	45.3574	58.187	54.1009	67.5337	41.2618	45.193	58.026	16.0708	21.4273	41.4791	27.1655	49.864	6.51342	45.1642	13.2542	38.3874	47.5708	48.2337	27.8913	58.9795	20.0035	32.6145	49.9185	123.581	32.6741	69.2274	79.9423	13.819	74.4614	89.6633	13.0773	44.8057	100.329	10.7359	74.9667	18.2868	103.105	89.49	92.0704	52.5758	94.902	12.7372	90.6011	20.6007	25.2049	65.7632	133.347	63.8927	65.3237	56.7064	23.4208	40.5724	9.79419	141.14	69.26	18.2696	131.856	85.2962	22.735	55.3534	115.53	155.301	131.265	117.299	56.6814	44.8585	29.5091	93.7925	80.8907	23.0711	99.7087	57.8965	33.5243	132.435	115.18	141.518	19.4697	77.4072	57.9025	53.2539	39.6065	43.371	84.7648	54.8643	52.6956	73.3488	89.7329	53.3578	64.7799	104.571
SNORA40B	ENSG00000208308	0	0	0	0	0	0	0	0	0	0	0	0	0	0	0	0	0	0	0	0	0	0	0	0	0	0	0	0	0	0	0.286068	0.297037	0.286064	1.42754	0	0	0.330861	0	0	0	0	0	0	0	1.42048	0.395152	0.232636	0.189048	0	0	0	0	0	0	0	0	0	0	0	0	0	0.811641	0	0	0	0	0	0	0	0	0	0	0.477218	0	0.293102	0	0	0	0	0	0	0	0	0	0	0.286646	0.403438	0	0	0	1.05508	0	0	0.207715	0	0	0
ZRANB3	ENSG00000121988	11.5421	10.0491	12.3478	50.5285	0	24.6908	22.1341	2.21256	39.8122	24.7318	19.928	17.1924	26.0729	22.7959	38.1682	24.1057	36.2942	28.4003	11.5071	6.01239	10.4225	10.7997	17.1518	10.7418	12.8623	21.4548	21.9283	28.8939	30.8026	8.31974	21.7412	23.763	16.3056	45.6813	8.55459	25.5296	22.1677	16.3466	12.5859	32.8663	12.603	29.3348	9.14339	45.3278	40.8387	32.7976	24.4268	30.0586	13.717	18.0521	20.6007	16.7344	9.09692	30.1059	34.8505	32.318	46.6994	14.3452	37.27	3.67282	21.6377	30.5718	16.9163	41.346	22.6568	16.5345	37.6403	35.7359	29.7112	44.7449	53.8582	30.112	19.5659	26.1685	33.1205	30.9349	22.464	29.2442	28.3575	23.5912	39.1374	29.8257	25.6857	14.6023	32.7374	28.9512	17.7513	25.3482	19.9153	53.7242	35.3453	36.9794	25.9136	59.6142	41.8735	24.7688	30.9065
AC064850.1	ENSG00000235651	4.94661	0	0	0	0	0	0	0	0	0	0	0	0	2.07236	4.01771	0	6.22186	7.40878	1.91785	2.50516	3.47417	1.22724	0	4.60363	3.21558	0	0	0	0	4.15987	1.43034	3.26741	0.572127	3.4261	3.29023	1.06373	1.98516	1.63466	0.503435	1.29735	3.73423	9.05395	2.56015	4.78814	1.06536	13.04	2.09373	1.32334	3.91913	1.36242	2.80919	3.30556	0.568558	2.7903	0	1.37524	1.9061	2.63484	0.471772	1.22427	0.98996	0.270547	4.05991	0.347446	1.99913	9.30067	3.98545	1.95813	0.642404	0.989932	0.991255	0.708518	1.90887	1.67033	1.46551	1.0451	1.8214	1.11406	5.1201	1.24164	0.197664	1.93988	0.987912	3.24496	1.52979	2.57981	2.42063	2.11235	5.31074	5.96935	2.63771	2.31121	1.31764	3.53116	3.53363	0.952645	0.929519
R3HDM1	ENSG00000048991	98.9321	56.9449	89.5212	30.3171	62.0245	2.74342	156.322	148.241	113.312	140.662	189.316	195.993	129.495	107.763	28.124	137.269	185.619	217.324	101.646	18.5382	144.757	12.7633	171.518	145.014	204.189	178.075	293.385	113.353	297.155	45.7586	75.522	53.7637	160.482	122.198	12.5029	74.4614	82.3843	19.6159	178.216	121.519	16.3373	91.626	19.0182	85.229	111.507	127.239	86.7734	101.519	13.2271	37.8072	38.8605	31.6095	83.1989	82.2405	91.6901	96.9541	110.077	30.1542	83.0318	13.467	52.7507	68.7189	39.2458	54.3752	77.0775	27.902	151.447	161.791	76.2855	82.7583	134.48	61.9953	47.2446	33.9634	67.1203	111.617	41.2851	90.2392	76.0137	42.8366	100.611	79.0501	79.033	18.2529	98.8242	80.5475	75.0395	71.8198	64.614	114.214	71.7457	109.551	114.855	158.071	143.289	97.1698	130.83
RNU6.512P	ENSG00000201308	0	0	0	0	0	0	0	0	0	0	0	0	0	0	0	0	0	1.2348	0	0	1.15806	0	0	0	0	0	0	0	0	0	0	0	0	0	0	0	0	0	0	0	0	0	0	0	0	0	0	0	0	0	0.936397	0.619793	0	0	0	0	0	0	0.471772	0	0	0	0	0	0	0	0	0	0	0	0	0.354259	0	0	0	0	0	0	0	0	0	0	0	0	0	0	0	0	0.442561	0	0.527542	0	0	0	0	0	0
MIR128.1	ENSG00000207654	0	0	0	0	0	0	0	0	0	0	0	0	0	0	0	0	0	0	0	0	0	0	0	0	0	0	0	0	0	0	0	0	0	0	0	0	0	0	0	1.7298	0	0	0	0	0	1.18546	0.232636	0	0	1.02182	0	0	0	0	0	0	0	0	0	0	0	0	0	0	0	0	0	0	0	0	0	0	0	0	0	0.20902	0	0	0	0	0	0	0	0	0	0	0.403438	0	0.442561	1.19387	0	0	0	0	0	0	0
UBXN4	ENSG00000144224	32.9774	90.442	52.478	116.216	12.9218	21.9474	84.3864	89.6086	91.8742	77.287	90.783	84.2428	92.9934	82.8943	26.1151	90.3964	78.8102	92.6098	53.6997	4.00826	85.6962	9.08155	66.9737	71.3562	65.9194	64.3645	114.178	77.7913	67.9469	37.4389	84.6761	34.1593	67.511	85.3669	10.5287	87.7581	110.507	9.80794	58.9019	108.545	5.60135	67.3614	5.85177	98.6358	105.115	153.714	80.7248	113.24	6.85848	60.2872	33.2421	17.7674	72.0173	108.969	86.2966	92.8284	105.312	10.2466	61.8021	7.34564	108.896	86.0339	11.8414	105.102	61.0845	29.9688	120.449	163.014	114.509	90.8757	125.229	62.3496	41.518	25.6117	86.7581	103.883	18.8212	110.292	54.3518	39.1117	103.773	85.3547	93.1107	8.11239	91.4813	66.5018	68.1811	45.9436	44.2561	99.0913	61.7224	95.6841	101.019	143.116	94.7013	99.0751	136.407
LCT	ENSG00000115850	0	0	6.17388	0	5.16871	0	8.3003	0	0	0	1.10711	0	0	10.3618	2.00885	0	2.07395	2.46959	1.91785	15.532	2.31611	16.9359	1.63351	3.06908	3.21558	4.29097	3.02459	0	10.8715	24.9592	2.00248	12.7726	2.28851	3.4261	17.7672	1.5956	1.32344	1.63466	5.03435	2.16226	18.2044	7.24316	23.4071	9.25708	1.77559	4.74182	5.118	2.45762	20.0856	10.8994	12.6414	21.4862	1.51615	1.90915	0	2.75047	1.42957	14.0525	6.13303	8.56991	1.69707	0.811641	24.3594	4.16935	2.6655	23.7684	10.185	1.4686	0.481803	0.989932	2.97377	11.3363	15.7482	22.8278	1.46551	1.88118	12.1427	1.6711	7.87707	14.8997	0.790655	0.96994	3.95165	15.4135	5.20128	6.8795	10.8928	12.6741	9.29379	8.75505	11.0784	13.405	0.219607	1.66172	0.530045	1.90529	2.55618
RF00019.106	ENSG00000200664	0	0	0	0	0	0	0	0	0	0	0	0	0	0	0	0	0	0	0	0	0	0	0	0	0	0	0	0	0	0	0	0	0	0	0	0	0	0	0.503435	0	0	0	0.365736	0	0	0	0	0	0	0	0	0	0	0	0	0	0.953049	0.878278	0	0	0	0	0	0	0	0	0	0.489533	0	0	0	0	0.954437	0	0	0	0.607134	0	0	0	0.197664	0	0.246978	0	0	1.14658	0.403438	0.528087	0	0	0	0	0	0	0	0	0
AC011893.1	ENSG00000226806	0	0	0	0	0	0	0	0	0	0	0	0	0	8.28943	0	0	0	0	0	3.00619	0	3.92716	1.63351	0	0	0	0	0	0	0	0.286068	2.07926	0	0	1.97414	0	0	3.26931	1.00687	1.29735	5.13457	0	4.38883	0.31921	0	2.76606	2.32636	0	4.89891	8.17453	5.61838	6.19793	0.379038	0	0	1.37524	3.33567	3.51311	0.943543	3.67282	0	0	3.72158	0.347446	0	3.10022	3.54262	0.489533	0	0.197986	0	1.06278	3.81775	2.22711	0.879305	0.627059	1.8214	0.278516	1.57541	3.1041	0.197664	0.242485	1.48187	4.0562	1.83574	1.14658	2.01719	1.58426	5.7533	1.19387	1.58263	3.23569	0	0.623145	0	0	0
MCM6	ENSG00000076003	19.7864	10.0491	6.17388	32.8435	5.16871	13.7171	26.2843	35.4009	47.4684	24.7318	9.96399	67.0504	31.2875	18.6512	44.1948	22.7665	123.4	170.402	42.1926	4.00826	54.4286	11.2906	44.9214	59.8471	57.8804	31.1095	11.3422	26.6713	28.0847	16.6395	29.7511	27.0304	42.6235	112.776	9.21264	34.0395	38.049	1.63466	24.1649	28.1093	8.8688	169.128	7.68045	202.379	210.586	186.907	56.9959	70.1368	7.34837	133.177	9.83217	15.908	176.632	142.012	207.029	265.421	188.227	13.7597	35.3829	11.0185	42.144	30.8423	13.8713	99.1957	54.865	11.3675	35.869	52.1352	45.6107	122.554	145.715	36.8429	24.3381	13.9194	30.4826	57.2714	13.357	79.0985	102.402	9.3123	47.8346	49.4669	48.1607	6.89553	128.808	97.4596	100.456	39.6065	63.2863	87.1525	72.2732	74.8832	37.3332	89.9406	59.8951	35.2479	56.7007
AC011999.1	ENSG00000214070	0	0	0	0	0	0	0	4.42512	0	0	6.64266	0	0	0	0	0	1.03698	0	7.67139	3.00619	1.15806	2.94537	0.816753	1.53454	0	0	0	0	0	0	0.286068	1.48519	0.858191	0.571016	1.97414	1.5956	0	3.26931	0.503435	0.432451	2.80067	1.08647	3.65736	2.55368	0	0.395152	0	0	2.44946	0.340606	2.80919	2.68577	0	0	0	0.687618	0	2.34208	1.88709	1.22427	0.565691	0.270547	5.75154	0	0.666376	1.03341	1.32848	1.22383	0	0.197986	0.660837	1.41704	3.34053	2.78388	0	0.627059	2.42854	0.557032	0.787707	2.48328	0.592991	1.21243	0.493956	2.83934	0.305957	0.286646	0.403438	3.16852	2.65537	0.795914	2.11017	1.38673	0.658821	2.49258	0	0.952645	0.697139
DARS	ENSG00000115866	23.0842	26.7976	30.8694	11.3689	12.9218	0	15.2172	18.8067	24.4998	18.5489	13.2853	22.3501	33.0257	8.28943	6.02656	2.67841	50.8119	51.8615	55.6176	5.51135	19.687	2.94537	18.7853	19.949	20.9013	22.5276	37.0512	31.1165	16.3073	24.9592	69.5145	22.2778	61.2176	72.2336	3.94827	55.846	39.7033	1.63466	38.2611	78.7061	5.60135	76.7775	3.65736	167.266	167.616	234.72	54.6695	90.5539	7.83826	152.591	23.8781	12.6025	86.0417	84.0028	135.668	106.581	122.943	8.78278	63.2174	7.34564	88.8135	75.7531	4.73656	138.457	70.858	28.9354	60.2245	106.229	104.873	96.0234	119.281	68.372	38.1775	27.8388	94.3787	110.781	22.464	103.329	75.226	25.4536	132.83	114.21	97.5563	4.86744	107.697	67.9351	64.9536	42.2469	40.2731	72.0302	44.841	99.8443	103.215	103.234	95.2314	57.1587	70.1787
DARS.AS1	ENSG00000231890	6.59548	0	6.17388	0	5.16871	5.48684	2.76677	2.21256	0	1.54574	0	0	0.869097	4.14471	12.0531	0	5.18488	1.2348	7.67139	10.0206	0	13.7451	2.45026	3.06908	9.64673	0	4.53688	4.44522	1.81192	12.4796	1.71641	10.3963	3.71883	2.85508	11.1868	3.72307	3.30861	4.90397	2.51718	4.75696	15.8705	6.51884	17.1896	10.2147	6.39214	2.76606	9.30545	1.32334	16.6563	4.76848	7.95937	14.4618	2.84279	1.17486	2.48932	2.06285	4.76524	14.638	4.71772	14.6913	1.97992	1.89383	15.9013	2.2584	0.666376	6.20045	10.6279	3.18196	1.12421	1.97986	3.6346	9.56499	10.976	15.033	3.81032	1.67216	9.10702	3.06368	6.30166	14.2789	1.77897	1.93988	2.46978	10.9517	3.05957	3.7264	10.8928	11.0898	13.2768	3.18365	8.96821	6.00915	2.41568	2.7003	1.9435	3.81058	0.929519
AC068492.1	ENSG00000237262	0	0	0	0	0	0	0	0	0	0	3.32133	0	0	0	0	0	0	0	0	2.50516	0	0.245447	0	0	0	1.07274	0	0	0	0	0	0.594074	0	0	1.31609	0	0	1.63466	0	0.432451	0.466779	0.724316	0.365736	0	0	0.395152	0.465273	0	1.46967	0	0.468199	0.826391	0	0	0	0	0	1.17104	0	1.22427	0	0	2.36828	0	0	1.03341	0	0.244766	0	0	0.330418	2.47981	1.43165	1.11355	0	0	0.607134	0	0.787707	1.24164	0.197664	0	0	0	0	0	0.403438	0	0.885123	0.795914	2.11017	2.31121	0	0	0	0.952645	0
CXCR4	ENSG00000121966	46.1683	180.884	9.26082	75.7928	25.8436	164.605	4.15015	28.7633	45.9371	12.3659	18.8209	27.5078	32.1566	16.5789	12.0531	70.3083	26.9614	144.471	116.989	3.50723	53.2706	6.38163	222.157	50.6399	86.8206	28.964	15.8791	33.3391	26.2728	37.4389	94.6885	39.5059	44.3399	20.8421	4.60632	110.096	124.735	6.53863	48.3298	46.7047	9.80236	354.191	8.04618	348.258	379.977	39.9103	49.7842	59.5501	15.1866	143.736	17.3233	107.637	165.829	91.6394	102.477	123.084	253.034	6.44071	43.403	3.67282	28.5674	58.4381	11.8414	317.218	84.4077	20.6682	17.2703	33.0434	83.0308	89.6878	67.4053	88.919	7.63549	41.7582	71.5168	138.789	5.46421	261.527	68.9244	12.4164	46.2533	40.7375	291.928	17.4416	144.106	36.1174	74.6361	39.0784	42.0433	253.101	156.152	77.1944	42.3842	15.5786	23.4987	130.512	43.2226
HNRNPKP2	ENSG00000227347	0	6.6994	3.08694	36.6332	0	16.4605	2.76677	1.10628	0	0	0	10.3154	1.73819	2.07236	0	1.33921	2.07395	1.2348	1.91785	1.00206	1.15806	0.490895	2.45026	4.60363	0	3.21823	6.80533	0	0	4.15987	1.14427	1.48519	0.858191	0.285508	1.97414	0.531867	0.330861	1.63466	0	0.432451	1.40034	1.08647	1.09721	0.638419	0.710238	1.58061	1.39582	0.567144	2.44946	0.340606	3.27739	5.37154	0.568558	0.73429	0.414887	0	2.38262	3.51311	0.471772	1.22427	0.282846	0.270547	4.39823	1.38978	0.888502	2.06682	3.54262	0.979065	0.321202	0.593959	1.65209	1.06278	1.90887	2.78388	0.879305	0.41804	1.21427	0.278516	1.18156	3.1041	0.592991	0.242485	0	2.0281	1.22383	0.286646	1.21032	1.05617	0.885123	0.795914	0.527542	2.77345	0.219607	0.207715	0.176682	0.952645	1.39428
AC112255.1	ENSG00000279024	0	0	0	0	0	0	0	0	0	0	0	0	0	4.14471	6.02656	20.7577	0	1.2348	0	1.5031	0	2.94537	0	0	0	0	0	0	0	0	0.572136	2.3763	0.286064	0.285508	3.94827	0	0	4.90397	1.00687	0	4.66779	1.44863	2.56015	0.31921	0.710238	1.97576	1.86109	0	2.93935	0	2.34099	5.57814	1.32663	0	0	0	1.9061	5.56243	3.3024	0	0	0.270547	1.3533	0.347446	0.222125	2.06682	4.8711	0.244766	0	0	0	4.25111	5.2494	3.34066	0.586203	0	1.8214	0	1.96927	2.48328	0	0.242485	0.246978	4.86744	0.305957	1.14658	1.21032	4.75278	3.54049	2.38774	3.69279	4.62242	0	0	0.176682	0	0.697139
UBBP1	ENSG00000230037	0	0	0	0	2.58436	0	0	0	0	0	0	0	0	0	0	0	0	0	0	3.00619	1.15806	0.981789	0	1.53454	0	0	0	0	0.905959	0	2.28854	1.48519	1.14425	1.99856	0.658045	0.531867	0.992582	0	0	0.864902	4.66779	0.724316	1.46294	0.638419	0.355119	3.55637	0.465273	1.89048	1.46967	2.72484	1.87279	3.09897	4.9275	3.23088	1.24466	0.687618	3.33567	2.63484	0.471772	2.44855	1.13138	0.270547	1.69163	3.12701	1.11063	1.03341	1.77131	0.244766	0.642404	1.3859	0.330418	0.708518	1.43165	0.556776	0.879305	0	1.8214	0.557032	0.787707	1.24164	0.395328	0.48497	0.246978	0	0.611915	1.43323	0	2.11235	1.77025	0.795914	0.527542	0.462242	0.219607	0.207715	0.706726	0	1.62666
RN7SKP141	ENSG00000251976	0	0	0	0	0	0	0	0	0	0	0	0	0	0	4.01771	0	0	0	0	1.5031	0	0.490895	0	0	0	0	0	0	0	0	0	0.594074	0.286064	0	0	0	0	0	0	0	0.466779	0	0.365736	0	0	0	0.232636	0	0.979783	0	0	0.413196	0	0	0	0	1.9061	0.292759	0	0	0.141423	0	0	0	0	0	0.885655	0.244766	0	0	0.330418	0	0	0.556776	0	0	0	0	0	0	0.197664	0	0	0	0	0.859937	0.806877	0	1.32768	0	2.63771	0	0	0	0	0	0
SMC4P1	ENSG00000229568	0	0	0	0	0	0	0	0	0	0	0	0	0	0	0	0	0	0	0	0	0	0.245447	0	0	0	1.07274	0	0	0	0	0	1.18815	0.286064	0.285508	1.97414	0	0	0	0	0	1.40034	0.362158	1.09721	0	0	1.18546	0.232636	0	1.46967	0	0	0.413196	0	0	0	0.687618	0	3.51311	0	0	0	0	1.3533	0	0	0	0.442828	0.244766	0	0	0	0.354259	0	0	0	0	1.21427	0	0	0	0	0	0.246978	1.21686	0	0	0.403438	2.11235	0.885123	0.397957	0	0.462242	0	0	0	0	0
THSD7B	ENSG00000144229	0	6.6994	9.26082	36.6332	23.2592	2.74342	9.68368	5.53139	7.65619	3.09148	5.53555	60.1734	19.1201	16.5789	0	0	4.14791	0	1.91785	7.01445	22.0031	6.62708	37.5706	23.0181	25.7246	22.5276	24.1967	6.66782	0.905959	8.31974	10.0124	14.8519	32.0391	13.7044	6.58045	63.2922	73.782	8.17329	11.0756	3.45961	6.5349	5.07021	6.94898	11.4915	18.8213	28.0558	37.9197	24.5762	15.1866	21.1175	11.2368	16.941	0.379038	71.2261	7.46797	7.5638	7.14787	15.5163	4.71772	9.79419	20.2235	9.73969	11.8414	37.8716	22.6568	19.6348	16.3846	6.60869	73.3947	70.0872	13.5472	22.6726	17.1799	23.3846	18.7585	26.3365	27.321	34.8145	8.66478	16.1413	15.8131	9.6994	6.17445	11.763	17.7455	10.0326	16.1375	10.5617	9.73635	5.5714	33.2351	12.0183	7.24704	6.02374	4.41704	34.2952	6.50663
RNA5SP105	ENSG00000212425	0	0	0	0	0	0	0	0	0	0	0	0	0	0	0	0	0	0	0	0.501032	0	0	0	0	0	0	0	0	0	0	0	0.297037	0	0.856525	0	0	0	0	0	0.864902	0	0	0	0	0	0	0.232636	0	0	0	0	0.413196	0	0	0	0	0	0	0	0	0	0	0	0	0	0	0	0	0	0	0	0	0.954437	0.556776	0	0	0.607134	0.278516	0	1.24164	0	0	0	0	0	0	0	0	0	0	1.58263	0	0	0	0	0	0
RF00019.110	ENSG00000222394	0	0	0	0	0	0	0	0	0	0	0	0	0	0	0	0	0	0	0	0.501032	0	0.736342	0	0	0	0	0	0	0	0	0	0	0	0	0	0	0	1.63466	0	0	0.466779	0	0.365736	0	0	0	0	0	0	0	0	0.206598	0	0	0	0	0	0	0	0	0	0	0	0	0	0	0	0	0	0	0	0	0.477218	0	0	0	1.21427	0	0	0	0.197664	0	0	0	0	0	0	0	0	0	0	0	0.219607	0	0	0	0
HNMT	ENSG00000150540	13.191	3.3497	12.3478	0	2.58436	0	4.15015	3.31884	0	0	9.96399	6.87696	4.34548	4.14471	0	0	0	1.2348	0	4.50929	5.79028	5.89074	3.26701	3.06908	3.21558	3.21823	3.78074	0	7.24767	0	7.72384	5.94074	2.00245	1.99856	8.55459	4.25494	5.95549	1.63466	1.00687	3.02716	3.73423	2.89726	5.85177	5.74577	2.48583	5.13698	10.0034	3.78096	4.40902	11.9212	10.7686	6.19793	3.79038	7.78348	6.6382	8.25142	2.38262	8.19727	4.71772	8.56991	15.5565	9.19859	5.75154	22.0628	3.10976	4.13363	6.19959	3.42673	6.90585	4.3557	6.27795	11.6905	7.63549	9.4652	7.03444	10.451	7.89275	13.6473	7.08936	4.96656	11.2668	8.97195	3.95165	5.27306	11.3204	3.43975	6.45501	4.22469	7.08098	3.18365	7.38558	13.405	5.70979	5.60831	5.12377	4.76323	2.09142
LINC01832	ENSG00000224231	0	0	0	0	0	0	0	0	0	0	0	0	0	0	0	0	0	0	0	1.00206	0	0	0	0	0	0	0.756147	0	0	0	0	0.594074	0	0	0	0	0	3.26931	0	0	0.933558	0	2.56015	0	0	0.790304	0	0	3.42924	0.340606	0.936397	2.27258	0	0.293716	0	0	0.476524	1.4638	0.471772	2.44855	0.141423	0	1.69163	0.347446	0	1.03341	0.885655	0.489533	0.160601	0.197986	0.660837	0.354259	0.477218	0	0.293102	0	1.21427	0	2.36312	0.62082	0.197664	0	0.493956	0.40562	0.611915	1.14658	0.403438	0.528087	0	0.397957	2.63771	0.924484	0.439214	0	0	0	0
AC097523.1	ENSG00000233045	1.64887	3.3497	3.08694	1.26321	0	0	0	0	0	0	3.32133	0	2.60729	0	2.00885	8.70484	3.11093	4.93919	3.83569	0.501032	0	0.736342	1.63351	2.30181	1.60779	1.07274	3.02459	0	0	0	0.286068	0	0.286064	0	0.658045	0	0.330861	0	0.503435	0.864902	0	1.08647	1.46294	1.27684	0	1.18546	0.232636	0.945239	0.979783	1.70303	0.468199	1.03299	0.758077	0.440574	0.414887	0.687618	2.85915	1.4638	3.3024	2.44855	1.55565	0.541094	1.01498	1.38978	1.11063	0	1.32848	0.244766	0	0	0.991255	0	0.477218	2.78388	0.586203	0.41804	0	0	1.57541	0.62082	0.395328	0.242485	0.246978	0.811239	0.611915	0	0.806877	0.528087	0.885123	1.59183	0	1.84897	0.439214	0	2.29686	0.952645	0.46476
YWHAEP5	ENSG00000234645	3.29774	6.6994	0	0	0	0	0	0	12.2499	1.54574	0	8.5962	0	6.21707	0	0	0	1.2348	0	1.00206	1.15806	2.45447	0.816753	0	0	0	1.51229	4.44522	0	8.31974	0	2.67333	1.71638	0.285508	0.658045	0	0.330861	1.63466	1.51031	0.432451	7.46846	0	4.02309	0.638419	1.77559	1.97576	1.62845	0	6.36859	0	2.80919	5.99134	0	0.587432	3.73399	0	2.85915	3.22035	0.471772	2.44855	0	1.08219	4.73656	0.694891	0.222125	2.06682	1.77131	0.244766	0.481803	0.395973	0	0.708518	1.90887	3.34066	0.586203	0.20902	1.8214	0	2.36312	0.62082	0.395328	1.21243	0	3.65058	0.305957	0.859937	0.806877	1.58426	3.54049	1.98978	1.05508	0	0	0	0.176682	1.90529	0.23238
AC097523.2	ENSG00000237939	0	0	0	0	0	0	0	0	0	0	0	0	0	8.28943	0	0	0	0	0	1.5031	0	0	0	0	0	0	0	0	0	0	0	0	0	0	0	0	0	0	0	0.432451	0	0	0.365736	0.957629	0	0.395152	0.232636	0	0.489891	0	0	1.03299	0	0	0	0	0	1.17104	0	0	0	0.811641	0.676651	0	0.444251	0	0	0.489533	0	0	0	0	0.477218	1.11355	0	0.20902	0.607134	0	0.787707	0	0	0.242485	0.493956	0	0.917872	0.286646	0.403438	1.58426	1.32768	0.397957	0.527542	0	0	0	0	0	0
AC097721.1	ENSG00000232915	0	0	0	0	0	0	0	0	0	1.54574	0	0	0	0	2.00885	0	0	0	0	0.501032	0	0.490895	0	0.767271	0	0	0	0	0.905959	0	0.286068	2.07926	0	0.856525	2.63218	1.06373	0.992582	1.63466	0.503435	1.29735	1.40034	0	1.82868	0.31921	0.710238	1.58061	0.930545	0.567144	3.91913	0.340606	0.936397	3.71876	0	0.146858	0	0	0	1.4638	1.88709	0	1.13138	1.35273	1.3533	0.347446	0	0	0.442828	1.71336	0.160601	0	1.32167	0	1.43165	2.22711	0	1.25412	1.21427	0.557032	1.18156	2.48328	0.395328	0.242485	0	0.811239	2.1417	1.14658	0.806877	0.528087	0.442561	0.795914	1.58263	1.38673	1.53725	0.41543	0	0	0
AC114763.1	ENSG00000228043	0	0	0	0	0	0	1.38338	0	0	4.63722	0	0	0	0	2.00885	10.7137	1.03698	0	0	2.50516	1.15806	1.71813	0	0	0	2.14548	1.51229	0	0	4.15987	1.71641	2.97037	1.14425	1.14203	0.658045	1.06373	0.661722	3.26931	2.51718	1.29735	2.80067	3.62158	5.1203	1.59605	2.48583	7.11273	3.02427	0.945239	2.44946	1.36242	1.4046	3.51216	1.51615	1.32172	0	1.37524	0.953049	3.80587	4.24595	6.12137	3.1113	1.62328	1.3533	2.43212	0.222125	5.16704	4.8711	1.22383	1.60601	0.989932	3.30418	1.06278	1.43165	3.34066	0.879305	0.41804	3.03567	2.50664	2.36312	1.86246	2.1743	0.727455	0.987912	5.27306	0.611915	2.00652	1.21032	3.16852	0.885123	1.59183	2.11017	2.31121	1.31764	1.66172	4.94708	5.71587	1.39428
AC114763.2	ENSG00000230569	0	0	0	0	0	0	0	2.21256	0	1.54574	0	0	0	2.07236	0	0	0	2.46959	1.91785	1.5031	0	1.47268	0.816753	0	3.21558	0	0.756147	2.22261	0	0	0	0.891111	0.858191	0.285508	2.63218	0	0.661722	0	0.503435	0	0	1.08647	0.731471	2.23447	0.355119	2.76606	2.559	0.567144	0.979783	0	1.4046	3.92536	0.189519	1.17486	0.414887	0.687618	0.953049	1.75656	0	2.44855	1.97992	0.270547	0.676651	0.173723	0.666376	0	1.32848	1.22383	0.963606	0.989932	0.330418	0.708518	0.954437	1.67033	0.879305	0.836079	0.607134	0	1.18156	3.1041	0	0	0	0.811239	0	0.859937	0.403438	0.528087	1.77025	1.59183	1.58263	0.924484	1.31764	0.41543	0	0	0
SPOPL	ENSG00000144228	19.7864	6.6994	30.8694	7.57928	0	21.9474	31.8178	26.5507	15.3124	44.8265	35.4275	8.5962	11.2983	22.7959	30.1328	16.7401	25.9244	23.4612	1.91785	2.00413	15.0547	5.39984	21.2356	9.20725	9.64673	20.3821	30.2459	15.5583	8.15363	4.15987	33.1839	13.9607	33.1834	35.403	6.58045	19.6791	19.1899	3.26931	29.7027	46.2723	6.06813	13.0377	5.48603	23.6215	33.0261	21.7334	18.8435	38.7548	5.8787	32.6981	8.42757	7.43752	22.5528	29.959	25.723	19.9409	22.3966	3.22035	21.7015	8.56991	34.79	31.3834	4.73656	42.2146	35.0958	9.30067	23.9127	41.1207	26.0174	26.5302	37.9981	23.7354	12.8849	9.4652	40.1549	30.5169	6.67848	27.2946	21.2681	8.07066	21.9407	23.7635	29.8843	4.0562	25.3945	16.9121	18.9616	10.5617	7.08098	34.6222	10.0233	16.6407	31.1842	23.8872	17.1381	29.532	38.575
AC092620.1	ENSG00000241772	0	0	0	0	0	0	0	0	0	0	0	0	1.73819	0	0	0	1.03698	0	5.75354	0.501032	0	0.490895	4.08376	1.53454	0	1.07274	1.51229	2.22261	6.34171	4.15987	0.858204	0.594074	1.14425	1.99856	1.31609	0	1.6543	0	2.01374	2.59471	0	1.81079	1.82868	0.957629	0	2.37091	4.18745	2.45762	0.489891	0	3.27739	1.85938	0.568558	1.17486	0	0	0	0.292759	0.471772	7.34564	1.69707	2.16438	0.676651	1.56351	3.55401	0	0	1.22383	0.321202	0.395973	0	1.77129	0	1.11355	0.879305	0.836079	1.21427	0.278516	1.96927	1.24164	0.592991	0	1.72885	3.24496	0.611915	1.43323	0.403438	1.58426	1.32768	7.95914	2.11017	0.924484	1.75686	2.07715	0.176682	1.90529	0.46476
AC092620.2	ENSG00000260059	0	0	0	0	0	0	2.76677	0	0	0	0	0	0	0	0	0	2.07395	0	0	2.50516	0	1.96358	2.45026	1.53454	0	2.14548	0	0	0	0	0.286068	2.3763	0.858191	1.42754	1.97414	1.06373	0.661722	0	1.51031	1.29735	3.26745	2.53511	1.82868	3.51131	0.710238	0.395152	2.32636	1.32334	0.979783	0.340606	0.936397	5.16494	0.189519	1.02801	0	1.37524	0.476524	1.75656	1.41532	2.44855	1.13138	0.811641	3.72158	0.347446	1.33275	0	1.77131	2.44766	0.642404	1.18792	2.97377	1.77129	2.38609	2.78388	0.586203	1.0451	3.03567	0.557032	0.787707	3.72492	1.18598	1.6974	0.493956	1.21686	0.917872	1.43323	1.21032	1.58426	1.32768	4.77548	3.69279	1.38673	0.219607	0.623145	0	0.952645	0
LINC02631	ENSG00000237772	0	0	0	0	0	0	0	0	6.12495	0	0	0	0	0	0	0	0	0	0	0.501032	0	0.490895	1.63351	0	0	1.07274	0	0	0	0	0.286068	1.48519	0.572127	0.571016	1.97414	0	0	0	0	0	0	0	0.731471	0.638419	0.355119	0	0.232636	0.189048	0	0	0	3.30556	0	0.440574	3.73399	0	1.42957	1.75656	0	3.67282	0.282846	0.270547	1.01498	0	0.666376	1.03341	1.32848	0.979065	0	0	1.65209	2.47981	1.90887	0.556776	0	0.627059	0.607134	0.557032	0	1.86246	0.592991	0	0.493956	0.40562	1.52979	0.286646	2.42063	1.58426	0.442561	1.19387	2.11017	0.462242	1.09804	0.83086	0	0.952645	0
NXPH2	ENSG00000144227	8.24435	0	0	0	0	0	0	2.21256	0	1.54574	0	1.71924	0.869097	0	0	0	29.0353	7.40878	0	0	0	0.736342	3.26701	0	4.82337	0	3.02459	0	0	12.4796	12.3009	0.891111	2.00245	0	1.97414	0	0.661722	0	4.02748	6.91922	0.466779	3.98374	1.82868	23.3023	17.4008	9.48365	0.697909	0.189048	1.46967	1.02182	0.468199	2.27258	0	0.293716	85.0519	2.06285	34.3098	1.75656	3.77417	2.44855	0	0.270547	1.01498	7.12263	0.888502	5.16704	1.77131	0.489533	3.21202	1.97986	1.65209	1.77129	0.954437	2.78388	0	0.627059	1.21427	2.78516	1.57541	0	0.197664	0.96994	0	0.40562	1.22383	3.43975	0.403438	1.58426	1.77025	25.8672	1.58263	1.84897	0.219607	0	0	3.81058	0.929519
RN7SKP286	ENSG00000222826	0	0	0	0	0	13.7171	0	0	0	0	0	0	0	0	2.00885	0	0	0	0	0	0	0.981789	0.816753	0	0	2.14548	0	0	0	0	0.286068	0.594074	0.572127	0.285508	3.94827	0	0	0	0	1.29735	0	1.44863	0	0.31921	0	0	0.465273	0.567144	1.46967	1.36242	0.936397	1.23959	0.379038	0.587432	1.24466	0	0	0.585519	0	0	0.565691	0.270547	1.3533	0	0.222125	0	0.442828	0	0	0	0	0.354259	0	1.67033	0	0	0	0.557032	0.393854	1.86246	0.395328	0	0	0.811239	0.917872	0	1.21032	1.58426	0	1.19387	0	0	0.219607	0.207715	0	0	0
YY1P2	ENSG00000229104	0	3.3497	0	0	0	0	0	0	0	0	0	0	0	2.07236	2.00885	0	0	0	0	2.50516	0	1.96358	0	0	0	0	0.756147	0	0	4.15987	0	2.07926	0.286064	0.571016	1.97414	0	0	1.63466	0.503435	0	1.40034	0	1.46294	0.957629	0	1.97576	0.930545	0	3.91913	0.340606	2.34099	2.68577	0	0	0	0	0.476524	1.75656	0.943543	0	0	0	2.36828	0.694891	0	0	0.885655	0	0	0	0	1.06278	0.954437	3.89743	0	0.20902	1.21427	0	1.96927	1.24164	0.197664	0.242485	0.246978	2.43372	1.22383	0	0.403438	1.58426	0.885123	0	0	0.924484	0	0	0	0	0.23238
AHCYP4	ENSG00000232992	0	0	6.17388	0	0	0	0	0	0	0	0	0	0	0	4.01771	0	0	0	0	5.01032	0	6.13618	0	0	0	0	0	0	0	0	0	1.18815	0.286064	1.14203	0.658045	0.531867	0	3.26931	0.503435	0	1.86712	0.362158	2.56015	0.638419	0	4.34667	0	0	3.91913	0.681211	0.936397	1.85938	0	0	0	0	0	2.04932	0	1.22427	0	0	5.41321	0.173723	0	2.06682	1.32848	0.244766	0	0	0.330418	0	1.43165	2.22711	0	0	4.24994	0	0.787707	0	0	0	0	2.43372	0.611915	0.859937	0.806877	1.58426	0.442561	0	0	1.84897	0	0	0	0	0
AC062021.1	ENSG00000226939	0	0	0	0	0	0	0	0	0	0	0	0	0	0	0	0	0	0	0	1.00206	0	0.490895	0	0.767271	0	0	0	0	0	0	0.286068	0.297037	0	0.285508	1.97414	0	0	0	0	0.864902	5.13457	0	0.731471	0	0	1.58061	0	0	3.91913	0.681211	0.468199	1.85938	0	0	0	0	0	1.75656	0	1.22427	0	0	1.01498	0.173723	0	1.03341	0.442828	0	0	0.197986	1.32167	1.06278	2.38609	1.11355	0	0	2.42854	0	1.18156	1.24164	0	0	0	1.21686	0	0.286646	0.806877	2.11235	0.442561	0	0	1.38673	0	0	0	0	0
AC016710.1	ENSG00000229131	0	0	0	0	0	0	0	0	0	0	0	0	0.869097	0	12.0531	0	0	0	0	1.00206	0	0.736342	0	0	0	0	0	0	0	0	0	0.594074	0	0	0.658045	0.531867	0	0	0.503435	0	0.933558	0	0.365736	0	0	0	0.232636	0	0.979783	0	0	1.65278	0	0	0	0.687618	0	0	0	0	0	0	0.676651	0	0	1.03341	1.32848	0	0	0	0.660837	0.708518	0.477218	0	0.293102	0	1.21427	0.278516	0	0.62082	0.790655	0	0.493956	0	0.611915	0.286646	0.806877	1.58426	1.32768	1.59183	0.527542	0.462242	0	0	0	0.952645	0
RF00139.3	ENSG00000206901	0	0	0	0	0	0	0	0	0	0	0	0	0	0	0	0	0	0	0	0	0	0	0	0	0	0	0	0	0	0	0.572136	0	0	0	0	0	0	0	0	0	0.466779	0	0	0	0	0	0	0	0	0	0	0	0	0	0	0	0	0.878278	0	0	0	0	0	0	0	0	0	0	0	0	0	0	0.954437	0	0	0	0	0	0	0.62082	0	0	0	0	0	0	0	0	0	0	0	0	0	0	0	0	0
MRPS18BP2	ENSG00000235232	0	0	3.08694	2.52643	0	0	0	0	0	0	0	0	0	0	0	0	0	0	0	0.501032	0	0.736342	0	0	0	0	0	0	0	4.15987	0	1.18815	0	0.571016	1.97414	0	0	1.63466	0	0.432451	0.933558	0.362158	1.46294	0	0.710238	1.97576	0	0	0.489891	0	0.468199	1.85938	0	0	0	0	0	0.585519	0.943543	0	0	0	1.69163	0	0	0	0.885655	0	0	0	0.330418	0.354259	0.954437	1.11355	0.586203	0.20902	0.607134	0	0.393854	1.24164	0	0	0.740934	1.62248	0	0	0.403438	1.58426	0	0.397957	0	2.77345	0	0	0	0	0
AC012497.1	ENSG00000228374	0	0	0	0	0	0	0	0	0	0	0	0	0	0	0	0	0	0	0	0.501032	0	0.490895	0	0	0	0	0	0	0	4.15987	0	0	0	0	0.658045	0	0	0	0	0	0	0	0	0.31921	0	0	0	0	0.489891	0	0.936397	0.206598	0.189519	0	0	0	0	0.292759	0	0	0	0	0	0	0	0	0.442828	0	0.160601	0	0	0	1.43165	1.11355	0	0	0	0.278516	0	1.86246	0	0	0	0.40562	0	0.573292	0	0	0	0.397957	0	0	0	0.207715	0	0	0
AC078851.1	ENSG00000223554	0	0	0	0	0	0	0	0	0	0	0	0	0	0	6.02656	0	0	0	0	0	0	0	0	0	0	0	0	0	0	0	0	0.594074	0	0	0.658045	0	0	1.63466	1.00687	0	0	0.362158	0.365736	0	0.355119	0	0.697909	0	0.979783	0	2.80919	1.65278	0	0	0	0	0	0.292759	0.471772	0	0	0	0	0.347446	0	3.10022	0.885655	0	0	0	0	0	0.477218	0.556776	0	0	0	0	0	1.86246	0	0	0	0.811239	1.22383	1.14658	0	0.528087	0.885123	0	0.527542	0.462242	0	0.41543	0	0	0
RN7SL283P	ENSG00000240977	0	0	6.17388	0	0	0	0	0	0	0	0	0	0	4.14471	0	0	0	0	0	0.501032	0	0	0	0	0	0	0	0	0	0	0	0.594074	0	0	1.31609	0	0	0	0	0	0.466779	0	0.731471	0.638419	0.355119	0	0.465273	0	1.46967	0	0.468199	0	0	0	0	0	0	0	0	0	0	0	0	0	0	0	0.885655	0	0	0	0	0.354259	0.477218	0	0	0	0	0	0	0	0	0	0	0	0	0.286646	0	0	0	0.795914	1.05508	0	0	0	0	0	0
LINC01853	ENSG00000224028	0	0	0	0	0	0	0	0	0	0	0	0	0	0	0	0	0	0	0	0	0	0.245447	0	0	0	0	0	0	0	0	0	0	0	0	0.658045	0	0	0	0	0	0.466779	0	0	0	0	0	0	0	1.46967	0	0	0.206598	0.189519	0	0	0	0	1.4638	0	0	0	0	0	0	0	2.06682	0	0	0	0	0.330418	0.708518	0	0.556776	0	0	0	0	0.393854	0	0	0	0	0.40562	0.305957	0.286646	0	1.58426	0.442561	0	0.527542	1.38673	0	0	0	0	0
MTCO1P44	ENSG00000227149	0	0	0	0	0	0	0	0	0	0	0	0	0	2.07236	0	0	0	0	0	1.5031	0	0.490895	0	0	0	0	0	0	0	0	0	0.594074	0.572127	0.285508	0.658045	0.531867	0	0	0	0.432451	0	0	0.365736	0.31921	0	0	0	0	0.979783	0	0	0.413196	0	0	0	0	0	1.17104	0	0	0	0	0.676651	0	0	2.06682	0.442828	0	0	0	0.330418	0	0	0.556776	0	0	0.607134	0	0	0	0	0	0	0	0	0	0	0.528087	0.442561	0	0.527542	0.462242	0.219607	0.207715	0	0	0
MTND2P19	ENSG00000231567	0	0	0	0	0	0	0	0	0	0	0	0	0	0	0	0	0	0	0	0.501032	0	0.981789	0	0	0	0	0	0	0	0	0.286068	0.891111	0.286064	0	2.63218	0	0	0	1.51031	0	0.933558	0	1.82868	0	0	0.790304	0.465273	0	4.89891	0	3.74559	1.65278	0	0	0	0	0	1.4638	0	2.44855	0	0	1.01498	0	0	0	0.885655	0.244766	0	0	0	1.41704	1.90887	5.56776	0	0	1.21427	0	1.18156	1.86246	0.395328	0	0.493956	2.0281	0	0.286646	0.403438	2.11235	0.885123	1.19387	1.05508	1.84897	0	0	0	0	0
MTND1P27	ENSG00000223921	0	0	0	0	0	0	0	0	0	0	0	0	0	4.14471	0	0	0	0	0	1.00206	0	0.245447	0	0	0	0	0	0	0	4.15987	0	0.594074	0.286064	0.571016	2.63218	0	0	0	0	0	0.933558	0.362158	0.731471	0	0	0.395152	0	0	3.91913	0.340606	0	2.06598	0	0	0	0	0	2.04932	0	6.12137	0	0	0.338326	0	0	1.03341	1.32848	0	0	0	0	0.708518	0	3.89743	0.293102	0.20902	0.607134	0.278516	1.18156	2.48328	0.197664	0	0	2.0281	0	0	0	2.11235	0.442561	0	3.69279	1.38673	0	0	0	0	0
LRP1B	ENSG00000168702	4.94661	0	3.08694	15.1586	7.75307	10.9737	5.53353	8.85023	18.3748	3.09148	32.1062	1.71924	2.60729	33.1577	36.1594	0	7.25884	3.70439	3.83569	18.0372	0	15.9541	1.63351	6.90544	4.82337	2.14548	15.1229	0	10.8715	20.7994	180.223	22.8719	18.3081	20.8421	23.6896	3.1912	3.30861	13.0773	16.6134	20.3252	22.4054	7.60532	21.9441	17.2373	84.1632	10.274	8.14227	0.567144	20.0856	6.81211	21.5371	33.882	1.13712	21.2944	7.05309	2.75047	11.9131	28.3977	8.02012	11.0185	19.5163	5.95203	23.0061	61.4979	15.1045	20.6682	26.5697	8.81159	8.35126	32.6678	29.4072	32.5918	27.2014	40.6447	93.7925	52.0459	29.1424	202.203	21.6619	28.5577	8.89487	13.8216	21.2401	19.0641	26.9243	13.759	10.086	25.8763	16.8173	7.16322	16.3538	30.508	3.95293	7.27003	3.00359	30.4847	13.478
RF02271.3	ENSG00000277306	0	0	0	0	0	0	0	0	0	0	0	0	0	0	0	0	0	0	0	0	0	0	0	0	0	0	0	0	0	0	0	0	0	0	0	0	0	0	0	0	0	0	0	0	0	0	0	0	0.979783	0	0	0	0	0	0	0	0	0.292759	0	0	0	0	0	0	0	1.03341	0	0	0	0	0	0	0	0	0	0	0	0.278516	0	0	0	0	0	0	0.305957	0	0	0	0	0	0	0	0	0	0	0	0
MIR7157	ENSG00000283506	0	0	0	0	0	0	0	0	0	0	0	0	0	2.07236	0	0	0	0	0	0	0	0.736342	0	0	0	0	0.756147	0	0	0	0.572136	0	0	0	0.658045	0	0.330861	1.63466	0	0	0	0.362158	0	0	0	0	0.697909	0	0	0	0	0.619793	0	0	0	0	0	0	0	0	0	0	0	0	0	0	0	0	0	0	0	0	0.477218	1.11355	0	0.20902	0	0.278516	0	0.62082	0	0.242485	0	0	0	0.286646	0	0	0.442561	0.397957	0	0	0	0	0	0	0
AC117947.1	ENSG00000236440	0	0	0	0	0	21.9474	0	0	0	0	0	0	0	8.28943	0	0	1.03698	0	3.83569	0.501032	0	0.736342	0	0	0	0	0	0	0	4.15987	1.14427	1.18815	0.572127	0.571016	1.31609	1.06373	0	6.53863	1.00687	0.432451	0.933558	0	0.731471	0	0.355119	1.18546	0	0	0.489891	0	1.87279	1.03299	0	0.293716	0	0	1.9061	0.878278	1.41532	4.89709	0.141423	0	0.338326	0	0	0	0.442828	0	0	0	0.660837	0	0.954437	0	0.293102	0.20902	1.21427	0.835548	1.57541	0	0	0	0	0.811239	0.611915	0	0	0	0.885123	0	0	0	0	0	0	0	0.697139
AC010740.1	ENSG00000238065	0	0	0	0	0	0	0	0	0	0	0	0	0	2.07236	0	0	0	2.46959	0	0	0	0.981789	0	0	0	0	0	0	0	0	1.14427	0.594074	0.572127	0.571016	0.658045	0	0.330861	0	0.503435	0	0.933558	0	0.365736	0.957629	0	0	0.465273	0	0	0	0.468199	0.619793	0	0	0	0	0	0	0	0	0	0	1.3533	0.173723	0.222125	0	0	0	0	0	0.330418	0	0.477218	0.556776	0	0.41804	1.21427	0.278516	0.393854	0.62082	0	0	0.740934	0.811239	0	0	0	1.05617	0.442561	0	1.58263	0.462242	0	0	0	0	0
RF00019.107	ENSG00000201892	0	0	3.08694	0	0	0	0	0	0	0	0	0	0	0	0	0	0	0	0	0	0	0.245447	0	0	0	1.07274	0	0	0	0	0	0	0	0.285508	0	0	0	0	0	0	0.466779	0	0.365736	0	0	0	0	0	0.489891	0	0	0	0	0	0	0	0	0	2.35886	0	0	0	0	0	0	0	0	0	0	0	0	0	0.954437	0	0	0	0.607134	0	0.393854	0	0	0	0.246978	0	0	0	0.403438	0.528087	0.442561	0	0	0	0	0	0	0	0
RNU6.904P	ENSG00000252015	0	0	0	0	0	0	0	0	0	0	0	0	0	0	0	0	0	0	0	0	0	0.245447	0	0	0	0	0	0	0	0	0	0	0	0	0.658045	0	0	0	0	0	0	0	0	0	0	0	0	0	0.489891	0	0	0	0	0	0	0	0	0	0	0	0	0	0	0	0	0	0	0	0	0	0	0	0.477218	0	0	0	0	0	0	0	0	0	0	0	0	0	0	0	0	0	0	0	0	0	0	0	0
AC068287.1	ENSG00000233329	0	0	0	0	0	0	0	0	0	0	0	0	0	0	0	0	0	0	0	1.00206	0	0	0.816753	0.767271	0	0	0	0	0	0	0.572136	0.594074	0	0	0	0	0	0	0	0	0	0	0.365736	0	0	0	0.465273	0	0.489891	0.340606	0	0.206598	0	0	0	0	0	0	0	1.22427	0	0	0.676651	0	0	0	1.32848	0	0	0	0	0.354259	0.477218	0.556776	0.586203	0	0	0	0.393854	0	0	0	0	0.811239	0	0.286646	0	0.528087	0	0	1.05508	0.924484	0	0	0	0	0
AC078882.1	ENSG00000244125	0	0	0	0	0	0	0	0	0	0	0	0	0	0	0	0	0	0	0	0	0	0.245447	0	0	0	0	0	0	0	4.15987	0	0	0	0	0	0	0	0	0	0	0	0	0	0	0	0	0	0	0	0.340606	0.468199	0	0	0	0	0	0	0	0	0	0	0	0	0	0	0	0	0	0	0	0	0	0	0	0	0	0	0	0.393854	0	0	0	0	0	0	0	0	0	0	0	0	0	0	0	0	0	0
UBE2V1P14	ENSG00000228134	0	0	0	0	0	0	0	0	0	0	0	0	0	0	0	0	0	0	0	0	0	0	0.816753	0.767271	0	1.07274	0.756147	0	0	0	0	0.297037	0.286064	0.285508	1.31609	0	0	0	0	0	0	0	0.365736	0.638419	0.710238	0	0.697909	0	1.95957	1.02182	1.4046	1.23959	0	0	0.414887	0	0	2.34208	0	0	0	0	1.01498	0	0	0	0.885655	0	0	0	0.330418	1.77129	0.954437	1.11355	0	0	1.8214	0.278516	0.787707	0	0.197664	0	0	0.40562	0.611915	0.286646	2.82407	1.58426	0.885123	0	0	1.38673	0	0	0	0	0
AC013444.1	ENSG00000229781	0	0	0	0	0	5.48684	0	0	0	0	0	0	0	8.28943	0	0	0	0	0	1.5031	0	1.22724	0.816753	0	0	0	0	0	0	0	0.572136	2.07926	0	0	1.31609	0	0.330861	1.63466	0.503435	0	0.933558	0	2.92588	0.957629	0	0	0.930545	0	0.489891	0	0	2.47917	0	0	0	0	0	1.4638	0.471772	0	0.282846	0	2.7066	0	0	1.03341	2.65697	0.979065	0	0	0	1.06278	3.34053	2.22711	0	0.836079	0.607134	0.278516	0	0	0	0	0	1.62248	1.22383	0.286646	1.21032	0	0.885123	0.795914	1.05508	2.31121	0	0.207715	0	0.952645	0
KYNU	ENSG00000115919	0	20.0982	3.08694	17.685	2.58436	0	4.15015	4.42512	0	0	0	0	0.869097	2.07236	10.0443	0	0	2.46959	0	16.033	2.31611	11.536	0.816753	0	6.43116	0	1.51229	4.44522	2.71788	16.6395	8.00991	15.743	3.1467	0.856525	16.4511	0.531867	1.32344	9.80794	4.53092	4.32451	12.603	2.53511	13.1665	9.8955	2.84095	3.55637	6.97909	0.945239	24.0047	4.08727	8.42757	16.7344	2.08471	2.49659	1.65955	6.87618	8.10091	18.1511	9.43543	17.1398	1.41423	1.08219	18.2696	9.72848	5.10888	18.6013	15.499	5.38486	0.803005	1.78188	6.93879	14.1704	14.7938	17.2601	3.81032	4.59844	19.4283	13.3688	7.08936	12.4164	3.55795	1.21243	4.93956	19.4697	3.97745	8.59937	6.85845	19.0111	10.1789	1.59183	16.8813	18.9519	3.0745	3.73887	1.23677	0.952645	1.85904
AC013444.2	ENSG00000270390	0	0	0	0	0	0	0	3.31884	0	0	0	0	0	0	0	0	0	0	0	0.501032	0	0.736342	0	0	0	0	0	0	0	0	0.572136	0.891111	0	0	1.97414	0	0	0	0	0	1.86712	0	0	0	0	0	0.232636	0	0	0	1.4046	0.619793	0	0	0	0	0	0.585519	0	0	0	0	0.676651	0.173723	0	0	1.32848	0.489533	0	0	0	1.06278	0.954437	1.11355	0	0	0	0.278516	0.787707	1.24164	0	0	0.987912	0.40562	0.917872	0.286646	0.403438	2.64043	0.442561	0	0	0	0.439214	0.207715	0	0	0
ARHGAP15	ENSG00000075884	4.94661	6.6994	0	18.9482	28.4279	2.74342	0	2.21256	24.4998	3.09148	11.0711	10.3154	3.47639	10.3618	16.0708	0	0	0	0	4.00826	12.7386	4.1726	7.35077	1.53454	28.9402	0	3.78074	4.44522	0	12.4796	3.14675	11.5844	3.71883	4.28262	9.21264	19.1472	12.9036	8.17329	3.52405	3.02716	5.13457	2.89726	3.65736	6.06498	2.48583	2.37091	25.59	8.50715	6.85848	13.9648	13.1096	11.7761	7.39125	13.5109	2.90421	7.5638	5.24177	7.61175	4.24595	4.89709	71.2771	10.2808	4.39823	10.4234	8.21864	9.30067	9.29938	9.05635	18.9509	5.14765	11.2342	14.8789	13.3621	14.4762	9.67235	22.9922	12.7498	30.3582	12.6033	8.69148	8.10422	5.81964	35.0709	5.27306	6.73106	5.73292	12.91	11.6179	7.52354	2.7857	23.2118	24.4988	21.7411	9.13946	3.53363	12.3844	7.20377
MTCYBP11	ENSG00000224288	0	0	3.08694	0	0	0	0	0	0	0	3.32133	0	0	6.21707	0	0	0	1.2348	0	2.50516	0	2.94537	0	0	0	0	0	0	0	8.31974	0.286068	3.26741	0.286064	0.285508	3.94827	0.531867	0.661722	0	0.503435	0	4.20101	0.362158	2.19441	0.638419	0	0.790304	0.930545	0.189048	4.89891	1.02182	0.468199	6.40453	0	0	0	0.687618	2.38262	3.80587	3.3024	0	0	0	9.47312	0.173723	0	1.03341	3.09979	0	0	0	0	0.708518	2.38609	5.01099	0.293102	0	4.24994	0.557032	2.36312	3.1041	0.790655	0	0.246978	2.43372	0	0.573292	0	4.75278	0.442561	0.795914	5.80296	2.31121	0	0.41543	0	0.952645	0.697139
MTND6P11	ENSG00000226839	0	0	0	0	0	0	0	0	0	0	0	0	0	0	6.02656	0	0	0	0	1.5031	0	1.71813	0	0	0	0	1.51229	0	0	4.15987	0	0.594074	0.286064	0	5.92241	0	0	0	0.503435	0	1.86712	0	1.82868	0.31921	0	0.395152	0.930545	0	2.44946	0.340606	2.34099	2.27258	0	0	0	0	0	0.878278	0.943543	0	0	0	1.3533	0	0.222125	1.03341	1.32848	0.979065	0	0	0	1.41704	1.43165	2.22711	0	0.20902	1.21427	0	0.787707	1.86246	0	0.242485	0	2.83934	0	0	1.21032	1.05617	2.65537	0.397957	0.527542	0.924484	0	0	0	0	0
MTND5P24	ENSG00000224852	0	3.3497	0	0	0	5.48684	0	0	7.65619	0	0	0	0	4.14471	14.062	2.67841	0	0	0	4.50929	0	4.41805	0	0	0	0	0	0	0	8.31974	0	2.97037	0.572127	0.571016	0.658045	0	0.330861	0	0	0	1.86712	0.362158	1.46294	0.31921	0.355119	0	0.697909	0	5.8787	0	5.15018	5.57814	0.758077	0	0	0	2.85915	4.39139	1.88709	4.89709	0	0	4.39823	0	0	0	3.98545	0	0	0	0	2.47981	4.77218	4.45421	0.293102	0	0.607134	0.278516	3.15083	1.86246	0.790655	0	0.740934	2.83934	1.52979	1.14658	2.82407	6.33704	1.32768	1.19387	5.27542	3.69794	0.439214	0.207715	0.176682	0.952645	1.62666
MTND4P22	ENSG00000232772	0	0	0	0	0	0	0	0	0	0	0	0	0	0	0	0	0	0	0	0	0	0.736342	0	0	0	0	0	0	0	0	0	1.48519	0	0.285508	1.31609	0	0	0	0	0	0.466779	0	1.82868	0	0.355119	0	0.697909	0.378096	1.95957	0.340606	3.74559	1.23959	0	0	0	0	0.476524	1.4638	0	0	0	0	1.01498	0	0	3.10022	0.442828	0.734299	0	0	0.330418	1.41704	0.477218	4.45421	0	0.20902	0	0	1.57541	0.62082	0.197664	0	0.246978	2.43372	0.305957	0.573292	0.806877	1.05617	0.885123	0	0.527542	0.462242	0	0	0.353363	0	0.23238
MTND4LP12	ENSG00000236300	0	0	0	0	0	0	0	0	0	0	0	0	0	0	0	0	0	0	0	0	0	0.245447	0	0	0	0	0	0	0	0	0	0	0.572127	0	1.97414	0	0	0	0	0	0	0	0	0	0	0	0	0	0	0	0.468199	0	0.189519	0	0	0	0	0	0	0	0	0	0.338326	0	0	0	0.885655	0	0	0	0	0.354259	0.477218	0.556776	0	0	0	0	0	0	0	0	0	0	0	0	0	0	0	0	0	0	0	0	0	0	0
MTND3P9	ENSG00000227557	0	0	0	0	0	0	0	0	0	0	0	0	0	0	0	0	0	0	0	1.00206	0	0.736342	0	0	0	0	0	0	0.905959	0	0.286068	0.594074	0	0.285508	0.658045	0	0	0	0	0	0.933558	0	0.365736	0.31921	0	0	0	0	1.46967	0	0.468199	0.413196	0	0	0	0	0	0.878278	0	1.22427	0	0	0.676651	0	0	1.03341	0.885655	0	0	0	0.330418	0	0	1.11355	0	0	0	0	0.393854	0.62082	0	0	0	2.0281	0	0.286646	0	0	0	0	0	0	0	0.623145	0	0	0
MTCO3P5	ENSG00000225476	0	0	0	0	0	0	0	0	0	0	0	0	0	0	0	0	0	0	0	0	0	1.47268	0	0	0	0	0	0	0	0	0	0.891111	0	0	1.31609	0	0	1.63466	0	0	0.933558	0.724316	2.56015	0.638419	0	0	0	0	2.93935	0	0.468199	1.65278	0	0	0	0	0.476524	0.878278	0	0	0	0	1.69163	0.347446	0.888502	0	0	0	0	0	0.330418	0.354259	0	0.556776	0	0	0	0	0	0	0	0	0	1.21686	0	0	0	1.58426	0.885123	0	0	0.462242	0	0	0	0	0
AC013437.2	ENSG00000284167	0	0	0	0	0	0	0	0	0	0	0	0	0	0	0	0	0	0	0	0.501032	1.15806	0.736342	0	0	0	0	0	0	0	0	0	1.78222	0	0	0	0	0	1.63466	0	0	1.40034	0	0.731471	0.638419	0.355119	0	0	0.189048	1.46967	0.340606	0.468199	2.06598	0	0	0.414887	0	0	1.75656	0	0	0	0	2.36828	0	0	0	0.442828	0	0.160601	0	0	0.708518	0.477218	1.67033	0	0	0.607134	0	3.15083	0.62082	0	0	0	1.21686	0	0.573292	0	0	0.885123	0	0	0.462242	0	0	0	0	0.23238
MTCO2P5	ENSG00000231766	0	0	0	0	0	0	0	0	0	0	0	0	0	0	0	0	0	0	0	1.00206	0	0.490895	0	0	0	0	0	0	0	4.15987	0	3.26741	0.286064	0.571016	1.97414	0	0	3.26931	0	0	1.40034	0.724316	0.365736	0.957629	0	0	0	0	0.979783	0	1.4046	2.27258	0.189519	0	0	0	0	0.878278	0	0	0	0	2.02995	0	0	0	1.77131	0	0	0	0	0.708518	1.43165	0	0.293102	0.20902	0	0.278516	0.393854	0	0	0.242485	0	0.40562	0	0.286646	0.403438	0	1.32768	0	1.58263	1.38673	0	0	0	0	0
AC013437.1	ENSG00000257284	0	0	0	0	0	0	0	0	0	0	6.64266	0	0	4.14471	0	6.02643	0	1.2348	1.91785	1.00206	0	0.736342	0.816753	0	4.82337	0	0	0	0	4.15987	0.286068	2.3763	0.572127	0.285508	0	1.06373	0.661722	0	0	0.432451	0.466779	0	1.82868	0	0	0	3.25691	0.378096	0	1.02182	0.468199	1.44618	0	0.293716	0	0	0.476524	3.51311	0	1.22427	0.282846	0	0.676651	0	0	2.06682	0.442828	0	0.160601	0	0.330418	0.708518	0.954437	3.89743	0.293102	0	0.607134	0.278516	1.57541	1.24164	0.790655	0.727455	2.96374	0.40562	0.305957	1.43323	3.22751	0.528087	2.21281	0	1.05508	4.16018	0.219607	0.623145	0	0.952645	0
AC079793.1	ENSG00000228655	0	0	0	0	5.16871	0	0	1.10628	7.65619	3.09148	6.64266	0	0.869097	10.3618	0	0	0	0	0	6.51342	2.31611	5.39984	0	0	9.64673	0	0.756147	0	13.5894	8.31974	0.858204	5.04963	1.43032	1.14203	5.92241	2.12747	2.31603	1.63466	2.51718	1.29735	9.33558	2.53511	10.6063	0.957629	0	1.97576	6.28118	2.45762	8.81805	2.04363	3.74559	11.1563	0.379038	0.293716	0	2.75047	10.007	5.85519	2.83063	8.56991	8.48537	2.16438	7.78149	0.868614	1.33275	7.23386	8.85655	2.44766	0.321202	0.197986	1.65209	4.60537	8.58993	17.8168	2.34481	5.01648	4.24994	1.6711	2.75697	3.1041	1.97664	0.96994	7.65632	6.08429	2.44766	2.29317	5.2447	4.22469	7.52354	1.98978	8.96821	9.70708	0.878429	2.28487	0	0.952645	0.23238
AC092652.3	ENSG00000283994	0	0	15.4347	0	0	2.74342	0	2.21256	0	0	0	0	0	0	2.00885	0	0	0	0	1.00206	0	1.71813	0	0.767271	3.21558	0	0	0	0	0	0.572136	2.07926	0.286064	0.285508	1.97414	1.06373	1.32344	0	0	0.864902	2.33389	0.362158	1.46294	0	0.355119	0	3.25691	0.378096	0.979783	0.681211	2.80919	4.13196	0.189519	0.73429	0	0	0	2.63484	1.88709	3.67282	2.82846	0.270547	3.38326	0	0.222125	1.03341	1.32848	0.244766	0.321202	0	0.330418	2.12555	0	0.556776	1.17241	1.25412	0.607134	1.6711	0.393854	3.72492	0.790655	0.96994	1.48187	1.62248	0.305957	0.286646	0.403438	0.528087	1.32768	1.19387	5.27542	0	1.53725	0.83086	0	0	0.23238
AC092652.1	ENSG00000231758	1.64887	0	0	0	0	0	0	0	0	0	0	0	0	6.21707	0	0	0	0	0	0	0	0.245447	0	0	1.60779	0	0	0	0	0	0	0	0	0.571016	0	0	0.661722	0	0	0	0.466779	0	2.56015	0.31921	0	0.395152	2.09373	0	0.979783	0.681211	0.468199	2.47917	0.379038	0.293716	0	0	0.953049	2.04932	1.41532	0	2.40419	0	1.01498	0.173723	0.222125	1.03341	1.32848	0.489533	0	0.197986	0	1.06278	0.477218	1.67033	0.293102	0.836079	1.8214	0.278516	0.787707	1.86246	0	0.48497	2.96374	0	0	0.286646	0.806877	0	0.885123	0	0	0.462242	0.219607	0	0	0	0.46476
AC092652.2	ENSG00000257277	0	0	0	0	0	0	0	1.10628	0	0	0	0	0	0	0	0	0	0	0	0	0	0.245447	0	0	3.21558	0	0	0	0	0	0.286068	0.891111	0	0.285508	0	1.5956	0	0	0	0	1.40034	0	1.46294	0.638419	0	0	0.465273	0.567144	0.489891	0	2.80919	1.65278	0	0.293716	0	1.37524	0	1.17104	0.471772	2.44855	1.8385	0.811641	0.676651	0	0.222125	0	1.77131	0.244766	0	0	0.330418	2.12555	2.86331	2.22711	0	1.46314	2.42854	0.557032	0.393854	1.24164	0.197664	0	0.246978	0.40562	0.305957	0.573292	0.806877	0.528087	1.32768	0	0	0.462242	0.878429	0	0	0	0
AC079584.2	ENSG00000257226	0	3.3497	0	0	0	0	0	0	0	0	0	0	0	0	2.00885	0	0	0	0	0	0	0.490895	0	0	0	1.07274	0	0	4.52979	0	0	0.891111	0	0.571016	1.97414	0	0	0	0	0.432451	2.80067	1.44863	2.19441	1.27684	0	1.18546	0.465273	0.189048	2.93935	0.340606	1.4046	2.06598	0	0	0	0	0.476524	2.92759	1.88709	2.44855	0.707114	0.270547	0.676651	0	0	0	1.32848	0.244766	0	0	0.660837	0.354259	3.34053	1.67033	0	1.0451	1.21427	0	1.18156	0.62082	0.395328	0	0.493956	0.811239	0.917872	0.573292	0.806877	2.64043	0.885123	0.397957	0.527542	1.38673	1.31764	0	0	0	0
AC079584.1	ENSG00000236356	0	0	0	0	0	0	0	0	0	0	0	0	0	0	0	0	0	0	0	0	0	0.245447	0	0	0	0	1.51229	0	0	0	0	0.594074	0	0	0.658045	0	0	0	0	0	0	0	1.09721	0.31921	0	0	0	0	0	0	0.936397	1.23959	0	0	0	0.687618	0	0.292759	0	1.22427	0	0	1.01498	0	0	1.03341	0.442828	0.489533	0	0	0.660837	1.41704	0	0.556776	0	0.20902	0	0	0.787707	0	0	0	0.246978	1.62248	0.305957	0	0.403438	1.05617	0.885123	0.795914	0.527542	1.38673	0	0	0	0	0.697139
RF00019.103	ENSG00000200287	0	0	0	0	0	0	0	0	0	0	0	0	0	0	0	0	0	0	0	0	0	0	0	0	0	0	0	0	0	0	0	0	0	0	0	0	0	0	0	0	0	0	0	0	0	0	0	0	0	0	0	0	0	0	0	0	0	0.292759	0	0	0	0	0	0	0	0	0	0	0	0	0.660837	0.708518	0	0	0.293102	0	0	0	0	0.62082	0	0	0	0	0	0.573292	0	0	0	1.59183	0	0	0	0	0	0	0
AC016910.1	ENSG00000232377	0	0	0	0	0	0	0	0	0	0	0	0	0	0	0	0	0	0	0	0.501032	0	0.736342	0	0	0	0	0	0	5.43575	0	0	0.891111	1.14425	0.571016	0.658045	0.531867	0.661722	1.63466	0	0	0.933558	0	0	0.31921	0	0	0	0	0.489891	0	0.936397	0.826391	0	0	0	0	0	0.292759	0.471772	2.44855	0.565691	0	0.338326	0	0.222125	0	0	0.244766	0	0.197986	0	0.708518	0.477218	0	0	0.41804	0	0	0	0	0	0.727455	0.493956	0.811239	0	0.859937	0	1.05617	0.885123	0	0	0.462242	0	0.207715	0	0	1.62666
GTDC1	ENSG00000121964	39.5729	30.1473	18.5216	37.8964	67.1932	8.23026	69.1692	37.6135	38.2809	61.8296	34.3204	30.9463	55.6222	29.013	14.062	10.044	12.4437	14.8176	13.4249	13.5279	20.845	11.7815	19.6021	21.4836	9.64673	30.0368	44.6127	62.233	52.5456	29.1191	80.6712	32.377	64.9364	83.0829	13.1609	70.2065	83.3769	13.0773	47.3229	83.0306	13.0698	32.2321	13.898	32.8786	42.6143	55.7164	38.385	66.923	13.717	56.1999	26.2191	23.9653	4.54846	40.2391	19.4997	19.2533	33.8332	21.0787	25.0039	17.1398	66.4687	78.9997	19.9612	47.4263	66.6376	17.5679	68.1954	69.2689	56.0498	77.2147	96.1517	62.3496	26.247	46.2124	47.7756	61.6608	46.7493	64.6157	43.3239	42.2158	124.528	108.391	97.3094	26.3653	47.7294	53.3161	24.6097	42.775	42.9285	38.2039	42.2033	66.1006	89.1605	86.2018	63.0753	53.3481	98.7614
ZEB2	ENSG00000169554	173.131	395.265	246.955	135.164	421.25	189.296	290.51	102.884	240.404	323.06	251.314	125.505	625.75	337.794	124.549	19.4185	16.5916	22.2264	120.824	30.0619	76.4317	29.4537	60.4397	99.7452	106.114	180.221	232.893	168.918	311.65	203.834	228.854	139.31	450.55	494.5	46.0632	307.419	325.567	19.6159	475.243	535.375	31.741	95.9719	34.0134	212.913	71.0238	229.583	188.668	118.533	48.0094	124.321	109.558	85.3249	31.6497	124.976	34.4357	53.6342	112.46	47.1343	54.7255	45.2981	687.315	644.984	56.8387	283.863	316.084	55.804	317.95	423.935	178.267	465.268	723.947	300.412	68.2422	242.198	308.05	191.253	119.605	516.647	48.8378	109.264	348.284	731.335	560.887	38.1282	137.987	177.72	87.9496	173.212	171.271	114.214	114.477	428.961	685.614	663.026	507.076	445.838	727.116
AC009951.2	ENSG00000283118	3.29774	0	9.26082	0	0	8.23026	5.53353	2.21256	0	6.18296	5.53555	0	1.73819	8.28943	2.00885	0	0	0	5.75354	1.00206	2.31611	0.736342	0.816753	1.53454	4.82337	0	0	6.66782	2.71788	4.15987	1.71641	3.56444	4.00489	4.28262	0.658045	3.72307	1.32344	0	4.02748	6.48677	4.20101	0	1.46294	1.27684	1.06536	3.55637	3.48955	1.51238	1.95957	0.681211	1.4046	4.33855	0.189519	0	0	0	0.476524	3.51311	0.471772	0	6.2226	6.76367	2.7066	1.21606	3.99826	3.10022	4.8711	3.42673	0.160601	2.77181	7.2692	2.47981	1.90887	5.56776	1.46551	2.50824	1.8214	6.68438	1.18156	0.62082	4.15094	2.18237	1.97582	2.43372	1.52979	3.1531	4.43782	7.9213	2.21281	3.18365	1.58263	6.47139	4.83136	4.98516	1.23677	0.952645	0.46476
AC009951.1	ENSG00000279166	0	0	3.08694	8.84249	7.75307	16.4605	9.68368	1.10628	0	7.7287	6.64266	3.43848	14.7746	4.14471	8.03541	0	0	0	5.75354	1.5031	0	1.96358	0.816753	0	4.82337	2.14548	1.51229	6.66782	0	16.6395	1.71641	2.07926	4.29095	12.2769	1.97414	8.50987	10.9184	3.26931	9.06183	16.0007	4.66779	2.53511	2.19441	6.06498	0	7.90304	6.97909	4.91524	1.95957	2.04363	2.34099	4.54515	0	0.881148	0	0	0	3.22035	5.18949	1.22427	19.5163	11.0924	4.05991	6.0803	3.77613	0	7.08524	15.4203	2.89082	3.56375	13.5472	4.95963	4.29496	6.68132	6.15513	4.38942	4.85707	15.0399	1.57541	1.86246	8.30188	12.8517	6.66841	2.0281	1.52979	3.7264	4.43782	2.64043	5.31074	8.35709	7.91313	9.24484	14.2745	9.13946	6.36054	8.57381	13.2456
ZEB2.AS1	ENSG00000238057	0	3.3497	0	0	5.16871	8.23026	5.53353	0	0	0	0	0	6.08368	2.07236	8.03541	0	0	0	0	3.50723	1.15806	0.490895	0	0.767271	6.43116	2.14548	0	2.22261	0	0	1.14427	2.07926	1.14425	2.28407	1.31609	1.06373	2.97775	4.90397	5.03435	7.35167	1.40034	0.724316	5.1203	3.1921	0.710238	2.76606	7.44436	1.89048	2.44946	0.681211	3.27739	5.37154	0	0.440574	0	2.06285	0	4.68415	5.18949	3.67282	6.64687	7.84586	3.72158	1.21606	1.33275	3.10022	1.32848	2.44766	0.321202	2.37584	4.29544	4.25111	4.29496	1.67033	2.93102	2.50824	1.8214	5.57032	3.54468	3.72492	2.56963	2.18237	0.740934	4.0562	1.22383	2.29317	1.21032	5.28087	2.21281	2.7857	4.74788	2.77345	2.63529	3.11573	0.353363	1.90529	2.55618
RF01984	ENSG00000275372	0	0	0	0	0	0	0	0	0	0	0	0	0	0	0	0	0	0	0	0	0	0	0	0	0	0	0	0	0	0	0	0	0	0	0	0	0	0	0	0	0	0	0	0	0	0	0	0	0	0	0	0	0	0	0	0	0	0	0	0	0	0	0	0	0	0	0	0	0	0	0	0	0	0	0	0	0	0	0	0	0	0	0	0	0	0	0	0	0	0	0	0	0	0	0	0	0
RF01986	ENSG00000273537	0	0	0	0	0	0	0	0	0	0	0	0	0	0	0	0	0	0	0	0	0	0	0	0	0	0	0	0	0	0	0	0	0	0	0	0	0	0	0	0	0	0	0	0	0	0	0	0	0	0	0	0	0	0	0	0	0	0	0	0	0	0	0	0	0	0	0	0	0	0	0	0	0	0	0	0	0	0	0	0	0	0	0	0	0	0	0	0	0	0	0	0	0	0	0	0	0
RF01987	ENSG00000277444	0	0	0	0	0	0	0	0	0	0	0	0	0	0	0	0	0	0	0	0	0	0	0	0	0	0	0	0	0	0	0	0	0	0	0	0	0	0	0	0	0	0	0	0	0	0	0	0	0	0	0	0	0	0	0	0	0	0	0	0	0	0	0	0	0	0	0	0	0	0	0	0	0	0	0	0	0	0	0	0	0	0	0	0	0	0	0	0	0	0	0	0	0	0	0	0	0
LINC01412	ENSG00000232606	0	0	0	0	0	0	0	0	0	0	0	0	0	0	0	0	0	0	0	0	0	0	0	0	0	0	0	0	0	0	0	0.297037	0	0.285508	0	0	0.330861	0	0	0	0	0	0	0	0	0	0	0	0	0	0	0.206598	0	0	0	0	0	0	0	0	0	0	0	0	0	0	0	0	0	0	0.991255	0	0.477218	0.556776	0	0	1.8214	0.557032	0	0	0	0	0	0	0	0.286646	0	0	0.442561	0	0.527542	0	0	0	0	0	0
TEX41	ENSG00000226674	8.24435	6.6994	0	0	0	0	2.76677	6.63767	3.06247	6.18296	0	5.15772	0.869097	16.5789	12.0531	0	0	0	0	13.5279	1.15806	13.4996	0	3.83636	1.60779	0	0	6.66782	6.34171	20.7994	2.57461	15.1489	2.86064	2.85508	17.7672	3.1912	7.6098	14.7119	4.02748	7.78412	23.3389	5.43237	20.1155	4.78814	5.6819	9.48365	17.4477	3.02477	24.9845	2.04363	25.7509	27.4775	15.1615	2.7903	0.414887	14.44	7.14787	28.3977	4.24595	20.8126	23.9005	1.35273	27.4044	2.08467	1.99913	26.8686	23.4699	2.2029	1.76661	0.791946	4.29544	10.982	19.0887	25.6117	2.93102	2.71726	21.8568	4.45626	10.2402	22.3495	1.77897	2.42485	2.46978	17.036	7.95489	6.30621	7.66533	20.0673	14.6045	6.76527	11.6059	18.4897	2.19607	2.90801	2.47354	2.85794	2.55618
AC023128.1	ENSG00000234940	0	0	0	0	0	0	0	0	0	0	0	0	0	0	0	0	1.03698	0	0	1.00206	0	1.22724	0	0	0	0	0	0	0	0	0	0.594074	0	0	0	0	0	0	0	0	0.466779	0	0.365736	0	0	0	0.232636	0	1.95957	0	1.87279	1.03299	0.189519	0	0	0	0	0.585519	0.471772	0	0	0	1.3533	0	0.222125	0	0.442828	0	0	0	0.330418	1.06278	0	1.11355	0.586203	0	1.8214	0	1.18156	0.62082	0.197664	0	0.246978	0	0	0	0	0	1.32768	1.19387	0.527542	0.462242	0	0	0	0	0
RF01992	ENSG00000276706	0	0	0	0	0	0	0	0	0	0	0	0	0	0	0	0	0	0	0	1.00206	0	0.736342	0	0	0	0	0	0	0	4.15987	0	0	0	0	2.63218	0	0	0	0	1.7298	0.933558	0	1.09721	0.638419	0	0	0.232636	0	0	0	0	1.03299	0	0	0	0	0	1.17104	0	1.22427	0	0	1.3533	0	0	0	0.885655	0	0.160601	0	0	0.354259	2.38609	1.11355	0	0	0.607134	0	0.787707	0	0	0	0.493956	0.40562	1.22383	0	0.403438	0.528087	1.32768	0	0	3.23569	0	0	0	0	0
AC023128.2	ENSG00000235352	0	0	0	0	0	0	0	0	0	0	8.85688	0	0	0	0	0	0	0	0	1.5031	0	1.22724	0	0	0	0	0	0	0	0	0	0.594074	0	0.285508	0.658045	0	0	0	0	0	0.466779	0	2.92588	0	0	1.18546	0.930545	0	1.46967	0.681211	0.468199	1.03299	0	0	1.24466	0	0	1.17104	0.471772	1.22427	0.424268	0	3.72158	0	0	0	0.885655	0.734299	0	0	0	0.354259	2.86331	2.22711	0.879305	0	0	0	0	1.24164	0.592991	0	0.740934	2.0281	0.305957	0.573292	1.21032	2.11235	0	0.397957	0.527542	0.462242	0	0	0	0	0
LINC01966	ENSG00000268580	0	0	0	0	0	0	0	1.10628	1.53124	0	0	0	0	2.07236	0	0	0	0	0	0.501032	1.15806	0.736342	0	0	0	0	0	0	0	0	0	0.891111	0	0	0.658045	0	0	1.63466	0.503435	0.432451	0.466779	0.724316	2.19441	0	0	0.395152	0.232636	0	0.979783	0	4.21379	2.47917	0	0	0	0	1.42957	1.17104	0.943543	1.22427	0.141423	0	0.338326	0	0	3.10022	3.54262	0	0	0	0.330418	1.41704	1.43165	5.01099	0	0.20902	3.03567	0.278516	0.393854	1.86246	0.395328	0	0.246978	1.62248	2.1417	0.573292	0.806877	0.528087	1.32768	1.19387	1.58263	0.924484	0	0	0	0	0
AC096666.1	ENSG00000235435	1.64887	0	0	0	0	0	1.38338	0	0	0	0	0	0	2.07236	0	0	0	0	0	0.501032	0	0.245447	0	0	0	0	0	0	0	0	0	0	0	0	0.658045	0	0.330861	0	0	0	0.933558	0	1.09721	0.31921	0	0	0	0	0.979783	0	0	1.03299	0	0	0	0	0.476524	0.585519	0.943543	0	0	0	0.338326	0	0	0	0.442828	0	0	0	0.330418	0.708518	0.954437	0	0	0	1.21427	0	0.393854	0.62082	0.197664	0.242485	0.493956	0.811239	0	0	0	1.58426	0	1.19387	0.527542	1.38673	0	0	0	0	0
RPL6P5	ENSG00000214064	0	0	0	10.1057	0	0	0	0	0	0	0	0	0	0	2.00885	0	0	0	0	0	0	0.736342	0	0	0	0	0	0	0	0	0	0.594074	0	0	1.31609	0	0	0	0	0.432451	0	0	1.09721	0	0	0.395152	0.465273	0	0.489891	0	0.468199	1.44618	0	0	0	0	0.953049	1.75656	1.88709	0	0	0	0.338326	0.173723	0	2.06682	0.885655	0.489533	0	0.197986	0	0.354259	1.43165	1.67033	0.293102	0	0.607134	0	1.18156	0.62082	0	0	0	0.811239	0	0	0	0.528087	0	0	0.527542	0.462242	0	0	0	0	0
AC092484.1	ENSG00000225107	0	0	0	0	0	0	0	0	0	0	0	0	0	0	0	0	0	0	0	0	0	0.981789	0	0	0	0	0	0	9.05959	0	0.572136	0.891111	0.286064	0	1.31609	0	0.330861	0	0.503435	0.432451	0	0	2.92588	0.638419	1.06536	0	0.465273	0	1.46967	0	1.87279	1.85938	0	0.73429	0	0	0.953049	0.878278	0	1.22427	0.424268	0	3.38326	0.868614	0	4.13363	0.885655	0.734299	0	0	0.660837	0.354259	1.90887	2.22711	0	0.20902	1.21427	0.557032	0.393854	1.24164	0.197664	0	0	2.43372	0	0.286646	0	1.05617	0.442561	0.397957	1.05508	0.462242	0	0.207715	0	0	0
AC079163.2	ENSG00000286225	0	3.3497	0	0	0	0	0	0	0	0	0	0	0	0	6.02656	0	0	0	0	1.00206	0	0.736342	0	0	0	0	0	0	0	0	0	2.3763	0.572127	0	2.63218	0	0	4.90397	0.503435	0.864902	1.40034	0.362158	3.29162	0.31921	0	0	0.232636	0	3.91913	0.681211	0.936397	3.30556	0.189519	0	0.414887	0	0.476524	1.75656	3.3024	1.22427	0.141423	0	2.36828	0	0	1.03341	4.8711	0	0	0	0.330418	1.77129	2.38609	3.34066	0	0.627059	0.607134	0	0.787707	3.1041	0	0.242485	0.246978	1.62248	0	0	0.806877	0.528087	1.32768	1.59183	1.05508	1.84897	0	0	0	0	0
AC079163.1	ENSG00000226218	0	0	0	0	0	2.74342	0	0	0	0	0	0	0	0	0	0	0	0	0	0.501032	0	0.736342	0	0	0	0	0	0	0	0	0	0	0	0	0	0	0	0	0	0	0.466779	0.362158	1.46294	0.638419	0	0	0.465273	0	1.46967	0	1.4046	0.826391	0	0	0	0	0.476524	0.292759	2.83063	0	0	0	0.338326	0.347446	0	0	0	0.489533	0	0	0	0	0	2.22711	0.293102	0	1.21427	0	0	0.62082	0	0	0	0.40562	0	0	1.21032	1.05617	0	1.19387	0.527542	0	0	0	0.706726	0	0
AC079248.1	ENSG00000234119	0	3.3497	0	0	0	0	0	0	0	0	0	0	0	4.14471	6.02656	0	0	2.46959	0	1.5031	0	3.19082	0	0	0	0	0	0	0	0	0	1.48519	0	0.285508	1.31609	0	0	3.26931	1.51031	0	3.73423	0	5.1203	0.638419	0.355119	1.18546	0.232636	0	10.2877	1.36242	1.87279	1.85938	0.379038	0	0.414887	0	1.42957	5.26967	4.71772	3.67282	0	0	6.76651	0	0	1.03341	1.32848	0.489533	0	0	0.330418	0.354259	2.38609	2.22711	0	0	4.85707	0	1.18156	2.48328	0	0	0	4.46182	0	0.286646	2.01719	1.58426	3.54049	0.397957	2.63771	0.924484	0.439214	0.41543	0	0	0
AC079248.2	ENSG00000279876	0	0	0	0	0	0	0	0	0	0	0	0	0	0	0	0	0	0	0	1.00206	0	0	0	0	0	0	0	0	0	0	0	0	0	0	0	0	0	0	0	0	0	0	0	0	0	0	0	0	0	0	0	0.413196	0.189519	0	0	0	0	0	0	0	0	0.541094	1.01498	0	0	1.03341	0	0.244766	0	0	0	0	0	0	0	0	2.42854	0	0	0.62082	0	0	0.246978	0	0	0.286646	0	0	0	0	0	0.462242	0	0	0	0	0
AC062031.1	ENSG00000233842	0	0	0	0	0	0	0	0	0	0	0	0	0	0	0	0	0	0	0	0.501032	0	0.245447	0	0	0	0	0.756147	0	0	0	0	1.18815	0.286064	0	1.31609	0	0	0	0	0.432451	0	0.724316	0.731471	0	0	1.18546	0	0	0.489891	0	0.936397	0.826391	0.758077	0	0	0.687618	0	0.585519	0.471772	0	0	0	0	0	0	2.06682	1.32848	0.244766	0	0	0.660837	0	0.954437	2.78388	0.293102	0.20902	1.8214	0.557032	1.18156	3.1041	0	0.242485	0	0	0.305957	0	0	0.528087	1.32768	0	0.527542	2.31121	0.219607	0.207715	0	0	0.23238
RNU7.2P	ENSG00000251905	0	0	0	0	0	0	0	0	0	0	0	0	0	0	0	0	0	1.2348	0	0	0	0	0	0	0	0	0	0	0	0	0	0	0	0	1.31609	0.531867	0	0	0	0	0	0	0	0	0	0	0	0	0.489891	0	0	0.413196	0	0	0	0	0	0	0	0	0	0	0	0	0	0	0	0.244766	0	0	0	0	0	0.556776	0	0	0	0	0	0	0	0	0	0	0	0	0	0.528087	0.442561	0	0	0	0	0	0	0.952645	0
RPL17P12	ENSG00000230559	0	0	0	0	0	0	0	0	0	0	0	0	0	0	0	0	1.03698	0	0	0.501032	0	0.245447	0	0	0	0	0	0	0	0	0.286068	0.297037	0	0	0.658045	1.06373	0	0	0	0	0	0.362158	0.731471	0	0	0	0.232636	0	1.46967	0.340606	0.468199	1.85938	0	0	0	0	0.476524	0.292759	1.41532	0	0	0	0.338326	0	0	0	0	0	0	0	0	0.354259	0.477218	0.556776	0.293102	0	0.607134	0	0.393854	0	0	0	0.246978	0.40562	0.305957	0.286646	0.403438	0.528087	0.442561	0	0	0	0	0	0	0	1.39428
AC093084.1	ENSG00000227134	0	0	0	0	0	0	0	0	0	0	0	0	0	4.14471	2.00885	0	0	1.2348	0	0.501032	0	0.245447	0	0	0	0	0	0	0	4.15987	0	0.594074	0	0	0	0	0	0	0	1.29735	0.933558	0	1.09721	0	0	0	0.697909	0.378096	0.489891	0	0	0.206598	0	0	0	0	0	0	0	2.44855	0	0	0	0	0	3.10022	0.885655	0.244766	0	0	0.660837	0	0	0.556776	0	0	0.607134	0	0.787707	0	0	0	0	0.40562	0.611915	0.286646	0.806877	1.58426	0	0	0	1.38673	0	0	0	0	0.46476
PABPC1P2	ENSG00000198526	0	0	0	0	0	0	0	0	0	0	0	0	0	0	8.03541	0	0	0	0	3.50723	0	2.45447	0	0	0	0	0	0	0	0	0	1.78222	0.572127	0.856525	1.97414	0	0	1.63466	0.503435	0	3.73423	0.724316	4.38883	0.31921	0.355119	1.18546	0.697909	0	3.42924	1.36242	3.74559	2.06598	0.189519	0	0	0	0	2.04932	1.41532	4.89709	0.141423	0	4.05991	0	0	5.16704	1.77131	0.489533	0	0	0.330418	1.77129	3.81775	1.11355	0	0	0	0.557032	1.18156	3.72492	0.197664	0	0.493956	1.62248	0.611915	0.573292	0.403438	7.39322	1.32768	1.98978	1.05508	1.84897	0	0	0	0	0
AC103881.1	ENSG00000271583	0	0	0	0	0	0	0	0	0	0	0	0	0	0	0	0	0	0	0	0	0	0.490895	0	0	0	0	0	0	0	0	0	0.297037	0	0	0.658045	0	0	0	0	0	0	0	0	0.31921	0	0	0	0	0	0.340606	0	0	0	0	0	0	0	1.75656	0.943543	0	0	0	0	0	0	0	0	0.244766	0	0	0	0.708518	0.477218	0.556776	0	0.20902	0.607134	0	0	0.62082	0	0	0	0	0	0	0	1.05617	0	0.397957	0.527542	0	0	0	0	0	0.929519
LINC01911	ENSG00000231040	0	0	0	2.52643	0	0	0	0	0	0	0	0	0	4.14471	0	0	0	0	0	1.5031	0	0.245447	0	0	1.60779	0	0	0	0	4.15987	0	1.18815	0.286064	0	0.658045	0	0	1.63466	0	0	0.933558	0	0.731471	0	0	1.18546	0.465273	0.378096	1.46967	0	0.936397	1.23959	0	0.146858	0	0	0	1.4638	1.41532	0	0	0.270547	3.04493	0	0	2.06682	1.32848	0.489533	0	0	0	1.06278	1.90887	0.556776	0.293102	0	3.03567	0	1.57541	3.1041	0	0.242485	0	0.811239	0.305957	0.859937	0.806877	1.05617	1.32768	0	1.05508	0.462242	0	0	0	0	0
AC062032.1	ENSG00000227902	4.94661	0	0	0	0	0	0	0	0	0	0	0	0	0	0	0	0	0	0	1.00206	0	0.490895	0	0	0	0	0	0	0	0	0	0	0	0	1.31609	0	0	1.63466	0	0.432451	0	0	0.731471	0	0	0	0	0	0.489891	1.36242	0.468199	1.03299	0	0.146858	0	0	0	0.292759	0	0	0.141423	0	1.01498	0	0	0	0.442828	0.244766	0	0	0	0	0.477218	1.67033	0	0	1.8214	0	0	0	0	0	0	2.0281	0	0	0	1.05617	0.885123	0	0.527542	0	0	0	0	0	0.46476
RNU6.692P	ENSG00000207225	1.64887	0	0	0	0	0	0	0	0	0	0	0	0	0	0	0	0	0	0	0	0	0	0	0	0	0	0	0	0	0	0	0	0	0	0	0	0	0	0	0	0	0	0	0	0	0	0	0	0	0	0	0	0	0	0	0	0	0	0	0	0	0	0	0	0	1.03341	0	0	0	0	0	0.354259	0	0	0	0	0	0	0	0	0	0	0	0	0	0	0	0	0	0	0	0	0	0	0	0	0
RF00019.109	ENSG00000207161	0	0	0	0	0	0	0	0	0	0	0	0	0	0	0	0	0	0	0	0	0	0	0	0	0	0	0	0	0	0	0	0.297037	0	0	0	0	0	0	0	0	0	0	0.365736	0.31921	0	0	0	0	0.979783	0	0	0.619793	0	0	0	0	0	0	0.943543	0	0	0	0.338326	0	0	1.03341	1.32848	0	0	0	0	0	0.954437	0.556776	0	0	0	0	0	1.24164	0.197664	0	0	0	0	0	0.403438	1.05617	0	0	0	0	0	0	0	0	0
RNU6.715P	ENSG00000202074	0	0	0	0	0	16.4605	0	0	0	0	0	0	0	0	0	0	0	0	0	0.501032	0	0	0	0	0	0	0	0	0	4.15987	0	0	0	0	0	0	0	1.63466	0	0	0	0.724316	0.365736	0	0	0	0	0	0.489891	0.340606	0.936397	0.206598	0	0	0	0	0	0.585519	0	0	0	0	0.676651	0	0	0	0	0	0	0	0.330418	0.354259	0	0.556776	0	0	0.607134	0	0.787707	0	0	0	0	0	0.305957	0	0	0.528087	0.885123	0	1.05508	0	0	0	0	0	0
RNA5SP106	ENSG00000253083	0	0	0	0	0	0	0	0	0	0	0	0	0	0	0	0	0	0	0	0	0	0.245447	0	0	0	0	0	0	0	0	0	0.297037	0	0	0	0	0	0	0	0	0	0	0	0	0	0	0.232636	0	0	0	0	0.619793	0	0	0	0	0	0.878278	0	0	0	0	0	0	0	0	0	0	0	0	0	0	0	0	0	0	0	0	0.787707	0	0	0	0.246978	0	0	0	0.403438	0	0	0	0	0	0	0	0	0	0
AC009480.2	ENSG00000229143	0	0	0	0	0	0	0	0	0	0	0	0	0	0	0	0	0	0	0	2.00413	0	0.736342	0	0	0	1.07274	0	0	0	0	0	1.18815	0	0	0	0	0	1.63466	0	0	1.40034	0.362158	1.46294	0.31921	0	0	0.465273	0	0	0	2.80919	0.413196	0.189519	0	0	0	0	0.878278	0	1.22427	0	0	1.3533	0	0	0	0.442828	0	0	0	0	0.708518	1.43165	0.556776	0.293102	0.20902	2.42854	0	0.393854	1.24164	0	0	0.246978	1.62248	0	0	0	1.58426	0	0	0	1.84897	0	0	0	0	0
ACVR2A	ENSG00000121989	42.8706	6.6994	46.3041	59.371	15.5061	0	19.3674	33.1884	39.8122	27.8233	63.1053	25.7886	18.251	39.3748	18.0797	30.1321	29.0353	14.8176	46.0283	5.01032	19.687	2.94537	24.5026	16.88	9.64673	26.8185	57.4672	31.1165	17.2132	12.4796	35.7585	19.0104	38.9046	39.9711	2.63218	47.3362	51.9451	1.63466	26.1786	75.2465	6.5349	19.9187	3.29162	40.8588	80.9671	54.1358	33.7323	80.7234	3.91913	126.365	14.046	7.64412	27.6698	65.205	41.4887	50.8837	65.7604	4.68415	10.8507	8.56991	65.1959	74.9415	5.41321	77.1329	37.9834	27.902	31.4408	80.0386	67.6131	51.2785	55.1799	57.0357	23.3837	25.6117	60.0858	72.7389	17.6069	63.5016	38.9915	19.2454	116.424	54.5591	52.6063	6.48991	44.0579	57.6158	37.5198	32.2133	14.6045	27.857	14.7712	34.6681	66.3214	58.7834	34.6296	39.0585	48.5674
RNU6.1275P	ENSG00000212389	0	0	0	0	0	0	0	0	0	0	0	0	0	0	0	0	0	0	0	0	0	0	0	0	0	0	0	0	0	0	0	0	0	0	0	0	0	0	0	0	0	0	0	0	0	0	0	0	0	0	0	0	0	0	0	0	0	0	0	0	0.141423	0	0	0	0	0	0.442828	0	0.160601	0	0	0	0.477218	0.556776	0	0	0	0	0	0	0	0	0	0	0	0	0	0	0	0	0.527542	0	0	0	0	0	0
AC009480.1	ENSG00000223911	0	0	0	0	0	0	0	0	0	4.63722	0	0	0.869097	0	0	0	2.07395	0	0	0.501032	0	0.245447	0	0	0	0	1.51229	0	0	0	0	0	0.286064	0.571016	0	0	0	0	0.503435	0.432451	0	0.362158	0	0.638419	0	0.395152	0	0.378096	0	0	0	0	0	0.146858	0	0	0	0.292759	1.41532	0	0	0.270547	0	0.173723	0.888502	0	0.885655	0.244766	0	0	0.330418	0	1.43165	0.556776	0	0.41804	0.607134	0.278516	0.393854	0	0	0	0.246978	0	0	0.286646	0	0	0	0	0	0.924484	0	0	0	0	0
ORC4	ENSG00000115947	24.733	13.3988	9.26082	0	10.3374	30.1776	23.5175	33.1884	33.6872	29.3691	12.1782	24.0694	34.7639	16.5789	30.1328	17.4097	34.2202	33.3395	7.67139	9.51961	15.0547	10.3088	23.6858	17.6472	11.2545	16.0911	34.7828	24.4487	9.05959	16.6395	47.7734	14.2578	32.0391	38.2581	11.8448	51.0592	36.3947	13.0773	17.6202	52.759	13.5366	20.2808	7.31471	80.4408	68.1828	61.6437	25.59	82.6139	8.81805	81.4047	21.0689	9.7101	35.4401	70.7856	73.4351	38.5066	59.089	11.1249	26.4192	14.6913	50.2051	62.7669	14.548	64.6249	30.2091	12.4009	37.1975	73.6746	71.1463	43.161	51.5453	52.0761	30.542	23.9414	45.7239	72.1118	16.3926	64.8942	38.5976	21.7287	66.6127	56.2565	59.5217	11.763	26.9243	46.15	25.8201	30.101	25.226	37.01	18.464	26.81	68.2978	56.7062	22.6152	17.1476	27.8856
MBD5	ENSG00000204406	168.185	53.5952	114.217	85.8985	87.8681	54.8684	257.309	243.381	134.749	207.129	180.459	230.378	239.871	132.631	108.478	97.7621	137.918	138.297	153.428	21.5444	170.234	23.5629	139.665	181.076	133.446	238.149	347.828	184.476	260.916	37.4389	127.586	82.8733	252.88	186.151	21.7155	153.178	152.527	17.9812	217.987	154.385	31.2742	88.3666	24.5043	93.8476	99.4333	109.062	167.266	193.585	39.6812	102.863	97.8535	46.4845	169.999	156.991	80.903	85.9522	74.3378	40.4008	83.5036	28.1583	121.199	204.533	45.674	137.936	171.037	77.5056	248.869	304	169.755	127.899	155.957	128.596	101.647	69.5971	162.378	189.79	60.7134	146.499	100.827	78.2233	206.756	179.439	160.042	33.6664	104.637	106.919	88.353	114.595	77.0057	203.356	65.4152	124.805	225.537	211.246	171.558	163.855	231.45
AC019226.1	ENSG00000281469	0	0	6.17388	0	0	0	0	0	0	0	0	0	0	0	0	0	0	0	0	0	0	0	0	0	0	0	0	0	0	0	0.286068	0	0.286064	0.285508	0	0	0	0	0	0	0	0	0	0	0	0	0	0	0	0	0.468199	0.206598	0	0	0	0	0	0	0	0	0.141423	0	0.338326	0.347446	0.222125	0	0.442828	0.489533	0	0	0	0.354259	0.477218	0	0	0	0	0.557032	0	0	0	0	0.246978	0	0	0	0	0	0	0	0	0	0	0.207715	0	0	0
AC019226.2	ENSG00000281772	0	0	0	0	0	0	0	0	0	0	0	0	0	0	0	0	0	0	0	0.501032	0	0	0	0	0	0	0	0	0	0	0.572136	0	0	0.571016	0	0	0	0	0	0	0	0	0	0	0.355119	0	0	0.189048	0	0	0	0	0	0	0	0	0	0	0	0	0	0	0	0	0	0	0.442828	0	0	0	0	0	0.477218	0	0	0	0	0	0	0	0	0.242485	0	0	0	0	0.403438	0	0	0	0	0	0	0	0	0	0
RF00554	ENSG00000212181	0	0	0	0	5.16871	0	0	0	0	0	0	0	0	0	0	0	1.03698	2.46959	0	0	0	0.245447	0	0.767271	0	2.14548	0.756147	0	0	0	0.286068	0.891111	1.14425	0.571016	1.31609	1.06373	0.330861	0	0	1.7298	0.466779	0	0.365736	1.27684	1.06536	0	0.697909	1.89048	0.489891	0	0	0.619793	0	0.881148	1.24466	1.37524	0.476524	0.878278	2.83063	0	1.13138	1.35273	0.676651	0	0	0	0.885655	2.2029	0.481803	0.197986	0.660837	0.354259	1.43165	1.11355	0.879305	0.627059	1.8214	0.835548	0.787707	1.24164	1.58131	0.727455	0	0	0	0.859937	0.806877	0	1.32768	0.795914	1.05508	0.924484	1.31764	0.623145	0	3.81058	0
AC019070.1	ENSG00000224007	0	0	0	0	0	0	0	3.31884	9.18742	0	11.0711	3.43848	7.82187	0	0	0	2.07395	0	3.83569	0	2.31611	1.22724	5.71727	2.30181	1.60779	2.14548	8.31762	4.44522	24.4609	4.15987	0.858204	2.3763	1.71638	3.99711	0	2.12747	6.61722	1.63466	4.53092	3.02716	1.86712	1.08647	0.731471	0.957629	1.42048	3.55637	2.79164	3.40286	1.46967	0.340606	4.21379	2.89237	2.27423	1.17486	0	0	0.476524	2.92759	2.83063	2.44855	1.55565	2.70547	1.3533	0.521168	2.44338	5.16704	3.98545	3.67149	0.642404	0	1.98251	2.83407	1.43165	0.556776	1.17241	2.50824	2.42854	2.50664	4.72624	1.24164	0.988319	0.727455	1.48187	2.43372	1.22383	1.71987	2.42063	0	0.442561	5.17344	2.11017	0.462242	1.09804	6.23145	5.83049	0.952645	5.57712
RPS29P8	ENSG00000232238	0	0	0	0	0	0	0	0	0	0	0	0	0	0	0	0	0	0	0	0	0	0.736342	0	0	0	0	0	0	0	4.15987	0	0.594074	1.14425	0.285508	0	0	0	0	0	0	1.86712	0.724316	1.82868	0	0	0	0	0	0.489891	0	0	1.85938	0	0	0	0	0	1.4638	0	1.22427	0	0	0	0.173723	0	2.06682	0.442828	0	0	0	0	0	0	1.11355	0	0	0	0	0.787707	0	0.197664	0	0	0	0	0.573292	0	0.528087	1.77025	0	0	1.38673	0	0	0	0	0
EPC2	ENSG00000135999	95.6344	26.7976	67.9127	59.371	20.6748	79.5591	78.8528	71.9081	35.2185	86.5615	108.497	56.7349	90.3861	60.0984	28.124	52.8987	48.7379	67.9139	38.3569	6.51342	70.6414	6.62708	65.3402	74.4253	53.057	94.4013	99.8115	64.4556	74.2886	29.1191	51.4923	49.0111	106.416	124.196	5.26436	80.8438	94.2953	13.0773	94.6458	99.0313	6.5349	77.864	6.94898	108.85	94.1065	104.715	63.7424	117.399	6.36859	110.016	38.8605	14.0486	130.389	149.795	66.7969	116.895	83.3918	9.07554	45.7619	9.79419	81.7424	104.702	12.1797	149.749	129.055	51.6704	105.393	137.559	130.247	102.557	138.776	111.946	36.2686	26.7253	86.7581	129.383	18.214	107.229	91.374	33.5243	140.341	104.754	129.17	9.32925	107.085	66.2152	69.7948	62.3142	37.1752	72.4281	47.4788	64.7139	115.513	104.481	84.4538	78.1169	153.603
RNU2.9P	ENSG00000222126	0	3.3497	0	0	0	0	0	0	0	0	0	0	0	0	0	0	0	0	0	0	0	0.490895	0	0	0	0	0	0	0	0	0	0.594074	0.572127	0	0	0	0	1.63466	0	0	0	0	0	0	0	0	0.465273	0	0.489891	0	0.468199	0.206598	0	0	0	0	0	0	0	2.44855	0	0	0.338326	0	0	1.03341	0	0	0	0	0	0	0.954437	0	0	0	0	0	0	0	0	0	0	0.811239	0	0.573292	0	0.528087	0	0	0	0	0	0	0	0	0
UBBP3	ENSG00000223962	0	0	0	0	0	0	0	0	0	0	1.10711	0	0	0	0	0	0	0	0	0	0	0.736342	0	0	0	0	0	0	0	0	0	0.594074	0.858191	0	0.658045	0	0	0	0	0	0	0	1.09721	0	0	0.395152	0.697909	0	0.979783	0	0.468199	1.03299	0	0	0	0	0	0	0.943543	1.22427	0	0	1.01498	0	0	0	0	0	0	0	0	0.354259	0	1.67033	0	0	0.607134	0	0.393854	1.86246	0.197664	0	0	0.811239	0	0	0	0.528087	1.77025	0.397957	0	0.462242	0	0	0	0	0
AC105402.3	ENSG00000231079	11.5421	3.3497	3.08694	0	7.75307	10.9737	55.3353	37.6135	24.4998	30.9148	26.5706	18.9116	26.0729	12.4341	2.00885	0	13.4807	13.5828	17.2606	4.00826	20.845	5.64529	14.7015	13.8109	9.64673	17.1639	21.9283	20.0035	0.905959	8.31974	8.00991	8.61407	27.4621	21.1276	5.92241	25.5296	23.822	6.53863	18.6271	13.406	4.66779	18.4701	8.41192	11.1723	15.9804	17.3867	25.1247	21.7405	5.38881	9.19635	7.49118	12.3959	15.9196	13.0704	10.7871	2.75047	7.14787	8.49002	7.07658	11.0185	7.21256	9.73969	6.76651	13.8978	20.6577	2.06682	21.6985	29.6167	8.03005	7.72147	15.8601	13.4618	7.63549	10.022	12.0172	10.66	8.49988	13.9258	15.7541	6.82902	17.9874	12.3667	11.361	8.11239	9.17872	10.6059	13.7169	22.1796	15.4896	39.7957	22.1568	19.8764	21.3019	36.1424	21.7318	11.4317	17.1961
AC105402.2	ENSG00000228848	0	0	0	0	0	0	0	0	0	0	0	0	0	0	0	0	0	0	0	0.501032	1.15806	0.245447	0	0	0	0	0	0	0	0	0	0.594074	0	0	1.31609	0	0.330861	1.63466	0	0	0.466779	0	0.365736	0	0	0.790304	0	0.189048	0	0	0	0.413196	0	0.146858	0	0	0	0.585519	0	1.22427	0.141423	0	1.01498	0.173723	0.222125	1.03341	0	0.489533	0.160601	0	0.660837	0.354259	1.90887	0	0.293102	0.20902	1.21427	0	0	0.62082	0.592991	0.96994	0	2.0281	0.305957	0.286646	0.403438	0	0.885123	0	1.05508	0	0	0	0	0	0.697139
AC105402.1	ENSG00000226340	0	0	0	0	2.58436	0	0	2.21256	0	0	0	0	0.869097	0	0	0	0	0	0	0.501032	0	0.981789	0	0.767271	0	0	0	0	0	0	0	0.891111	0	0	0	0	0	0	0.503435	0	1.86712	0	1.09721	0.31921	0	0.790304	0.697909	0	1.46967	0	0	2.27258	0.947596	0	0	0	0.953049	0.585519	0	0	0	0	3.04493	0.173723	0.444251	0	1.77131	0	0.481803	0	0.330418	0.354259	0.954437	2.78388	0.879305	0	0.607134	0	0	0.62082	0.592991	0.48497	0	0.811239	0	0.286646	1.21032	1.58426	0.885123	0.795914	0.527542	0.924484	0.658821	0	0	0	0.23238
KIF5C	ENSG00000168280	397.377	97.1414	336.476	514.128	248.098	43.8947	486.951	290.951	289.404	463.722	366.453	417.775	652.692	254.9	212.938	167.401	324.574	198.802	280.006	7.51548	217.715	14.9723	189.487	331.461	91.644	591.081	613.992	222.261	366.007	320.31	842.756	277.73	1201.75	689.502	26.3218	386.135	533.017	24.5199	1188.61	1104.05	20.0715	313.267	14.6294	376.348	535.164	471.416	542.741	645.788	18.126	681.211	218.649	59.2936	523.831	526.78	366.76	246.167	306.882	22.8352	278.817	14.6913	254.42	692.33	39.9224	799.82	1299.43	220.116	553.977	1083.58	868.691	1252.07	885.852	742.173	149.369	206.564	982.477	626.223	201.569	714.672	372.192	177.554	1055.52	861.307	756.494	21.9035	669.129	389.838	373.987	200.673	159.322	368.508	148.767	336.05	791.025	940.326	779.343	864.049	1421
AC105402.4	ENSG00000286167	14.8398	0	12.3478	20.2114	0	0	8.3003	2.21256	4.59371	12.3659	17.7138	3.43848	5.21458	0	10.0443	21.4273	4.14791	2.46959	9.58923	4.50929	0	6.62708	1.63351	11.5091	1.60779	11.8002	3.78074	2.22261	5.43575	0	4.00495	4.75259	10.5844	7.42321	3.29023	7.44614	11.5801	1.63466	10.0687	3.02716	4.20101	5.43237	6.94898	4.14972	6.74726	6.71758	6.97909	4.91524	3.42924	3.06545	6.55478	4.95835	3.22183	3.96517	2.07444	1.37524	4.28872	4.97691	11.7943	1.22427	2.96988	2.16438	5.75154	9.72848	5.55313	5.16704	7.9709	11.0145	2.89082	2.17785	3.30418	3.18833	2.86331	3.34066	2.93102	3.97138	1.8214	3.34219	3.15083	2.48328	5.53459	3.39479	4.19863	3.65058	2.44766	4.87298	6.05158	10.0337	5.7533	6.36731	4.22033	2.77345	6.149	14.1246	11.661	4.76323	4.18284
LYPD6B	ENSG00000150556	0	0	0	0	0	0	4.15015	0	3.06247	0	4.42844	0	0.869097	12.4341	22.0974	0	0	0	0	4.00826	0	5.15439	0	0.767271	1.60779	1.07274	0.756147	0	3.62384	4.15987	0.286068	6.53482	1.71638	1.14203	4.60632	1.06373	0	8.17329	1.51031	0.432451	5.13457	3.25942	10.9721	2.23447	1.42048	2.76606	3.02427	1.70143	6.36859	10.2182	7.95937	10.5365	0.379038	1.32172	0	0.687618	0.953049	8.49002	8.96366	12.2427	25.5975	1.62328	7.44316	1.21606	1.11063	11.3675	5.75676	1.22383	1.44541	3.76174	2.31293	6.0224	5.72662	11.1355	0.879305	2.92628	9.71415	0.557032	3.15083	9.3123	0.790655	2.66734	1.23489	10.1405	1.52979	3.7264	3.63095	6.86513	3.54049	0.795914	3.16525	6.00915	0.439214	0.207715	0	0	3.95046
TXNP5	ENSG00000228236	0	0	0	0	0	0	0	0	0	0	0	0	0	0	0	0	0	0	0	1.00206	0	0.245447	0	0	0	0	0	0	0	4.15987	0	0.594074	0	0	1.31609	0	0	1.63466	0	0.864902	1.86712	0.724316	0.731471	0	0	0	0.465273	0	0.979783	0	2.34099	1.65278	0	0.293716	0	0	0.476524	2.34208	1.41532	0	1.8385	0	0	0	0	1.03341	0.885655	0.244766	0	0.197986	0.660837	0.354259	1.43165	1.67033	0	0.41804	0	0	0.787707	0	0.395328	0	0	2.43372	0	0	0.806877	0.528087	0	0.397957	1.05508	1.38673	0	0	0	0	0.23238
FAM8A3P	ENSG00000224337	0	0	0	0	0	0	0	0	0	0	0	0	0	0	0	0	0	0	0	1.00206	0	2.69992	0	0	0	0	0	2.22261	0	4.15987	0.572136	1.18815	0.286064	0.285508	1.97414	1.06373	0	1.63466	0	0	0	0.362158	2.19441	0.31921	0	0.395152	0.930545	0	2.44946	1.02182	2.34099	1.85938	0	0	0	0	0	0	1.88709	2.44855	0	0	0.676651	0.347446	0	1.03341	0.442828	0	0	0	0	0.708518	0.477218	0.556776	0	0	0	0	0	1.24164	0	0	0	1.21686	0	0	0	0.528087	0.442561	0.397957	0.527542	0	0	0	0	0	0
LYPD6	ENSG00000187123	3.29774	3.3497	9.26082	22.7378	15.5061	0	2.76677	4.42512	0	7.7287	17.7138	17.1924	14.7746	14.5065	8.03541	8.03524	5.18488	8.64358	1.91785	8.51755	3.47417	6.13618	3.26701	1.53454	9.64673	10.7274	21.1721	15.5583	3.62384	12.4796	10.5845	15.4459	16.3056	51.106	11.1868	12.7648	20.1825	11.4426	24.6683	22.9199	9.33558	10.5026	10.2406	6.06498	18.8213	18.9673	11.6318	13.8005	7.83826	63.012	9.83217	8.67711	25.2061	24.2316	7.46797	54.3218	4.28872	9.3683	11.7943	13.467	17.2536	15.9623	8.45814	25.0161	13.5496	19.6348	38.0832	23.7423	35.3322	22.1745	21.1468	12.3991	5.72662	8.90842	20.224	35.3243	9.10702	18.9391	12.9972	12.4164	18.7781	32.978	31.6132	4.0562	14.9919	30.0978	34.2923	4.75278	7.08098	9.55096	9.49575	20.3386	10.1019	18.4866	16.6081	13.337	13.9428
AC007394.1	ENSG00000223604	0	0	0	0	0	0	0	0	0	0	0	0	0	4.14471	0	0	0	0	0	1.00206	0	0.736342	0	0.767271	0	0	0	0	0	0	0	0	0.572127	0.285508	1.31609	0	0	0	0	0	1.86712	0	1.09721	0.638419	0	0.790304	0.697909	0	0.489891	0	0.936397	2.06598	0.379038	0.293716	0	0	0.476524	0.292759	0	0	0	0	1.69163	0	0	2.06682	0.442828	0.489533	0	0	0.330418	0.708518	0.477218	1.67033	0	0.627059	1.8214	0.278516	1.57541	0.62082	0	0	0.493956	0.40562	0.305957	0.859937	1.21032	1.58426	0	0	0	1.38673	0.219607	0	0	0	0
MMADHC	ENSG00000168288	0	6.6994	3.08694	0	0	5.48684	17.984	5.53139	9.18742	1.54574	8.85688	25.7886	6.08368	10.3618	30.1328	49.5506	8.29581	14.8176	5.75354	1.00206	15.0547	1.47268	7.35077	6.90544	9.64673	1.07274	3.78074	4.44522	17.2132	0	34.9003	13.9607	9.15403	26.2668	1.97414	19.6791	19.1899	0	5.53779	16.8656	1.86712	18.4701	0.731471	50.4351	63.5663	46.2328	14.6561	44.9934	4.40902	81.7453	4.21379	3.51216	30.5126	44.3511	63.8927	34.3809	40.9811	3.22035	22.645	0	47.5181	28.4074	2.36828	55.4176	21.5462	8.26726	9.29938	37.4492	46.8955	42.5671	32.381	26.2152	9.54437	5.01099	27.8447	28.8447	5.46421	35.3715	14.9664	11.1748	37.3585	30.0681	30.3783	1.62248	26.3123	17.772	14.9272	9.50556	10.6215	11.5407	13.1885	21.2631	31.4038	19.9406	18.0215	15.2423	14.1752
AC007364.1	ENSG00000231969	0	3.3497	0	0	0	0	0	2.21256	0	0	0	0	0	4.14471	0	0	0	0	3.83569	1.00206	0	0.736342	0	0	0	0	0	0	0	0	0.572136	1.18815	0.286064	0	0.658045	0	0	0	0	0.864902	2.33389	0	1.82868	0.31921	0.710238	0.395152	0.465273	0.189048	2.44946	1.70303	0.468199	0.619793	0	0.73429	0	0	4.28872	2.04932	0	0	0.707114	0.270547	3.38326	0.173723	0.666376	1.03341	0.885655	0	1.28481	0.395973	0	0.708518	1.43165	0.556776	0	0.627059	1.21427	0.557032	1.96927	0	0.790655	0	0.987912	1.62248	0	0.573292	0.403438	1.05617	0.885123	0.397957	0.527542	0.462242	0.439214	0.207715	0	1.90529	0.697139
RNU6.601P	ENSG00000207270	0	0	0	0	0	0	0	0	0	0	0	0	0	0	0	0	0	0	0	0.501032	0	0.245447	0	0	0	0	0	0	0	0	0	0.594074	0.286064	0	0	0	0	0	0	0	0.466779	0	0.731471	0	0	0	0.232636	0.189048	0	0	0	0.826391	0	0	0	0	0	1.4638	1.88709	0	0	0	0.338326	0	0	1.03341	0.442828	0.244766	0	0	0.330418	0	0.954437	0.556776	0.293102	0	0.607134	0.278516	0	0.62082	0	0	0	0.811239	0	0	0	0.528087	0.885123	0.795914	0.527542	0	0	0	0	0	0
LINC01931	ENSG00000162947	0	3.3497	3.08694	5.05285	0	0	0	1.10628	12.2499	1.54574	0	0	0	4.14471	2.00885	0	2.07395	0	0	2.00413	0	2.20903	0	0	0	0	0	0	0	0	0	1.78222	0	0	1.31609	0	0	6.53863	1.00687	0.864902	0.933558	0.362158	3.29162	0	0	0.790304	1.16318	1.13429	2.44946	0	2.80919	4.33855	0	0	0	0.687618	0	2.63484	1.41532	6.12137	0.848537	0.270547	2.36828	0.521168	0	1.03341	7.52807	1.22383	0.160601	0	1.32167	3.54259	2.86331	5.01099	0.293102	0.627059	6.07134	1.11406	1.57541	5.58738	0.197664	0.242485	0.246978	0.40562	0.611915	1.43323	0.806877	4.22469	0.442561	1.98978	4.22033	2.77345	0.219607	0.207715	0.353363	0	0.23238
AC016682.1	ENSG00000286081	0	0	0	0	0	0	0	4.42512	0	0	8.85688	0	0	6.21707	2.00885	0	0	0	0	1.00206	0	1.96358	0	0	0	0	0	0	0	4.15987	0.286068	0.594074	0	0	1.97414	0	0	0	0	0	1.86712	0.362158	2.92588	0	0	1.18546	0.930545	0	2.93935	0.340606	0.468199	1.44618	0.379038	0	2.07444	0	0.476524	3.51311	0.471772	2.44855	0	0	0	0.173723	0	1.03341	3.09979	1.22383	0.160601	0	0.330418	0.354259	0.954437	4.45421	0.293102	0	2.42854	0.278516	2.36312	2.48328	0.592991	0.242485	0.493956	2.0281	0.611915	1.14658	1.21032	1.58426	3.09793	0	1.58263	0.462242	0.219607	0	0.530045	0	0
LINC01818	ENSG00000230645	0	0	0	0	0	0	0	0	0	0	0	0	0	0	0	0	0	0	0	1.00206	0	0.981789	0	0	0	0	0	0	0	4.15987	0	0.297037	0	0	1.97414	0	0	3.26931	0	0	0	0	0	0.31921	0	0	0.232636	0	1.46967	0	3.74559	0.826391	0	0	0	0	0	0.292759	0	2.44855	0	0	1.01498	0	0	1.03341	0	0	0	0	0	0.708518	0.477218	0	0	0	0	0	0	0	0	0	0	0.40562	0.305957	0	0	0	0.442561	0	0	0	0	0	0	0	0
LINC01817	ENSG00000231420	0	0	0	0	0	0	0	0	0	0	0	0	0	0	0	0	0	0	0	0	0	1.22724	0	0	0	0	0	0	0	4.15987	0	1.18815	0	0	0.658045	0	0	1.63466	0	0	1.40034	0	1.46294	0.31921	0	0	0.930545	0.189048	0.979783	0	1.4046	1.44618	0	0	0	0	0	1.75656	0	0	0	0	0.676651	0	0	1.03341	0.442828	0.244766	0	0.197986	0	1.41704	3.34053	1.67033	0.586203	0.20902	4.85707	0	0.787707	0	0	0	0	0.811239	0	0.286646	0	1.58426	0.442561	2.38774	0.527542	0.924484	0	0	0	0	1.62666
RND3	ENSG00000115963	82.4435	90.442	52.478	48.0021	20.6748	19.2039	47.035	105.097	78.0931	40.1893	30.9991	101.435	4.34548	16.5789	28.124	0	137.918	50.6267	30.6855	10.0206	83.38	8.8361	49.0052	114.323	127.015	153.402	110.398	53.3426	61.6052	20.7994	213.121	21.6837	102.125	86.509	9.21264	24.4659	35.0712	14.7119	26.6821	47.5696	11.2027	31.1456	10.6063	47.8814	169.392	28.8461	112.131	81.2906	9.79783	28.6109	19.1961	13.4289	13.4559	182.838	210.348	109.331	27.1619	10.5393	34.4393	12.2427	94.329	88.4688	9.13479	219.412	175.701	48.5702	28.7838	106.963	264.831	259.56	147.367	182.089	68.2422	56.7912	240.93	128.338	50.9993	260.412	8.66478	19.8662	84.2048	61.3487	40.7514	6.48991	189.388	26.0848	44.7817	23.2358	12.8343	20.6938	33.7627	51.7711	94.4311	28.2492	29.5058	91.454	100.853
LINC01920	ENSG00000236049	0	0	0	22.7378	0	0	6.91692	1.10628	0	0	0	6.87696	0	0	0	0	0	0	0	2.00413	0	3.68171	0	0	0	0	0.756147	0	0	8.31974	1.14427	2.07926	0	0.285508	2.63218	0	0.992582	1.63466	0	2.59471	7.00168	1.44863	4.75456	0.957629	0.355119	0.395152	0.930545	0.567144	6.85848	0.681211	2.34099	6.40453	0	0.587432	1.65955	0	0.953049	9.95382	1.88709	4.89709	0	0	3.72158	0	0	3.10022	3.09979	0.244766	0	0.197986	1.32167	1.77129	7.15827	3.89743	0.586203	0.20902	4.24994	0	0.787707	3.72492	0.197664	0	0.246978	4.46182	0.305957	1.71987	0.806877	5.28087	3.54049	1.19387	2.11017	3.69794	0	0.83086	0	0	0
AC104777.2	ENSG00000237220	0	0	0	0	0	0	0	0	0	0	0	0	0	0	0	0	0	0	0	1.5031	0	1.22724	0	0	0	0	0	0	0	0	0	0.891111	0	0	2.63218	0	0	0	1.00687	0.432451	0	0	4.02309	0.31921	0	0	0.465273	0	2.44946	0	1.4046	1.65278	0	0	0	0	0	1.4638	1.41532	0	0	0	1.3533	0	0	0	0	0.734299	0	0	0.330418	0	1.43165	1.67033	0	0	0.607134	0	0	0	0	0.48497	0.246978	0.40562	0	0.573292	0.403438	0	0	0	0.527542	0.462242	0	0	0	0	0
AC104777.1	ENSG00000232359	0	0	0	0	0	0	0	0	0	0	0	0	0	4.14471	0	0	0	0	0	0	0	0.490895	0	0.767271	0	0	0	0	0	0	0	0.594074	0.286064	0.856525	1.31609	0	0.330861	0	0	0	1.86712	0.724316	2.92588	0.638419	0	0.790304	0.930545	0	2.44946	0	0.468199	3.30556	0	0.146858	0	0	0	2.04932	1.88709	0	0	0	2.36828	0	0	0	0.885655	0.489533	0.160601	0	0.660837	0	1.90887	2.78388	0	0	0	0	0	0.62082	0.197664	0	0	1.62248	0	0.286646	0	1.58426	0.442561	0.795914	0.527542	0.462242	0	0	0	0	0
LINC02612	ENSG00000224048	0	0	0	6.31607	0	0	0	0	0	0	0	0	0	6.21707	0	0	0	0	0	0	0	1.71813	0	0	0	0	0	0	0	8.31974	0	1.48519	0.572127	0.856525	0.658045	0	0.330861	1.63466	0	0	1.86712	0	1.82868	0.31921	0	0	0.465273	0.378096	1.95957	0	1.4046	3.09897	0	0.293716	0	0	1.42957	0.878278	0.943543	1.22427	0	0	2.02995	0	0	3.10022	2.21414	0	0.160601	0	1.32167	0.708518	0.477218	3.89743	0.879305	0	1.8214	0	1.57541	1.86246	0.197664	0	0.246978	0.811239	0.305957	0.573292	2.42063	1.58426	0.442561	1.59183	1.58263	1.38673	0.219607	0	0	0	0
AC023469.2	ENSG00000228064	0	0	0	0	0	0	0	0	0	0	0	0	0	4.14471	0	0	0	0	0	3.00619	0	1.71813	0.816753	0	6.43116	1.07274	0	0	0	0	2.57461	0.891111	0	0.285508	0	0	0	3.26931	1.00687	0	2.80067	1.08647	2.19441	0	0	0.790304	1.86109	1.32334	2.93935	0	0.468199	2.89237	0.568558	0.146858	0	2.75047	1.9061	2.04932	1.41532	1.22427	0	0	2.02995	0	0	3.10022	0.885655	0.244766	0.321202	0	0.991255	2.47981	1.90887	1.67033	0.293102	0.20902	1.8214	0	0.393854	2.48328	0.197664	0	0.493956	0.811239	2.1417	0.573292	2.01719	1.05617	0.885123	0	1.58263	1.84897	0.219607	0	0.530045	0	0
AC023469.1	ENSG00000222031	0	0	0	0	0	0	0	0	0	0	0	0	0	0	12.0531	0	0	0	0	0	0	1.71813	0	0	0	0	0	0	0	0	0.858204	0.891111	0.286064	0	0.658045	0	0	0	0	0.432451	0.466779	0.362158	0.731471	1.59605	0.355119	2.37091	0.232636	0.189048	0.489891	0	0.468199	1.65278	0	0.881148	0	0	0	1.17104	1.41532	0	0.141423	0.270547	1.01498	0.347446	0	2.06682	0.442828	0	0	0	0	0.354259	0.477218	1.11355	0	0.20902	1.8214	0	0.787707	1.24164	0.197664	0	0	0.811239	0	0.286646	1.21032	1.05617	0.885123	0	1.58263	0	0	0.207715	0	0	0
AC018731.1	ENSG00000236885	0	0	0	0	0	0	1.38338	0	0	0	0	0	0	0	0	0	0	0	0	2.50516	0	0.981789	0	0	0	0	0	0	0	0	0.858204	0.594074	0	0	0	0	0.330861	1.63466	1.00687	0.432451	1.40034	0	0.365736	0.31921	0	0	0.697909	0	0.489891	0.340606	0	2.47917	0	0.293716	0	2.06285	0.953049	0.878278	3.3024	3.67282	0	0	1.3533	0	0	0	0.442828	0.489533	0	0	0	1.06278	0.954437	2.22711	0	0	2.42854	0.278516	0	1.86246	0	0	0.493956	0.811239	0.305957	0.859937	0.806877	2.11235	1.32768	0	0.527542	0.924484	0.219607	0	0	0	0
FABP5P10	ENSG00000213201	0	0	0	0	0	0	0	0	0	0	0	0	0	4.14471	0	0	0	0	0	1.00206	0	1.22724	0	0	0	0	0	0	0	0	0	0.297037	0	0	1.97414	0	0	1.63466	0	0	0	0	0.731471	0	0	0	0	0	0.979783	0	0.936397	0	0	0	0	0	0	0.292759	1.41532	1.22427	0	0.270547	0	0.521168	0	0	0	0.489533	0	0	0	0.354259	0	0	0	0	0	0.278516	0	0.62082	0.197664	0	0.246978	0	0.611915	0.286646	0	0.528087	0	0	0.527542	0	0	0	0	0	0
RBM43	ENSG00000184898	0	0	0	0	0	0	2.76677	1.10628	4.59371	1.54574	0	3.43848	3.47639	2.07236	2.00885	0	4.14791	0	1.91785	7.51548	3.47417	3.92716	0.816753	0.767271	1.60779	5.36371	8.31762	0	17.2132	4.15987	4.29102	6.53482	6.57946	2.28407	6.58045	4.7868	3.30861	1.63466	4.53092	1.7298	5.60135	2.17295	7.68045	3.1921	3.55119	3.95152	5.35064	11.5319	0.979783	3.06545	0.468199	2.27258	0.379038	4.5526	2.90421	5.50094	0	5.56243	8.49189	2.44855	10.6067	5.14039	6.42819	3.8219	3.99826	9.30067	6.19959	7.09822	4.97863	3.56375	1.98251	7.7937	2.86331	7.79487	4.39652	4.80746	10.3213	6.9629	5.51395	4.96656	7.51122	4.36473	5.43352	5.27306	4.58936	3.1531	5.2447	5.80896	4.42561	3.18365	4.74788	4.16018	8.56468	2.90801	1.59013	4.76323	4.87998
NMI	ENSG00000123609	0	3.3497	0	0	7.75307	5.48684	0	1.10628	0	0	0	1.71924	0	2.07236	0	0	1.03698	1.2348	0	4.00826	1.15806	3.43626	1.63351	3.83636	3.21558	0	0.756147	0	0	4.15987	2.57461	4.45556	2.00245	1.42754	6.58045	3.1912	2.64689	4.90397	1.00687	0.432451	5.13457	1.08647	3.29162	2.23447	0.355119	2.76606	6.74645	0.756192	3.91913	3.74666	1.87279	2.68577	2.27423	3.23088	0	2.75047	0.476524	4.97691	0.471772	4.89709	7.49541	4.0582	3.72158	2.2584	1.777	7.23386	3.54262	1.95813	2.08781	1.78188	0.991255	2.12555	5.72662	6.12454	1.17241	3.97138	4.24994	5.2918	2.75697	6.82902	2.56963	2.66734	4.19863	3.24496	4.58936	2.00652	3.63095	5.80896	4.86818	3.18365	12.1335	4.62242	3.29411	2.7003	0	5.71587	0.46476
TNFAIP6	ENSG00000123610	0	13.3988	3.08694	0	0	0	0	0	0	1.54574	0	0	0	0	0	0	0	0	0	1.5031	0	1.96358	0	0.767271	1.60779	0	0	0	0	0	1.43034	2.67333	0	1.42754	1.97414	2.12747	2.31603	0	1.00687	2.59471	1.40034	2.89726	1.09721	0.957629	0.710238	1.58061	1.62845	0	1.46967	0	1.87279	2.27258	0.189519	0.587432	0	0	0.953049	1.75656	0.943543	1.22427	5.51549	0.811641	0.676651	0.521168	2.88763	0	0.885655	1.22383	0.321202	1.97986	2.31293	2.47981	0	1.11355	0.879305	0.836079	1.21427	3.89922	0.787707	0	0	0.48497	0.493956	3.24496	0.917872	1.71987	1.61375	1.05617	0.885123	0.795914	1.05508	1.38673	1.31764	0.623145	1.59013	0.952645	4.87998
MIR4773.1	ENSG00000264684	0	0	0	0	0	0	0	0	0	0	0	0	0	0	0	0	0	0	0	0	0	0	0	0	0	0	0	0	0	0	0	0	0	0	0	0	0	0	0	0	0	0	0	0	0	0	0	0	0	0	0	0	0	0	0	0	0	0	0	0	0	0	0	0	0	0	0	0	0	0	0	0	0	0	0	0	0	0	0	0	0	0	0	0	0	0	0	0	0	0	0	0	0	0	0	0	0
MIR4773.2	ENSG00000283569	0	0	0	0	0	0	0	0	0	0	0	0	0	0	0	0	0	0	0	0	0	0	0	0	0	0	0	0	0	0	0	0	0	0	0	0	0	0	0	0	0	0	0	0	0	0	0	0	0	0	0	0	0	0	0	0	0	0	0	0	0	0	0	0	0	0	0	0	0	0	0	0	0	0	0	0	0	0	0	0	0	0	0	0	0	0	0	0	0	0	0	0	0	0	0	0	0
RN7SL124P	ENSG00000242113	0	0	0	0	0	0	0	0	0	0	0	0	0	0	0	0	0	0	0	0	0	0.245447	0	0	0	0	0	0	0	0	0.572136	0	0.572127	0	0	0	0	0	0	0.432451	0.466779	0	0	0	0.355119	0	0.465273	0	0	0.340606	0.468199	0.206598	0.379038	0.146858	0.414887	0	0	0.292759	0	1.22427	0.282846	0	1.3533	0	0	0	0	0	0.160601	0.395973	1.32167	0.354259	1.43165	0	0	0	0	0	0	0.62082	0	0.242485	0	0.811239	0	0	0	0	0.442561	0	1.58263	0	0	0.207715	0.353363	0	0
RIF1	ENSG00000080345	92.3367	154.086	89.5212	83.3721	54.2715	46.6381	142.488	162.623	99.5304	140.662	141.71	73.9273	143.401	126.414	42.1859	63.6123	163.842	143.237	67.1246	16.033	99.5928	13.4996	120.879	103.582	78.7817	99.765	140.643	91.1269	90.5959	83.1974	120.149	57.9222	107.56	171.59	23.0316	149.455	131.352	13.0773	71.4878	169.953	23.8057	111.545	20.4812	234.938	156.963	210.616	98.8705	221.186	19.5957	227.524	49.629	30.5765	118.26	221.462	210.348	172.592	193.945	18.4438	92.939	19.5884	172.536	139.602	17.2546	192.137	124.612	24.8018	130.634	243.298	207.497	189.869	199.242	127.533	55.3573	62.359	148.896	173.904	47.3565	200.253	129.972	52.7697	187.978	131.184	192.643	21.9035	147.471	141.603	109.332	65.4828	78.7759	142.071	97.5952	124.343	149.552	220.801	132.335	62.8746	125.95
NEB	ENSG00000183091	21.4353	36.8467	33.9563	6.31607	33.5966	19.2039	38.7347	48.6763	15.3124	44.8265	52.0342	61.8927	19.9892	33.1577	78.3453	22.0969	15.5546	32.1047	28.7677	50.1032	25.4772	42.4624	28.5863	18.4145	17.6857	19.3094	87.7131	17.7809	33.5205	41.5987	37.761	66.2393	27.4621	38.2581	53.3017	24.4659	26.138	34.3278	26.6821	30.704	47.1447	24.6267	67.6611	23.6215	12.4292	36.7491	40.7114	27.4119	61.2364	18.0521	49.629	103.299	43.5894	30.6933	9.9573	12.3771	33.3567	74.6537	50.9513	67.335	34.9314	15.1506	72.4017	25.0161	31.3197	75.4388	105.393	58.7439	17.6661	22.1745	52.5365	69.789	99.2614	95.7655	43.9652	23.4102	61.3206	34.536	42.1423	82.569	32.8122	39.2826	30.1313	60.0317	28.454	71.9481	64.1467	62.3142	50.8946	50.5405	55.3919	78.5811	18.0078	30.3264	33.0395	23.8161	26.7237
ARL5A	ENSG00000162980	4.94661	3.3497	24.6955	35.37	20.6748	8.23026	15.2172	16.5942	24.4998	15.4574	22.1422	22.3501	12.1674	4.14471	24.1062	18.7489	10.3698	6.17399	3.83569	3.50723	8.10639	5.89074	8.98428	5.3709	14.4701	12.8729	27.9775	6.66782	7.24767	8.31974	14.5895	8.61407	8.58191	15.9885	8.55459	19.1472	15.5505	4.90397	9.56527	17.298	5.60135	6.51884	5.1203	18.5142	19.5315	16.2012	10.7013	18.7157	7.34837	19.7551	9.83217	6.81773	8.9074	18.3573	14.9359	3.43809	8.57744	6.44071	6.13303	3.67282	23.4762	25.4314	7.78149	17.8934	15.3267	12.4009	13.7277	22.2737	18.6297	16.0369	15.5297	9.56499	7.63549	7.79487	12.3103	16.0945	9.10702	15.5969	9.84634	10.5539	25.1033	15.7615	16.0536	3.24496	13.4621	16.3388	4.43782	15.3145	8.85123	14.3264	6.85804	16.1785	23.9372	21.8101	10.4242	8.57381	9.06281
AC068547.1	ENSG00000283228	0	0	0	0	0	0	0	0	0	0	0	0	0	0	0	0	0	0	0	0	0	0	0	0	0	0	0	0	0	0	0	0	0	0	0	0	0	0	0	0	0	0	0	0	0	0	0	0	0	0	0	0	0	0	0	0	0	0	0	0	0	0	0	0	0	0	0	0	0	0	0	0	0	0	0	0	0	0	0	0	0	0	0.246978	0	0	0	0	0	0	0	0	0	0	0	0	0	0
CACNB4	ENSG00000182389	9.89321	10.0491	9.26082	3.78964	36.181	0	15.2172	28.7633	24.4998	24.7318	23.2493	24.0694	25.2038	49.7366	90.3984	16.0705	32.1463	32.1047	21.0963	28.0578	16.2128	30.4355	18.7853	16.88	14.4701	19.3094	54.4426	4.44522	19.9311	54.0783	20.883	32.9711	23.4572	19.4146	45.4051	18.6153	14.227	49.0397	34.2336	48.0021	37.3423	19.5565	35.4763	18.8334	31.6056	21.3382	17.4477	29.4915	54.378	10.8994	32.3057	45.0383	27.4803	12.1892	18.6699	4.81333	26.2088	48.8908	37.7417	42.8496	36.6285	14.0684	47.7039	21.8891	21.5462	40.3029	33.6549	20.3156	35.6534	23.3624	45.9282	27.2779	36.2686	54.5641	14.9482	20.4839	38.8566	28.6871	22.4497	54.6322	46.6487	35.4028	51.6184	40.562	19.5813	24.9382	31.4682	41.7189	34.9624	42.5814	32.18	31.8947	9.2235	32.1958	22.2619	12.3844	15.1047
AC079790.1	ENSG00000225214	0	0	0	0	0	0	0	0	0	0	0	0	0	0	0	0	0	0	0	0	0	0.245447	0	0	0	0	0	0	0	0	0	0	0	0	0	0	0	0	0	0	0	0	0	0	0	0	0	0.189048	0.489891	0	0	0	0	0.146858	0	0	0	0.292759	0	0	0	0	0.676651	0	0	0	0	0	0	0	0.330418	0	0.954437	0.556776	0.586203	0.20902	0	0	0	0	0	0	0.246978	0	0	0	0.806877	0	0	0	0	0	0	0	0	0	0.23238
STAM2	ENSG00000115145	31.3285	10.0491	15.4347	54.3182	36.181	27.4342	40.1181	19.913	29.0935	35.552	27.6778	1.71924	46.0621	24.8683	14.062	0	13.4807	7.40878	1.91785	8.01651	15.0547	7.60887	11.4345	6.90544	27.3324	16.0911	33.2705	6.66782	30.8026	16.6395	59.2161	13.3667	34.3276	39.9711	5.26436	39.89	38.7107	3.26931	22.1511	48.4345	5.13457	6.881	5.1203	39.9012	34.4465	43.0716	18.1456	46.1277	8.81805	60.2872	22.0053	7.43752	44.7265	64.177	31.5314	37.1314	29.5445	6.14795	27.3628	8.56991	59.9633	46.5341	5.41321	61.8453	35.0958	16.5345	25.2412	50.1771	68.2555	43.557	39.6502	41.094	20.5204	18.3736	55.3962	60.6157	12.7498	61.2735	20.0865	21.1079	58.9038	67.8958	68.1659	6.48991	33.6553	30.0978	31.8716	16.8988	16.8173	20.2958	15.2987	39.7528	43.4822	42.7893	46.8206	33.3426	56.9331
RPL30P2	ENSG00000234272	0	0	0	0	0	0	0	0	0	3.09148	0	0	0.869097	0	0	0	0	0	0	1.00206	0	0.245447	0.816753	0	0	0	0	0	0	0	0.572136	0	0.572127	0.571016	0	0	0.992582	0	0	2.16226	0	0.724316	0.731471	0	0.355119	0.395152	0.465273	0.567144	0.489891	1.36242	0	0.619793	0.189519	0	0	0	0	0.585519	0	0	0.98996	0.541094	0	0.173723	0	0	0	1.95813	0	0	0.330418	0	0.477218	1.67033	0.293102	0.41804	0	0.278516	0.393854	0.62082	0	0.727455	0.740934	0.40562	0.305957	0.286646	1.21032	1.05617	0.885123	0	0	0.462242	0	0.41543	1.06009	0	0
AC079790.2	ENSG00000286234	0	0	0	0	0	0	0	0	0	0	0	0	0	0	14.062	0	0	0	1.91785	5.51135	0	5.15439	0	0.767271	1.60779	0	0	0	0	4.15987	0.858204	2.3763	0.572127	1.42754	3.29023	0	0	3.26931	0.503435	0	3.26745	1.44863	2.19441	2.23447	0	0.790304	1.62845	0.189048	6.36859	0.681211	0.936397	6.19793	0.758077	0.146858	0	0.687618	0.476524	9.3683	2.35886	2.44855	0.141423	0	7.44316	0	0	0	0	0.489533	0.803005	0	0.660837	1.06278	2.38609	5.01099	0.586203	0.20902	2.42854	0.278516	0.787707	0.62082	0.197664	0.727455	0.740934	7.70677	0	1.14658	0.806877	2.11235	4.42561	0.397957	1.58263	1.38673	0	0.623145	1.76682	0.952645	2.09142
RF00019.102	ENSG00000199884	0	0	0	0	0	0	0	0	0	0	0	0	0	0	0	0	0	0	0	0.501032	0	0	0	0	0	0	0	0	0	0	0	0.891111	0	0.285508	0	0	0	0	0	0.432451	0.466779	0	0.731471	0	0.355119	0	0	0	0.489891	0	0	0.206598	0	0	0	0	0	0.585519	0	0	0	0	0.338326	0	0	0	0	0.489533	0	0	0.330418	0	0.477218	0	0	0	1.21427	0	0	0	0	0	0	0.40562	0	0	1.21032	0.528087	0	0	0	0	0	0	0	0	0.929519
FMNL2	ENSG00000157827	70.9014	187.583	27.7825	96.0042	80.115	10.9737	100.987	78.5458	75.0306	81.9242	79.7119	77.3658	124.281	89.1113	88.3896	167.401	160.731	140.767	93.9745	4.50929	60.2189	7.36342	71.0575	89.0035	27.3324	102.983	173.914	77.7913	159.449	49.9185	168.78	36.8326	128.729	76.2307	16.4511	63.824	67.4956	8.17329	62.9294	83.4631	15.8705	91.2638	7.68045	116.512	127.133	221.68	57.2285	126.095	8.32816	63.3526	38.8605	22.5192	45.6741	109.409	134.009	64.6361	129.615	18.1511	72.6528	18.3641	116.674	127.969	19.2846	127.86	121.058	51.6704	64.6528	114.551	122.86	104.933	126.881	93.1701	36.7458	50.1099	119.585	152.375	33.9995	133.131	56.3211	63.9445	147.853	135.064	129.417	10.5461	111.063	71.6615	62.1295	69.1794	58.8607	132.52	48.0063	61.4782	106.07	116.944	113.253	81.9275	142.914
AC012066.1	ENSG00000213197	8.24435	3.3497	0	20.2114	2.58436	24.6908	9.68368	0	3.06247	0	2.21422	10.3154	4.34548	0	6.02656	0	5.18488	1.2348	17.2606	1.00206	3.47417	2.94537	3.26701	5.3709	1.60779	3.21823	3.78074	4.44522	0.905959	0	2.86068	2.97037	4.29095	3.71161	1.31609	2.12747	3.30861	1.63466	3.52405	5.62187	5.13457	2.17295	3.29162	0.957629	1.42048	6.71758	4.65273	1.32334	6.36859	1.70303	0.468199	3.71876	2.08471	4.40574	4.56376	0	2.38262	1.75656	6.6048	1.22427	4.80838	2.97602	3.72158	4.16935	3.55401	1.03341	1.77131	3.18196	1.76661	1.18792	2.97377	2.47981	2.38609	4.45421	2.05171	3.1353	4.24994	5.57032	1.18156	2.48328	1.58131	1.21243	1.48187	1.21686	1.52979	2.57981	1.61375	6.33704	3.09793	9.94892	5.80296	3.23569	3.95293	6.64688	5.83049	2.85794	6.04187
AC012443.1	ENSG00000270776	0	0	0	0	0	8.23026	0	0	0	0	0	0	0	6.21707	0	0	0	0	0	0	0	0	0	0	0	0	1.51229	0	3.62384	0	0.572136	0.594074	1.14425	0.285508	0.658045	0.531867	0.330861	0	0.503435	0.432451	0	0.724316	0.731471	0.638419	0.355119	0	0	0.189048	0	0	0.468199	1.85938	0.189519	1.17486	0	0	0	0	0	0	0.424268	0	0	0.521168	1.777	0	0.442828	0.734299	0.481803	0.395973	0.660837	1.77129	0	1.11355	0.586203	1.46314	0	1.11406	0.393854	1.24164	0	0	0.493956	0	0	0.573292	0	0	0.885123	1.19387	1.58263	0	0	0.207715	3.71031	0.952645	0
AC012443.2	ENSG00000286207	4.94661	3.3497	3.08694	20.2114	28.4279	13.7171	20.7507	9.95651	10.7187	6.18296	9.96399	20.6309	6.08368	20.7236	10.0443	3.34802	10.3698	6.17399	11.5071	4.50929	5.79028	9.08155	3.26701	9.20725	4.82337	11.8002	15.8791	2.22261	18.1192	20.7994	6.2935	6.53482	16.3056	10.2783	11.8448	9.04174	5.95549	4.90397	5.53779	7.78412	9.33558	9.41611	12.8007	10.2147	12.074	7.90304	12.5624	10.7757	12.7372	6.47151	8.89577	11.1563	3.60086	10.8675	6.6382	2.06285	9.05396	7.61175	10.379	8.56991	10.4653	5.68148	9.81144	8.16497	7.77439	6.20045	16.8274	8.81159	1.76661	5.93959	10.9038	8.85647	8.11271	7.79487	8.79305	6.89765	8.49988	7.24142	6.69551	14.8997	8.89487	5.33467	4.44561	6.08429	4.2834	12.3258	8.06877	11.6179	10.6215	19.1019	7.91313	9.70708	5.49018	14.3323	8.48072	13.337	6.04187
PRPF40A	ENSG00000196504	26.3819	60.2946	61.7388	16.4218	23.2592	21.9474	59.4855	57.5265	58.187	77.287	65.3195	29.2271	36.5021	26.9406	44.1948	146.643	83.9951	93.8446	36.4391	11.0227	54.4286	13.2542	70.2407	40.6654	41.8025	31.1095	49.9057	28.8939	23.5549	33.279	73.8056	25.5452	48.9169	73.3756	7.89654	65.9515	65.1796	13.0773	31.7164	101.194	9.33558	47.8049	9.14339	135.664	126.777	109.457	48.3884	86.3949	8.32816	124.321	22.0053	13.8421	57.6138	106.619	98.7432	85.2646	139.622	16.3945	68.8787	8.56991	89.3792	67.9073	7.44316	86.8614	56.1977	15.5011	60.2245	122.138	105.354	104.141	135.802	75.8114	49.6307	29.5091	87.6374	114.752	26.7139	116.42	80.3461	38.4908	134.807	86.8096	91.8758	10.9517	81.0787	110.645	68.5845	45.4155	36.7326	76.8057	60.6673	80.4301	82.7919	84.1246	36.3964	60.9693	76.9177
ARL6IP6	ENSG00000177917	11.5421	3.3497	12.3478	8.84249	0	21.9474	16.6006	15.4879	12.2499	26.2776	18.8209	1.71924	19.1201	6.21707	2.00885	10.044	14.5177	11.1132	13.4249	5.01032	20.845	13.9905	15.5183	6.13817	9.64673	19.3094	15.8791	4.44522	29.8966	12.4796	25.4601	16.337	65.2225	55.9596	10.5287	28.7208	34.0787	6.53863	46.8195	22.4875	9.33558	30.7834	11.7035	42.1357	38.708	50.9746	13.4929	34.5958	9.30794	49.3878	11.705	6.81773	40.1781	29.2247	36.925	26.1295	26.2088	9.07554	15.5685	9.79419	22.3448	18.3972	7.10484	30.9227	18.6585	10.3341	8.41372	14.1964	13.0087	27.1241	21.4772	11.3363	8.58993	5.56776	12.0172	15.4675	4.85707	13.9258	7.87707	1.24164	15.4178	11.1543	16.3006	4.86744	17.1336	15.1922	16.1375	6.86513	7.52354	9.94892	9.49575	14.3295	7.68625	22.6409	13.4278	10.4791	16.499
AC009969.1	ENSG00000234932	0	0	0	0	0	0	0	0	0	0	0	0	0	0	0	0	0	0	0	0.501032	0	0.736342	0	0	0	0	0	0	0	4.15987	0.572136	0.891111	0	0.285508	1.97414	0	0	0	1.51031	0	0.466779	1.08647	1.82868	0	0	0	0	0.189048	0.979783	0.681211	0.936397	1.65278	0.758077	0	0	0	0	0	2.35886	1.22427	0	0	0.676651	0.173723	0	0	0	0.489533	0	0	1.65209	0	1.43165	1.11355	0.293102	0	1.8214	0	0.393854	0	0.197664	0	0	0.40562	0	0.573292	0.806877	0.528087	1.32768	0.397957	0	0.462242	0	0	0	0	0
UBQLN4P2	ENSG00000226213	0	0	0	0	0	0	0	0	0	0	0	0	0	0	14.062	0	0	0	0	2.00413	0	2.45447	0	0.767271	0	0	0.756147	0	0	8.31974	0	4.45556	0	0	1.31609	1.06373	0	0	0	0	4.20101	0.724316	4.02309	0.31921	0.355119	0.395152	0.697909	0	6.85848	0	2.80919	2.89237	0	0	0	0.687618	0.476524	1.4638	0	2.44855	0	0	5.75154	0	0	2.06682	0	0	0.160601	0	0	2.47981	1.43165	4.45421	0	0	2.42854	0	0.787707	1.86246	0	0	0.246978	3.24496	1.22383	0.573292	0.806877	2.64043	2.65537	1.59183	3.16525	2.77345	0	0	0	0	1.1619
ATP5PBP4	ENSG00000214025	0	0	0	0	0	0	0	0	0	0	0	0	0	0	0	0	0	0	0	1.5031	0	0.490895	0	0	3.21558	0	0	0	0	0	0	1.18815	0	0	0.658045	0	0	0	0	0	0	0.362158	0	0	0	0	0.930545	0	0.489891	0	0	1.23959	0.189519	0	0	0	0	0.292759	0	1.22427	0	0	0.676651	0	0	0	0	0.244766	0	0	0.991255	0.354259	0.477218	0.556776	0	0	0.607134	0	1.18156	0.62082	0	0.242485	0	0.40562	0	0.286646	0	2.11235	0.885123	0	0.527542	0.462242	0	0	0	0	0
AC011901.1	ENSG00000224612	0	0	0	0	0	0	0	0	0	0	0	0	0	0	0	0	0	0	0	1.5031	0	2.20903	0	0	0	0	0	0	0	4.15987	0.286068	1.18815	0.858191	1.14203	3.94827	0	0	3.26931	0	0	3.26745	0.362158	1.82868	0	0	0	0.232636	0.189048	1.46967	0.681211	4.21379	2.06598	0	0	0.829775	0	0.476524	2.34208	0	2.44855	0	0.270547	3.38326	0	0.444251	1.03341	1.32848	0.244766	0.160601	0	0.660837	0.708518	1.43165	3.34066	0.293102	0	4.85707	0	0.393854	0	0.988319	0	0	3.65058	1.22383	1.43323	0.403438	2.64043	1.32768	0.397957	0.527542	3.23569	0.219607	0	0.706726	0	0
AC079150.1	ENSG00000226338	0	0	0	0	0	0	0	0	0	0	0	0	0	0	0	0	0	0	0	0	0	0	0	0	0	0	0	0	0	0	0	0	0	0	0	0	0	0	0	0	0	0	0	0	0	0	0	0	0	0	0	0	0	0	0	0	0	0	0	0	0	0	0	0	0	0	0	0	0	0	0	0	0	0	0	0	0	0	0	0	0	0	0	0	0	0	0	0	0	0	0	0	0	0	0	0	0
LINC01850	ENSG00000227708	0	0	0	0	0	0	0	0	0	0	0	0	0	0	0	0	0	0	0	0	0	0.736342	0	0	0	0	0	0	0	0	0.286068	0.297037	0.286064	0	1.31609	0	0	0	0	0	0.933558	0	0	0	0	0	0	0	0.979783	0	0	0.619793	0.189519	0.146858	0	0	0	0.292759	0	0	0	0	0.676651	0	1.33275	0	0	0.244766	0	0	0.330418	0.354259	0.954437	0.556776	0	0.20902	0	0	0	0	0	0	0.246978	1.21686	0.611915	0.286646	0.403438	0.528087	0.442561	0.397957	0	0	0.219607	0	0	0	0
RPL23AP29	ENSG00000214024	0	0	0	0	0	0	0	0	0	0	0	0	0	0	0	0	0	0	0	1.5031	0	0	0	0	0	0	0	0	0	0	0	0	0	0	0	0	0	0	1.00687	0.432451	0	0	0.731471	0.31921	0	0	0.930545	0	0.979783	0	0	0.826391	0	0.440574	0	0	0	0	0	1.22427	0.141423	0	1.01498	1.21606	0.666376	0	0	0	0	0	0	0	0	0	0	0	0	0.278516	0.393854	1.24164	0.197664	0	0	0.40562	0	0	0	0	1.32768	0	0	0.462242	0.878429	0	0	0	0
AC012501.2	ENSG00000242575	8.24435	0	0	0	0	0	0	2.21256	0	0	0	1.71924	1.73819	4.14471	0	0	1.03698	4.93919	7.67139	2.00413	0	2.20903	0.816753	0	0	9.65468	5.29303	0	0.905959	0	2.00248	0.594074	3.71883	0.285508	2.63218	0	0.330861	0	8.05496	3.45961	2.33389	3.98374	4.38883	0.957629	0.355119	3.95152	2.32636	0.189048	1.46967	0.340606	7.49118	2.89237	4.16942	3.67145	0.414887	0.687618	0.953049	2.04932	0.471772	0	0.565691	0.541094	3.04493	0.694891	8.44077	2.06682	1.77131	0.979065	1.60601	1.97986	0.330418	2.47981	2.86331	2.78388	2.05171	4.80746	1.8214	1.94961	1.57541	2.48328	0.197664	0.48497	1.23489	1.21686	0.917872	2.00652	1.21032	1.58426	3.98305	0	2.63771	2.77345	1.75686	0	0	0.952645	0
AC012501.1	ENSG00000227400	0	0	0	0	0	0	0	0	0	0	0	0	0.869097	2.07236	0	0	0	2.46959	11.5071	0.501032	0	3.19082	0	0	0	3.21823	0.756147	0	0	4.15987	0.858204	2.07926	1.43032	1.14203	3.94827	0	0.330861	1.63466	0.503435	0.432451	2.80067	3.62158	2.92588	0.957629	0.710238	3.16122	4.65273	0	6.36859	1.02182	4.68199	3.09897	2.46375	4.69946	0	0	0	3.22035	0	7.34564	0.282846	0	3.04493	0.347446	0.888502	3.10022	1.32848	0.979065	0.321202	0	0.660837	3.18833	3.34053	3.34066	0.879305	2.50824	1.8214	0	1.57541	3.1041	0	0.96994	0.987912	3.24496	0.917872	2.57981	0	6.86513	3.54049	0	2.11017	1.38673	0.439214	0.623145	0	0	0.46476
RF00275	ENSG00000200377	0	0	0	0	0	0	0	0	0	0	0	0	0	0	0	0	0	0	0	0	0	0.245447	0	0	0	0	0	0	0	0	0	0	0	0	0.658045	0	0	0	0	0	0	0	0	0	0	0	0	0	0	0	0	0	0	0	0	0	0	0	0	0	0	0	0	0.347446	0	0	0.442828	0	0	0	0	0.708518	0	0	0	0	1.8214	0	0	0	0	0	0	0.40562	0	0	0	0	0	0	0	0	0	0	0	0	0
RPRM	ENSG00000177519	13.191	0	15.4347	3.78964	10.3374	0	4.15015	0	0	13.9117	3.32133	29.2271	4.34548	12.4341	0	0	12.4437	20.9916	11.5071	6.01239	6.94834	9.81789	28.5863	1.53454	14.4701	83.6739	27.2213	20.0035	0	24.9592	18.3084	5.04963	184.225	20.2711	5.92241	9.04174	15.5505	0	135.928	122.816	5.60135	14.4863	5.48603	44.6893	35.1568	6.71758	10.9339	3.21381	5.8787	0.681211	3.27739	4.54515	39.6095	7.93033	28.6272	3.43809	3.33567	4.39139	0.471772	2.44855	18.385	57.6265	4.39823	11.1183	79.0766	2.06682	3.54262	4.89533	33.5656	182.741	7.59962	12.3991	2.38609	25.6117	12.3103	20.0659	4.85707	25.0664	2.36312	1.24164	14.6271	24.006	0	3.65058	13.4621	6.01956	44.7817	6.33704	2.65537	3.18365	1.05508	6.47139	10.3215	3.32344	5.83049	55.2534	32.3008
DNAJA1P2	ENSG00000236917	0	0	0	0	0	0	0	0	0	0	0	0	0	2.07236	0	0	1.03698	1.2348	0	1.00206	0	0.245447	0	0	0	0	0	0	0	0	0	1.78222	0	0	3.29023	0	0	1.63466	0.503435	0	1.86712	0.362158	1.09721	0.638419	0	0.395152	0.232636	0	2.93935	0.681211	0.468199	2.68577	0	1.46858	0.414887	0	4.28872	2.34208	0.943543	2.44855	0	0	2.36828	0	0	0	1.77131	1.22383	0	0	0.330418	0.354259	1.43165	1.11355	1.17241	0.41804	1.21427	0.278516	0.787707	3.1041	0	0	0	0.40562	0	0.859937	0	1.05617	0.442561	0.397957	0.527542	2.77345	0.439214	0.207715	0	0	0
GALNT13	ENSG00000144278	49.4661	6.6994	0	59.371	5.16871	0	13.8338	25.4444	0	9.27444	26.5706	22.3501	6.08368	14.5065	6.02656	0	22.8135	22.2264	44.1105	4.00826	16.2128	6.38163	20.4188	15.3454	6.43116	27.8913	49.1496	0	6.34171	12.4796	43.7684	2.3763	16.5917	21.4131	7.2385	3.72307	9.59496	8.17329	33.7302	61.4081	10.2691	7.24316	8.04618	18.8334	44.0347	20.1527	7.21173	11.1538	8.32816	15.6679	10.3004	10.1233	44.158	25.9939	29.457	17.8781	28.5915	8.49002	4.71772	7.34564	9.47533	1.62328	11.1647	26.5796	15.993	13.4343	12.3992	15.665	52.6772	23.7584	40.6415	26.9237	5.72662	10.022	21.9826	20.693	12.1427	49.2973	9.84634	13.658	8.30188	16.974	0.740934	7.70677	23.2528	20.0652	33.8888	16.8988	15.9322	7.95914	16.8813	10.1693	1.53725	8.10089	9.71749	8.57381	21.6113
PHBP4	ENSG00000230251	0	0	0	0	0	0	1.38338	0	0	0	0	0	0	2.07236	0	0	2.07395	3.70439	13.4249	2.00413	0	2.20903	0.816753	3.83636	3.21558	2.14548	0	4.44522	0	0	0.858204	1.48519	3.43276	1.71305	1.97414	0.531867	0.330861	0	11.0756	4.32451	0.933558	0.362158	2.19441	1.59605	3.19607	4.34667	2.79164	0.378096	2.44946	0	1.87279	3.51216	1.89519	0.881148	0	0	1.42957	1.75656	0	2.44855	0.707114	0	3.04493	0.173723	2.6655	0	3.09979	1.4686	0.642404	0.791946	2.31293	1.06278	1.90887	1.67033	0.293102	1.25412	1.8214	2.22813	1.57541	1.24164	0.197664	0.242485	0.246978	2.43372	0.611915	3.43975	2.82407	3.16852	0.885123	0.397957	2.11017	0.462242	0	0.83086	0	0.952645	0
AC009227.1	ENSG00000224675	0	0	0	0	0	0	0	1.10628	0	0	0	1.71924	0	0	0	0	1.03698	1.2348	0	3.00619	1.15806	1.71813	0	0	0	3.21823	3.02459	0	0	12.4796	2.00248	3.56444	2.57457	0.571016	1.97414	1.5956	0.330861	3.26931	11.0756	3.89206	1.40034	2.53511	1.82868	0.957629	2.84095	3.95152	3.02427	0.567144	0.489891	2.04363	3.74559	1.85938	4.73798	5.28689	0.414887	2.06285	0.476524	6.73347	0.471772	0	1.41423	0.270547	5.07488	3.30073	0.666376	2.06682	3.09979	3.18196	2.08781	0.791946	4.62586	3.89685	2.86331	2.78388	1.75861	0.627059	3.03567	8.91251	1.18156	8.07066	0.790655	0	0.246978	2.83934	3.05957	1.71987	2.82407	4.75278	4.42561	1.19387	4.22033	2.31121	0	1.03858	1.76682	1.90529	1.1619
AC009227.2	ENSG00000238004	0	3.3497	0	0	0	0	0	0	0	0	0	0	0	0	0	0	1.03698	0	5.75354	0.501032	0	0.490895	0	0	1.60779	0	0	0	0	0	0	0.297037	0.572127	0.285508	0.658045	0	0	1.63466	0	0	0	1.08647	0.731471	0	0	1.18546	0.232636	0	0	0	0	0.619793	0	0.73429	0	0	0.953049	0.292759	0	0	0	0	0.338326	0	0	0	1.32848	1.22383	0	0	0.660837	0.354259	0	0.556776	0	0.20902	1.8214	0	2.36312	0.62082	0	0.242485	0	0.811239	0	0	0.806877	0	0	0	0	0.462242	0	0	0	0	0
RNA5SP107	ENSG00000223290	0	0	0	0	0	0	0	0	0	0	0	0	0	0	0	0	0	0	0	0	0	0	0	0	0	0	0	0	0	0	0	0.297037	0	0	0	0	0	0	0	0	0	0	0	0	0	0	0	0	0	0.340606	0	0.206598	0	0	0	0	0.476524	0.585519	0	0	0	0	0	0	0	0	1.77131	0	0	0	0	0	0	0	0	0	0	0	0	0	0	0	0	0	0	0	0	0.528087	0.442561	0	0.527542	0	0.219607	0.207715	0	0	0
AC061961.1	ENSG00000235949	0	0	0	0	0	0	0	6.63767	0	0	0	6.87696	0.869097	0	0	0	0	0	0	0	2.31611	0.736342	0	3.06908	0	0	3.78074	0	1.81192	0	2.57461	2.97037	2.57457	5.71016	0.658045	0.531867	0	1.63466	3.52405	1.29735	0.933558	3.25942	1.09721	0.638419	1.06536	3.95152	0.465273	1.70143	1.95957	0.340606	0	0.206598	0	0.881148	2.07444	0	0	3.22035	0	0	0.141423	0	1.01498	0.173723	0	0	1.32848	0.734299	2.24842	3.36577	0.660837	1.77129	1.90887	0.556776	0	0.627059	3.64281	0.557032	0	0.62082	1.18598	0.242485	0.246978	0.40562	0.611915	0.573292	0.806877	0.528087	0	0.397957	1.05508	0	0	0	0	0.952645	0.23238
KCNJ3	ENSG00000162989	0	0	3.08694	7.57928	0	0	4.15015	14.3816	0	7.7287	0	15.4732	0	4.14471	2.00885	0	1.03698	1.2348	0	4.00826	6.94834	6.87253	0.816753	13.8109	0	0	12.8545	0	0	12.4796	33.756	6.23778	25.7457	85.0814	3.94827	0	1.6543	3.26931	28.1924	26.3795	7.00168	10.5026	6.2175	9.57629	11.3638	64.0146	5.58327	11.721	8.32816	0.681211	5.61838	8.88371	0.189519	2.49659	5.39354	4.12571	6.19482	9.95382	2.35886	9.79419	1.27281	0.270547	13.1947	1.21606	0.222125	5.16704	5.75676	4.40579	12.2057	28.708	13.8776	9.21073	6.20384	12.8059	0.879305	5.64353	6.67848	7.79845	1.18156	1.86246	13.8365	2.42485	0.740934	8.11239	1.83574	4.01304	4.84126	3.69661	3.54049	5.17344	3.69279	7.39587	0.658821	2.28487	3.00359	10.4791	14.8723
CBX3P6	ENSG00000228837	0	0	0	0	0	0	0	0	0	0	0	0	0	0	0	0	0	0	0	0	0	0.981789	0	0	0	0	0	0	0	0	0.286068	0.891111	0	0	0.658045	0.531867	0	0	0	0	0	0	0.365736	0.638419	0	0.395152	0.697909	0	0	0	0.936397	1.23959	0	0	0	0	0	0.585519	0	0	0	0	0	0	0	1.03341	1.77131	0	0	0	0	0.354259	0.477218	1.67033	0	0	0.607134	0	0.787707	0	0	0	0	0	0	0.286646	0	0	0	0.397957	1.05508	0	0	0	0	0	0
AC092625.1	ENSG00000230991	0	0	0	0	0	0	0	0	0	0	0	0	0	0	0	0	0	0	0	0.501032	0	0	0	0	0	0	0	0	0	8.31974	0	0.297037	0	0	0	0	0	0	0	0	0	0	0	0	0	0	0	0	0	0	0	0.413196	0	0	0	0	0	0.878278	0	0	0	0	0	0	0	1.03341	0	0.244766	0	0	0	0.708518	1.43165	2.78388	0	0	0.607134	0	0.393854	1.24164	0.395328	0	0	0	0	0.573292	0.806877	0	0	0	1.05508	0	0	0	0	0	0
RNU6.1001P	ENSG00000223197	0	0	0	0	0	0	0	0	0	0	0	0	0	0	0	0	0	0	0	0	0	0.736342	0	0	0	0	0	0	0	0	0	0	0	0	0	0	0	0	0	0	0	0	0	0	0	0	0	0	0	0	0.468199	0	0	0	0	0	0	0	0	0	0	0	0	0	0	0	0	0.244766	0	0	0	0	0	0	0	0	0	0	0	0	0.197664	0	0	0	0	0	0	0.528087	0	0	0	0	0	0	0	0	0
MTCO1P45	ENSG00000232982	0	0	0	0	0	0	0	0	0	0	0	0	0	0	0	0	0	0	0	1.00206	0	0	0	0	0	0	0	0	0	0	0	0.891111	0	0	0	0	0	0	0	0	0.933558	0	1.09721	0	0	0	0.232636	0	3.42924	0	0.936397	0.413196	0	0	0	0	0	1.17104	0.471772	0	0	0	0.338326	0	0	0	1.77131	0	0	0	0	0.708518	0	0.556776	0	0	0	0	0.393854	0.62082	0	0	0.493956	0.811239	0	0.286646	0.403438	0	1.32768	0.795914	0	1.84897	0	0.207715	0	0	0
MTND2P20	ENSG00000229701	0	3.3497	0	0	0	0	0	0	0	0	0	0	0	4.14471	0	0	0	0	0	4.50929	0	0.981789	0	0	0	1.07274	0	0	7.24767	4.15987	0.286068	2.07926	0.858191	0.285508	2.63218	0	0.661722	0	0	0	2.80067	0.362158	1.46294	0.31921	0.355119	0	0.930545	0.567144	5.38881	0	6.08658	4.13196	0	0	0	0	0	3.80587	3.77417	1.22427	0	0	1.69163	0.173723	0.666376	6.20045	3.98545	0.734299	0	0	0.660837	2.47981	2.86331	7.23809	0.293102	0	1.8214	0	3.15083	1.24164	0.197664	0	0	2.83934	0	0	1.21032	3.69661	1.32768	1.19387	0.527542	2.31121	0	0	3.00359	0.952645	0
ATP5F1AP2	ENSG00000227682	0	0	0	0	0	0	0	0	0	0	0	0	0	0	0	0	0	0	0	0.501032	0	0.490895	0	0	0	0	0	0	0	0	0	0.297037	0	0	0.658045	0	0	0	0.503435	0	0.466779	0	0.731471	0.31921	0	0.395152	0.465273	0.378096	0.489891	0	1.87279	0.206598	0	0	0	0	0	0.292759	0	1.22427	0	0	0.338326	0.347446	0	0	0	0.244766	0	0	0	1.77129	0.954437	2.22711	0	0	1.21427	0.278516	0	0.62082	0	0	0	1.62248	0.917872	0.859937	0	0	0.442561	0	0.527542	0.924484	0	0	0	0	0
MTND4P28	ENSG00000233709	0	0	0	0	0	0	0	0	0	0	0	0	0	0	0	0	0	0	0	0	0	0.245447	0	0	0	0	0	0	0	0	0	0	0	0	0.658045	0	0	0	0.503435	0	1.40034	0	0	0	0	0	0	0	0	0	0	0	0	0	0	0	0	0.878278	1.41532	0	0	0	0	0	0	0	0	0	0	0	0	0	0	0	0	0	1.21427	0	0	0	0	0	0	0	0	0	0	0	0	0	0	0	0	0	0	0	0
MTND5P30	ENSG00000233039	0	0	0	0	0	0	0	1.10628	0	0	0	0	0	6.21707	0	0	0	0	0	2.00413	0	1.47268	0	0	0	0	0.756147	0	0	0	0	1.18815	0.286064	0.285508	5.92241	0	0.661722	4.90397	1.51031	0	4.66779	1.08647	4.38883	0.638419	0.355119	0	1.39582	0	8.32816	0.681211	3.27739	5.37154	0.379038	0	0	0	2.38262	4.39139	0.943543	3.67282	0	0	4.05991	0.173723	0	1.03341	3.98545	0.734299	0	0	0	2.12555	1.43165	5.01099	0.879305	0	2.42854	0.835548	4.72624	0.62082	0.197664	0	0.493956	1.21686	0.611915	0.573292	2.01719	1.58426	1.77025	0.795914	2.63771	1.38673	0	0.207715	0	0	0
MTND6P9	ENSG00000233248	0	3.3497	0	7.57928	0	0	0	0	0	0	0	0	0	0	0	0	0	0	0	4.00826	0	2.94537	0	0	0	2.14548	1.51229	0	0	0	0	0.891111	0	0	2.63218	0	0	1.63466	0	0	4.20101	0	1.46294	0	0	0	0.232636	0	4.89891	0	2.34099	3.51216	0.189519	0	0	0	0	4.39139	2.35886	2.44855	0.141423	0	3.04493	0	0.222125	0	0.442828	0.244766	0	0.197986	0	1.06278	1.43165	2.22711	0	0.20902	1.8214	0.278516	1.57541	1.86246	0	0.242485	0.246978	3.65058	0.305957	0.573292	0	3.16852	3.09793	0	0.527542	2.77345	0	0.207715	0.883408	0	0
MTCYBP9	ENSG00000229935	0	0	0	0	0	0	0	0	0	0	0	0	0	0	0	0	0	0	0	0.501032	0	0.245447	0	0	0	0	0	0	0	0	0	0	0	0	0.658045	0	0	0	0.503435	0	0	0	0.365736	0	0	0	0	0	0	0	0	0	0	0	0	0	0	0	0	0	0	0	0.676651	0	0	0	0	0.244766	0	0	0	0	0	0.556776	0	0	0	0	0	0	0	0	0	0	0	0	0.403438	0	0	0	0	0	0	0	0	0	0
RNU6.546P	ENSG00000206718	0	0	0	0	0	0	0	0	0	0	0	0	0	0	0	0	0	0	0	0.501032	0	0.245447	0	0	0	0	0	0	0	0	0	0	0	0	0	0	0	0	0	0	0	0	0	0.638419	0	0	0	0	0	0	0	0	0	0	0	0	0	0.878278	0	0	0	0	0	0	0	0	0	0	0	0	0	0	0	0	0	0	0	0	0	0	0	0	0	0	0	0	0	0	0.442561	0	0	0	0	0	0	0	0
LINC01876	ENSG00000226383	11.5421	0	0	0	2.58436	0	0	0	0	0	0	17.1924	1.73819	12.4341	22.0974	0	0	29.6351	28.7677	3.50723	2.31611	5.15439	0	13.0436	9.64673	7.50919	0	8.89043	4.52979	0	2.57461	10.0993	0.572127	10.8493	6.58045	10.6373	7.27894	8.17329	29.1992	36.7584	4.66779	15.2106	5.48603	0	7.4575	0.790304	1.62845	0.567144	7.34837	0.340606	16.3869	5.99134	20.8471	13.6578	2.90421	8.25142	10.007	9.95382	2.35886	9.79419	1.8385	11.9041	7.10484	0	10.662	11.3675	9.74221	35.7359	0.642404	6.13758	25.4422	3.54259	15.7482	8.90842	0	13.7953	6.07134	0.557032	6.30166	4.96656	1.18598	12.6092	0.493956	6.89553	2.75362	8.31273	19.7685	5.28087	4.86818	25.0713	4.74788	20.3386	0.658821	18.4866	10.4242	6.66852	0
AC073551.1	ENSG00000235548	0	0	0	0	0	0	0	0	0	0	0	1.71924	0	0	0	0	0	1.2348	3.83569	1.5031	0	0.245447	0	0	1.60779	1.07274	0	0	0	0	0.286068	1.48519	0	0.571016	0.658045	0	0.661722	0	2.51718	3.89206	0.933558	1.81079	1.09721	0.31921	0.355119	0.790304	0	0	0.979783	0.340606	1.87279	0.413196	2.65327	2.34973	3.3191	0.687618	0.476524	2.63484	0	2.44855	0.141423	1.35273	2.36828	0	1.11063	0	0.442828	2.69243	0	0	1.65209	0.708518	1.43165	0	0.293102	0.41804	1.21427	0.278516	0.787707	1.86246	0.197664	1.6974	0	1.62248	0	0.859937	1.21032	2.11235	0.885123	0.795914	0.527542	3.23569	0	3.11573	6.36054	0	0
AC074099.1	ENSG00000282440	0	0	0	0	0	0	0	0	0	1.54574	0	0	0	8.28943	0	0	0	1.2348	0	0.501032	0	0.245447	1.63351	0	0	0	0	0	0	0	0	2.07926	0.286064	0.285508	3.29023	0.531867	0	1.63466	0.503435	0	2.33389	0.362158	1.46294	1.27684	0	1.58061	0.232636	0.189048	2.93935	0.681211	2.34099	3.71876	0	0	0	0	4.76524	2.63484	1.41532	3.67282	0.282846	0	1.3533	0	0	4.13363	0.885655	0	0	0	0	1.77129	0.477218	5.01099	0	0.20902	1.21427	0.278516	1.57541	0.62082	0.197664	0	0.246978	0.811239	0.305957	0.573292	0.806877	2.11235	1.32768	3.18365	3.69279	0	0	0.207715	1.06009	0	0
NR4A2	ENSG00000153234	1.64887	103.841	12.3478	18.9482	136.971	751.697	4.15015	12.1691	18.3748	3.09148	6.64266	0	6.08368	4.14471	12.0531	0	2.07395	4.93919	3.83569	8.51755	13.8967	18.654	13.8848	46.0363	3.21558	2.14548	7.56147	35.5617	77.9125	8.31974	46.9152	13.0696	4.57702	5.71016	9.87068	56.3779	48.6365	13.0773	43.2954	8.64902	8.8688	6.51884	13.898	5.74577	3.19607	13.04	4.88536	2.07953	10.7776	3.06545	16.3869	40.2866	7.01221	19.9727	4.56376	2.06285	5.24177	9.66106	4.71772	14.6913	35.3557	5.41094	11.1647	8.33869	1.55488	10.3341	7.08524	16.8889	19.9145	4.15771	6.93879	8.50222	17.1799	17.8168	6.74134	5.43452	8.49988	45.9551	4.72624	7.44984	1.58131	2.90982	6.42143	9.32925	25.0885	9.45931	9.68252	23.7639	6.63842	9.55096	14.2436	14.3295	4.17254	2.07715	5.47713	3.81058	5.34474
GPD2	ENSG00000115159	46.1683	30.1473	21.6086	42.9492	28.4279	13.7171	34.5846	47.57	9.18742	40.1893	58.6768	36.104	31.2875	22.7959	4.01771	0	15.5546	12.348	0	5.01032	45.1642	7.36342	25.3193	29.1563	25.7246	25.7458	35.5389	13.3356	28.0847	49.9185	54.9251	22.5748	55.7824	68.8075	13.819	28.7208	38.7107	13.0773	34.737	65.7326	12.603	6.881	10.6063	64.7996	29.4749	20.1527	38.1524	103.22	8.32816	116.487	24.8145	19.007	41.1257	74.3102	37.3399	52.9466	18.1079	18.1511	19.3426	8.56991	89.2378	67.0956	10.1498	113.788	84.6298	19.6348	29.6694	72.4508	98.1273	90.4798	88.5521	40.7398	21.4748	35.6337	60.0858	56.8534	20.0354	80.4911	34.6591	26.6953	80.2515	63.0461	76.3162	10.9517	73.7357	25.2248	54.0607	7.39322	21.6855	43.7753	21.1017	42.9885	53.3645	43.8279	39.7534	41.9164	79.9387
LINC01958	ENSG00000283436	0	0	0	0	0	0	0	0	21.4373	0	0	0	0	0	0	0	0	0	0	0.501032	0	0.736342	0	1.53454	0	0	0	2.22261	0	4.15987	0	1.48519	0	0.285508	1.97414	0	0	1.63466	0	0.432451	0	0.362158	0.731471	0.31921	0.355119	0	0.465273	0	1.46967	1.36242	1.4046	1.85938	0	0	0	0	0	2.04932	2.35886	2.44855	0.141423	0	0.338326	0.173723	0	1.03341	0.885655	1.22383	0	0	0	1.41704	1.43165	3.34066	0	0	1.8214	0.278516	0.787707	0.62082	0.988319	0.727455	0	1.21686	0	0.573292	0.403438	1.58426	1.77025	0	1.58263	0.462242	0.439214	0	0	0	0.46476
RPLP0P7	ENSG00000238069	0	3.3497	0	0	0	0	0	0	0	0	0	0	0	0	0	0	0	0	0	0.501032	0	0.245447	0	0.767271	0	0	0	0	0	0	0	2.07926	0.286064	0	0.658045	0	0	1.63466	0	0	0.933558	0	0.365736	0	0	0.395152	1.39582	0	0.489891	0	1.4046	1.44618	0.189519	0	0	0	1.42957	2.04932	0	1.22427	0	0	1.3533	0	0	0	0.442828	0.979065	0	0	0.330418	1.41704	0.954437	0.556776	0	0	0	0	0	0	0	0	0	0	0.917872	0	0	0.528087	0.885123	0.397957	0	0	0	0	0	0	0
CDK7P1	ENSG00000213194	1.64887	0	0	0	0	0	1.38338	0	0	0	0	1.71924	0	0	0	0	0	0	0	1.00206	0	0.736342	0	0	0	0	0	0	0	0	0.286068	1.78222	0	0	0.658045	0	0	0	0	0	0	0	0	0.31921	0	1.18546	0.465273	0	0.979783	0.681211	0.468199	2.47917	0.947596	0.293716	0	0	0.476524	0.878278	0	0	0	0	1.69163	0.347446	0	0	0.442828	0.489533	0	0	0	0	0.477218	0	0	0.41804	1.21427	0	0	0	0	0	0.246978	0.40562	0	2.29317	1.61375	1.58426	0	0.397957	0.527542	0.462242	0.219607	0	0	0	0
GALNT5	ENSG00000136542	1.64887	0	3.08694	0	7.75307	10.9737	0	1.10628	1.53124	0	0	0	0	0	12.0531	0	0	0	0	10.5217	3.47417	9.57245	0.816753	3.06908	4.82337	0	3.78074	6.66782	0	0	1.14427	12.4756	1.14425	2.56957	11.1868	1.06373	1.32344	8.17329	2.51718	1.7298	12.1363	3.62158	8.77765	2.23447	0.355119	0.395152	2.559	0.567144	11.2675	1.36242	10.7686	15.7014	7.39125	0.293716	0	1.37524	2.85915	10.8321	12.2661	12.2427	5.65691	3.78766	15.563	0	0.444251	15.5011	11.0707	1.71336	0.160601	0	6.93879	3.54259	8.58993	20.6007	1.46551	3.55334	9.10702	2.22813	7.48322	6.2082	2.1743	1.6974	1.48187	17.8473	5.81319	4.87298	5.2447	12.6741	5.7533	4.37753	8.96821	9.70708	1.53725	1.45401	0	2.85794	3.25332
RN7SKP281	ENSG00000222404	0	0	0	0	0	0	0	0	0	0	0	0	0	0	0	0	0	0	0	0.501032	0	0.981789	0	0	0	0	0	0	0	0	1.14427	0.594074	2.28851	0.571016	0.658045	1.06373	0.330861	0	0.503435	0	0.933558	0.724316	0	0.31921	0	0.790304	0.465273	0.189048	1.46967	0.681211	3.74559	1.65278	2.08471	1.46858	1.65955	0	0	0.292759	0	0	0.565691	0	1.01498	1.38978	0.222125	1.03341	0	0	0	0.197986	0	0.354259	0	0	0	3.76236	0	0.278516	0	1.24164	0.197664	0	0.493956	0	0.305957	3.1531	2.01719	0	0	0	0	0	0	0	0.176682	0.952645	0.23238
ERMN	ENSG00000136541	0	0	0	0	0	8.23026	0	0	0	6.18296	0	0	0	0	12.0531	0	0	1.2348	0	5.01032	0	3.68171	0	0.767271	4.82337	3.21823	0	0	0	0	0	2.3763	0.286064	0	2.63218	0	0.330861	8.17329	0.503435	0.432451	2.80067	0.362158	2.92588	0.31921	0	0	2.79164	0	3.91913	0	0.936397	7.02432	0	0.440574	0	0	1.9061	5.56243	0	2.44855	0.282846	0	6.76651	0.173723	0	1.03341	3.98545	0.244766	0.481803	0	0	3.89685	3.34053	2.22711	0	0.836079	4.85707	0.835548	0.393854	1.86246	0.592991	0.48497	1.97582	5.67867	0.611915	0.286646	3.63095	3.16852	0.885123	0	3.69279	3.23569	0.439214	0	0	1.90529	0.23238
FAM133DP	ENSG00000230562	0	3.3497	3.08694	0	31.0123	0	5.53353	4.42512	9.18742	6.18296	1.10711	12.0347	7.82187	0	0	17.4097	5.18488	2.46959	1.91785	1.00206	2.31611	1.96358	4.08376	3.83636	3.21558	4.29097	1.51229	2.22261	14.4953	0	0.858204	0.297037	0.858191	2.56957	0	1.06373	4.30119	1.63466	0	3.45961	1.40034	0.362158	1.46294	0.638419	1.42048	2.76606	1.86109	2.26857	0.489891	1.70303	0	0.619793	1.51615	1.32172	0.414887	2.06285	1.42957	1.17104	1.88709	0	1.97992	1.35273	1.01498	1.91095	3.55401	1.03341	5.31393	3.67149	1.92721	2.9698	2.64335	1.41704	0.477218	1.11355	1.46551	1.0451	0.607134	1.6711	1.57541	0	2.96496	3.15231	2.96374	0	2.1417	1.71987	1.61375	2.64043	1.32768	3.58161	2.11017	2.31121	2.41568	2.07715	0.353363	1.90529	0.46476
CYTIP	ENSG00000115165	9.89321	56.9449	9.26082	0	0	0	0	12.1691	29.0935	21.6404	6.64266	0	2.60729	6.21707	12.0531	0	2.07395	1.2348	1.91785	5.01032	13.8967	5.39984	8.16753	1.53454	64.3116	2.14548	6.80533	6.66782	4.52979	0	5.43529	15.4459	3.71883	5.42466	7.2385	4.7868	8.93324	6.53863	2.51718	3.45961	8.8688	2.53511	5.1203	17.8757	2.48583	1.18546	20.2394	1.70143	9.79783	7.83393	7.95937	26.8577	19.8995	16.0075	2.90421	22.0038	5.24177	6.14795	2.35886	6.12137	10.7481	4.86984	6.76651	29.1854	7.99651	8.26726	14.6133	4.89533	4.01503	0.989932	7.2692	13.4618	10.0216	17.2601	11.431	35.9514	7.28561	32.0293	7.87707	4.96656	9.2902	6.5471	80.5149	6.89553	14.074	4.01304	16.9444	6.86513	19.0301	4.37753	41.1483	49.4599	14.7137	5.81602	4.7704	31.4373	2.09142
ACVR1C	ENSG00000123612	4.94661	0	0	0	0	5.48684	0	0	0	3.09148	0	18.9116	0	8.28943	2.00885	0.669603	0	0	0	7.51548	0	13.2542	0	0	1.60779	0	0	0	0	0	2.00248	5.94074	0.286064	0.571016	5.92241	3.1912	0	6.53863	0	1.29735	2.33389	1.08647	6.58324	0.31921	0.710238	2.76606	1.62845	0.378096	6.85848	1.36242	4.68199	5.16494	0	1.61544	0	4.81333	1.9061	10.2466	0	13.467	0.848537	0.541094	5.75154	0.173723	0	5.16704	9.29938	1.4686	0.321202	0.197986	1.98251	2.83407	12.4077	7.79487	2.63791	0.836079	4.85707	2.50664	4.72624	10.5539	2.1743	0.727455	0.493956	8.11239	1.52979	1.14658	1.21032	2.64043	5.7533	0.795914	5.80296	3.69794	0.658821	0.207715	0.706726	0.952645	0.23238
AC019186.1	ENSG00000234584	0	0	0	0	0	0	0	0	0	0	0	0	0	0	0	0	0	0	0	1.00206	0	0.736342	0	0	0	0	0	0	0	0	0	0.594074	0	0.856525	0.658045	0	0.661722	0	0.503435	0.864902	0.933558	0.724316	1.09721	0.957629	0	0	1.39582	0.189048	0.489891	0	0.936397	1.03299	0	0.73429	0.829775	0	0.476524	1.4638	1.88709	0	0.282846	0.541094	0.676651	0	0.888502	0	3.09979	0.489533	0	0.395973	0.660837	3.18833	2.38609	1.67033	0.586203	1.0451	1.21427	0	1.18156	1.24164	0.395328	0	0.740934	0.40562	0.305957	1.14658	0	0.528087	1.77025	2.7857	2.63771	1.84897	0.439214	1.03858	0	0	0
ACVR1	ENSG00000115170	36.2751	10.0491	12.3478	27.7907	20.6748	5.48684	31.8178	6.63767	4.59371	40.1893	28.7849	36.104	6.95277	35.2301	8.03541	28.1233	7.25884	2.46959	23.0142	7.51548	11.5806	9.08155	7.35077	33.7599	16.0779	19.3094	12.8545	8.89043	11.7775	12.4796	63.5071	17.8222	32.6112	32.5479	7.2385	17.0197	18.8591	8.17329	20.1374	23.7848	7.46846	26.7997	16.0924	17.5565	22.0174	49.7891	30.4754	23.631	4.40902	15.6679	25.2827	13.2223	9.855	31.4276	14.1062	23.379	18.5845	12.2959	20.2862	2.44855	47.6595	34.9005	10.1498	23.2789	39.3162	10.3341	28.341	37.2045	16.7025	28.708	28.7464	34.0089	15.271	23.3846	23.155	26.5455	13.357	29.2442	17.7234	14.2789	21.5454	16.489	21.981	11.763	23.8647	26.3714	10.4894	17.4269	18.145	18.704	35.8728	30.9702	36.894	43.6202	22.6152	20.0056	27.8856
UPP2	ENSG00000007001	1.64887	13.3988	0	0	10.3374	2.74342	9.68368	0	6.12495	0	0	0	1.73819	4.14471	2.00885	0	1.03698	0	0	0.501032	1.15806	3.92716	0	2.30181	3.21558	2.14548	3.78074	0	10.8715	4.15987	1.43034	7.12889	1.43032	5.99567	6.58045	1.06373	2.31603	3.26931	3.52405	2.59471	4.66779	0.362158	9.50912	1.27684	0	3.16122	2.09373	2.83572	9.30794	1.02182	10.3004	9.91669	0	3.67145	0.414887	0	2.85915	7.02623	7.07658	0	0.565691	2.97602	5.75154	0.694891	4.22038	4.13363	8.41372	4.40579	1.92721	1.3859	0.991255	4.60537	5.2494	8.90842	3.22412	0.627059	8.49988	0.557032	4.72624	8.07066	1.97664	6.78958	2.2228	3.24496	0.611915	2.57981	3.63095	4.75278	3.54049	1.98978	2.63771	13.405	0.658821	3.32344	0.883408	3.81058	3.02094
AC013731.1	ENSG00000270557	0	0	0	0	0	0	4.15015	7.74395	16.8436	3.09148	5.53555	0	1.73819	0	0	0	1.03698	0	0	1.00206	1.15806	0.245447	1.63351	0	0	0	0	0	0	0	0.572136	1.78222	1.43032	3.71161	0	0.531867	2.31603	1.63466	0.503435	1.7298	0.933558	0.362158	1.46294	1.27684	1.06536	1.18546	2.79164	1.89048	0.979783	1.02182	2.34099	2.06598	0.568558	1.46858	0	0	0	2.34208	0.943543	0	0.848537	2.97602	1.69163	2.2584	0.888502	2.06682	1.32848	3.67149	1.12421	0.989932	1.65209	4.25111	3.34053	3.34066	0.879305	2.92628	0.607134	0.278516	0	0.62082	1.58131	1.93988	1.23489	2.0281	0.611915	1.14658	0.806877	2.64043	0.442561	0.397957	2.63771	2.31121	1.97646	1.66172	1.23677	0	2.55618
RNU6.436P	ENSG00000251980	0	0	0	0	0	0	1.38338	0	0	0	0	0	0	0	0	0	0	0	0	0	0	0.245447	0	0	0	0	0	0	0	0	0	0.297037	0	0	0	0	0	0	0	0	0	0.362158	0	0	0	0	0.232636	0	0	0	0	0	0	0	0.829775	0	0	0.585519	0	0	0	0	0.338326	0	0	0	0	0	0	0	0	0.708518	0.477218	0	0	0.20902	1.21427	0.278516	0	0	0	0	0	0	0	0	0	0	0	0	0.527542	0	0.658821	0.207715	0	0	0
AC091488.1	ENSG00000271320	0	0	0	0	0	0	0	4.42512	12.2499	0	0	0	0	0	0	0	0	0	0	0.501032	0	0.490895	0	0	0	2.14548	0	0	0	0	0.572136	0.891111	0	1.71305	0.658045	1.06373	0	0	0	0	0.466779	0	1.46294	0.31921	0.355119	0	0.465273	0.567144	0	0	0	1.65278	0	0.440574	0	0	0.953049	0.878278	0	1.22427	0.282846	0.270547	0	0.173723	0.222125	0	3.09979	1.71336	0.160601	0.593959	0.330418	2.47981	1.43165	2.78388	0.586203	0.41804	1.21427	0	0.393854	5.58738	0.395328	0.242485	0.246978	0.811239	0	0	0.806877	1.05617	0.885123	0	0.527542	0.924484	0.658821	1.03858	0.353363	0	1.1619
AC005539.1	ENSG00000228937	0	0	0	0	2.58436	0	2.76677	1.10628	24.4998	1.54574	0	3.43848	0.869097	2.07236	0	0	0	1.2348	0	2.50516	0	1.71813	0	0	0	0	2.26844	0	0	0	0	2.67333	0	1.42754	1.97414	0.531867	0.330861	0	0	0	2.80067	1.81079	1.82868	0	0.355119	0	0.697909	2.45762	0.489891	0.340606	0.468199	1.85938	0.568558	0.146858	0	0	4.76524	1.75656	0.943543	2.44855	0	1.62328	2.02995	0.521168	0.222125	1.03341	2.65697	1.22383	0	0.197986	0.660837	0.708518	1.43165	1.11355	0	0.20902	3.64281	0.278516	0.393854	1.86246	0	0.48497	0.246978	1.21686	0.611915	0.286646	0.806877	2.11235	2.21281	1.19387	2.11017	1.84897	0	0	0	0	0
RNU6.932P	ENSG00000212410	0	0	0	0	0	0	0	0	0	0	0	0	0	0	0	0	0	0	0	0.501032	0	0	0	0	0	0	0	0	0	0	0	0	0	0	0	0	0	0	0	0	0	0	0	0	0	0	0	0	0	0	0	0	0	0	0	0	0	0	0	0	0	0	0	0	0	0	0	0	0	0	0	0	0.477218	0	0	0	0.607134	0	0	0	0	0	0	0	0	0	0	0	0	0	0.527542	0.924484	0	0	0	0	0
PTP4A1P1	ENSG00000231158	0	0	0	0	0	0	0	0	0	0	0	0	0	0	0	0	0	0	0	0	0	0	0	0	0	0	0.756147	0	0	0	0	0	0	0	0	0	0.330861	0	0	0	0	0	0.365736	0	0.355119	0	0	0	0	0	0	0	0	0	0.414887	0	0	0.292759	2.35886	1.22427	0	0	0.338326	0	0.666376	0	0.442828	0.489533	0	0	0.660837	0.354259	0.477218	0	0	0	0	0	0.393854	1.24164	0.197664	0	0	0	0.305957	0.859937	0.403438	0	0	1.59183	2.11017	0	0.219607	0	1.06009	0	0
UPP2.IT1	ENSG00000237327	0	3.3497	0	0	0	5.48684	0	0	0	0	0	0	0	0	0	0	0	0	0	1.00206	0	0	0	0	0	0	0	0	0	0	0	0	0	0	0	0	0	0	0	0	0	0	0	0	0	0	0	0	0	0.340606	0	0.413196	0	0	0	0	0	1.17104	0	0	0	0	0	0	0.222125	0	0.442828	0	0	0	0	0	0	0	0	0	1.21427	0	0	0	0	0	0.740934	0	0	0	0	0.528087	0	0	0	0.462242	0	0	0	0	0
CCDC148.AS1	ENSG00000227480	0	0	0	8.84249	5.16871	0	0	0	0	0	0	0	0.869097	2.07236	0	0	0	0	0	0.501032	0	2.69992	0	0	0	0	0	0	0	4.15987	0.572136	2.07926	0	0.285508	4.60632	0	0	3.26931	1.00687	0.432451	5.13457	0.724316	1.46294	0.31921	0	0.395152	0.465273	0.378096	5.38881	0	1.4046	5.99134	0	0.146858	0	0	0.953049	4.09863	0	6.12137	0	0	1.69163	0	0	4.13363	2.21414	0.979065	0	0	0.660837	1.06278	0.954437	6.12454	0	0.41804	3.03567	0.557032	2.36312	1.24164	0	0	0.987912	2.43372	0	1.14658	0.806877	2.11235	0.442561	0	1.58263	1.38673	0	0.41543	1.59013	0	0
CCDC148	ENSG00000153237	0	3.3497	0	10.1057	0	2.74342	2.76677	0	0	6.18296	0	0	1.73819	12.4341	16.0708	0	0	1.2348	0	4.00826	0	2.69992	0.816753	1.53454	0	1.07274	12.8545	2.22261	6.34171	16.6395	3.43282	2.97037	0.572127	1.42754	3.94827	0	0.661722	1.63466	2.51718	0.864902	10.2691	1.44863	6.94898	2.87289	0.355119	2.37091	3.72218	0.378096	6.85848	1.70303	6.08658	5.78474	1.32663	0.73429	0.829775	0.687618	1.9061	6.73347	3.3024	7.34564	0.707114	0.270547	5.07488	1.38978	0.444251	11.3675	4.8711	2.2029	1.60601	1.3859	2.31293	2.12555	2.38609	3.34066	1.46551	1.88118	4.24994	3.34219	3.15083	6.2082	2.76729	4.8497	1.72885	4.46182	0.917872	3.1531	3.22751	6.33704	3.54049	2.7857	4.22033	5.08466	1.31764	1.03858	2.47354	0.952645	3.71808
HNRNPDLP2	ENSG00000234890	0	0	0	0	0	0	0	0	0	0	0	0	0	0	0	0	0	0	0	0	0	0.490895	0	0	0	0	0.756147	0	0	0	1.14427	0.594074	0	0.571016	0	0.531867	0	0	0.503435	0.864902	1.40034	0.362158	0.731471	0.638419	0	0.790304	0.697909	0.189048	0.489891	0	3.27739	1.85938	0	0	0	0	0	1.75656	0	2.44855	0.141423	0	0.676651	0.347446	0	1.03341	1.32848	0.979065	0	0	0.991255	1.06278	2.38609	2.78388	1.17241	1.0451	0	0	0.787707	1.24164	0.197664	0	0.493956	1.21686	0	0.859937	1.21032	1.58426	2.65537	0	2.11017	0.924484	0.219607	0.623145	0	0	0
RN7SL393P	ENSG00000243723	0	0	0	0	0	0	0	0	0	0	0	0	0	0	0	0	0	0	0	0	0	0.981789	0	0	0	0	0	0	0	0	0	0	0	0	0.658045	0	0.992582	0	0	0	0.466779	0	0.365736	0	0.355119	0	0	0.189048	0	0	0	0.206598	0	0	0	0	1.9061	0.292759	0	0	0	0	0	0	0	1.03341	1.32848	0	0	0	0	0	0	0	0	0	1.21427	0.278516	0.787707	0.62082	0	0	0	0.40562	0	0.573292	0	0.528087	0.442561	0.397957	0	0	0	0	0	0	0
PKP4	ENSG00000144283	34.6263	80.3929	77.1735	42.9492	90.4524	24.6908	73.3193	33.1884	42.8746	47.918	54.2484	32.6656	92.1243	47.6642	78.3453	137.938	87.106	107.427	82.4674	11.5237	50.9545	21.3539	50.6387	65.9853	65.9194	64.3645	95.2746	75.5687	82.4423	20.7994	81.8155	65.3482	45.4841	128.764	16.4511	60.101	77.7523	11.4426	81.0531	73.0842	23.3389	114.442	14.9952	97.9973	112.928	142.255	75.6068	61.8187	23.5148	25.2048	56.1838	21.2796	56.2872	68.7296	76.7542	54.3218	80.5326	19.0294	104.262	24.4855	172.96	119.852	25.7127	53.5066	91.5157	35.1359	99.6362	112.103	88.973	103.349	129.524	60.224	37.7002	24.4982	54.81	88.8334	19.4283	95.2525	107.522	26.6953	80.2515	173.377	69.8948	12.9798	104.331	123.258	68.988	49.6402	61.0735	84.3668	86.5168	116.023	116.611	110.712	73.8529	56.2061	89.6986
AC005042.1	ENSG00000227331	0	0	0	0	0	0	2.76677	0	0	0	0	0	0	0	0	0	3.11093	3.70439	0	1.00206	0	0.490895	0.816753	1.53454	0	0	1.51229	2.22261	0	0	1.14427	1.48519	0.858191	3.71161	0.658045	2.12747	2.31603	0	4.53092	2.59471	0.466779	2.17295	1.82868	3.83052	1.42048	10.6691	5.81591	0.945239	2.44946	0.340606	4.68199	2.06598	0.947596	1.7623	0	1.37524	0.476524	1.4638	6.13303	0	6.2226	1.62328	0.676651	0.868614	0.666376	1.03341	0.442828	1.71336	1.44541	0.989932	2.31293	0.708518	0.954437	0.556776	0.586203	3.1353	1.21427	1.6711	3.93854	2.48328	0.790655	1.45491	1.48187	0.811239	1.52979	3.43975	2.01719	0.528087	0.885123	1.19387	2.11017	3.23569	1.09804	1.45401	1.76682	0.952645	1.62666
PKP4.AS1	ENSG00000204380	3.29774	10.0491	0	0	2.58436	0	2.76677	1.10628	0	0	0	3.43848	2.60729	14.5065	2.00885	0	5.18488	3.70439	7.67139	10.0206	3.47417	10.7997	1.63351	3.83636	0	1.07274	5.29303	0	2.71788	8.31974	1.14427	11.2874	2.00245	4.85364	10.5287	2.12747	1.98516	16.3466	4.02748	3.89206	16.3373	6.15669	18.2868	4.14972	4.26143	10.274	12.5624	3.40286	21.0653	1.02182	8.89577	26.4445	1.89519	1.17486	4.14887	2.06285	3.33567	11.1249	8.02012	13.467	5.51549	4.0582	18.6079	1.04234	1.777	19.6348	16.8274	6.85346	0.642404	1.18792	3.30418	8.85647	21.4748	17.2601	3.51722	2.71726	10.3213	3.62071	5.1201	11.1748	2.76729	3.87976	1.23489	14.1967	2.44766	8.88602	4.84126	12.6741	8.85123	6.76527	11.0784	11.556	1.09804	5.81602	4.94708	0	0.697139
AC005042.2	ENSG00000228586	0	0	6.17388	0	0	0	0	0	0	0	0	0	0	0	0	0	0	0	0	0.501032	0	1.47268	0	0	0	0	0	0	0	0	0	2.07926	0.572127	0	3.29023	0	0	1.63466	2.01374	0	2.33389	0.724316	0.731471	0.957629	0	0	1.39582	0	6.85848	0	4.68199	2.06598	0.379038	0	0	0	2.38262	0.292759	1.41532	2.44855	0	0	2.36828	0	0	4.13363	0	0.734299	0	0	0.991255	0.708518	2.38609	0	0.293102	0	1.8214	0	1.18156	1.24164	0	0.48497	0.493956	2.43372	0	0.573292	2.42063	0.528087	0.442561	0.397957	1.05508	1.38673	0	0	0	0	0
AC005042.3	ENSG00000231675	0	0	0	0	0	0	0	0	0	0	0	0	0	0	0	0	0	0	0	0	0	0.245447	0	0	0	0	0	0	0	0	0	0.594074	0	0	0	0	0.330861	0	0	0	0	0	0.365736	0	0	0	0	0	0	0	0	0.206598	0	0	0	0	0	0	0	1.22427	0	0	0.338326	0	0	0	0.442828	0	0	0	0	2.12555	0	0	0	0	0	0	0	0	0	0	0.246978	0	0	0	0	0	1.77025	0	0	0.462242	0	0.207715	0	0	0
DAPL1	ENSG00000163331	0	0	0	0	0	8.23026	0	0	0	0	0	0	0	0	4.01771	0	0	0	0	2.00413	0	1.96358	0	0	0	0	0	0	0	0	0	2.07926	1.14425	0.285508	1.31609	0	0	4.90397	0	0.432451	5.13457	0	0.365736	0.638419	0	2.37091	0.697909	0	0.979783	1.02182	2.34099	3.71876	0	0	0	0	0.953049	2.34208	2.83063	2.44855	25.739	0.270547	1.3533	0.521168	0	6.20045	0.885655	1.22383	0	0	0.660837	2.47981	1.90887	3.89743	0.586203	0.41804	5.46421	0	0.393854	3.1041	0.197664	0.242485	0	2.83934	0.611915	1.43323	1.21032	1.58426	3.54049	1.19387	2.11017	2.77345	0.439214	0	0	0	0
OR7E89P	ENSG00000243792	0	0	0	0	0	8.23026	0	0	0	0	0	0	0	0	0	0	0	0	0	1.00206	0	0.490895	0	0.767271	0	0	0	0	0	0	0	1.48519	0	0	1.31609	0	0	1.63466	0	0	0	0	0.731471	0	0	0.790304	0.697909	0	1.46967	0	2.34099	0.826391	0	0.146858	0	0	0.953049	0.292759	0	0	0.282846	0.270547	1.69163	0	0	1.03341	0.442828	0.979065	0	0	0	1.77129	1.43165	2.78388	0.293102	0	0	0	0	0.62082	0	0	0.987912	2.0281	0	0.859937	0.403438	0	2.21281	0.397957	1.05508	1.38673	0.439214	0.41543	0	0	0
OR7E28P	ENSG00000251491	0	0	3.08694	0	0	0	0	0	0	0	0	0	0	0	0	0	0	0	1.91785	2.00413	0	0.490895	0	0	0	0	0	0	0	0	0	1.18815	0	0	1.97414	0	0	1.63466	0.503435	0	0.933558	0.724316	0.365736	0.31921	0	0	0.697909	0	0.979783	0	0	2.68577	0	0	0	0	0	0.878278	0	2.44855	0.848537	0	0.338326	0	0	1.03341	3.54262	0	0	0	0	1.77129	0.477218	0.556776	0.293102	0	0	0.278516	0.787707	1.24164	0	0	0	0.811239	0	0.573292	0	2.11235	1.32768	0	2.11017	1.38673	0	0	0	0	0.23238
OR7E90P	ENSG00000188668	0	0	0	0	0	0	0	0	0	0	0	0	0	4.14471	4.01771	0	0	0	0	2.00413	0	1.96358	0	0	0	0	0	0	0	0	0.286068	1.18815	0.858191	0.571016	1.97414	0	0	0	0	0	2.80067	1.08647	1.46294	0.638419	0.710238	0	0.232636	0	1.46967	0	1.87279	3.71876	0.189519	0.146858	0	0	0.476524	2.04932	7.54835	3.67282	0	0	4.05991	0.173723	0.222125	0	1.77131	0.734299	0.160601	0	0.330418	1.06278	1.43165	2.78388	0.293102	0.20902	4.85707	0	0.393854	2.48328	0.197664	0.48497	0.246978	1.62248	0	0	0.806877	0	2.65537	1.19387	0	0.924484	0.219607	0	0	0	0
RNU2.21P	ENSG00000222300	0	0	0	0	0	0	0	0	0	0	0	0	0	0	12.0531	0	0	0	0	1.00206	0	0.736342	0	0	0	0	0	0	0	0	0	0.891111	0	0	0	0	0	0	0	0	0.466779	0.724316	1.46294	0	0	1.18546	0.232636	0	1.46967	0	0.936397	0.826391	0	0	0	0	0	0.292759	0	0	0	0	1.69163	0.173723	0	0	0	0	0	0	0.330418	0.354259	0	1.67033	0	0	0	0	0.393854	1.24164	0	0	0	0	0.305957	0.859937	0	0.528087	0.885123	0.397957	0	0.462242	0	0	0	0	0
TANC1	ENSG00000115183	29.6796	73.6935	67.9127	17.685	111.127	131.684	48.4184	76.3332	19.9061	68.0126	46.4986	51.5772	16.5128	53.8813	68.301	56.2467	26.9614	20.9916	49.864	21.0434	45.1642	27.7356	17.9686	59.0799	32.1558	37.546	69.5656	33.3391	49.8277	41.5987	61.7907	36.8326	92.6846	34.832	33.5603	86.6943	110.177	27.7892	174.692	140.547	44.8108	77.1397	30.7218	47.243	31.9607	216.938	106.315	36.8643	38.2115	18.7333	40.2651	52.889	23.8794	67.1141	33.6059	27.5047	63.3777	40.108	52.3667	23.2612	195.588	62.4963	35.1859	49.3373	50.6446	35.1359	49.1539	82.2415	57.4952	37.6174	75.005	53.8474	31.4964	57.348	35.4653	36.3694	25.4996	88.5681	15.3603	41.5949	39.9281	62.5611	35.0709	25.1484	55.3783	59.049	19.7685	59.1457	38.9454	58.4997	84.9342	55.9313	65.6625	59.6142	44.3471	61.922	36.0189
BTF3L4P2	ENSG00000213189	0	3.3497	12.3478	0	0	0	8.3003	0	7.65619	0	0	0	2.60729	6.21707	0	3.34802	2.07395	1.2348	1.91785	0.501032	2.31611	0	3.26701	3.83636	0	2.14548	2.26844	4.44522	10.8715	4.15987	5.72136	2.67333	3.1467	7.42321	0.658045	4.7868	7.94066	0	2.01374	2.59471	2.80067	3.25942	0	12.13	15.2701	9.08849	5.81591	10.0195	0	4.08727	3.27739	0.619793	6.82269	7.63662	5.80842	19.2533	5.24177	0.292759	5.18949	2.44855	6.64687	7.03422	0.338326	8.51242	8.88502	2.06682	0.885655	5.14009	4.81803	11.0872	4.95628	4.25111	3.34053	1.11355	7.91374	9.61491	3.64281	6.40587	3.54468	4.34574	6.12758	7.51704	5.18654	1.21686	4.58936	5.44627	4.84126	2.11235	3.54049	1.98978	6.3305	3.23569	5.49018	4.36202	1.59013	6.66852	2.09142
RNU6.580P	ENSG00000202029	0	0	0	0	0	0	0	0	0	0	0	0	0	0	0	0	0	0	0	0	0	0	0	0	0	0	0	0	0	0	0	0.297037	0	0	0	0	0	0	0	0.432451	0.466779	0	0.365736	0.31921	0	0	0	0	0	0	0.468199	0.206598	0	0	0	0	0	0.585519	0	0	0.282846	0	0	0	0	1.03341	0	0	0	0.197986	0	0.354259	0	0.556776	0	0	0	0	0	0	0.197664	0	0.246978	0	0	0	0	0	0	0	0	0	0.439214	0	0	0	0
GSTM3P2	ENSG00000226878	0	0	0	0	5.16871	0	0	0	0	0	0	0	0.869097	0	0	0	0	0	0	0.501032	1.15806	1.22724	0.816753	0	0	0	0	0	0.905959	0	0	1.18815	0.286064	0	0	0.531867	0.330861	0	0	1.29735	2.33389	0.724316	0.365736	0.31921	0.355119	1.18546	1.39582	0	0.979783	0	0.468199	1.44618	0.189519	0.146858	0	0	0	2.92759	1.88709	1.22427	0.282846	0	1.3533	0.694891	0	0	0	0.244766	0	0	0	0	0	0.556776	0	0.20902	0	0.278516	0	1.86246	0.395328	0	0	0.40562	0	0.286646	0.403438	0.528087	0.442561	1.19387	1.58263	0.924484	0	0	0.883408	0	0
MIR6888	ENSG00000275141	0	0	0	0	0	0	0	0	0	0	0	0	0	0	0	0	0	0	0	0.501032	0	0.736342	0	0.767271	0	0	0	0	0	0	0	0.594074	0	0	0	0	0	0	0.503435	0.432451	0.466779	0	0	0	0	0	0	0	0	0	0	0.206598	0	0	0	0	0	0	0	0	0.565691	0	0.338326	0	0	0	0	0	0	0	0	0	0	0	0	0	0	0	0	0	0	0	0	0	0	0.286646	0	0.528087	0.442561	0	0	0	0	0	0	0	0
WDSUB1	ENSG00000196151	11.5421	0	0	11.3689	2.58436	19.2039	12.4504	11.0628	18.3748	18.5489	0	27.5078	11.2983	4.14471	2.00885	2.67841	9.33279	9.87838	11.5071	2.50516	6.94834	3.19082	5.71727	6.90544	11.2545	19.3094	11.3422	6.66782	7.24767	8.31974	13.7313	5.34667	10.2983	11.9913	2.63218	12.2329	10.9184	6.53863	7.55153	12.9735	1.86712	3.62158	1.82868	6.7034	10.2984	21.3382	7.21173	14.1786	3.91913	7.15272	8.42757	3.71876	10.6131	10.7206	7.88286	3.43809	17.1549	4.97691	5.66126	7.34564	11.031	8.38695	2.02995	14.2453	6.44164	2.06682	7.52807	11.7488	14.1329	8.51341	10.5734	2.47981	1.90887	3.34066	2.93102	8.56981	3.03567	11.9762	5.9078	3.72492	17.1967	8.72946	11.608	2.0281	7.34298	6.30621	4.03438	4.75278	6.19586	6.36731	4.22033	7.85811	8.34507	14.7478	11.661	5.71587	8.59805
BAZ2B	ENSG00000123636	178.078	80.3929	206.825	174.323	149.893	60.3552	334.779	299.802	191.405	230.315	312.205	226.94	208.583	167.861	54.239	65.6211	58.0707	80.2618	118.907	20.5423	107.699	20.863	137.214	135.04	62.7038	214.548	334.217	151.137	267.258	170.555	189.949	109.607	256.885	286.65	19.0833	272.848	327.221	17.9812	239.635	393.963	22.4054	85.1071	14.9952	106.297	136.366	235.511	143.769	257.294	20.0856	164.172	89.4259	36.7744	75.6182	231.742	88.371	83.8894	116.748	31.0325	116.999	25.7097	321.171	276.499	30.7876	267.707	328.301	93.0067	334.335	499.078	341.598	279.557	380.642	271.362	132.667	101.333	276.102	237.028	49.785	309.988	165.418	98.7104	446.522	216.297	260.562	22.3091	141.046	181.447	77.0567	132.55	84.0867	164.754	114.477	266.251	275.168	325.905	285.164	306.752	500.546
AC008277.1	ENSG00000223642	0	0	9.26082	0	0	0	6.91692	3.31884	0	0	2.21422	5.15772	1.73819	2.07236	0	0	0	3.70439	0	1.00206	1.15806	0.245447	3.26701	0	0	0	0.756147	0	0	0	0.858204	1.48519	0.858191	0.856525	0.658045	2.12747	0.992582	3.26931	0.503435	2.59471	0	0	0.731471	0.638419	0.710238	0.790304	0.465273	2.26857	0.979783	1.02182	2.80919	1.03299	0	1.02801	0	0	1.9061	0.878278	1.41532	0	1.55565	2.43492	1.3533	2.2584	1.33275	0	2.21414	5.62962	0.963606	0.791946	0	1.41704	2.38609	2.22711	0.586203	0.627059	2.42854	1.6711	1.18156	1.86246	1.77897	0.727455	0.493956	1.21686	0.305957	1.43323	0	1.05617	0.885123	2.38774	1.58263	1.84897	0.878429	2.07715	0	0.952645	0
AC008277.2	ENSG00000270893	0	0	0	0	0	16.4605	9.68368	3.31884	6.12495	7.7287	4.42844	0	2.60729	2.07236	8.03541	0	0	0	0	1.00206	1.15806	0.245447	0	2.30181	3.21558	3.21823	0.756147	0	0	0	0.572136	0	0.858191	3.14059	0.658045	2.12747	4.96291	0	0.503435	2.59471	0	0	1.82868	0	1.06536	2.37091	0.697909	6.04953	0.489891	0	2.34099	1.85938	0.379038	1.7623	0	0	0	1.4638	0.471772	1.22427	1.8385	2.43492	0	2.2584	0	1.03341	4.42828	2.9372	0.963606	0.791946	0.991255	0.708518	0.477218	1.11355	1.46551	1.0451	0.607134	0.835548	0.393854	0.62082	0.988319	2.90982	0.246978	0.40562	0.917872	0.286646	0.806877	1.05617	1.32768	0.795914	1.05508	3.23569	1.53725	1.45401	1.9435	0	0
AC009506.2	ENSG00000225369	0	0	0	0	0	0	0	0	0	0	0	0	0	0	0	0	0	0	0	0	0	0	0	0	0	0	0	0	0	0	0	0	0	0	0	0	0	0	0	0	0	0	0	0	0	0	0	0	0	0	0	0	0	0	0	0	0	0	0	0	0	0	0	0	0	0	0	0	0	0	0	0	0	0	0	0	0	0	0	0	0	0	0	0	0	0	0	0	0	0	0	0	0	0	0	0	0
RF00019.108	ENSG00000207117	0	0	0	0	0	0	0	0	0	0	0	0	0	0	0	0	0	0	0	0	0	0	0	0	0	0	0.756147	0	0	0	0	0.297037	0.286064	0	0	0	0.661722	0	0	0.864902	0	0	0	0	0	0	0	0.378096	0	0	0	0	0	0	0	2.06285	0	0.878278	0	0	0	0	0.338326	0	0	0	0.442828	0	0	0	0	0.354259	0	1.11355	0	0	0	0	0	0	0.395328	0	0	0	0.305957	0.573292	0	0	0	0	0.527542	0	0.439214	0	0	0	0
AC009506.1	ENSG00000224152	1.64887	3.3497	3.08694	20.2114	2.58436	0	5.53353	2.21256	13.7811	3.09148	5.53555	0	9.56007	4.14471	0	0	2.07395	2.46959	9.58923	2.50516	3.47417	4.6635	7.35077	5.3709	3.21558	7.50919	16.6352	11.113	21.743	0	8.00991	8.02	23.1712	17.416	3.94827	14.3604	14.5579	4.90397	58.9019	19.0279	7.93524	7.96748	1.82868	6.38419	7.10238	22.9188	7.90964	6.80572	7.34837	3.40606	9.83217	2.89237	8.71788	4.40574	6.22331	4.81333	1.9061	3.80587	9.90721	1.22427	6.92972	15.1506	3.04493	5.38541	12.439	3.10022	4.8711	11.504	7.22705	4.55369	6.27795	2.12555	5.2494	3.34066	3.81032	3.97138	3.03567	7.79845	2.36312	1.24164	6.5229	3.87976	5.92747	1.21686	2.44766	5.44627	2.01719	10.0337	4.86818	4.37753	3.16525	7.85811	3.29411	14.9555	16.2547	10.4791	20.217
AC009961.1	ENSG00000226266	0	0	0	17.685	15.5061	0	1.38338	5.53139	19.9061	0	14.3924	0	3.47639	2.07236	0	0.669603	1.03698	2.46959	5.75354	1.00206	2.31611	2.94537	2.45026	2.30181	3.21558	6.43645	18.1475	4.44522	22.649	4.15987	3.71888	4.45556	14.5892	11.1348	3.29023	3.72307	7.27894	1.63466	14.5996	12.1086	1.86712	2.89726	1.46294	4.46893	4.61655	0.395152	5.81591	5.10429	0.979783	4.08727	3.27739	2.89237	2.84279	7.63662	2.07444	0.687618	2.38262	2.63484	4.71772	0	12.0209	8.38695	1.69163	6.25402	8.88502	4.13363	9.74221	9.79065	13.0087	7.91946	9.58213	5.31388	2.86331	4.45421	4.98273	6.68863	5.46421	6.40587	5.1201	3.1041	12.2552	9.45692	8.39725	5.67867	4.89532	3.1531	4.03438	6.86513	3.09793	6.36731	5.27542	5.08466	5.05096	13.2938	6.36054	0.952645	3.95046
AC009961.3	ENSG00000230783	0	0	0	6.31607	0	0	0	0	0	1.54574	0	0	0	4.14471	0	0	0	0	0	0.501032	1.15806	0	0.816753	0	0	1.07274	0	0	0	0	0.286068	0.594074	0.286064	0.571016	0	1.06373	0.661722	1.63466	0	0	2.33389	0	0.365736	0	0.710238	0	0.465273	0	0.979783	1.02182	0.468199	0.413196	0.379038	0	0	0	0	2.34208	0.471772	2.44855	0.424268	0.270547	1.01498	0.521168	0.666376	2.06682	0.885655	0.734299	0.803005	0.791946	0.330418	0.708518	0.477218	0.556776	0.586203	0.20902	0	1.11406	0	0	0.988319	0	0.493956	0.811239	0.305957	0.286646	0	1.58426	0.442561	0.795914	1.05508	2.77345	0	1.03858	0.353363	0	0
MARCH7	ENSG00000136536	23.0842	26.7976	33.9563	0	15.5061	21.9474	59.4855	51.9951	33.6872	35.552	65.3195	22.3501	27.8111	12.4341	18.0797	21.4273	20.7395	34.5743	26.8499	7.01445	25.4772	6.13618	22.0523	23.7854	11.2545	24.6731	31.7582	46.6748	19.9311	12.4796	51.7783	20.4956	35.1858	60.5277	3.94827	76.057	60.2167	0	31.7164	71.7869	6.06813	24.9889	2.92588	76.6103	98.0128	67.571	35.1281	92.4444	5.38881	150.207	20.6007	10.3299	47.5693	88.8491	65.5522	74.9504	98.6406	5.85519	49.536	6.12137	97.7232	53.5683	3.72158	95.0264	40.2047	9.30067	48.2682	94.4798	65.6858	62.3657	69.0574	53.8474	17.1799	16.7033	59.7927	72.9479	13.9641	67.1224	33.4776	28.5577	78.2749	51.6493	59.0278	4.46182	45.5877	57.6158	29.8544	14.7864	26.9962	48.5507	51.6991	52.2333	66.1018	80.3857	30.3892	29.532	50.194
CD302	ENSG00000241399	0	3.3497	0	0	0	0	0	0	0	3.09148	0	0	0.869097	0	0	0	0	0	1.91785	1.00206	2.31611	1.22724	1.63351	0	0	0	0.756147	2.22261	0	4.15987	3.43282	0	0.572127	1.99856	0	2.65934	1.32344	0	0.503435	0.864902	0	0	0.365736	0.638419	0	1.58061	5.58327	1.32334	0.979783	0.681211	1.4046	0.619793	0.947596	1.61544	1.24466	2.75047	0	1.4638	0	3.67282	3.95984	2.70547	1.69163	1.21606	1.99913	1.03341	0.442828	1.71336	2.24842	0.395973	0.660837	2.83407	1.43165	1.67033	2.05171	1.88118	1.8214	6.68438	0.393854	0.62082	0.790655	0.96994	1.23489	2.0281	1.52979	2.57981	0.403438	1.05617	0	2.38774	6.85804	1.84897	2.41568	3.73887	1.9435	0.952645	3.4857
LY75.CD302	ENSG00000248672	0	0	0	0	0	0	0	0	0	0	0	0	0	0	0	0	0	0	0	0	0	0	0	0	0	0	0	0	0	0	0	0	0	0	0	0	0	0	0	0	0	0	0	0	0	0	0	0	0	0	0	0	0	0	0	0	0	0	0	0	0	0	0	0	0	0	0	0	0	0	0	0	0	0	0	0	0	0	0	0	0	0	0	0	0	0	0	0	0	0	0	0	0.878429	0	0	0	0
LY75	ENSG00000054219	0	0	0	0	2.58436	0	1.38338	0	3.06247	4.63722	8.85688	5.15772	1.73819	2.07236	0	0	0	0	0	5.01032	6.94834	2.20903	1.63351	0.767271	4.82337	0	1.51229	0	0	8.31974	11.4427	2.67333	4.00489	0.571016	0.658045	1.5956	0.330861	0	3.02061	2.59471	5.60135	2.17295	2.92588	2.87289	0.710238	0.790304	6.51382	3.78096	4.40902	8.51514	0.936397	6.61113	3.60086	7.63662	2.90421	3.43809	2.85915	2.92759	6.13303	3.67282	6.7883	1.08219	4.39823	8.33869	0.666376	5.16704	1.77131	1.22383	3.37262	1.78188	2.64335	5.31388	2.86331	2.78388	4.68963	6.06157	2.42854	6.68438	2.36312	2.48328	6.91823	1.45491	10.6201	4.46182	3.67149	2.29317	6.85845	2.64043	5.7533	1.19387	7.38558	7.85811	3.29411	0.41543	0	2.85794	2.55618
AC009961.2	ENSG00000227055	0	0	0	0	0	0	0	0	6.12495	0	0	0	0	0	0	0	0	0	0	0.501032	0	0	0	0	1.60779	0	0	0	0	0	0	0.594074	0	0.285508	0	0	0	1.63466	0	0	0	0	0.731471	0	0.355119	0.395152	0.232636	0.945239	0.979783	0	1.87279	0.619793	0	0.146858	1.65955	0	0	0.292759	0	0	0	0.270547	0	0	0	3.10022	0	0	0	0	0	0.708518	0.477218	1.67033	0	0	0.607134	0	0	1.86246	0	0	0.987912	1.21686	0	0	0.806877	0.528087	0.885123	0	0	1.38673	0	0	0	0	0
PLA2R1	ENSG00000153246	18.1376	6.6994	3.08694	13.8953	25.8436	2.74342	1.38338	8.85023	4.59371	29.3691	8.85688	20.6309	4.34548	22.7959	52.2302	0	2.07395	1.2348	5.75354	12.5258	4.63222	12.5178	3.26701	3.83636	6.43116	10.7274	17.3914	22.2261	17.2132	8.31974	12.0149	18.4163	7.15159	13.1334	19.0833	4.25494	4.63205	8.17329	10.0687	8.21657	14.4701	4.3459	10.9721	3.51131	2.13071	12.6449	23.2636	17.9595	11.2675	4.76848	19.1961	20.04	2.27423	23.791	7.46797	3.43809	5.71829	16.3945	4.24595	14.6913	102.39	11.9041	16.9163	14.419	12.2169	16.5345	38.9688	13.2174	9.15426	9.89932	14.8688	15.9417	13.3621	23.9414	29.6033	14.2133	47.9636	23.9524	9.45249	22.9703	11.2668	6.5471	77.7981	15.8192	12.2383	9.45931	9.27908	27.9886	8.40867	7.16322	26.9046	15.254	20.6431	18.4866	9.01076	18.1003	9.52757
ITGB6	ENSG00000115221	1.64887	0	0	0	0	0	0	0	0	10.8202	0	0	0	0	20.0885	0	0	0	0	4.50929	0	2.20903	1.63351	0	0	0	0.756147	0	0	4.15987	0.286068	2.3763	0.286064	1.14203	7.2385	0	0	1.63466	1.51031	0.432451	2.80067	0.362158	3.29162	0.31921	0.355119	0.790304	2.32636	0.378096	6.85848	0.681211	3.27739	6.40453	0.189519	0.146858	0	0	2.85915	4.68415	4.24595	2.44855	6.50545	0	4.05991	0.347446	0	8.26726	5.31393	0.734299	0	0	0.660837	4.25111	4.29496	6.68132	1.75861	0.627059	4.24994	0.557032	3.15083	3.72492	0.988319	0.48497	2.2228	6.48991	0.917872	2.29317	2.42063	6.86513	3.09793	2.7857	5.80296	2.31121	0.439214	0	0	0	0
AC092153.1	ENSG00000285155	0	0	6.17388	0	0	0	0	0	0	0	0	0	0	4.14471	0	0	0	0	0	0	0	2.69992	0	0	0	0	0	0	0	0	0	1.18815	0	0.571016	1.97414	0.531867	0	1.63466	0.503435	0	1.40034	0	1.46294	0.638419	0	0	0.465273	0	0.489891	0.340606	1.4046	2.47917	0.947596	0	0	0	0.953049	2.92759	0	1.22427	0	0	2.7066	0.173723	0	1.03341	3.09979	0.489533	0.321202	0	0.660837	1.06278	2.38609	0.556776	0	0	1.8214	0.835548	1.57541	0.62082	0.197664	0.242485	0.246978	2.43372	0.305957	1.43323	0.806877	2.11235	1.77025	1.98978	0	2.31121	0.439214	0.41543	0.176682	0	0
LINC02478	ENSG00000285373	1.64887	0	0	0	0	0	5.53353	0	15.3124	0	0	6.87696	1.73819	0	0	0	0	3.70439	0	0	2.31611	1.71813	0.816753	0	0	0	7.56147	4.44522	1.81192	0	1.43034	0.891111	2.00245	2.28407	0.658045	1.5956	2.64689	0	2.01374	2.16226	2.80067	1.44863	1.09721	1.27684	1.06536	1.18546	3.02427	4.15905	0.979783	0	0	2.47917	1.32663	1.90915	0.414887	0	1.42957	0	1.41532	0	3.67699	1.08219	2.02995	0.521168	1.777	4.13363	6.19959	4.89533	0.642404	0.791946	1.98251	2.12555	2.86331	0	0.586203	1.25412	0.607134	0.557032	0.393854	1.86246	3.75561	0.242485	2.96374	1.21686	1.52979	1.71987	0.403438	2.64043	0.442561	9.15301	1.58263	1.84897	2.85489	2.7003	1.9435	3.81058	2.55618
RBMS1	ENSG00000153250	97.2833	144.037	61.7388	74.5296	49.1028	16.4605	148.022	130.541	93.4055	123.659	137.282	139.258	61.7059	45.5919	44.1948	39.5066	51.8488	48.1571	84.3853	11.0227	69.4834	10.7997	107.811	73.658	73.9583	77.2374	165.596	88.9043	89.6899	37.4389	159.054	71.883	98.978	121.055	14.477	152.114	188.591	17.9812	225.539	211.901	20.0715	90.1773	14.9952	99.5934	136.366	209.035	81.888	164.85	21.5552	82.4265	37.4559	32.0227	120.155	172.705	86.2966	72.1999	72.9082	22.8352	59.4432	14.6913	169.142	148.26	25.3744	140.889	118.171	34.1025	177.574	242.808	173.449	97.2113	192.964	123.991	68.7194	43.9853	216.602	191.462	41.2851	171.844	94.131	50.9072	227.709	108.391	245.002	13.7911	118.1	225.877	74.2327	121.988	53.5499	170.326	54.8643	106.778	183.592	169.288	129.154	133.37	179.397
MIR4785	ENSG00000283734	0	0	0	0	0	0	0	0	0	0	0	0	0	0	0	0	0	0	0	0	0	0	0	0	0	0	0	0	0	0	0	0	0	0	0	0	0	0	0	0	0	0	0	0	0	0	0	0	0	0	0	0	0	0	0	0	0	0	0	0	0	0	0	0	0	0	0	0	0	0	0	0	0	0	0	0	0	0	0	0	0	0	0	0	0	0	0	0	0	0	0	0	0	0	0	0	0
AC096656.1	ENSG00000279844	0	3.3497	0	0	0	0	0	0	0	0	0	0	0	0	0	0	0	0	0	1.00206	0	0.981789	0	0	1.60779	0	0	0	0	4.15987	0	1.48519	0	0.285508	0.658045	0	0	0	0.503435	0	0.466779	0	0	0	0.355119	0	0.465273	0	1.46967	0	1.4046	1.65278	0	0.146858	0	0	0	2.92759	2.35886	0	0	0	2.02995	0	0.222125	5.16704	1.32848	0.244766	0	0	0.660837	0.354259	2.38609	0.556776	0.293102	0	0.607134	0.278516	0.393854	1.24164	0	0	0	1.62248	0.305957	0.573292	2.82407	1.05617	0.885123	1.98978	4.22033	3.69794	0	0	0	0	0
RN7SL423P	ENSG00000244372	0	0	0	0	0	0	0	0	0	0	0	0	0	0	0	0	0	0	0	0	0	0	0	0	0	0	0	0	0	0	0	0	0.286064	0	0	0	0	0	0	0	0	0	0	0	0	0	0	0	1.95957	0	0	0.413196	0.189519	0	0	0	0	0.292759	0	1.22427	0	0	0	0	0	0	0	0	0	0	0	0.354259	0	0.556776	0	0	1.21427	0	0	0	0	0	0	0	0.611915	0	0	0	0.442561	0	0	0	0	0	0	0.952645	0
AC009313.2	ENSG00000232337	0	0	0	0	0	0	0	0	0	0	0	0	0	2.07236	0	0	0	0	0	1.5031	0	1.71813	0	0	0	0	0	0	0	8.31974	0	2.3763	0	0.571016	4.60632	0	0.330861	0	0.503435	0.432451	2.33389	0	1.09721	0.638419	1.77559	0.395152	1.39582	0	2.93935	0.340606	1.4046	6.61113	0	0	0	0	1.42957	4.97691	2.35886	2.44855	0.141423	0	1.01498	0	0	2.06682	4.8711	0.489533	0	0.197986	0.330418	1.77129	2.38609	8.90842	0.293102	1.0451	3.03567	0	1.57541	3.1041	1.18598	0.242485	0.987912	1.62248	0.917872	2.29317	0.806877	3.16852	1.77025	0.795914	4.74788	0.924484	0.439214	0.207715	0.176682	0	0
AC009313.1	ENSG00000224467	0	0	0	0	0	0	0	0	0	0	0	18.9116	0	0	0	0	0	0	0	1.00206	0	0.981789	0	0	0	0	0	0	0	0	0.286068	0.891111	0	0	0	0.531867	0.661722	0	0	0	0.466779	0	0.365736	0.638419	0	0	0	0	0.979783	0.681211	0.468199	1.65278	0	0	0	0	0	0.585519	0	2.44855	0	0	0.338326	0.347446	0.444251	1.03341	0.442828	0.244766	0	0	0	0.708518	0	0.556776	0	0.20902	0	0.557032	0.787707	0	0.592991	0	0	2.0281	0.305957	0.573292	0.806877	0	0.442561	1.59183	0	0	0	0.207715	0.530045	1.90529	0
TANK	ENSG00000136560	6.59548	33.497	6.17388	15.1586	7.75307	5.48684	30.4344	28.7633	0	18.5489	12.1782	15.4732	15.6437	8.28943	12.0531	4.01762	14.5177	19.7568	9.58923	4.50929	23.1611	6.38163	13.8848	19.1818	19.2935	18.2366	23.4406	15.5583	13.5894	12.4796	50.0619	15.4459	22.313	29.9784	3.94827	21.8065	25.8071	6.53863	16.1099	31.5689	8.40202	17.7457	8.04618	37.9859	30.8953	36.7491	26.9858	47.8291	5.8787	48.0254	11.705	10.7431	29.944	54.1906	19.4997	39.8818	37.1689	11.1249	20.758	3.67282	49.3566	36.2533	9.47312	28.3168	22.2125	11.3675	28.7838	43.5684	55.8892	39.2013	42.2936	36.1344	19.5659	16.7033	27.2585	45.5663	21.8568	52.918	25.2066	16.7621	66.6127	54.3166	49.3956	7.30115	37.6328	29.5245	36.3095	19.5392	22.1281	19.1019	24.2669	32.3569	40.6273	35.5193	22.7919	26.6741	25.097
AC009299.3	ENSG00000235724	0	0	0	0	0	0	0	0	0	0	0	0	0	2.07236	0	0	0	0	0	1.00206	0	4.1726	0	0	1.60779	0	0.756147	0	0	0	0.572136	2.3763	0.286064	0.856525	1.97414	0	0.330861	1.63466	2.01374	0.432451	0.466779	1.08647	2.56015	0.638419	0.355119	1.18546	1.86109	1.51238	2.93935	0.681211	0.468199	3.09897	1.51615	0.146858	3.3191	0	0	3.80587	0.471772	1.22427	0.98996	0	2.02995	0.173723	0.666376	6.20045	2.21414	0.244766	0.160601	0	0.330418	1.06278	2.86331	2.22711	0.879305	0	3.03567	0.278516	0.787707	2.48328	0.395328	0	1.97582	1.62248	0.611915	1.71987	0.403438	3.16852	2.21281	0.397957	0	1.38673	0	0.83086	0	0	0
LINC01806	ENSG00000227403	0	0	0	0	0	0	0	0	0	0	0	0	0	6.21707	10.0443	0	0	0	1.91785	0.501032	0	1.71813	0	0	0	0	0	0	0	0	0	2.67333	0	0.285508	4.60632	0	0.661722	4.90397	0	0	0.933558	0.362158	4.02309	0	0	0.395152	3.48955	0.378096	1.95957	1.36242	1.87279	3.30556	0.568558	0	0	0	0	2.34208	0	7.34564	0.98996	0	1.69163	0	0.222125	1.03341	0.442828	1.22383	0.481803	0	0.991255	0.354259	1.43165	5.01099	0	1.67216	0.607134	0	1.18156	3.72492	0.395328	0.242485	1.23489	3.65058	1.52979	0	0	1.58426	0.442561	0.397957	1.05508	1.84897	0	0	0	0	0
AC009299.1	ENSG00000225813	4.94661	3.3497	0	0	0	0	0	0	3.06247	0	4.42844	0	0	0	2.00885	0	0	0	1.91785	10.5217	0	13.4996	16.3351	0.767271	1.60779	0	0	0	1.81192	16.6395	1.43034	7.42593	0.572127	0.571016	21.7155	0	0	6.53863	1.51031	2.59471	14.0034	7.60532	21.9441	2.23447	2.48583	4.34667	5.35064	0.567144	24.9845	0.340606	20.1325	14.875	1.51615	0	0	2.06285	4.28872	7.90451	8.02012	13.467	0.141423	0	19.6229	0.694891	0.222125	6.20045	11.9563	0.489533	0.160601	0	0.660837	9.21073	10.4988	19.4872	0.879305	1.46314	7.28561	0.557032	5.51395	10.5539	0.395328	0	0.493956	13.3854	1.52979	2.86646	5.64814	6.86513	13.7194	1.59183	7.91313	5.5469	0	0.623145	0	0	1.85904
PSMD14	ENSG00000115233	24.733	0	9.26082	24.001	2.58436	16.4605	8.3003	12.1691	9.18742	4.63722	6.64266	18.9116	17.3819	10.3618	2.00885	8.03524	11.4067	9.87838	0	4.50929	8.10639	4.1726	11.4345	6.90544	8.03895	7.50919	12.8545	6.66782	4.52979	4.15987	34.9003	10.9904	16.3056	30.5494	4.60632	16.4879	16.8739	1.63466	11.0756	17.7305	4.20101	11.5891	2.92588	44.3701	39.4182	42.6764	14.6561	39.322	7.83826	61.6496	11.705	5.57814	23.3109	38.0362	42.3185	37.1314	29.5445	9.07554	16.9838	4.89709	30.6888	26.5136	4.73656	45.5154	22.2125	8.26726	15.0561	27.4138	37.4201	50.8825	34.3635	15.5874	13.3621	5.56776	16.9999	29.6808	7.89275	37.0426	14.9664	9.3123	32.0215	36.1303	28.1555	2.43372	21.417	25.2248	20.5754	11.0898	7.96611	12.7346	8.44067	20.8009	20.6431	22.6409	18.7282	2.85794	15.3371
AC009299.2	ENSG00000232320	16.4887	16.7485	24.6955	26.5275	7.75307	21.9474	4.15015	13.2753	9.18742	17.0031	18.8209	20.6309	26.0729	2.07236	0	17.4097	6.22186	11.1132	13.4249	0.501032	16.2128	0.981789	11.4345	17.6472	11.2545	9.65468	13.6107	11.113	0	12.4796	40.6217	4.15852	5.14914	12.2769	0.658045	14.8923	25.8071	0	3.52405	17.298	1.40034	3.25942	0.731471	3.1921	6.74726	14.6206	4.88536	12.0991	1.46967	18.0521	1.4046	1.65278	11.5607	12.3361	2.48932	8.93903	4.76524	2.04932	5.66126	0	7.77825	30.8423	3.72158	11.1183	7.99651	2.06682	7.52807	13.2174	12.3663	25.9362	12.8863	6.0224	2.38609	5.01099	11.1379	7.73373	3.03567	3.62071	5.1201	1.24164	12.8481	7.27455	6.66841	0.811239	9.79064	6.59285	8.06877	2.11235	2.21281	10.7448	2.11017	6.47139	6.58821	16.2018	26.6789	23.8161	45.0817
RNA5SP108	ENSG00000271924	0	0	0	0	0	0	0	0	0	0	0	0	0.869097	0	0	0	0	0	0	0	0	0.245447	0	0	0	0	0	0	0	0	0.286068	1.18815	0	0.571016	0	0	0	0	0	1.29735	0.466779	0	0.365736	1.91526	0.355119	0.790304	0.697909	0	0.489891	0	0.468199	1.44618	0	0.293716	2.90421	0.687618	0.953049	0.585519	0	0	1.27281	0	1.01498	0	0.444251	1.03341	0.442828	0	0.321202	0.197986	0.330418	0.354259	0.477218	0.556776	0	1.0451	0	0.278516	0.787707	0	0.395328	0.242485	1.23489	0.40562	0	0.573292	0	0	0	1.98978	0	0	0.439214	0	0	0.952645	0
TBR1	ENSG00000136535	0	0	0	0	0	0	0	1.10628	0	0	6.64266	0	0	0	18.0797	0	0	6.17399	0	11.5237	1.15806	13.9905	0	1.53454	0	0	0	0	0	8.31974	0.286068	9.80222	1.71638	1.99856	16.4511	1.06373	0.330861	11.4426	3.02061	3.02716	8.8688	3.25942	15.3609	1.91526	0.710238	3.55637	4.65273	0.945239	11.7574	1.70303	9.83217	15.4948	0.947596	0.440574	1.65955	1.37524	1.9061	17.5656	6.6048	14.6913	0.282846	0.541094	14.8863	1.04234	0.222125	19.6348	11.5135	1.71336	0	0.395973	0.660837	7.43944	11.4532	11.6923	1.75861	0.627059	12.7498	0	6.30166	10.5539	0.790655	0	0.740934	11.763	1.83574	6.30621	2.42063	11.0898	5.31074	0.795914	6.85804	6.47139	0.658821	0.83086	0.353363	0.952645	1.85904
AC009487.1	ENSG00000224076	0	0	0	0	0	0	0	0	0	0	0	0	0	0	0	0	0	0	0	0	0	0	0	0	0	0	0	0	0	0	0	0	0	0	0	0	0	0	0	0	0	0	0	0	0	0	0	0	0	0	0	0	0	0	0	0	0	0	0	0	0	0	0	0	0	0	0	0	0	0	0	0	0	0	0	0	0	0	0	0	0	0	0	0	0	0	0	0	0	0	0	0	0	0	0	0	0
AC009487.3	ENSG00000251621	0	0	0	0	0	0	0	0	0	0	0	0	0	0	0	0	0	0	0	2.00413	0	0.981789	0	0	0	0	0	0	0	0	0	0.297037	0.286064	0.285508	0	0	0	0	0	0	0.466779	0	0.365736	0	0.355119	0.395152	0	0	1.95957	0	0	0.826391	0	0	0	0	0	1.75656	0.943543	0	0	0	0	0	0	3.10022	0.442828	0	0	0	0	0.354259	0	1.11355	0	0	1.21427	0.278516	0	0	0.197664	0	0	0.40562	0.305957	0.286646	0	0	0.442561	0.397957	0	0	0	0	0	0	0
SLC4A10	ENSG00000144290	9.89321	10.0491	3.08694	0	0	2.74342	0	26.5507	0	7.7287	0	20.6309	19.1201	20.7236	14.062	0	6.22186	3.70439	0	8.01651	6.94834	7.60887	1.63351	6.13817	0	3.21823	3.02459	0	0.905959	16.6395	36.0446	8.91111	2.00245	1.99856	11.8448	38.2944	47.644	11.4426	0.503435	0	13.0698	7.60532	17.921	7.66103	3.19607	5.92728	9.53809	52.7444	13.717	2.04363	14.046	18.3872	0.758077	4.40574	1.65955	3.43809	7.62439	14.3452	11.3225	20.8126	2.54561	1.08219	15.9013	1.21606	1.11063	7.23386	11.5135	26.4348	56.371	0.395973	1.98251	9.91925	20.9976	20.6007	3.22412	7.10667	28.5353	5.2918	9.05863	18.6246	56.5318	0.242485	16.0536	12.5742	9.48468	6.59285	4.03438	10.0337	7.52354	4.77548	10.5508	12.0183	4.61175	2.49258	4.41704	1.90529	1.39428
AC009487.4	ENSG00000280105	0	0	0	0	0	2.74342	0	0	0	0	5.53555	0	0	0	0	0	0	0	0	2.00413	0	2.45447	0	1.53454	0	0	0	0	0	8.31974	0	2.3763	0.572127	0	1.31609	0	0.330861	0	0	1.29735	1.86712	0	1.46294	0	0.355119	0	1.62845	0	0.979783	0	1.87279	0.826391	0	0	0	0	0.953049	5.26967	0	2.44855	0	0	2.36828	0	0	4.13363	2.21414	0.244766	0	0	0	2.47981	0.477218	1.67033	0.586203	0	2.42854	0	0.393854	1.24164	0	0	0.246978	3.24496	0.611915	0.859937	0.806877	0.528087	1.77025	0	3.16525	2.31121	0	0.207715	0	0	0.46476
AC009487.2	ENSG00000226121	6.59548	20.0982	15.4347	0	23.2592	27.4342	11.0671	12.1691	9.18742	32.4606	4.42844	30.9463	17.3819	10.3618	42.1859	8.70484	21.7765	20.9916	11.5071	4.00826	15.0547	3.92716	24.5026	13.0436	17.6857	12.8729	21.9283	8.89043	1.81192	4.15987	12.587	13.0696	7.43765	13.1334	6.58045	14.3604	13.8962	4.90397	4.53092	15.1358	10.7359	14.8485	5.1203	37.3475	32.6709	18.9673	12.5624	30.2477	1.46967	26.5672	4.21379	12.8091	11.7502	23.3504	28.6272	15.8152	30.9741	8.19727	13.2096	12.2427	19.7992	11.9041	8.45814	21.1942	10.662	9.30067	21.6985	24.7214	17.9873	19.6007	28.0856	13.8161	11.9305	9.4652	20.8102	23.8283	13.357	22.2813	37.4161	8.07066	15.2201	21.5812	17.5354	6.08429	15.6038	33.5376	13.3135	11.6179	15.0471	14.3264	9.49575	23.1121	15.3725	13.5015	7.77399	12.3844	7.66853
RF01210.4	ENSG00000238570	0	0	0	0	0	0	0	0	0	0	0	0	0	0	0	0	0	0	0	0	0	0.245447	0	0	0	0	0	0	0	0	0	0	0	0	0	0	0	0	0	0	0	0	2.19441	0	0	0	0	0	1.46967	0	0	0.206598	0	0	0	0	0	0.292759	0	0	0	0	0	0	0	0	0.442828	0.244766	0	0	0	0	0	0	0	0.20902	0	0	0	0	0	0	0	0	0	0	0	0	0	0	0	0	0	0	0	0	0
AC062022.1	ENSG00000226946	0	0	0	0	0	0	0	0	0	0	0	0	0	0	0	0	0	0	0	0	0	0.736342	0	0.767271	0	0	0	0	0	0	0	1.18815	0	0	1.31609	0	0	0	0	0	1.40034	1.08647	1.82868	0.31921	0.355119	0	0	0.189048	1.95957	0.681211	0.468199	1.44618	0	0	0	0	3.8122	1.75656	0	1.22427	0	0	2.02995	0	0	3.10022	2.21414	0.489533	0	0	0	1.41704	2.38609	2.78388	0.586203	0.20902	1.21427	0	1.18156	0.62082	0	0	0	1.21686	0.611915	0	0	0.528087	0.442561	0.397957	1.05508	0.462242	0.219607	0	0	0	0
KRT18P46	ENSG00000235716	0	0	0	0	0	0	0	0	0	0	0	0	0	0	0	0	0	0	0	2.00413	0	1.22724	0	0	0	0	0	0	0	0	0	1.48519	0	0	0.658045	0	0.330861	1.63466	0	0	1.86712	0.724316	0.365736	0.31921	0	0	1.39582	0.378096	4.40902	0	1.87279	2.68577	0	0	0	0	0	0.292759	0.471772	2.44855	0	0	2.02995	0	0	1.03341	2.21414	0.734299	0	0	0	0	2.86331	3.34066	0	0	1.8214	0.278516	0	0.62082	0.197664	0	0.246978	4.86744	0.917872	1.14658	0.806877	0.528087	0.885123	0	0.527542	0	0	0	0	0	0.697139
RPEP5	ENSG00000234732	0	0	0	0	0	0	0	0	0	0	0	0	0	0	0	0	0	0	0	0	0	0	0	0	0	0	0	0	0	0	0.286068	0	0	0	0	0.531867	0.330861	0	0	0	0.466779	0	0.365736	0	0.355119	0	0	0.378096	0.489891	0	0	0.206598	0	0	0	0.687618	0	0.878278	0	0	0	0	0	0	0.666376	2.06682	0.442828	0	0	0	0	0	0.477218	0	0	0	0	0	0	0.62082	0	0	0.246978	0	0	0	0.403438	0	0.885123	0	0	0.462242	0	0	0	0	0
DPP4	ENSG00000197635	0	0	9.26082	10.1057	0	38.4079	5.53353	4.42512	0	1.54574	0	3.43848	0	24.8683	16.0708	0	0	0	0	8.51755	5.79028	7.36342	3.26701	5.3709	6.43116	4.29097	1.51229	0	10.8715	8.31974	6.86563	10.9904	5.14914	3.14059	5.92241	7.44614	4.63205	6.53863	2.01374	1.29735	9.33558	3.25942	6.2175	6.38419	3.55119	4.34667	24.4268	2.26857	13.717	14.646	10.7686	14.875	8.33884	15.2732	9.12752	14.44	6.67134	10.5393	9.43543	13.467	18.6678	5.41094	12.518	24.6686	7.77439	7.23386	11.5135	6.85346	1.28481	1.58389	8.26046	9.56499	14.7938	8.90842	3.81032	12.1231	7.28561	10.5836	4.72624	8.69148	8.30188	3.39479	16.3006	6.08429	13.4621	4.87298	13.7169	5.80896	7.52354	3.58161	7.91313	18.0274	7.02743	4.77745	6.18386	4.76323	3.02094
AC008063.1	ENSG00000230918	0	0	0	0	0	0	0	0	0	0	0	0	0	0	0	0	0	0	0	0	0	0.736342	0	0	0	0	0	0	0	0	0	2.07926	0	0.285508	0.658045	0	0	0	1.00687	0.432451	1.86712	0	1.09721	0	0	0	0.930545	0.189048	2.93935	0.681211	0.468199	3.71876	0	0.293716	0	0	0.476524	0.585519	0.943543	1.22427	0.282846	0	1.01498	0.347446	0.666376	1.03341	4.42828	0	0	0	0.330418	1.06278	0.954437	2.22711	0	0.41804	1.21427	0.557032	0.393854	2.48328	0	0.242485	0.246978	1.62248	0.305957	0.859937	0.403438	0.528087	0.885123	0.795914	1.05508	0.924484	0	0.41543	0	0	0.46476
TIMM8AP1	ENSG00000231445	8.24435	0	0	0	0	0	0	0	0	0	0	0	0	0	0	0	0	1.2348	0	0	1.15806	0.490895	0	0	0	0	0	0	0	0	0	0	0.286064	0.285508	1.31609	0	0	0	0	0	0.933558	0	0.365736	0	0	0	0.930545	0.189048	0.979783	0	0	0.413196	0	0	0	0	0	0.878278	0	1.22427	0.424268	0	1.01498	0.347446	0	1.03341	0	0	0	0.197986	0	0	0.477218	1.67033	0	0.20902	0.607134	0	0	1.24164	0	0	0	0.811239	0.611915	0	0.403438	0.528087	0.442561	0	0	0.462242	0	0.207715	0	0	0
EIF3EP2	ENSG00000224674	0	0	0	0	0	0	0	0	0	0	0	0	0	2.07236	0	0	0	0	0	2.00413	0	2.45447	0	0	0	0	0	0	0	0	0	2.07926	0.572127	0.571016	2.63218	0	0	1.63466	0	0.864902	3.73423	0	1.82868	0.957629	1.06536	0.790304	1.16318	0	2.44946	0	2.80919	3.09897	0	0	0	0	2.38262	3.51311	0.471772	1.22427	0	0	2.7066	0.694891	0	2.06682	3.54262	0	0	0	0.991255	0.354259	0.954437	3.34066	0.586203	0.20902	1.21427	0.557032	1.18156	2.48328	0	0.242485	0.740934	6.48991	0.611915	2.00652	0.403438	2.64043	3.09793	1.19387	1.58263	2.77345	0.439214	0	1.23677	0	0
AC008063.2	ENSG00000233397	0	0	0	0	0	0	0	0	0	0	2.21422	0	0	0	0	0	0	0	0	0	0	0.981789	0	0	0	0	0	0	0	0	0	0.891111	0	0	2.63218	0	0	1.63466	0	0	1.40034	0.362158	1.09721	0.638419	0	0.395152	0.930545	0.378096	0.979783	0.681211	0.468199	2.89237	0.189519	0	0	0	1.42957	0.878278	0	0	0	0	0.338326	0.347446	0.888502	1.03341	1.32848	0	0	0	0	1.06278	2.86331	2.22711	0	0	1.21427	0	0	3.1041	0	0	0.493956	0.811239	0	0.573292	0	1.05617	1.77025	0.795914	1.58263	0.924484	0.219607	0.207715	0	0	0
GCG	ENSG00000115263	4.94661	0	0	20.2114	0	0	0	0	0	0	0	0	0	2.07236	0	0	0	0	1.91785	1.00206	0	1.22724	0	0.767271	0	0	0	0	0	4.15987	0	2.07926	0	0	2.63218	0	0	1.63466	0.503435	0	0.466779	1.08647	1.46294	0.31921	0	0	0.697909	0	3.42924	1.02182	0.936397	3.09897	0	0	1.24466	0	1.9061	1.75656	0	1.22427	0.282846	0	0.338326	0.347446	0.444251	2.06682	1.77131	0.489533	0	0	0.330418	0.708518	2.38609	1.67033	0	0	3.64281	0	2.75697	2.48328	0	0	0.493956	1.62248	0.305957	0.859937	1.61375	2.11235	0.885123	0	1.58263	2.31121	0.219607	0.623145	0	0	0
AC007750.1	ENSG00000236841	0	0	3.08694	0	0	0	0	0	0	0	3.32133	0	0	4.14471	0	0	0	0	0	2.00413	0	1.22724	0	3.06908	0	1.07274	1.51229	0	0	8.31974	0.286068	1.48519	0.286064	0.571016	3.94827	0	0	4.90397	1.00687	0	1.40034	0.362158	2.19441	0.957629	0	3.55637	2.09373	0	3.91913	0.340606	6.55478	4.54515	0	0.293716	0	0	3.33567	6.14795	3.77417	3.67282	0.282846	0.270547	3.72158	0.521168	0	1.03341	2.21414	0	0	0	0.330418	3.18833	3.34053	6.12454	0.293102	0.41804	6.07134	0.557032	3.15083	7.44984	1.38365	0.242485	0.987912	3.24496	0.917872	1.14658	2.01719	1.58426	4.42561	0	2.63771	7.39587	0.878429	1.03858	0	0	0
FAP	ENSG00000078098	0	10.0491	6.17388	0	0	0	1.38338	3.31884	0	0	0	0	0	0	4.01771	0	2.07395	3.70439	0	4.00826	2.31611	4.90895	2.45026	4.60363	0	0	1.51229	0	0	4.15987	4.00495	5.94074	2.00245	3.71161	10.5287	2.65934	3.30861	4.90397	4.53092	9.94638	8.40202	5.07021	5.85177	2.55368	2.13071	3.55637	6.74645	1.70143	12.7372	3.40606	9.36397	9.2969	0.947596	9.39891	4.14887	9.62665	1.9061	6.73347	5.66126	6.12137	19.7992	10.8219	7.44316	3.47446	1.55488	9.30067	12.3992	3.42673	1.92721	1.18792	6.60837	7.7937	8.11271	18.9304	9.37925	6.47961	12.1427	8.91251	6.30166	6.82902	3.55795	2.66734	0.493956	4.0562	11.6264	4.87298	3.22751	12.6741	8.40867	4.77548	13.1885	8.32035	5.27057	7.68546	9.54081	8.57381	2.55618
IFIH1	ENSG00000115267	0	0	3.08694	0	7.75307	8.23026	0	4.42512	3.06247	1.54574	0	0	2.60729	0	0	0	1.03698	0	0	3.50723	3.47417	4.41805	1.63351	1.53454	6.43116	1.07274	0.756147	0	0	0	10.2985	7.42593	3.1467	2.85508	6.58045	7.97801	7.6098	4.90397	0.503435	1.29735	2.33389	2.89726	4.02309	7.02261	4.26143	3.95152	11.3992	7.37287	6.85848	7.83393	2.80919	4.54515	5.68558	9.98635	3.73399	12.3771	2.38262	5.26967	1.88709	2.44855	28.0017	5.68148	5.41321	27.9694	8.21864	5.16704	5.31393	7.58775	5.94224	2.37584	4.95628	6.0224	3.81775	10.5788	13.1896	10.451	6.67848	42.8915	5.9078	6.82902	10.4762	4.36473	11.114	2.43372	18.3574	4.87298	6.85845	5.80896	5.7533	0.397957	7.38558	6.47139	16.0313	3.32344	4.59372	5.71587	2.55618
GCA	ENSG00000115271	0	13.3988	0	0	5.16871	0	1.38338	2.21256	0	7.7287	0	1.71924	6.08368	26.9406	6.02656	0	10.3698	6.17399	3.83569	5.51135	5.79028	7.60887	0.816753	3.06908	3.21558	4.29097	3.02459	2.22261	4.52979	0	14.8755	3.56444	3.1467	1.14203	2.63218	5.31867	4.96291	1.63466	7.04809	7.35167	10.2691	5.79453	4.02309	5.74577	0.355119	2.37091	6.97909	6.04953	11.2675	7.83393	13.1096	7.85072	5.30654	6.16804	2.07444	5.50094	6.19482	7.02623	3.3024	4.89709	8.20252	2.16438	7.10484	4.16935	1.99913	4.13363	9.29938	10.2802	9.31486	4.94966	4.62586	5.66814	3.81775	5.56776	3.22412	10.451	4.24994	11.6977	7.48322	4.34574	8.30188	8.97195	8.39725	8.11239	5.50723	6.8795	10.086	3.16852	4.42561	1.19387	5.27542	4.16018	2.19607	6.23145	1.9435	3.81058	1.85904
KCNH7	ENSG00000184611	31.3285	0	0	27.7907	54.2715	13.7171	15.2172	24.3381	21.4373	6.18296	30.9991	44.7003	165.128	22.7959	20.0885	33.4802	10.3698	9.87838	11.5071	5.01032	18.5289	6.13618	17.1518	17.6472	8.03895	7.50919	27.2213	0	3.62384	24.9592	28.3207	9.20815	22.313	7.42321	6.58045	38.8263	31.1009	3.26931	32.2199	45.8398	3.26745	10.1404	8.04618	17.2373	2.48583	25.6849	26.5205	82.0468	9.79783	40.5321	11.2368	9.91669	93.0539	36.4208	9.12752	35.7561	63.8543	10.5393	15.5685	12.2427	18.6678	8.38695	8.45814	4.16935	20.2134	16.5345	26.5697	56.0515	55.0862	26.1342	39.3198	23.0268	26.7242	28.3956	3.22412	34.9063	18.8212	25.902	35.4468	12.4164	38.9398	135.792	20.9931	6.08429	34.5732	97.4596	79.0739	12.146	13.2768	4.37753	15.8263	10.1693	1.75686	28.2492	9.71749	3.81058	4.41522
RNA5SP109	ENSG00000212312	0	0	0	0	0	0	0	0	0	0	0	0	0	0	0	0	0	0	0	0	0	0	0	0	0	0	0	0	0	0	0.572136	0.594074	0	0	0	0	0	0	0	0	0	0	0.365736	0.31921	0	0	0.232636	0	0	0	0.936397	0.206598	0.189519	0	0	0	0	0.292759	0	0	0	0.541094	0	0	0	1.03341	0	0	0.160601	0	0	0.354259	0	0	0	0	0	0.278516	0.393854	0.62082	0	0.242485	0	0	0	0	0	0	0.442561	0	0.527542	0.462242	0	0.207715	0	0	0
AC011900.1	ENSG00000237750	0	3.3497	0	0	10.3374	0	1.38338	0	3.06247	0	7.74977	5.15772	42.5857	18.6512	4.01771	10.044	3.11093	3.70439	0	1.00206	4.63222	0.981789	8.16753	3.83636	4.82337	5.36371	3.78074	4.44522	6.34171	8.31974	2.86068	4.15852	4.00489	1.71305	0.658045	7.44614	8.27152	4.90397	14.5996	19.0279	1.40034	2.17295	2.19441	6.7034	0.355119	13.4352	6.97909	24.3872	5.8787	6.1309	11.705	5.57814	14.0244	6.3149	4.14887	6.18856	9.53049	5.85519	8.96366	8.56991	4.24268	4.86984	0.676651	0.868614	1.11063	4.13363	8.85655	9.79065	5.94224	1.3859	7.2692	7.7937	2.38609	5.56776	1.17241	6.89765	4.85707	6.12735	9.45249	3.72492	3.75561	13.3367	4.19863	0.40562	3.67149	10.3192	13.3135	3.69661	2.21281	1.19387	3.69279	4.16018	0	2.7003	2.12018	0	0
RPL7P61	ENSG00000230282	0	0	0	0	0	0	0	0	0	0	0	0	0	0	0	0	0	0	0	2.00413	0	2.20903	0	0	0	0	0	0	0	0	0	0.297037	0.286064	0.571016	1.31609	0	0	0	1.51031	0	0.466779	0	0.731471	0.31921	0	0	0	0	0.489891	0	0.468199	1.23959	0	0.146858	0.414887	0	0	2.04932	0	1.22427	0	0	0.338326	0	0.888502	0	0.442828	0	0	0	0	0	1.43165	1.67033	0	0	2.42854	0.278516	0	1.86246	0.395328	0	0.246978	2.43372	0.611915	0.286646	0	2.11235	1.77025	1.19387	0	0.462242	0	0	0	0	0
RNU6.627P	ENSG00000200902	0	0	0	0	0	0	0	0	0	0	0	0	0	0	0	0	0	0	0	0	0	0	0	0	0	0	0	0	0	0	0	0	0	0	0	0	0	0	0	0	0.933558	0	0	0	0	0	0	0	0	0.340606	0.468199	0.206598	0	0	0	0	0	0	0	0	0	0	0	0	0	0	0	0.244766	0	0	0.330418	0	0	0	0	0	0	0	0	0	0	0	0	0	0	0	0	0	0	0.397957	0	0	0	0	0	0	0
FIGN	ENSG00000182263	14.8398	10.0491	21.6086	34.1068	31.0123	10.9737	16.6006	37.6135	110.249	15.4574	23.2493	63.6119	12.1674	29.013	6.02656	18.7489	59.1077	22.2264	57.5354	7.01445	38.2159	10.0633	136.398	44.5017	35.3714	8.58193	34.7828	8.89043	85.1601	33.279	9.15418	16.9311	11.7286	60.2422	12.5029	34.5714	34.0787	9.80794	40.2748	28.9742	21.005	39.1131	14.6294	17.5565	72.4443	62.8292	14.8887	14.1786	12.7372	16.6897	12.1732	19.4202	55.1501	29.5185	39.8292	65.3237	21.9201	13.1742	10.8507	11.0185	46.1038	14.6095	21.9912	16.1562	13.1054	12.4009	56.2391	101.823	43.3623	43.359	87.8913	31.1748	18.1343	20.044	15.5344	24.0373	8.49988	50.1329	16.9357	15.5205	24.708	9.45692	12.5959	8.92363	38.8566	59.049	48.816	19.0111	18.5876	11.5407	21.1017	61.4782	21.3019	64.3917	53.7112	40.0111	34.1598
AC016766.1	ENSG00000237844	0	0	0	0	0	0	0	0	0	0	0	0	0	2.07236	0	0	0	0	0	0	0	1.96358	0	1.53454	0	0	0	0	0	0	0.286068	0.594074	0.286064	0	0	0.531867	0	0	0	0.864902	1.40034	0.362158	1.46294	0	0	0.395152	0	0	0.979783	0.340606	1.87279	0.206598	0	0	0	0	1.9061	0.878278	0	2.44855	0	0	1.01498	0.347446	0	1.03341	0.442828	0.244766	0	0	1.65209	1.41704	0	1.11355	0	0	0.607134	0	0	0.62082	0.395328	0	0	0.811239	0.305957	0.573292	0.806877	2.11235	2.65537	0	1.05508	0.462242	0	0.41543	0	0	0.46476
PRPS1P1	ENSG00000226847	8.24435	0	0	0	0	0	0	0	7.65619	0	0	0	0	4.14471	0	0	0	0	0	0.501032	0	0	0	0	0	0	0	0	0	0	0	1.48519	0	0	0	0	0	0	0	0	2.80067	0	0	0	0	0	1.16318	0	0	0	0	0.826391	0	0	0	0	0	0.585519	0	0	0	0	1.69163	0.347446	0	2.06682	0.885655	0	0	0	0	0.708518	0.954437	2.22711	0	0	0	0	0.393854	0.62082	0	0	0	0.40562	0.305957	0	0	1.58426	0	0	0	0	0	0	0	0	0
CYP2C56P	ENSG00000229641	0	0	0	0	0	0	0	0	0	0	0	0	0	0	0	0	0	0	0	0.501032	0	0.490895	0	0	0	0	0	0	0	0	0	0	0	0.285508	0.658045	0	0	0	0	0	0	0	0.365736	0	0	0	0	0	0	0	0	0.619793	0	0	0	0	0	0	0	0	0	0	0.676651	0	0	0	0.885655	0	0	0	0.330418	0	0	1.67033	0	0	0.607134	0	0.393854	0	0	0.242485	0	0.811239	0	0	0	0	0	0	1.05508	1.38673	0	0	0	0	0
GRB14	ENSG00000115290	0	0	0	0	0	13.7171	0	0	0	0	0	5.15772	1.73819	0	12.0531	0	3.11093	0	28.7677	4.00826	0	1.96358	0	2.30181	3.21558	2.14548	1.51229	0	0	4.15987	0.286068	2.97037	0.572127	0.856525	3.94827	1.06373	0.661722	1.63466	1.00687	0.864902	4.20101	3.98374	2.19441	5.74577	1.42048	5.13698	1.62845	0.945239	1.95957	0.681211	3.27739	4.33855	0.379038	0.73429	1.24466	0.687618	0	2.92759	0	4.89709	5.09122	0	3.72158	0	0.222125	7.23386	2.21414	0.979065	0.963606	0.197986	0.660837	1.41704	1.90887	1.67033	0.293102	0.20902	0.607134	0.557032	1.18156	2.48328	0.395328	0.48497	0.740934	1.62248	0.917872	0.859937	1.21032	3.69661	2.21281	0.397957	3.69279	4.16018	0.219607	0.41543	0	0	0.23238
AC107075.1	ENSG00000277998	0	3.3497	0	0	0	0	0	0	0	0	0	0	4.34548	0	0	0.669603	8.29581	3.70439	0	0	1.15806	0	0.816753	2.30181	0	2.14548	0.756147	4.44522	0	0	0	0.891111	0.286064	0	0.658045	1.06373	0	0	0	0	0.466779	0	0.731471	0.31921	0.355119	0.395152	0	0.567144	0.489891	0.340606	0.936397	0.413196	0	0.587432	0.829775	0	0	0.292759	1.41532	0	0.141423	0	0	0.868614	0	0	0	0.244766	0.321202	0	0.991255	0	0.477218	0	0	0.41804	0.607134	0	0	0.62082	0.197664	0	0	0.811239	0	0.286646	0	0.528087	0	1.19387	3.16525	0.924484	0.658821	0	0.176682	0	0
COBLL1	ENSG00000082438	4.94661	20.0982	24.6955	0	10.3374	145.401	8.3003	9.95651	3.06247	9.27444	0	3.43848	3.47639	10.3618	28.124	0	3.11093	3.70439	11.5071	16.5341	5.79028	11.2906	6.53402	13.0436	9.64673	2.14548	6.80533	8.89043	71.5708	16.6395	6.00743	12.7726	7.43765	10.2783	19.0833	20.2109	19.5208	16.3466	7.04809	7.35167	9.33558	8.32963	13.1665	9.25708	3.19607	8.69334	10.7013	9.26335	16.1664	5.44969	13.1096	16.7344	6.82269	7.19604	4.97865	13.7524	8.10091	16.6873	0.943543	15.9156	45.1139	8.92805	15.9013	5.90658	5.55313	11.3675	15.9418	7.58775	9.31486	7.91946	13.8776	14.1704	14.7938	19.4872	7.62064	10.66	12.1427	16.9895	9.84634	13.658	8.49954	8.48698	11.8549	11.763	12.2383	15.7655	4.84126	15.3145	8.85123	3.97957	23.2118	21.2631	9.66271	7.47774	6.00717	3.81058	18.8228
AC019181.1	ENSG00000224331	0	0	0	0	0	0	0	0	0	0	0	0	0	2.07236	0	0	0	0	0	0	0	0.490895	0	0	0	0	0	0	0	0	0	1.18815	0.572127	0.571016	0	0	0.661722	1.63466	0	0	0	1.81079	0	0.638419	0	0.790304	0.697909	0.378096	0.489891	0.340606	0	1.23959	0	0.146858	0	0	0	0	0	0	0.848537	0	1.01498	0.173723	0	1.03341	0.442828	0	0.160601	0	0	0	0.477218	0.556776	0	0.41804	0	0	0	0	0	0	0.493956	0.811239	0	0	0	0	0	0	1.05508	0.462242	0	0.41543	0	0	0
SNORA70F	ENSG00000206869	0	0	0	0	0	0	0	0	0	0	0	0	0	0	0	0	0	0	0	0	0	0	0	0	0	0	0	0	0	0	0	0	0	0	0	0	0.661722	0	0	0	0	0	0	0	0	0	0	0	0	0	0	0.413196	0	0	0	0	0	0	0	0	0	0	0	0	0	0	0	0	0	0	0	0.354259	0	0.556776	0	0.20902	0.607134	0	0	1.24164	0	0	0	0.40562	0	0	0	0	0	0	0	0.462242	0	0	0	0	0
AC019197.1	ENSG00000236283	0	0	0	0	0	10.9737	4.15015	2.21256	0	6.18296	0	0	6.08368	14.5065	8.03541	0	4.14791	2.46959	1.91785	10.0206	2.31611	10.0633	4.08376	0.767271	0	6.43645	9.07377	0	20.8371	12.4796	3.71888	9.20815	7.15159	5.42466	14.477	5.85054	2.64689	8.17329	7.04809	2.16226	8.8688	4.70805	8.04618	1.59605	1.77559	8.29819	5.58327	5.29334	16.1664	1.36242	11.2368	13.2223	2.46375	2.34973	6.22331	6.87618	1.9061	14.3452	3.77417	14.6913	2.82846	2.70547	7.78149	2.95329	1.33275	5.16704	9.74221	4.40579	2.40902	1.3859	4.95628	5.66814	5.2494	8.90842	2.63791	2.50824	9.71415	4.73477	4.72624	13.658	6.72057	4.12225	2.46978	6.08429	2.75362	6.30621	4.43782	7.39322	7.08098	5.5714	6.3305	10.6316	1.97646	6.8546	2.82691	0.952645	1.39428
RNA5SP110	ENSG00000199508	0	0	0	0	0	0	0	0	0	0	0	0	0	4.14471	0	0	0	0	0	0	0	0.245447	0	0	0	0	0	0	0	4.15987	0.572136	0.891111	0	0	0.658045	0	0	0	0	0	0	0	0.365736	0	0	0.790304	0	0	0.979783	0	0.936397	0.413196	0	0	0	0	0	0.585519	0.943543	0	0	0	0.338326	0.347446	0	0	0	0	0	0	0	0.708518	0.477218	0	0	0.41804	1.8214	0	0	0	0	0	0	0	0	0	0	0.528087	0	0	0	0	0	0	0	0	0
RNA5SP111	ENSG00000223318	0	0	0	0	0	0	0	0	0	0	0	0	0	0	2.00885	0	0	0	0	0.501032	0	0.736342	0	0	0	0	0	0	0	0	0	0.297037	0	0.285508	0	0	0	1.63466	0	0	0	0	0	0	0	0.395152	0.232636	0	0.979783	0	0	0.619793	0	0.293716	0	0	0	0	0	0	0	0	0	0	0	0	0	0	0	0	0	0	0	0	0	0	0.607134	0	0	0.62082	0.197664	0	0	0	0	0	0	0	0	0.397957	0.527542	0	0.219607	0	0	0	0
SLC38A11	ENSG00000169507	0	3.3497	3.08694	0	2.58436	0	0	1.10628	0	0	6.64266	0	0	6.21707	8.03541	0	0	0	1.91785	4.50929	0	6.38163	0.816753	0.767271	1.60779	4.29097	0.756147	0	0	8.31974	1.14427	3.86148	2.57457	0.285508	3.94827	6.91427	7.94066	4.90397	3.02061	0.864902	6.06813	0.724316	7.68045	1.27684	1.42048	3.16122	3.25691	1.70143	8.32816	1.02182	7.02298	6.40453	0.189519	1.02801	0	0.687618	3.33567	7.61175	9.43543	6.12137	0.424268	0.541094	7.44316	0.521168	0	6.20045	4.42828	3.67149	1.44541	0.395973	1.98251	7.08518	6.20384	11.6923	0.293102	1.67216	3.64281	0.835548	5.9078	8.69148	1.38365	0.727455	0	5.27306	0.611915	3.1531	2.01719	6.86513	3.09793	2.7857	5.27542	1.38673	0.439214	1.45401	0	1.90529	0.46476
SCN3A	ENSG00000153253	168.185	43.5461	259.303	203.377	100.79	2.74342	210.274	316.396	200.592	132.934	280.099	204.59	261.598	116.052	62.2745	39.5066	141.029	66.6791	166.853	8.51755	145.915	6.13618	141.298	160.36	80.3895	296.077	412.1	195.589	116.869	95.6771	317.249	95.0519	472.863	419.126	9.21264	333.481	354.683	11.4426	264.303	485.21	15.8705	138.344	11.7035	172.373	194.96	1026.6	251.015	615.54	10.2877	318.126	119.859	42.3525	362.55	398.573	262.209	200.097	127.232	15.2235	81.1447	11.0185	234.055	539.2	25.3744	682.036	680.814	134.343	247.541	613.14	883.306	560.301	594.753	261.443	122.645	93.5384	493.876	315.62	92.2844	426.408	74.8322	176.934	786.109	516.978	670.052	16.2248	204.074	132.43	157.744	92.9433	63.7288	109.04	57.502	200.613	419.23	433.086	344.176	289.604	468.478
SCN2A	ENSG00000136531	140.154	26.7976	138.912	32.8435	33.5966	5.48684	193.674	174.792	101.062	136.025	200.387	299.148	160.783	113.98	64.2833	37.4978	87.106	37.0439	80.5496	16.033	82.222	16.9359	120.879	93.6071	57.8804	197.384	252.553	106.685	94.2197	91.5172	185.086	73.0711	230.567	219.841	19.0833	213.279	210.097	17.9812	210.939	260.336	18.6712	48.167	23.0413	52.0312	111.152	143.045	166.8	324.406	24.9845	144.076	87.5531	34.2952	110.49	159.782	92.5199	83.2018	57.1829	26.6411	72.1811	36.7282	128.695	316.81	30.111	324.862	390.496	98.1738	144.805	313.79	475.219	257.778	235.258	183.86	78.2638	73.4945	188.464	204.63	111.713	201.367	129.578	86.294	383.468	226.481	314.65	23.5259	135.233	56.4692	96.0183	51.2244	45.5838	79.1934	35.8728	97.533	272.313	222.878	173.501	172.429	253.294
MAPRE1P3	ENSG00000233204	0	0	3.08694	0	2.58436	0	0	0	0	0	0	1.71924	0.869097	8.28943	14.062	0	1.03698	0	1.91785	0	0	0.736342	4.08376	1.53454	0	1.07274	0.756147	2.22261	9.05959	0	0.286068	2.97037	2.57457	2.56957	2.63218	1.06373	1.98516	0	1.51031	3.45961	0	0	0	0.638419	0	3.95152	1.86109	5.29334	0.489891	0.340606	0.468199	2.06598	0.947596	0.587432	0	1.37524	0	1.75656	1.41532	0	0.98996	2.97602	2.36828	0.347446	2.88763	2.06682	5.75676	2.44766	2.73022	0.395973	1.65209	1.77129	0.954437	2.22711	1.75861	1.46314	1.8214	2.22813	2.75697	1.24164	2.37197	2.66734	0.740934	0.811239	1.52979	0.286646	0.806877	0.528087	2.21281	1.59183	1.58263	1.84897	1.75686	2.7003	1.23677	0.952645	0.697139
CSRNP3	ENSG00000178662	80.7946	33.497	80.2604	65.6871	36.181	19.2039	67.7858	158.198	146.999	86.5615	125.103	139.258	194.678	66.3154	70.3099	53.5683	118.215	95.0794	140.003	6.01239	100.751	14.2359	147.832	128.134	99.6829	154.475	311.533	37.7843	152.201	162.235	218.842	56.14	251.45	260.669	19.0833	208.492	260.057	9.80794	143.982	200.225	14.0034	219.468	14.2637	138.537	345.886	261.591	120.738	243.305	14.2069	326.3	61.8022	40.2866	316.118	266.694	157.242	254.419	258.276	19.6149	119.83	12.2427	111.017	101.455	23.0061	462.45	370.283	62.0045	146.133	341.938	803.327	454.577	394.85	163.313	94.4892	87.9707	329.739	251.869	51.6064	397.721	165.418	116.093	553.854	385.066	251.671	13.3854	188.47	133.577	203.736	86.0782	33.1921	121.775	68.0529	155.776	104.753	245.311	216.082	236.256	277.229
GALNT3	ENSG00000115339	0	13.3988	0	0	2.58436	0	8.3003	4.42512	0	3.09148	15.4995	0	3.47639	0	0	0	2.07395	2.46959	0	3.00619	0	7.60887	0.816753	0	4.82337	3.21823	16.6352	0	5.43575	12.4796	1.14427	4.15852	5.72127	8.56525	3.29023	9.04174	6.28635	4.90397	2.51718	3.45961	2.80067	2.17295	1.82868	1.27684	0.710238	3.16122	1.16318	2.64667	2.93935	1.02182	2.80919	4.13196	2.46375	1.17486	0	4.12571	0	5.26967	1.41532	11.0185	15.5565	0	2.7066	4.16935	1.11063	2.06682	8.85655	3.18196	0.963606	3.95973	7.59962	6.37666	3.81775	2.22711	2.05171	1.25412	1.8214	6.9629	5.9078	4.34574	1.38365	1.93988	2.46978	1.21686	2.44766	4.58633	6.05158	4.75278	2.21281	2.38774	1.58263	3.23569	1.97646	3.11573	2.82691	1.90529	6.04187
AC009495.3	ENSG00000235192	0	0	0	0	0	0	0	1.10628	0	0	0	0	0	0	0	0	0	0	0	1.00206	0	0	0	0	0	1.07274	0.756147	0	0	4.15987	0	0	1.14425	1.42754	1.97414	0	0	0	0	0	0.466779	1.08647	1.82868	0	0	0	0.930545	0.378096	2.44946	0.681211	0	0.826391	0.379038	0	0.414887	2.06285	1.42957	0.878278	2.83063	4.89709	0.707114	0	1.01498	0.347446	0.888502	2.06682	2.21414	0	0	0.197986	0	0	2.38609	2.78388	1.46551	1.0451	1.21427	0	0.787707	0.62082	0.592991	0	0.246978	1.21686	0	0.573292	0.806877	1.58426	0.442561	0	1.05508	0.924484	0.219607	0.83086	0	0	0
AC009495.1	ENSG00000229195	1.64887	0	0	0	0	0	0	0	0	0	0	0	0	0	2.00885	0	0	0	0	0	0	0.245447	0.816753	0	0	0	0	0	0	0	0	0	0	0	0.658045	0	0	0	0	0.432451	0	0	0	0	0.355119	0	0.930545	0.567144	0	0	0	0	0	0.440574	0	0	0	0.878278	0	0	0.424268	0	0.338326	0	0	0	0	0	0	0	0	0.354259	0	0.556776	0	0	0.607134	0	0	0	0	0	0	0	0	0.286646	0	0	0	0	0	0	0	1.03858	0	0	0.46476
AC009495.2	ENSG00000232411	1.64887	0	0	0	0	0	6.91692	6.63767	0	4.63722	0	5.15772	0	0	0	0	0	0	0	0.501032	2.31611	0.981789	0	0	3.21558	0	5.29303	0	10.8715	0	0	0.891111	2.28851	3.4261	0.658045	0.531867	1.32344	0	2.01374	1.29735	0.466779	0	1.82868	0	0.710238	1.58061	0.232636	2.45762	0.979783	0.681211	1.87279	2.27258	0.379038	0.587432	0	0	0	2.04932	0.943543	0	1.69707	1.35273	0.338326	0.173723	1.33275	1.03341	3.09979	1.71336	0.803005	0.989932	2.64335	0.708518	0	2.22711	0.586203	1.25412	0.607134	2.22813	1.96927	1.24164	1.18598	0.48497	0	1.62248	0.917872	0.859937	0.806877	0.528087	2.65537	2.38774	1.05508	0.924484	0.878429	2.49258	3.887	0.952645	0.46476
TTC21B	ENSG00000123607	4.94661	20.0982	43.2171	75.7928	15.5061	71.3289	40.1181	49.7826	38.2809	37.0978	55.3555	56.7349	40.8476	37.3024	28.124	32.141	42.516	35.8091	36.4391	6.51342	34.7417	12.2724	29.4031	23.7854	33.7636	38.6187	79.3955	37.7843	44.392	20.7994	36.3306	27.9215	46.6284	89.0786	7.2385	51.5911	70.1425	16.3466	22.6546	66.165	10.7359	26.0754	7.31471	50.1159	48.6513	92.8607	34.6628	81.1015	8.32816	54.1563	25.7509	21.4862	57.6138	80.3313	36.925	50.8837	43.3637	20.2004	49.0643	17.1398	76.6512	49.2395	13.533	58.0234	57.9747	12.4009	60.6674	89.8292	67.7737	60.9798	88.5521	36.8429	24.3381	22.2711	32.8274	58.3165	24.8925	65.4513	36.2345	31.041	69.973	55.5291	62.2385	8.11239	40.9983	56.4692	39.1335	20.0673	23.4558	60.0915	31.6525	53.1578	45.2391	68.9614	51.7677	40.9638	49.0321
TTC21B.AS1	ENSG00000224490	0	3.3497	0	0	0	0	0	0	0	4.63722	0	1.71924	3.47639	0	0	0	1.03698	8.64358	0	0.501032	0	1.22724	2.45026	0.767271	1.60779	1.07274	3.78074	0	0	0	0	1.18815	1.43032	2.85508	0.658045	1.5956	3.30861	4.90397	1.00687	2.59471	1.40034	0.362158	2.19441	1.27684	1.42048	0.790304	1.16318	1.51238	1.46967	0.340606	0	1.23959	0.379038	1.17486	0	0	1.9061	0.878278	1.41532	1.22427	1.27281	0.541094	2.36828	1.21606	0.666376	1.03341	3.09979	1.95813	0.963606	0.791946	1.65209	3.54259	1.43165	0	0.293102	1.67216	4.85707	0.557032	0	0.62082	1.38365	0.96994	0.493956	2.83934	0.611915	2.29317	0.403438	2.11235	1.32768	3.58161	2.63771	1.84897	1.09804	1.66172	4.24036	0	0.46476
SCN1A.AS1	ENSG00000236107	4.94661	0	6.17388	10.1057	5.16871	0	6.91692	13.2753	4.59371	21.6404	23.2493	17.1924	4.34548	10.3618	28.124	0	3.11093	1.2348	17.2606	15.532	3.47417	11.7815	8.16753	3.06908	1.60779	4.29097	6.04918	4.44522	11.7775	16.6395	4.29102	9.50519	7.43765	13.9899	9.21264	5.31867	12.2418	19.6159	10.0687	21.1901	14.0034	4.3459	14.9952	4.46893	4.61655	3.16122	11.3992	11.5319	12.7372	6.81211	13.5778	17.1476	4.16942	4.99317	2.07444	2.75047	8.57744	17.5656	2.35886	13.467	4.52553	8.92805	20.9762	6.0803	6.44164	15.5011	17.2703	12.2383	6.10284	7.12751	13.5472	12.3991	19.5659	18.3736	7.32754	5.2255	15.1784	10.3051	11.4218	11.7956	10.0809	7.75952	7.16236	15.0079	3.05957	12.0391	10.086	14.2583	12.3917	3.97957	10.5508	17.5652	5.92939	9.34718	4.7704	8.57381	9.52757
SCN1A	ENSG00000144285	14.8398	6.6994	21.6086	0	10.3374	0	4.15015	2.21256	3.06247	3.09148	15.4995	8.5962	4.34548	26.9406	2.00885	0	10.3698	2.46959	1.91785	11.0227	6.94834	15.4632	4.08376	5.3709	8.03895	9.65468	3.78074	0	0	37.4389	5.72136	15.4459	18.022	6.8522	16.4511	1.5956	2.97775	11.4426	7.55153	12.1086	22.4054	6.51884	14.9952	7.02261	4.97166	9.8788	11.6318	3.97001	26.944	10.2182	10.3004	24.5851	4.16942	5.58061	7.05309	8.93903	2.38262	24.0063	11.3225	23.2612	1.27281	4.0582	20.6379	12.3343	14.8824	19.6348	13.2848	5.14009	31.1566	12.8691	15.5297	10.6278	14.7938	28.3956	1.46551	9.19687	15.1784	22.2813	14.5726	27.9369	22.929	11.1543	8.39725	17.036	6.42511	15.7655	35.906	13.7303	16.3748	8.35709	14.2436	12.9428	1.97646	4.77745	3.00359	0.952645	6.04187
RF00019.119	ENSG00000238813	0	0	0	0	0	0	0	0	0	0	0	0	0	0	0	0	0	0	0	0	0	0	0	0	0	0	0	0	0	0	0.286068	0	0.286064	0	0	0	0	0	0	0	0	0	0	0.31921	0	0	0.465273	0	0.489891	0	0	0	0	0	0	0	0	0	0	1.22427	0	0	0	0	0	1.03341	0	0	0	0	0.330418	0	0	0	0	0.20902	0.607134	0	0	0	0	0	0	0.40562	0	0	0	0	0	0	0.527542	0	0	0	0	0	0
RN7SKP152	ENSG00000222376	0	0	0	0	0	0	0	0	0	0	0	0	0	4.14471	0	0	0	0	0	0.501032	0	0.981789	0	0	0	1.07274	0	0	0	4.15987	0	0	0.858191	0.571016	0.658045	0	0	1.63466	0.503435	0	0.466779	0.724316	0	0.31921	0	0	0	0.378096	0.979783	0.681211	0	0.826391	0.568558	1.17486	0	1.37524	4.76524	0.585519	0	1.22427	0.424268	0	0.338326	0.173723	0.222125	0	0.442828	0.244766	0.160601	0	0.330418	0	2.38609	0.556776	0.879305	0	3.64281	0	0.393854	0.62082	0.197664	0	0.246978	0.811239	0.611915	0	0	0.528087	0	0	0	0	0.219607	0	0	0	0
SCN9A	ENSG00000169432	166.536	46.8958	154.347	217.273	116.296	46.6381	349.996	236.744	151.593	290.599	265.706	232.097	341.555	126.414	70.3099	89.0572	27.9984	7.40878	224.388	5.01032	150.547	9.327	156	145.782	110.937	283.204	359.17	202.257	255.48	153.915	614.188	161.588	468.286	702.065	11.8448	356.351	350.051	19.6159	428.423	637.865	5.60135	53.5994	9.87486	66.0764	274.862	55.7164	187.04	429.706	10.2877	525.895	105.813	31.4029	287.122	335.864	80.0733	219.35	28.1149	13.4669	120.774	11.0185	213.266	397.163	36.5392	341.539	603.515	132.276	294.923	744.089	541.386	673.748	784.413	236.645	146.506	109.128	551.91	285.521	76.4989	412.482	285.15	134.097	686.091	839.968	805.395	15.0079	224.267	185.46	150.079	98.2242	97.8061	12.3367	39.5656	308.778	412.422	414.807	343.822	259.12	567.471
SCN7A	ENSG00000136546	49.4661	10.0491	21.6086	12.6321	136.971	2.74342	48.4184	79.6521	1.53124	43.2807	26.5706	24.0694	30.4184	66.3154	10.0443	0	5.18488	0	42.1926	11.5237	18.5289	10.5542	48.1884	13.8109	16.0779	22.5276	49.1496	15.5583	17.2132	45.7586	89.2532	26.4363	40.621	82.7974	9.21264	114.351	82.3843	14.7119	136.431	205.847	9.80236	5.79453	12.8007	7.02261	7.10238	23.314	29.5448	85.0715	19.5957	71.5272	22.0053	20.6598	108.405	31.5745	3.3191	23.379	6.67134	16.1018	12.2661	7.34564	398.105	95.2325	14.548	47.9475	56.1977	38.2361	49.1539	159.343	307.39	63.5536	66.4141	28.695	36.2686	36.1905	59.2065	54.7632	31.571	232.004	12.6033	29.1785	180.269	118.333	212.895	12.1686	34.8791	16.6255	51.2367	13.2022	11.9492	7.16322	11.0784	46.6864	77.9605	89.7329	45.7605	36.2005	58.3273
AC074101.1	ENSG00000283657	0	0	0	0	0	0	0	0	0	3.09148	0	0	0	0	0	0	0	0	0	0	0	0.245447	0.816753	0	1.60779	0	0	0	0	0	0	0.297037	0	0	0	0.531867	0	0	0	1.29735	0	0	0	0	0	0	0	0	0	0	0.468199	0	0	0	0	0	0	0	0	0	0.141423	0	0.338326	0	0	0	0	0	0	0	0	0	0	0	0	0	0	0	0	0	0	0.242485	0.493956	0	0	0.286646	0	0	0	0	0	0	0	0.41543	0	0	0.23238
XIRP2	ENSG00000163092	0	0	0	6.31607	0	0	0	0	0	0	2.21422	0	0	35.2301	16.0708	0	1.03698	1.2348	0	14.5299	0	17.9177	2.45026	2.30181	0	3.21823	1.51229	0	7.24767	8.31974	2.28854	13.0696	0.572127	2.28407	14.477	1.06373	0	4.90397	3.02061	1.29735	17.2708	4.3459	14.2637	2.87289	0	3.55637	5.58327	1.89048	20.5754	1.36242	15.4506	21.4862	0.379038	0.293716	1.65955	0.687618	4.76524	16.3945	10.379	22.0369	0.141423	0.541094	10.4881	0.694891	1.777	15.5011	23.4699	3.42673	0.803005	0.197986	2.97377	7.43944	11.9305	21.7143	0.586203	1.46314	13.357	1.6711	14.1787	23.5912	1.77897	3.15231	3.21071	9.32925	4.2834	6.59285	8.87565	18.483	11.9492	4.37753	15.8263	13.405	0.658821	3.32344	0.353363	0	1.1619
AC092601.1	ENSG00000225182	0	0	0	0	0	8.23026	0	0	0	0	0	0	0	0	0	0	0	0	0	2.50516	0	0.490895	0	0	0	0	0.756147	0	0	8.31974	0	0.297037	0.286064	0	0.658045	0	0	0	0	0.432451	0.933558	0	0.365736	0.638419	0.710238	0	1.62845	0	1.46967	0.340606	0	1.03299	0	0	0	0	0	0.292759	1.41532	0	0	0	1.3533	0	0	2.06682	0	0	0	0	0	0.354259	0.477218	1.11355	0	0	0.607134	0	0.393854	0.62082	0	0	0.246978	0.40562	0.305957	0.286646	0	0.528087	0	0.795914	1.58263	0.462242	0	0	0	0	0
XIRP2.AS1	ENSG00000254552	0	0	0	0	0	0	0	0	0	0	0	0	0	0	0	0	0	1.2348	0	1.00206	0	0.736342	0	0	0	0	0	0	0	0	0	0	0.286064	0	0	0	0	0	0	0	0	0	0.365736	0	0	0	0	0	0.489891	0.340606	1.4046	0	0	0	0	0	0	0.878278	0	0	0	0	1.3533	0	0	0	0.442828	0.244766	0	0	0.330418	0	0.954437	1.11355	0	0	1.21427	0	0.393854	1.24164	0	0	0	0.811239	0	0	0.403438	0	0.442561	0	1.58263	1.38673	0	0	0	0	0
AC073050.1	ENSG00000228222	9.89321	6.6994	0	18.9482	0	0	2.76677	2.21256	0	4.63722	0	6.87696	0.869097	0	0	0	0	2.46959	0	0	3.47417	0.490895	7.35077	7.67271	4.82337	9.65468	10.5861	2.22261	0	4.15987	8.00991	2.67333	41.7653	21.6986	0	11.7011	16.8739	1.63466	19.1305	25.5146	0.466779	5.07021	1.46294	7.34182	3.55119	3.16122	18.1456	18.5267	0.489891	2.72484	2.34099	1.65278	17.2462	8.07719	3.3191	5.50094	5.71829	2.34208	0.471772	0	11.031	11.9041	1.3533	18.0672	16.2152	10.3341	2.21414	5.38486	8.67246	13.4631	6.93879	2.83407	1.43165	2.22711	9.96546	5.85255	2.42854	5.84884	3.93854	1.86246	3.75561	6.30461	4.19863	0	3.97745	1.14658	3.63095	2.64043	1.77025	10.3469	1.05508	6.00915	5.27057	6.64688	10.4242	15.2423	16.0342
RNU7.148P	ENSG00000238357	0	0	0	0	0	0	1.38338	0	0	0	0	0	0	0	0	0	0	0	0	0	0	0	0	0	0	0	0.756147	2.22261	0	0	0	0	0	0	0	0	0	0	0.503435	0	0	0	0	0	0	0	0	0	0	0	0	0	0	0	0	0	0	0.585519	0	0	0	0	0	0	0	0	0.885655	0	0	0	0	0.708518	0	0.556776	0	0	0	0	0	0.62082	0	0	0	0	0	0	0	0.528087	0	0	0	0	0	0	0	0	0
CTAGE14P	ENSG00000214211	13.191	0	0	0	5.16871	0	4.15015	23.2319	0	1.54574	8.85688	1.71924	2.60729	10.3618	8.03541	0	6.22186	13.5828	1.91785	2.50516	16.2128	3.43626	17.9686	8.43998	0	13.9456	15.1229	4.44522	8.15363	20.7994	3.14675	5.04963	34.8998	19.7001	2.63218	12.2329	11.911	1.63466	24.6683	23.7848	3.73423	3.25942	3.65736	10.8531	3.55119	4.34667	19.5415	17.7705	7.34837	2.38424	4.68199	5.57814	10.234	7.04919	3.3191	2.06285	17.6314	7.31899	0.943543	2.44855	9.75817	9.19859	5.41321	6.77519	12.6611	4.13363	7.52807	5.38486	5.94224	4.3557	7.59962	2.12555	4.29496	3.34066	3.22412	10.033	4.85707	10.8621	5.51395	3.1041	3.95328	5.09219	4.93956	2.0281	3.36553	4.01304	12.5066	5.80896	2.65537	12.3367	4.22033	5.5469	7.02743	5.60831	3.35695	6.66852	11.3866
AC016723.1	ENSG00000235335	0	3.3497	0	0	0	0	6.91692	7.74395	0	10.8202	0	0	0	8.28943	0	0	0	3.70439	0	3.50723	4.63222	0.736342	0	6.13817	1.60779	1.07274	2.26844	0	0.905959	0	1.43034	1.18815	7.43765	3.14059	3.29023	1.06373	0.992582	0	3.52405	5.62187	1.40034	1.08647	2.19441	27.7712	1.42048	0	6.74645	6.23858	0.979783	0.681211	2.34099	3.09897	2.84279	1.17486	1.24466	1.37524	53.8473	1.75656	0	2.44855	2.68703	1.08219	1.3533	1.38978	7.99651	6.20045	0.885655	1.71336	2.24842	1.78188	4.62586	1.77129	2.38609	2.78388	2.63791	10.66	0.607134	3.34219	3.54468	1.86246	0.988319	0.96994	1.48187	0.811239	2.44766	0.286646	3.22751	4.75278	3.09793	6.36731	1.05508	1.84897	2.19607	1.66172	0.706726	0.952645	2.09142
B3GALT1	ENSG00000172318	183.024	26.7976	43.2171	36.6332	12.9218	2.74342	94.07	128.328	22.9686	58.7381	74.1764	44.7003	20.8583	18.6512	4.01771	9.37444	18.6656	70.3835	9.58923	0.501032	136.651	3.68171	86.5758	106.651	49.8415	146.966	108.129	33.3391	86.9721	54.0783	38.3331	17.5252	255.169	132.761	5.92241	62.2284	63.5253	1.63466	96.1561	115.464	7.00168	28.9726	3.29162	94.8053	37.6426	28.8461	114.224	203.983	7.34837	38.4884	17.3233	12.8091	176.253	132.76	50.6163	84.577	124.373	8.49002	26.4192	7.34564	89.3792	115.253	10.4881	178.934	260.331	54.7706	42.9543	85.4234	256.48	201.748	218.737	89.2733	26.7242	35.0769	185.24	170.978	33.3924	119.762	95.3126	23.5912	83.8094	101.116	163.993	5.67867	199.79	25.2248	148.465	20.0673	11.5066	92.7239	9.49575	42.9885	127.153	48.1899	41.8735	158.139	215.648
STK39	ENSG00000198648	140.154	40.1964	52.478	45.4757	49.1028	2.74342	92.6867	55.3139	71.9682	71.1041	47.6057	48.1387	97.3388	45.5919	34.1505	45.533	66.3665	51.8615	80.5496	5.51135	98.4348	7.60887	168.251	32.9927	136.662	84.7466	121.74	66.6782	143.142	108.157	98.9795	36.8326	212.545	190.719	15.135	38.8263	58.8932	6.53863	249.2	304.878	10.7359	40.5617	13.5322	56.8193	90.5553	93.651	101.662	52.3663	10.7776	173.709	23.4099	20.2466	133.232	90.6114	58.0842	134.773	46.6994	11.1249	81.6165	8.56991	72.5499	110.924	22.3295	159.304	94.8475	43.4031	91.6653	155.182	151.607	196.007	258.387	105.215	56.3118	38.9743	127.499	83.8169	18.214	112.242	61.4412	31.6618	109.506	136.277	185.728	5.67867	170.418	59.049	119.821	33.2695	30.5367	168.734	54.8643	140.059	62.8076	111.335	100.885	97.1698	209.839
AC067940.1	ENSG00000238259	0	0	0	0	0	0	0	0	0	6.18296	0	0	0	0	10.0443	0	0	0	0	2.00413	0	0.736342	4.90052	0.767271	3.21558	3.21823	1.51229	0	0.905959	0	1.14427	1.78222	1.71638	3.4261	0	2.12747	0.330861	0	3.52405	1.7298	0	1.08647	1.09721	1.91526	0.710238	6.32243	2.559	0.945239	1.95957	0	3.74559	1.03299	1.32663	0	0	2.06285	0	1.4638	1.88709	1.22427	1.55565	0.541094	0.338326	0.347446	4.22038	0	2.65697	1.22383	0.321202	0.395973	1.32167	0	0.477218	0	0.879305	1.46314	1.21427	2.22813	0	0.62082	1.58131	1.45491	1.48187	1.21686	1.52979	1.43323	1.61375	1.05617	0.442561	4.77548	0	2.77345	0.219607	3.53116	6.7139	0	0.46476
RN7SL813P	ENSG00000241074	0	0	0	0	0	0	0	0	0	0	0	0	0	0	0	0	0	0	0	0.501032	0	0	0	0	0	0	0	0	0	0	0	0	0	0	0	0	0	0	0	0	0	0	0.365736	0	0	0	0	0	0	0	0	0.413196	0.189519	0	0	0	0	0	0.471772	0	0	1.08219	1.01498	0.521168	0	0	0.442828	0	0	0	0.330418	0	1.43165	0	1.17241	0.41804	0.607134	0.278516	0	0	0	0	0.246978	1.21686	0	0	0.806877	2.11235	0	0	0	0	0	0	0	0	0
CERS6	ENSG00000172292	51.1149	73.6935	6.17388	96.0042	46.5184	24.6908	73.3193	76.3332	36.7497	64.9211	107.39	61.8927	157.307	45.5919	24.1062	42.185	103.698	81.4966	63.2889	4.00826	105.383	7.36342	161.717	65.9853	91.644	85.8193	158.791	68.9008	53.4516	29.1191	117.288	35.9415	128.729	170.734	5.26436	68.6109	69.4808	8.17329	120.321	146.601	11.2027	74.9667	4.38883	110.127	163.355	152.133	89.565	131.388	4.89891	250.345	27.6237	18.1806	164.124	129.676	142.306	142.337	93.8753	5.26967	46.7054	3.67282	100.552	102.808	8.45814	163.647	165.706	16.5345	90.3368	187.491	230.141	171.654	191.643	107.34	41.518	27.8388	198.43	203.167	38.2495	166.831	92.1617	57.1154	186.397	198.353	196.348	3.65058	199.79	99.1794	127.083	48.584	41.1582	90.3362	49.0614	109.089	91.3566	127.537	81.0969	72.4011	103.409
MIR4774	ENSG00000265694	0	0	0	0	0	0	0	0	0	0	0	0	0	0	0	0	0	1.2348	0	0	0	0	0.816753	0	0	0	0	0	0	4.15987	0.286068	0.594074	0	0.285508	0	0	0	0	0	0.432451	0	0	0	1.59605	0	0	0.232636	0.567144	0.979783	0	0	0.206598	0.379038	0	0	0	0	0	0	0	0	0	0	0	0	0	0.442828	0.734299	0.321202	0.593959	0.330418	0	0	0	0	0	0	0.278516	1.57541	0	0	0	0	0.40562	0	0.573292	0	0	0.442561	0	0	1.38673	0	0.207715	0	0	0
RNU6.766P	ENSG00000199348	0	0	0	0	0	0	0	5.53139	0	0	0	0	0	0	0	0	0	0	0	0	0	0	0	0	0	0	0	0	0	0	0	0.891111	0	0	0	0	0.661722	0	0	0	0.466779	0	0.365736	0	0	0	0	0	0.979783	0	0	0.826391	0	0	0	0	0	1.75656	0.943543	0	0	0	0.338326	0.173723	0	0	0.442828	0.734299	0	0	0	0	0.954437	0	0	0	0	0	0	0	0	0.242485	0.246978	0.40562	0.611915	0	0	0	0.442561	0.397957	0	0.924484	0	0.41543	0	0	0
CERS6.AS1	ENSG00000227617	0	0	0	0	0	0	0	4.42512	0	0	0	0	0	0	0	0	1.03698	2.46959	1.91785	1.00206	0	4.6635	0	0	0	0	0	0	0	0	0.286068	4.45556	1.43032	0.571016	3.94827	0	0	1.63466	2.01374	1.29735	6.5349	1.81079	1.82868	0.957629	0	2.37091	2.559	0	1.95957	0	2.80919	3.30556	0	0.146858	2.90421	0	2.38262	4.09863	0.471772	2.44855	0.141423	1.08219	2.7066	0	0.888502	9.30067	2.21414	0.734299	0.160601	0.395973	0.991255	1.77129	3.34053	5.56776	1.75861	0.41804	4.24994	0.278516	3.15083	3.72492	0.395328	0.242485	1.23489	6.08429	0.917872	1.14658	2.01719	3.69661	3.09793	3.18365	5.27542	0.462242	0.439214	0	0	0.952645	0.23238
NOSTRIN	ENSG00000163072	0	0	9.26082	0	0	5.48684	6.91692	1.10628	12.2499	3.09148	7.74977	20.6309	0.869097	4.14471	4.01771	0	8.29581	16.0524	7.67139	8.51755	5.79028	6.62708	7.35077	8.43998	11.2545	1.07274	1.51229	0	2.71788	0	4.00495	8.91111	1.43032	6.8522	9.21264	11.1692	8.93324	4.90397	5.03435	4.32451	12.603	5.43237	10.2406	7.66103	2.48583	6.32243	11.8645	5.29334	8.32816	4.08727	7.49118	7.64412	6.25413	7.3429	4.56376	4.12571	4.76524	10.5393	8.49189	9.79419	4.80838	2.43492	8.79647	3.64818	1.99913	16.5345	11.9563	10.2802	5.62104	4.94966	12.5559	7.7937	3.34053	11.6923	4.10342	3.34432	6.67848	9.74806	7.48322	8.69148	3.95328	3.87976	1.48187	6.48991	10.7085	7.73944	8.87565	8.97748	14.6045	13.1326	10.0233	16.1785	2.41568	7.89317	6.00717	4.76323	3.95046
SPC25	ENSG00000152253	0	0	0	0	5.16871	0	1.38338	2.21256	7.65619	4.63722	0	0	0	0	0	4.68722	2.07395	4.93919	0	4.00826	0	3.68171	5.71727	1.53454	4.82337	0	0	0	0	0	0.572136	0.891111	0.572127	3.4261	0.658045	0.531867	0.330861	8.17329	1.00687	5.18941	6.06813	2.53511	5.85177	4.14972	2.48583	4.34667	2.09373	2.45762	0.979783	1.02182	4.21379	4.54515	2.46375	1.17486	2.48932	2.06285	1.9061	4.68415	4.71772	2.44855	0.707114	0	3.72158	2.60584	1.11063	4.13363	3.98545	2.2029	0.963606	2.17785	6.27795	1.77129	2.86331	3.89743	0.586203	1.88118	4.85707	3.62071	2.36312	4.96656	0.592991	0	1.72885	4.46182	5.81319	3.1531	8.87565	3.16852	2.21281	3.97957	5.27542	3.23569	0.658821	2.7003	1.06009	0.952645	3.95046
G6PC2	ENSG00000152254	0	0	0	0	0	0	0	0	0	0	0	0	0	0	4.01771	0	2.07395	0	0	2.00413	0	1.47268	0	0.767271	0	0	0.756147	0	0	0	0.286068	1.18815	0.286064	0.571016	1.97414	0	0	3.26931	1.51031	0.864902	1.86712	1.08647	3.65736	0.31921	0	0.395152	0.465273	0	0.979783	0.340606	0.936397	2.27258	0.379038	0	0	0	0.953049	3.80587	1.41532	0	0	0	1.01498	0	0	1.03341	0.442828	0.734299	0.481803	0.395973	0.660837	1.41704	1.43165	1.11355	0.586203	0	1.21427	0	0.787707	0.62082	0	0	0.493956	2.0281	0.305957	1.71987	0.806877	1.05617	0.442561	1.98978	0	0.462242	0.219607	0.41543	0	0.952645	0
ABCB11	ENSG00000073734	1.64887	3.3497	0	0	5.16871	2.74342	0	0	0	0	4.42844	3.43848	0	0	10.0443	0	0	0	1.91785	9.01858	1.15806	11.2906	0.816753	0.767271	0	3.21823	3.02459	0	0.905959	4.15987	1.14427	10.6933	3.71883	2.28407	7.89654	1.06373	0.330861	11.4426	5.53779	2.16226	13.5366	5.79453	10.9721	0.638419	0.355119	1.97576	3.48955	0.567144	14.6967	1.70303	10.7686	16.5278	0.568558	0.587432	0	0	4.76524	10.8321	4.71772	9.79419	0.848537	0	9.81144	0.694891	2.88763	10.3341	16.3846	0.979065	0.803005	0.593959	2.64335	9.91925	11.4532	15.033	1.46551	2.29922	16.9998	2.50664	7.48322	11.7956	0.395328	0.48497	1.97582	10.1405	3.05957	6.59285	4.43782	10.5617	8.85123	3.58161	11.0784	12.9428	0.878429	0.207715	0	1.90529	1.62666
DHRS9	ENSG00000073737	0	0	6.17388	0	2.58436	0	1.38338	0	0	4.63722	0	0	0.869097	4.14471	22.0974	0	0	0	0	7.51548	0	7.85432	0	3.83636	3.21558	0	1.51229	0	0	0	0.286068	5.34667	0.858191	0.856525	5.92241	0	0.330861	1.63466	4.53092	0	7.00168	1.08647	5.85177	2.23447	0.355119	2.37091	2.09373	0.378096	4.89891	0	4.68199	8.88371	1.13712	1.32172	2.48932	0	0.476524	5.85519	2.35886	7.34564	3.95984	1.62328	5.07488	1.56351	3.77613	10.3341	7.08524	0.489533	0.642404	0	0.660837	2.47981	6.20384	7.79487	0	1.67216	6.67848	1.39258	3.54468	5.58738	0.592991	1.21243	0.740934	4.46182	0.611915	2.00652	5.64814	4.75278	4.42561	3.97957	5.80296	4.16018	0	0.83086	1.76682	0.952645	0
AC007556.1	ENSG00000235321	0	0	0	0	0	0	0	0	0	0	0	0	0	0	0	0	0	0	0	1.00206	0	0.736342	0	0	0	0	0	0	0	0	0	0	0	0	0.658045	0	0	0	0	0	0.933558	0	0	0	0	0	0	0	0.489891	0	0	1.03299	0	0	0	0	0	0.585519	0.943543	0	0.141423	0	1.01498	0	0	0	0.442828	0	0	0	0.330418	0.708518	0.477218	1.11355	0	0.41804	0.607134	0.278516	0	0.62082	0	0	0	0.40562	0	0.286646	0	0.528087	0	0	2.11017	0	0	0	0	0	0.23238
UBE2V1P6	ENSG00000235995	0	0	0	0	0	13.7171	0	0	0	0	0	0	0	0	0	0	0	0	0	1.5031	0	0.981789	0	0	0	0	0	0	0	0	0	0.594074	0	0	0	0	0	0	0.503435	0	0.466779	0.362158	1.46294	0.31921	0	0	0.232636	0	0.979783	0	0.468199	1.85938	0	0	0	0	0	0.878278	0	0	0	0	1.01498	0	0	0	2.65697	0.489533	0	0	0	0.354259	0	0.556776	0.293102	0	1.8214	0	0.393854	0.62082	0	0	0	0.811239	0.917872	0	1.61375	4.22469	0.442561	1.19387	0	1.38673	0	0	0	0	0
LRP2	ENSG00000081479	3.29774	0	15.4347	8.84249	0	16.4605	2.76677	0	19.9061	0	2.21422	0	0	37.3024	44.1948	0.669603	2.07395	1.2348	0	22.0454	3.47417	35.8353	4.08376	2.30181	0	3.21823	1.51229	6.66782	3.62384	20.7994	18.0223	29.4067	9.4401	4.85364	44.089	3.72307	2.31603	35.9625	8.05496	4.75696	40.143	13.0377	42.7911	7.02261	3.90631	5.13698	13.9582	1.32334	56.8274	8.17453	28.0919	60.5332	2.65327	1.02801	1.24466	2.06285	18.1079	40.9863	26.891	26.934	0.424268	2.43492	56.5004	3.47446	2.44338	42.3697	40.7401	7.83252	0.160601	0.593959	13.2167	25.1524	40.0863	54.5641	6.15513	4.38942	36.4281	30.9153	20.8742	39.7325	5.73225	6.78958	6.66841	30.8271	10.7085	16.9121	17.7513	25.3482	22.5706	17.1121	22.1568	34.6681	3.0745	4.1543	4.41704	3.81058	3.25332
AC093899.2	ENSG00000251569	0	0	0	0	0	0	0	0	0	0	0	0	0	0	0	0	0	0	0	0	0	0	0	0	0	0	0	0	0	0	0	0	0	0	0	0	0	0	0	0	0	0	0	0	0	0	0	0	0	0	0	0	0	0	0	0	0	0	0	0	0	0	0	0	0	0	0	0	0	0	0	0	0	0	0	0	0	0	0	0	0	0	0	0	0	0	0	0	0	0	0	0	0	0	0	0	0
BBS5	ENSG00000163093	3.29774	6.6994	3.08694	0	7.75307	0	5.53353	3.31884	0	7.7287	2.21422	3.43848	6.08368	2.07236	2.00885	0	2.07395	0	3.83569	14.0289	2.31611	15.2177	2.45026	3.06908	1.60779	3.21823	11.3422	0	8.15363	8.31974	13.1591	9.20815	19.7384	8.27974	9.21264	11.7011	10.5875	6.53863	12.0824	8.64902	2.33389	11.2269	5.1203	8.29945	4.61655	13.04	4.65273	4.7262	2.93935	4.42787	9.83217	3.51216	4.54846	7.93033	3.3191	3.43809	6.67134	5.56243	4.71772	6.12137	7.49541	7.57531	8.79647	9.38103	4.88676	9.30067	8.41372	12.9726	10.7603	12.0772	5.61711	1.41704	9.06715	6.12454	11.1379	6.06157	6.67848	3.62071	6.30166	6.2082	21.3477	12.3667	11.114	5.67867	12.8502	6.30621	9.68252	7.9213	8.85123	7.16322	7.91313	6.00915	6.149	17.8635	16.078	9.52645	4.6476
KLHL41	ENSG00000239474	0	0	0	0	0	0	0	0	10.7187	3.09148	3.32133	3.43848	0.869097	4.14471	8.03541	0	1.03698	0	0	2.50516	1.15806	1.47268	0	0	1.60779	0	3.02459	0	1.81192	4.15987	2.57461	4.45556	2.00245	1.71305	2.63218	1.5956	0.661722	4.90397	1.51031	5.62187	0.466779	2.17295	2.19441	2.55368	0.355119	0.395152	1.39582	1.51238	1.46967	0.681211	0.468199	2.47917	1.51615	1.02801	1.24466	2.06285	7.62439	4.39139	2.83063	2.44855	1.69707	0.270547	3.04493	0.521168	1.55488	4.13363	4.42828	1.71336	0.963606	0.593959	2.64335	2.12555	1.43165	5.01099	1.17241	0.836079	1.8214	1.6711	1.18156	1.86246	4.94159	2.42485	1.48187	2.0281	1.83574	2.57981	1.61375	0	1.32768	0.397957	2.11017	1.38673	1.53725	1.66172	2.47354	1.90529	0
FASTKD1	ENSG00000138399	26.3819	0	9.26082	0	12.9218	19.2039	19.3674	23.2319	12.2499	18.5489	21.0351	13.7539	40.8476	20.7236	18.0797	0	29.0353	16.0524	24.932	6.01239	8.10639	9.08155	38.3874	13.0436	11.2545	12.8729	15.8791	17.7809	25.3668	0	21.169	15.743	12.5868	13.4189	12.5029	14.8923	14.5579	11.4426	10.5721	24.6497	12.603	10.1404	8.77765	27.1328	19.8867	28.8461	10.236	20.4172	14.2069	26.9078	7.95937	12.1893	12.8873	17.3292	19.0848	15.1276	15.2488	17.8583	20.758	13.467	17.9607	17.5855	8.79647	19.8044	12.2169	10.3341	23.9127	29.8615	25.8568	19.2047	19.1643	12.0448	15.271	16.1465	13.1896	18.1847	20.0354	18.1035	9.45249	7.44984	29.8472	14.0641	16.0536	9.73487	18.3574	18.9186	12.91	16.3707	16.8173	13.5305	16.3538	19.4142	12.9568	31.365	24.9121	8.57381	22.7732
AC093899.1	ENSG00000229827	0	0	0	0	0	0	0	0	0	0	0	0	0	0	0	0	0	0	0	0	0	0.736342	0	0	0	0	0	0	0	4.15987	0	0.297037	0.286064	0.285508	1.97414	0	0	0	0	0.432451	0.466779	0	0.365736	0	0	0	0	0	0.489891	0	0.468199	0.206598	0	0	0	0	0	0.585519	0	0	0	0	0	0.173723	0	0	0	0	0	0	0	0	0.477218	0	0	0	0	0	0.393854	0	0	0	0	0.811239	0.305957	0.286646	0	0	0.885123	0	0	0	0	0.207715	0	0	0
PPIG	ENSG00000138398	29.6796	23.4479	15.4347	27.7907	25.8436	49.3815	42.8849	28.7633	24.4998	52.5552	48.7129	34.3848	27.8111	35.2301	14.062	1.33921	19.7026	30.8699	1.91785	8.51755	17.3708	9.08155	14.7015	21.4836	14.4701	15.0184	25.709	42.2295	28.9907	62.3981	42.9102	22.5748	26.6039	52.248	6.58045	35.6351	53.5994	6.53863	23.158	70.4895	10.7359	18.1079	7.31471	45.3278	36.5772	41.0958	35.3607	65.5996	8.32816	66.4181	16.3869	11.3629	21.2262	62.1209	47.2972	28.88	36.6924	8.19727	38.2135	6.12137	65.6202	56.2738	15.2247	69.3154	33.0967	28.9354	56.6819	66.8212	58.4588	63.3556	90.2042	43.5739	20.9976	24.4982	45.7239	52.882	18.214	55.4247	40.1731	21.1079	73.3333	55.2866	76.3162	9.32925	44.6698	51.023	29.8544	31.1571	32.307	47.7548	35.3453	45.2997	54.243	65.0148	47.8807	56.2061	94.5786
CCDC173	ENSG00000154479	0	0	0	0	0	0	0	0	4.59371	0	0	5.15772	0	4.14471	2.00885	0	0	0	0	1.5031	1.15806	3.68171	0	1.53454	1.60779	1.07274	1.51229	0	0	0	0.572136	1.48519	0.286064	1.42754	4.60632	0	0.330861	1.63466	2.01374	1.29735	0.466779	1.44863	3.29162	0.638419	0.355119	1.58061	2.09373	0.945239	1.46967	1.70303	2.34099	2.06598	0.568558	0.440574	2.07444	0	0	2.34208	0.943543	1.22427	1.41423	0.811641	1.3533	0.521168	0.222125	3.10022	6.19959	1.4686	0.642404	0.791946	1.98251	2.12555	2.38609	5.01099	0.879305	0.627059	4.85707	0.557032	2.36312	3.1041	1.58131	0.96994	0.493956	2.43372	0.305957	2.00652	1.61375	1.05617	1.77025	1.98978	2.11017	1.84897	0.439214	1.24629	2.29686	0	1.1619
AC016772.1	ENSG00000226072	0	0	0	0	0	0	0	0	0	0	0	0	0	0	0	0	0	0	0	1.00206	0	0.981789	0	0	0	0	0.756147	0	0	4.15987	0.286068	0.297037	0	0.571016	1.31609	0	0	0	0	0.432451	0.466779	0	1.09721	0.31921	0.710238	0	0.465273	0	1.46967	0.340606	2.34099	2.06598	0.189519	0	0	0	0	2.04932	0.471772	2.44855	0	0	1.01498	0.521168	0	2.06682	0.442828	0.489533	0	0	0	0.354259	3.34053	2.78388	0	0	4.85707	0	0	1.24164	0	0.242485	0	2.43372	0.305957	0.859937	0	1.58426	2.21281	1.59183	0.527542	0.924484	0	0	0	0	0
PHOSPHO2	ENSG00000144362	11.5421	0	3.08694	0	0	0	0	0	0	7.7287	0	0	1.73819	0	0	0	3.11093	1.2348	0	0.501032	0	2.94537	0	0.767271	0	3.21823	2.26844	2.22261	7.24767	0	0.572136	2.67333	1.43032	1.99856	0.658045	3.1912	1.32344	1.63466	1.51031	1.29735	1.86712	2.53511	0.365736	0	1.06536	7.11273	0.465273	0.378096	1.46967	1.36242	1.87279	0.413196	1.89519	3.23088	0.414887	0	0.476524	1.4638	4.71772	0	0.98996	3.51711	0.338326	1.38978	2.44338	1.03341	3.54262	1.71336	0.642404	1.18792	0.660837	1.06278	1.43165	1.11355	2.34481	1.0451	0	0.835548	1.57541	1.86246	1.58131	0.727455	1.72885	1.21686	0.305957	0.859937	0.806877	0.528087	0.442561	1.59183	1.05508	2.31121	0.878429	1.45401	0.706726	0.952645	0
KLHL23	ENSG00000213160	24.733	13.3988	21.6086	42.9492	38.7653	8.23026	66.4024	67.483	104.124	52.5552	32.1062	58.4542	49.5385	39.3748	26.1151	58.2555	69.4774	74.0878	53.6997	4.50929	31.2675	3.92716	37.5706	44.5017	25.7246	38.6187	55.9549	26.6713	45.2979	54.0783	49.7758	30.5948	55.2103	73.0901	4.60632	59.5691	59.2241	3.26931	35.7439	79.571	2.80067	63.0155	5.85177	100.551	129.618	188.487	33.4996	96.6035	4.40902	131.474	20.1325	8.88371	57.8034	88.5554	114.509	95.5789	105.312	8.19727	46.7054	6.12137	28.0017	117.958	5.07488	87.3826	71.7465	11.3675	92.1081	145.636	92.3456	114.238	127.872	58.807	20.5204	12.8059	90.8615	104.092	15.1784	69.3505	45.2932	21.7287	109.703	90.2044	63.7203	5.27306	78.6311	76.8211	44.7817	46.4716	33.1921	66.0608	28.4873	47.6109	97.0664	124.421	118.73	41.9164	103.177
RF00432.3	ENSG00000206961	0	0	0	0	0	0	0	0	0	0	0	0	0	0	0	0	0	0	0	0	0	0	0	0	0	0	0	0	0	0	0	0	0	0	0	0	0.330861	0	0	0	0	0	0	0	0	0.395152	0	0	0.979783	0	0	0	0.568558	0	0	0	0	0	0	0	0	0	0	0	0	0	0	0	0	0	0	0	0.477218	0	0	0.41804	0	0	0	0	0.197664	0	0	0	0	0	0.806877	1.05617	0.442561	0.397957	0	0	0.439214	0.207715	0	0	0
PTCHD3P2	ENSG00000231550	0	0	3.08694	36.6332	0	0	4.15015	4.42512	3.06247	0	0	0	3.47639	16.5789	10.0443	0.669603	0	4.93919	7.67139	3.00619	1.15806	8.09976	4.90052	6.90544	8.03895	16.0911	13.6107	8.89043	6.34171	4.15987	2.28854	8.61407	12.0147	7.42321	4.60632	5.85054	12.5727	0	22.1511	9.51393	1.86712	9.05395	2.56015	3.83052	1.06536	1.18546	12.0971	8.6962	0.979783	3.40606	2.80919	2.68577	5.68558	2.34973	1.24466	1.37524	5.24177	2.04932	7.54835	4.89709	2.96988	10.0102	1.69163	2.2584	4.44251	5.16704	11.5135	11.9935	0	2.57382	5.94753	3.89685	0.954437	6.12454	2.34481	4.59844	3.03567	2.78516	0.787707	0	4.74393	5.33467	2.2228	1.21686	0.917872	5.73292	3.63095	7.39322	1.77025	14.3264	3.16525	2.77345	10.7608	13.2938	16.4314	0.952645	3.02094
AC009967.1	ENSG00000214369	4.94661	0	3.08694	0	0	0	0	2.21256	1.53124	0	2.21422	0	0.869097	0	0	0	0	0	0	1.00206	1.15806	3.68171	0	0.767271	0	0	0.756147	0	0	0	1.71641	1.18815	1.14425	0.571016	1.97414	0	0.661722	1.63466	2.51718	2.16226	1.40034	0.362158	0.731471	0.638419	0	0.395152	2.79164	3.59191	0	1.02182	1.4046	0.619793	0.758077	0.587432	0.829775	0	2.38262	3.80587	0	1.22427	0.424268	1.35273	2.02995	0.173723	0.222125	2.06682	1.32848	3.18196	0.321202	0.989932	0.991255	0	2.38609	1.11355	0.586203	0.41804	0.607134	0	1.57541	0.62082	0.395328	0	0.246978	2.0281	0.611915	1.43323	0.806877	3.16852	1.32768	0	0.527542	2.31121	1.31764	0.83086	2.65022	0	2.55618
SSB	ENSG00000138385	21.4353	40.1964	27.7825	30.3171	7.75307	0	24.9009	15.4879	12.2499	21.6404	36.5346	27.5078	24.3347	6.21707	22.0974	0	16.5916	37.0439	19.1785	2.00413	16.2128	4.1726	17.1518	18.4145	12.8623	10.7274	10.5861	15.5583	0	12.4796	18.8805	11.5844	15.7335	24.8392	7.2385	14.8923	14.8887	8.17329	11.0756	30.2716	7.00168	13.762	3.65736	34.1554	35.1568	32.0073	13.4929	27.9791	4.89891	36.4448	9.83217	7.85072	7.95981	27.4625	38.9994	13.7524	40.5046	9.66106	27.3628	3.67282	26.7289	28.678	9.13479	38.3927	17.3258	10.3341	33.6549	47.7294	39.0261	40.9832	36.6764	22.6726	10.0216	7.23809	26.3791	34.2792	15.7855	40.6633	15.3603	11.1748	33.8005	35.4028	34.33	9.32925	21.723	22.3584	22.996	12.146	22.1281	31.4386	26.3771	30.0457	29.2078	30.9495	17.4915	17.1476	24.1675
METTL5	ENSG00000138382	0	6.6994	3.08694	8.84249	7.75307	0	4.15015	7.74395	0	0	11.0711	0	2.60729	4.14471	0	0	7.25884	19.7568	3.83569	4.50929	5.79028	3.68171	4.08376	8.43998	0	3.21823	3.78074	0	0	4.15987	15.4477	5.04963	13.1589	7.42321	2.63218	10.1055	6.61722	1.63466	5.53779	10.8113	3.73423	11.5891	4.38883	13.4068	15.6252	12.6449	7.90964	13.4224	2.44946	9.87756	5.15018	3.71876	13.2663	10.4269	7.46797	4.81333	18.5845	3.80587	10.379	0	8.48537	11.0924	2.36828	9.72848	5.77526	13.4343	7.9709	11.0145	16.0601	15.4429	13.5472	5.31388	3.34053	3.89743	6.15513	13.3773	7.28561	12.2547	6.69551	3.72492	12.2552	13.8216	12.5959	3.24496	9.48468	11.7525	5.64814	3.69661	5.31074	13.5305	11.0784	9.70708	10.9804	12.4629	5.47713	5.71587	3.95046
UBR3	ENSG00000144357	37.924	33.497	43.2171	68.2135	43.934	65.8421	96.8368	74.1207	56.6558	80.3785	97.4257	53.2965	111.244	49.7366	46.2036	94.414	70.5144	66.6791	40.2748	6.51342	67.1673	12.0269	64.5235	62.9162	51.4493	72.9464	99.0553	40.0069	66.135	33.279	147.039	41.5852	81.8142	132.761	9.21264	126.584	125.727	9.80794	80.0462	170.818	8.8688	87.2801	8.77765	143.964	190.699	152.133	99.5684	179.217	10.2877	216.285	35.5831	18.1806	111.437	162.719	101.647	148.525	136.286	12.8814	82.0883	15.9156	161.363	133.921	9.47312	150.096	116.172	22.735	107.164	169.378	134.102	129.681	139.767	91.7531	34.3597	28.3956	114.896	112.871	37.0352	113.077	64.592	20.4871	148.841	131.669	119.784	9.73487	117.794	64.782	96.8252	46.4716	43.8136	79.5914	45.8961	89.6749	103.215	160.564	134.278	76.2116	118.978
AC092641.1	ENSG00000227176	0	0	0	0	0	0	5.53353	0	0	3.09148	0	0	1.73819	12.4341	4.01771	0	2.07395	2.46959	0	1.5031	1.15806	1.22724	3.26701	0.767271	1.60779	0	0	0	0	0	1.14427	2.67333	1.14425	1.42754	1.31609	2.65934	0.661722	1.63466	1.00687	4.32451	0.933558	1.81079	1.09721	1.27684	1.42048	1.18546	3.95482	3.21381	1.95957	0.681211	0.468199	1.44618	1.32663	0.587432	0	0.687618	0	3.22035	2.83063	0	2.40419	0.811641	2.02995	0.868614	0	0	3.98545	1.95813	0.963606	1.18792	0.660837	1.41704	0.954437	0.556776	0.293102	1.46314	0.607134	0.557032	0.787707	0	0.790655	0	1.72885	1.62248	0.611915	1.71987	0.806877	2.11235	2.21281	1.98978	0.527542	3.23569	0.878429	2.49258	2.29686	0.952645	0.46476
RNU6.1006P	ENSG00000252807	0	0	0	0	0	0	0	0	0	0	0	0	0	0	0	0	0	0	0	0	0	0.736342	0	0	0	0	0	0	0	0	0.572136	0.297037	0	0	0	0	0	0	0	0	0.466779	0	1.09721	0.31921	0	0.395152	0.232636	0	0	0	2.80919	0.826391	0	0	0	0	0	0.878278	0	0	0	0	0.338326	0	0	0	0	0	0	0	0	0	0	0	0.293102	0	0	0	0.393854	1.24164	0	0.242485	0	0.40562	0	0	0.403438	0	0	0	0	0.462242	0	0	0	0	0
MYO3B	ENSG00000071909	0	10.0491	0	0	0	2.74342	0	0	0	0	0	0	0	29.013	18.0797	0	4.14791	2.46959	3.83569	14.0289	0	18.1631	0	1.53454	0	0	1.51229	2.22261	0	4.15987	4.86316	14.5548	4.00489	3.14059	18.4253	2.12747	0.661722	9.80794	5.53779	3.02716	11.2027	4.3459	17.5553	3.51131	1.77559	4.34667	6.74645	0.945239	24.4946	4.42787	9.36397	24.1719	3.60086	0.440574	1.65955	0.687618	5.24177	13.7597	14.1532	11.0185	4.80838	0.270547	17.2546	1.73723	1.777	25.8352	16.3846	4.40579	0.160601	0.791946	4.95628	5.66814	14.7938	20.044	2.34481	1.67216	18.8212	3.62071	8.66478	18.0038	0.988319	2.18237	5.18654	22.7147	3.67149	6.59285	8.87565	15.8426	13.7194	7.95914	18.9915	11.0938	1.97646	1.03858	0	1.90529	2.78856
MYO3B.AS1	ENSG00000231898	0	0	0	0	0	0	0	0	0	0	0	0	0	4.14471	2.00885	0	1.03698	0	0	9.01858	0	11.536	0	1.53454	0	0	0	0	0	16.6395	0.286068	8.91111	0.858191	0.571016	6.58045	0.531867	0	4.90397	1.00687	1.7298	12.1363	1.81079	11.3378	3.1921	0	3.95152	3.02427	0	11.7574	0.681211	14.046	12.8091	0.379038	0.440574	0	0	2.38262	11.7104	4.24595	8.56991	0.141423	0	14.8863	0.173723	0.666376	6.20045	3.98545	1.95813	0.321202	0	1.65209	8.85647	8.11271	7.79487	1.75861	0.836079	5.46421	0.835548	2.75697	13.658	1.38365	0.242485	0.740934	17.036	2.1417	2.00652	2.82407	7.9213	8.85123	2.7857	6.3305	10.1693	0.219607	0.207715	0.353363	0	2.3238
HMGB1P4	ENSG00000214821	4.94661	0	0	0	0	0	0	0	0	0	0	0	0	2.07236	0	0	0	0	0	0.501032	0	1.47268	0	0	0	1.07274	0	0	0	0	0	1.18815	0	0.856525	1.31609	0	0	1.63466	0	0	1.40034	0	1.46294	0.31921	1.77559	0	0.465273	0.189048	2.44946	0	1.87279	2.68577	0	0.146858	0	0	0.476524	2.04932	0	0	0	0	0.676651	0.521168	0	3.10022	1.32848	0.489533	0.160601	0	0.660837	2.12555	0.954437	2.22711	0.293102	0.20902	0.607134	0.557032	0.393854	1.24164	0	0	0	1.21686	1.22383	0.573292	0	0.528087	0.885123	0	1.58263	0	0	0	0	0	0
AC007277.1	ENSG00000213981	0	0	0	0	0	0	5.53353	2.21256	0	0	0	0	0	4.14471	10.0443	0	0	0	0	3.00619	0	4.6635	0	0	0	0	0.756147	0	0	4.15987	0.286068	1.78222	0.858191	0	1.97414	0	0	0	0	0.432451	1.40034	2.53511	2.92588	0.957629	0.710238	0.395152	0.930545	0	4.89891	0	2.34099	2.68577	0.379038	0.146858	2.48932	0	0	5.85519	0.471772	6.12137	0.424268	0	7.10484	0	0	3.10022	2.21414	1.4686	0	0	1.32167	2.83407	3.34053	2.78388	0.586203	0.627059	6.67848	0	2.75697	4.34574	0.197664	0.242485	0.493956	3.65058	1.22383	0.859937	0.403438	2.64043	1.77025	3.18365	2.11017	2.77345	0	0	0	0	0
RF02271.5	ENSG00000275414	0	0	0	0	0	0	0	0	0	0	0	0	0	0	0	0	0	0	0	0.501032	0	0.245447	0	0	0	0	0	0	0	0	0	0	0	0	0.658045	0	0	0	0	0.432451	0	0	0	0	0	0	0	0	0.489891	0.681211	0	0.206598	0	0	0	2.75047	0	1.4638	0	0	0	0	0	0	0	0	0.885655	0.489533	0	0	0.991255	0.708518	0.954437	0.556776	0	0	1.21427	0	0	0	0	0	0.740934	0.40562	0.305957	0.573292	1.21032	0.528087	0	0	0	0	0	0	0	0	0
LINC01124	ENSG00000222033	0	0	0	0	0	0	0	0	0	0	0	0	0	0	0	0	0	0	0	2.00413	0	5.64529	0	0	0	0	0	6.66782	0	0	0	3.26741	0.286064	0.285508	5.26436	0.531867	0	1.63466	0	0.432451	6.5349	2.89726	2.56015	0.957629	0	1.58061	0.697909	0	3.91913	0.340606	6.08658	1.65278	0	0	0	0	0	1.4638	0	8.56991	0	0	2.36828	0.173723	0	2.06682	2.65697	0.979065	0	0	0.991255	1.41704	0.477218	2.22711	0	0	3.03567	0	0.393854	1.86246	0	0.242485	0	1.21686	0.917872	1.43323	0.806877	2.11235	1.32768	0	1.58263	0.462242	0	0.41543	0	0.952645	0
SP5	ENSG00000204335	0	0	0	0	0	0	0	0	0	0	0	0	0	0	0	0	0	0	0	4.00826	0	9.57245	0	0	1.60779	0	0	0	0	4.15987	0.572136	2.3763	0.858191	0.571016	5.26436	0	0	0	1.00687	0	2.33389	0.362158	2.92588	0	0	0.790304	1.16318	0	0.489891	0	2.80919	1.85938	0	0	0	0	0	2.34208	2.35886	6.12137	0.707114	0	1.01498	0	0	0	0.885655	0.244766	0	0	0	2.12555	0.954437	1.11355	0	0	2.42854	0.557032	0.393854	3.1041	0.197664	0	0.493956	4.0562	0	0.573292	0.403438	3.16852	1.77025	0.397957	1.05508	0.462242	0	0.207715	0	0	0
AC007405.1	ENSG00000234350	0	0	0	0	0	0	2.76677	0	0	0	2.21422	0	0	4.14471	18.0797	0	0	0	0	5.01032	0	6.13618	0	0.767271	3.21558	0	0	0	3.62384	4.15987	0.286068	7.12889	1.14425	1.14203	3.29023	0.531867	0.330861	4.90397	2.51718	0.432451	10.2691	2.53511	6.58324	0	0.710238	0.395152	1.16318	1.89048	8.81805	2.72484	5.15018	10.1233	1.70567	0.146858	1.24466	2.06285	3.8122	8.49002	0	8.56991	0	0	9.13479	0	0	2.06682	6.19959	1.95813	0.160601	0	0.660837	5.31388	4.29496	7.23809	1.17241	1.0451	4.24994	0	1.57541	6.82902	0.197664	0	1.48187	9.32925	0.611915	2.57981	0.403438	6.86513	3.09793	5.17344	5.80296	6.93363	0	1.03858	0.353363	0	0
EIF2S2P4	ENSG00000128692	14.8398	0	21.6086	0	0	0	4.15015	0	0	3.09148	9.96399	0	2.60729	2.07236	0	10.7137	3.11093	6.17399	1.91785	1.00206	2.31611	0.981789	4.08376	3.83636	4.82337	2.14548	3.78074	2.22261	0	4.15987	4.00495	3.86148	1.14425	1.71305	0	5.85054	4.63205	0	1.51031	4.75696	0.933558	4.70805	0.365736	3.51131	4.61655	6.32243	2.79164	2.83572	0.979783	3.74666	0.936397	1.85938	2.08471	2.05601	6.6382	2.75047	4.28872	1.17104	2.83063	0	3.1113	2.97602	1.69163	3.47446	3.10976	0	0.885655	3.18196	1.76661	1.78188	2.31293	1.41704	0	4.45421	2.34481	2.29922	2.42854	4.17774	2.36312	3.1041	4.94159	2.18237	2.2228	1.21686	1.83574	2.86646	0.403438	1.58426	3.09793	4.77548	1.58263	1.84897	2.63529	2.7003	3.35695	0.952645	6.04187
AC007405.3	ENSG00000239467	0	0	0	0	0	8.23026	0	0	0	0	0	0	0	0	0	0	0	0	0	1.00206	0	2.69992	0.816753	0	0	0	0	0	0	12.4796	0	0.891111	1.14425	0.571016	1.31609	0	0	0	3.02061	0.432451	1.40034	1.08647	0.731471	2.55368	0	0.790304	0	0.378096	1.95957	0.681211	1.4046	0.206598	0.379038	0.73429	1.65955	0	0	0	0.471772	0	0.141423	0	0.676651	0	0	5.16704	0	0.244766	0.321202	0	0	0.354259	0.477218	0	0	0	0.607134	0	0	0	0	0	0	0.40562	0	0.286646	0.806877	0	0.442561	0	1.05508	0.462242	0	0.207715	0	0	2.09142
RF00019.118	ENSG00000222509	0	0	0	0	0	0	0	0	0	0	0	0	0	0	0	0	0	0	0	0	0	0	0	0	0	0	0	0	0	0	0	0.297037	0	0	0	0	0	0	0	0.432451	0	0	0	0	0	0	0.232636	0	0	0	0	0.206598	0	0	0	0	0	0	0	1.22427	0	0	0	0	0	0	0	0	0	0	0	0	0.477218	0	0	0	0	0	0	0	0	0	0	0.40562	0	0	0	0	0	0	0	0	0	0	0	0	0
ERICH2	ENSG00000204334	0	0	0	0	0	0	0	0	0	0	0	0	0	0	0	0	0	0	0	0.501032	0	2.45447	0	0	0	0	0	0	0	0	0	0.891111	0	0.285508	0	0	0	0	0	1.29735	1.40034	0.724316	1.82868	0.957629	0	0.395152	1.16318	0.189048	1.95957	0	1.87279	0.619793	0	0	0	0	0.953049	1.75656	0	2.44855	0	0	2.36828	0	0	0	1.77131	0.489533	0	0	0	1.77129	1.90887	1.67033	0	0	0.607134	0	0	3.1041	0.197664	0	0	0.811239	0	0.286646	0	0.528087	0	0	2.11017	2.31121	0	0	0	0	0.46476
GAD1	ENSG00000128683	0	0	0	0	0	0	0	0	0	0	0	0	0	26.9406	14.062	0	13.4807	2.46959	0	10.5217	0	23.0721	0.816753	0.767271	0	2.14548	1.51229	2.22261	0	16.6395	1.14427	12.7726	4.29095	3.71161	22.3735	1.06373	1.6543	22.8852	8.05496	4.32451	24.7393	53.2372	20.4812	10.2147	3.55119	4.74182	4.65273	0.378096	24.9845	2.04363	18.2597	23.139	0.189519	0.440574	8.71263	0	7.62439	24.8846	4.71772	20.8126	0.848537	2.43492	21.3145	1.04234	0.666376	14.4677	13.7277	1.22383	1.28481	1.18792	2.31293	8.85647	15.271	16.7033	1.46551	2.92628	10.9284	0.557032	8.27092	13.0372	2.96496	0.48497	1.23489	17.4416	3.67149	4.29969	9.27908	14.7864	7.96611	11.1428	7.91313	10.1693	0.219607	1.03858	6.89058	0	2.3238
AC007405.2	ENSG00000235934	0	0	0	0	0	0	0	0	0	0	0	0	0	0	2.00885	0	1.03698	0	0	0.501032	0	1.22724	0	0	0	0	0	0	0	4.15987	0.286068	0.594074	0.286064	0	1.97414	0	0	0	0	0	0	1.44863	1.82868	0	0	0	0.465273	0	0.979783	0	1.4046	0.206598	0	0	0.829775	0	0	0.878278	0.471772	2.44855	0	0	1.3533	0	0	0	0	0	0	0	0	0.708518	0.954437	0	0	0	0	0	0	0.62082	0	0	0	0.811239	0	0	0	1.58426	0.885123	0	0	0	0	0	0	0	0
AC010092.1	ENSG00000286115	1.64887	0	6.17388	0	0	0	0	0	0	0	0	0	0	0	0	0	2.07395	1.2348	0	4.00826	1.15806	1.96358	0	3.06908	0	0	0	2.22261	3.62384	8.31974	0.286068	2.3763	0.858191	0.285508	1.97414	1.5956	0.330861	0	2.01374	2.16226	3.26745	2.89726	5.48603	1.59605	2.13071	1.97576	1.39582	0.189048	4.89891	0.340606	7.02298	3.71876	0	0	0.414887	0	1.9061	3.80587	1.88709	7.34564	0	0.541094	4.39823	0.347446	0	0	2.65697	1.4686	1.28481	0.197986	0.330418	1.77129	3.34053	3.34066	0.293102	0.41804	2.42854	0.278516	1.18156	2.48328	1.77897	1.45491	0.740934	2.43372	0.917872	0.859937	1.61375	5.80896	3.09793	2.7857	2.11017	0.924484	0.439214	0.41543	4.59372	0	3.25332
GORASP2	ENSG00000115806	70.9014	160.786	64.8257	80.8456	62.0245	79.5591	44.2683	65.2705	65.8432	57.1924	70.8551	37.8233	119.935	39.3748	30.1328	56.9163	109.92	129.654	61.3711	5.01032	92.6445	9.08155	111.895	159.592	98.0751	118.002	136.863	31.1165	221.054	24.9592	104.415	37.1296	100.694	83.0829	8.55459	52.6548	55.9155	13.0773	117.804	70.0571	15.4037	66.9992	14.2637	100.551	79.9018	155.295	52.5758	84.5044	11.7574	97.0726	34.1785	18.1806	91.3483	92.6674	85.8817	83.2018	65.7604	11.7104	58.4997	12.2427	76.5097	64.1196	12.8564	98.8483	68.4146	18.6013	41.6258	91.5426	92.3456	94.4395	131.507	40.0313	32.4508	27.282	71.2237	94.477	26.1068	86.6185	60.2596	23.5912	116.819	77.3527	82.4907	10.5461	84.7502	70.2282	56.0779	59.1457	34.9624	66.8567	29.5423	76.7322	69.8351	81.4243	66.7856	51.4429	85.051
TLK1	ENSG00000198586	19.7864	36.8467	12.3478	18.9482	25.8436	19.2039	44.2683	26.5507	29.0935	17.0031	29.892	27.5078	23.4656	12.4341	40.1771	44.1938	40.4421	51.8615	47.9462	5.51135	34.7417	10.7997	24.5026	40.6654	53.057	26.8185	21.9283	24.4487	70.6648	4.15987	56.9275	18.7133	26.0318	25.9812	10.5287	28.189	29.7775	19.6159	36.7508	41.5153	9.80236	34.405	9.50912	52.6696	56.4639	91.2801	42.3398	29.3024	17.6361	35.0824	32.7739	20.04	26.5327	43.1763	24.4784	35.7561	88.157	13.4669	42.9312	11.0185	48.0838	39.4998	8.79647	29.7066	21.7683	11.3675	38.0832	56.7858	24.2508	38.4094	45.9282	34.7174	29.5875	26.1685	27.8447	37.6236	17.6069	41.2204	33.4776	14.8997	40.3234	40.2525	37.5407	15.0079	39.1625	31.2444	24.2063	26.4043	30.0942	41.3875	49.0614	41.6018	50.0704	59.6142	42.7569	35.2479	67.8549
METTL8	ENSG00000123600	24.733	0	3.08694	0	2.58436	0	17.984	16.5942	12.2499	12.3659	17.7138	13.7539	11.2983	10.3618	8.03541	34.8194	10.3698	18.522	7.67139	11.5237	5.79028	10.7997	4.90052	4.60363	16.0779	8.58193	9.82992	4.44522	9.96555	12.4796	30.0371	10.9904	19.7384	14.5609	13.819	14.8923	10.9184	4.90397	16.1099	22.9199	11.6695	18.8322	9.50912	15.3221	28.4095	65.2001	16.5172	27.9791	10.2877	9.53695	13.1096	16.941	8.33884	20.8538	19.0848	11.6895	39.5515	16.98	26.891	15.9156	34.79	16.5034	15.9013	21.5416	18.8807	10.3341	20.8129	22.5185	30.0324	25.1443	19.4947	19.4842	19.0887	21.1575	10.5517	24.8734	17.6069	18.1035	16.148	17.383	39.5328	31.7655	24.9448	15.4135	17.1336	13.759	18.9616	14.7864	28.3239	30.2447	20.0466	18.0274	27.2313	38.2196	22.7919	15.2423	14.6399
AC008065.1	ENSG00000224553	0	0	0	0	0	0	0	0	0	0	0	0	0	0	0	0	1.03698	0	0	2.00413	0	0.245447	0	0	0	1.07274	0.756147	0	6.34171	0	0	0.297037	1.43032	0.856525	2.63218	0	0.330861	0	1.51031	0.864902	1.86712	0.724316	1.82868	0.31921	0.710238	1.97576	1.16318	1.13429	3.91913	1.02182	1.4046	2.27258	0.568558	0.440574	0	0	0.476524	3.22035	0	0	0	0.270547	0.676651	0	0.444251	0	1.32848	0.489533	0.321202	0.395973	0.330418	0.708518	4.29496	5.01099	0.586203	0.627059	4.85707	0.557032	1.57541	4.34574	0.592991	0.96994	0.987912	1.21686	0.305957	2.00652	0	2.11235	2.65537	5.17344	1.05508	0.924484	0.878429	0.207715	4.06368	0.952645	1.39428
DCAF17	ENSG00000115827	16.4887	3.3497	15.4347	26.5275	7.75307	41.1513	22.1341	14.3816	13.7811	20.0946	17.7138	8.5962	19.9892	2.07236	28.124	33.4802	34.2202	32.1047	30.6855	4.50929	22.0031	4.90895	16.3351	23.0181	6.43116	31.1095	18.1475	8.89043	46.2039	45.7586	27.1765	10.0993	31.467	28.2653	4.60632	27.1252	28.7849	1.63466	23.158	50.1643	7.00168	32.2321	4.02309	33.8362	46.8757	49.7891	14.6561	36.2972	7.83826	30.6545	10.3004	11.3629	26.7222	31.4276	25.3081	28.1923	30.9741	10.8321	21.7015	13.467	28.2846	33.5478	6.42819	36.3081	31.9861	27.902	30.5551	45.2818	35.011	29.698	31.7202	18.7757	10.0216	12.2491	27.2585	35.9514	12.7498	27.8516	27.9636	9.93312	38.7421	29.8257	28.4025	8.11239	16.5217	25.2248	22.5926	21.1235	13.2768	35.4182	17.4089	20.8009	31.843	43.8279	38.6933	20.9582	40.8988
DAP3P2	ENSG00000228507	0	3.3497	0	0	0	0	0	0	0	0	0	0	0	0	0	0	0	1.2348	0	0.501032	0	0.490895	0	0	0	0	0.756147	0	6.34171	0	0.286068	0.297037	0	0.571016	1.97414	0	0	0	1.00687	0.864902	0.933558	0.362158	1.09721	0	0.355119	0	1.39582	0.189048	1.46967	0.340606	1.4046	1.44618	0	0	0	0	0	1.4638	0	1.22427	0	0	1.3533	0.173723	0	1.03341	0.442828	0.244766	0.481803	0.395973	1.65209	0.354259	0.477218	1.11355	0	0.20902	2.42854	0	1.57541	0.62082	0.395328	0.48497	0	1.62248	0.917872	0	0.403438	0.528087	3.54049	0	1.58263	0.462242	0	0	0	0	0.697139
AC007969.2	ENSG00000234061	0	0	0	0	0	0	0	0	0	0	0	0	0	0	0	0	0	0	0	0	0	0.490895	0	0	0	1.07274	0	0	0	0	0	0	0	0	0.658045	0	0	1.63466	0	0	0.933558	0.362158	0.365736	0	0	0	0	0	0.489891	0	2.34099	0	0	0	0	0	0	1.17104	0	2.44855	0	0	0.676651	0	0	0	0.442828	0	0.321202	0	0	0	0	1.67033	0	0	0.607134	0.278516	0	0	0	0	0.493956	0	0	0.286646	0	1.05617	0.442561	0	0	0	0	0	0	0	0.46476
AC007969.1	ENSG00000233762	37.924	26.7976	12.3478	16.4218	28.4279	46.6381	22.1341	16.5942	6.12495	30.9148	23.2493	12.0347	22.5965	22.7959	30.1328	135.26	125.474	69.1487	76.7139	1.5031	34.7417	4.41805	40.0209	44.5017	51.4493	39.6914	24.1967	55.5652	38.9562	4.15987	54.9251	17.8222	69.2274	62.2408	2.63218	47.868	30.7701	3.26931	33.2267	25.0822	9.33558	44.5454	2.56015	170.777	107.246	102.74	26.7532	21.7405	2.93935	35.7636	3.27739	3.30556	70.1221	51.1066	187.529	27.5047	149.629	2.63484	108.979	3.67282	40.7298	74.6709	2.36828	25.0161	22.4347	3.10022	10.185	22.029	22.0023	52.2684	27.0943	29.7578	6.20384	6.12454	15.5344	34.6973	13.357	23.9524	43.7177	1.86246	33.9982	14.5491	24.6978	2.0281	60.8855	13.1857	33.8888	31.6852	37.6177	79.9893	31.125	26.81	58.6351	48.6053	51.2377	24.7688	27.4208
CYBRD1	ENSG00000071967	9.89321	87.0923	18.5216	1.26321	155.061	10.9737	8.3003	26.5507	19.9061	17.0031	18.8209	18.9116	11.2983	33.1577	2.00885	33.4802	3.11093	6.17399	3.83569	6.51342	22.0031	11.536	10.6178	10.7418	11.2545	7.50919	9.82992	4.44522	7.24767	4.15987	25.174	22.2778	14.3032	12.8479	7.2385	63.824	62.8635	6.53863	17.1168	18.1629	5.60135	6.51884	8.41192	19.1526	11.0087	3.95152	59.7875	22.6857	5.8787	13.2836	9.83217	18.1806	8.14933	81.5062	9.9573	30.9428	6.19482	9.95382	15.0967	6.12137	329.515	41.1231	11.5031	53.1592	25.7665	9.30067	9.74221	22.029	81.2641	16.8288	18.8338	29.0492	14.3165	19.4872	29.3102	55.8083	5.46421	146.499	9.45249	6.82902	29.6496	24.7335	11.114	6.89553	56.6021	14.6189	12.1032	14.7864	7.08098	5.96935	29.5423	28.659	38.8705	23.2641	13.2511	33.3426	5.11236
RPL21P38	ENSG00000233934	0	0	0	0	0	0	0	0	0	0	0	0	0	2.07236	0	0	0	0	0	0	0	0	0	0	0	0	0	0	0	0	0	0.594074	0	0	0	0	0	0	0	0	0	0	0.365736	0.31921	0	0	0	0.189048	0.979783	0	0	0.619793	0	0	0	0	0	0.292759	1.88709	0	0	0	0.338326	0	0.222125	0	0	0	0	0	0.660837	0	0.477218	0.556776	0	0	0.607134	0	0	0	0	0.242485	0	0.811239	0	0	0	0	0.442561	0	0	0	0	0.41543	0	0	0
DYNC1I2	ENSG00000077380	93.9855	60.2946	70.9996	83.3721	49.1028	0	138.338	121.691	39.8122	122.114	90.783	85.962	112.113	66.3154	56.2479	51.5594	75.6993	43.2179	63.2889	10.0206	71.7995	11.536	50.6387	65.9853	48.2337	67.5827	109.641	40.0069	47.1099	74.8777	145.609	63.863	131.017	200.712	5.26436	142.54	173.702	3.26931	93.1355	253.416	9.80236	78.5883	8.77765	142.048	229.762	116.175	92.8219	184.511	5.38881	226.503	35.5831	16.1146	94.0015	156.551	121.147	130.647	112.936	8.49002	56.1408	2.44855	158.535	259.725	12.518	310.095	209.686	16.5345	120.449	281.236	245.077	283.319	297.046	128.242	53.4484	47.326	188.171	145.896	34.6067	193.847	76.8014	70.7735	307.763	242.727	250.93	4.46182	169.194	81.1208	66.9708	50.1683	45.1413	71.6322	48.5338	132.201	175.247	204.599	198.237	133.37	310.459
SLC25A12	ENSG00000115840	18.1376	13.3988	24.6955	0	23.2592	5.48684	48.4184	17.7005	32.156	34.0063	77.4977	17.1924	39.1094	37.3024	18.0797	0	34.2202	19.7568	32.6034	7.01445	16.2128	7.36342	24.5026	22.2509	14.4701	45.0552	50.6619	26.6713	8.15363	24.9592	58.644	23.763	56.3545	55.9596	9.87068	42.0175	59.5549	9.80794	30.2061	57.516	7.93524	27.8862	12.0693	39.582	57.5293	81.7965	39.3155	47.6401	6.85848	45.6411	12.6414	14.2552	27.4803	28.1967	30.2868	22.0038	30.021	9.66106	19.3426	17.1398	42.2854	44.9108	9.47312	35.4395	41.9817	11.3675	53.1393	60.702	60.7072	58.9999	60.1361	27.6322	27.6787	20.044	35.4653	37.4145	25.4996	37.8782	27.9636	19.2454	57.5202	81.7174	66.1901	8.92363	16.5217	35.5441	20.9788	27.9886	12.3917	21.8876	22.6843	39.2906	42.6038	66.6765	29.3291	26.6741	44.6169
RNU6.182P	ENSG00000252779	0	0	0	0	0	0	0	0	0	0	0	0	0	0	0	0	0	0	0	0	0	0	0	0	0	0	0	0	0	0	0	0	0	0	0	0	0	0	0	0	0	0	0	0	0	0	0	0	0	0	0	0	0	0.440574	0	0	0	1.17104	0	0	0	0	0	0	0	1.03341	0	0	0	0	0	0.354259	0	0	0	0	0	0	0.393854	0	0.197664	0	0.493956	0	0	0	0	0	0	0	0	0	0	0.207715	0	0	0
HAT1	ENSG00000128708	1.64887	13.3988	18.5216	21.4746	10.3374	13.7171	24.9009	1.10628	0	3.09148	26.5706	3.43848	13.9055	8.28943	30.1328	0	12.4437	16.0524	9.58923	14.0289	4.63222	10.0633	22.0523	3.06908	3.21558	5.36371	12.8545	4.44522	0	4.15987	12.8731	7.12889	7.15159	19.7001	3.94827	20.2109	14.5579	1.63466	10.0687	22.9199	9.80236	4.70805	4.38883	31.6018	15.2701	26.4752	9.53809	26.4667	11.2675	32.3575	16.8551	7.02432	10.9921	39.5048	13.6913	25.4419	20.014	14.0525	7.07658	6.12137	21.9205	16.2328	11.5031	33.3548	9.99564	14.4677	17.2703	35.7359	20.3963	18.6107	28.0856	18.4215	17.6571	18.9304	17.293	28.6357	15.7855	31.4723	17.7234	8.69148	22.929	21.0962	29.6374	14.6023	20.4991	26.6581	28.2407	10.0337	19.4727	14.3264	18.464	38.3661	31.1842	24.5104	10.7776	17.1476	10.2247
METAP1D	ENSG00000172878	0	6.6994	3.08694	0	15.5061	0	8.3003	6.63767	0	10.8202	11.0711	3.43848	16.5128	4.14471	6.02656	0	17.6286	11.1132	5.75354	10.0206	1.15806	8.59066	11.4345	10.7418	9.64673	5.36371	8.31762	8.89043	7.24767	20.7994	12.8731	13.6637	8.86797	6.8522	9.21264	12.2329	14.8887	11.4426	18.6271	16.0007	7.93524	14.4863	7.68045	18.1949	6.03702	29.6364	10.7013	7.18382	10.7776	4.42787	10.7686	12.1893	6.44365	12.9235	3.73399	4.81333	12.3896	7.61175	18.8709	7.34564	9.19248	7.84586	9.81144	8.16497	5.10888	17.5679	16.8274	15.4203	10.4391	9.10737	15.5297	6.0224	11.9305	8.90842	8.49995	12.5412	10.9284	9.46954	13.391	13.0372	20.1617	15.0341	9.38517	8.92363	9.17872	16.3388	16.1375	21.1235	17.2599	32.2345	10.0233	12.9428	11.6392	35.5193	39.4	6.66852	10.6895
DLX1	ENSG00000144355	0	0	3.08694	0	0	0	2.76677	0	0	0	0	0	0	0	0	0	0	0	0	8.01651	1.15806	21.3539	0	0.767271	0	0	0	0	0	4.15987	0	7.42593	1.71638	1.42754	10.5287	2.12747	2.97775	8.17329	0.503435	0.432451	14.4701	5.07021	6.58324	3.51131	2.48583	1.18546	3.02427	0.756192	14.6967	0.681211	13.5778	8.47051	0.568558	0.146858	0	0	0	8.78278	1.41532	11.0185	0.565691	1.35273	15.2247	1.04234	0.444251	9.30067	2.21414	0.734299	0.963606	0	0.991255	3.18833	5.72662	5.56776	0	0.20902	4.85707	1.11406	3.54468	6.2082	0.395328	2.18237	0.740934	12.5742	1.52979	4.58633	2.42063	3.16852	3.98305	3.18365	3.16525	3.69794	0.219607	0.623145	0	0.952645	0.697139
DLX2	ENSG00000115844	0	0	6.17388	0	0	0	0	0	0	0	0	0	0	0	2.00885	0	0	0	0	5.51135	0	16.6904	0	0	0	0	0.756147	0	0	4.15987	0.286068	2.3763	0	1.14203	1.31609	2.12747	0.992582	4.90397	1.00687	0.864902	6.5349	0	6.2175	0.957629	0	0	0	0	5.38881	0.340606	5.15018	2.47917	0	0	0	0	0	3.51311	2.83063	8.56991	0	0.811641	1.3533	0	0.444251	8.26726	0.442828	0.244766	0	0	0.330418	0.708518	1.90887	1.11355	0.586203	0	0	0	0	1.86246	0	0	0	1.21686	1.22383	1.14658	1.21032	1.05617	2.65537	0.397957	0.527542	0.924484	1.31764	0.207715	0	0	1.62666
DLX2.DT	ENSG00000236651	0	0	0	0	0	0	0	0	1.53124	0	0	0	0	0	16.0708	0	0	0	0	2.00413	0	7.85432	0	0	0	0	0	0	0	4.15987	0	1.78222	0	0.285508	2.63218	0	0.330861	1.63466	0	0.864902	3.73423	0.724316	1.09721	0.31921	0.710238	0.790304	0.697909	0	0.979783	0	1.4046	3.09897	0	0	0	0	0	2.92759	0	2.44855	0	0	5.07488	0.694891	0	4.13363	0	0.979065	0	0.197986	0.330418	1.41704	5.72662	1.11355	0.879305	0	3.03567	0.278516	0.393854	1.24164	0	0	0.493956	2.0281	0.611915	0.573292	0.806877	1.05617	2.65537	0.397957	1.05508	3.23569	0	0.41543	0	0	0
AC104088.1	ENSG00000232555	0	0	0	0	0	0	0	0	0	0	0	0	0	4.14471	0	0	0	0	0	1.00206	0	2.20903	0	0.767271	0	0	0	0	0	0	0	0.891111	0.572127	0.571016	0.658045	0	0	1.63466	0	0	0.933558	0.362158	1.46294	0	0.355119	0	0.232636	0	1.95957	0	2.34099	1.23959	0.568558	0	0	0	0	1.17104	0	0	0	0	3.72158	0.173723	0	1.03341	1.77131	0.244766	0	0	0.330418	1.06278	2.38609	1.11355	0.293102	0	1.21427	0	0	1.86246	0	0.242485	0.493956	1.62248	0.917872	0.859937	1.21032	1.05617	0.885123	0	0	0.924484	0	0	0	0	0
AC078883.3	ENSG00000278924	0	0	0	0	0	0	0	0	0	0	0	0	0	0	0	0	0	0	0	0.501032	0	0.736342	0	0	0	0	0	0	0	0	0	0.297037	0.286064	0.571016	0.658045	0	0	1.63466	0	0	0.466779	0	0.731471	0	0	1.18546	0	0	0.489891	0	0.468199	1.03299	0	0	0	0	0	1.4638	0	0	0	0	1.69163	0	0	6.20045	0	0	0	0	0	0	1.43165	0	0	0	1.21427	0	0	1.24164	0	0	0	0.40562	0	0	0.403438	1.58426	0.442561	0.397957	0	0	0	0	0	0	0
ITGA6	ENSG00000091409	26.3819	60.2946	77.1735	21.4746	100.79	63.0986	9.68368	64.1642	10.7187	41.735	11.0711	0	27.8111	29.013	56.2479	17.4097	11.4067	64.2095	1.91785	6.51342	18.5289	10.0633	9.80103	26.8545	38.5869	5.36371	18.9037	31.1165	8.15363	37.4389	203.108	33.2681	20.5966	13.7044	10.5287	146.795	148.226	14.7119	40.2748	71.7869	9.33558	45.9941	17.1896	40.8588	68.538	25.2897	40.944	62.3858	17.1462	34.0606	20.6007	24.5851	23.8794	64.6175	29.8719	39.8818	20.9671	17.5656	32.5522	14.6913	360.628	81.1641	9.81144	95.0264	36.2064	13.4343	29.6694	50.6666	105.676	42.1711	38.3285	33.6546	21.4748	41.2015	28.4309	52.882	13.9641	186.327	28.3575	36.0076	84.2048	149.613	125.959	8.92363	46.8115	31.8177	10.8928	17.955	18.145	36.612	40.6207	52.2333	61.2704	37.5964	11.1309	51.4429	25.097
AC078883.2	ENSG00000226963	0	0	0	0	0	0	0	0	0	0	0	0	0	0	8.03541	0	0	0	0	0.501032	0	1.47268	0	0	0	0	0	0	0	0	2.86068	0.297037	0	0.571016	0.658045	1.06373	0.661722	0	0	2.16226	0.466779	0	0.731471	0.31921	1.42048	0	0.930545	0	0.979783	0.681211	0	1.23959	0	0.293716	0.414887	0	1.42957	1.17104	1.41532	2.44855	0.98996	0	0.676651	0.694891	0	1.03341	0	0	0.481803	0	0	1.06278	1.90887	1.67033	0.293102	0	0.607134	0	0.787707	0	0	0.96994	0.246978	1.21686	0	0.859937	0.806877	1.58426	0	1.19387	1.05508	0.462242	0.219607	0	0.176682	3.81058	1.1619
ITGA6.AS1	ENSG00000232788	0	3.3497	0	0	0	0	0	0	0	0	0	0	0	0	0	0	0	0	0	2.00413	0	2.45447	0	0	0	0	0	2.22261	0	0	1.14427	1.18815	0.286064	0.285508	3.29023	0	0	1.63466	2.01374	0.432451	1.40034	0.724316	1.09721	2.23447	0.355119	1.58061	3.48955	0.567144	2.44946	0.681211	4.68199	1.85938	0.189519	0.146858	0	0	0.476524	1.75656	0	2.44855	2.54561	0	1.01498	0.868614	0.222125	3.10022	1.32848	1.22383	0	0.395973	0.991255	1.06278	0.477218	1.11355	0.293102	0.41804	1.8214	1.11406	0.393854	4.96656	0.197664	0.727455	1.23489	2.0281	0.305957	1.71987	0.806877	0.528087	1.77025	1.19387	0	1.84897	0.219607	0.83086	0	0	0
AC078883.1	ENSG00000225205	0	6.6994	0	0	0	0	0	1.10628	0	3.09148	0	0	0	2.07236	2.00885	0	3.11093	2.46959	0	1.5031	0	2.69992	0.816753	0	3.21558	1.07274	0.756147	2.22261	0	0	2.00248	4.15852	1.14425	0.571016	2.63218	0	0.992582	3.26931	5.03435	2.16226	3.26745	2.17295	1.82868	0.957629	3.19607	2.37091	3.48955	0.945239	3.42924	0.681211	3.74559	4.95835	1.51615	0.440574	0	0.687618	2.38262	4.97691	1.88709	2.44855	3.1113	0.811641	3.04493	2.43212	2.22125	5.16704	1.77131	0.979065	1.12421	0.395973	1.98251	3.89685	4.77218	4.45421	1.46551	1.46314	3.03567	1.11406	1.96927	5.58738	0.988319	1.93988	4.19863	5.27306	0	1.14658	1.21032	4.22469	1.32768	1.98978	3.69279	5.08466	0.219607	1.24629	0	2.85794	0.46476
PDK1	ENSG00000152256	13.191	16.7485	9.26082	41.686	7.75307	96.0197	6.91692	22.1256	0	13.9117	14.3924	18.9116	60.8368	12.4341	40.1771	25.4449	116.141	132.123	13.4249	12.5258	17.3708	11.2906	51.4554	19.949	48.2337	27.8913	23.4406	4.44522	4.52979	12.4796	52.3505	21.9807	16.3056	33.69	9.21264	22.3384	27.1306	13.0773	9.06183	14.2709	11.2027	95.9719	16.8238	176.842	359.025	120.126	34.8955	44.8043	19.1058	117.168	21.5371	16.941	92.8644	35.8334	183.38	39.8818	98.164	27.8122	36.7982	15.9156	32.3858	25.1609	11.8414	77.3066	40.4268	33.0691	25.684	45.2818	44.1653	46.1308	34.6939	20.1928	20.9976	25.6117	16.7068	29.0538	18.8212	23.6739	76.8014	20.4871	32.2192	59.6513	34.33	16.2248	28.76	32.6776	48.816	26.4043	29.6516	74.4179	49.0614	24.0366	18.2274	45.0742	31.096	17.1476	12.3161
RF00019.112	ENSG00000199866	0	0	0	0	0	0	0	0	0	0	0	0	0	2.07236	0	0	0	0	0	0	0	0.981789	0	0	0	0	0	0	0	0	0.286068	0	0	0	0.658045	0.531867	0.330861	0	1.51031	0	0.933558	0.362158	1.09721	0	0	0.790304	0	0	0.489891	0	0	2.27258	0	0	0	0	2.85915	0.292759	0	0	0.282846	0	0	0	0	0	0.442828	0.489533	0.160601	0	0	0.354259	0.954437	1.11355	0	0.20902	1.21427	0	0	0.62082	0	0	0	0	0.305957	0	0	0	0	1.19387	0	0.924484	0	0.207715	0.706726	0	0
AC018712.1	ENSG00000230104	0	0	0	0	0	0	2.76677	0	0	0	0	0	0	2.07236	2.00885	0	0	0	0	0.501032	0	1.71813	0	0	0	0	0.756147	0	0	4.15987	0	0.297037	1.43032	0.285508	3.94827	0	0.992582	1.63466	1.00687	1.29735	1.40034	0.724316	0.731471	0.638419	0.355119	1.18546	1.16318	0.378096	1.46967	0	4.21379	1.44618	0.189519	0	0	2.06285	1.9061	1.17104	2.35886	2.44855	0.141423	0	1.69163	0	0.222125	1.03341	0.885655	1.22383	0	0.197986	0.330418	0	2.86331	0	0.293102	0.20902	1.8214	0	0.393854	0	0.790655	0.242485	0	1.62248	0.305957	0	2.42063	0.528087	0.885123	1.19387	0	1.38673	0.219607	0	0	0	0
RAPGEF4.AS1	ENSG00000228016	11.5421	0	0	0	2.58436	0	0	1.10628	0	1.54574	0	0	8.69097	10.3618	4.01771	0	4.14791	2.46959	0	3.50723	2.31611	4.6635	0	1.53454	3.21558	0	3.02459	2.22261	0	4.15987	2.00248	5.34667	1.14425	1.42754	5.92241	1.5956	1.32344	3.26931	2.01374	1.29735	6.5349	2.17295	5.85177	2.87289	1.06536	0.790304	3.48955	3.02477	5.38881	1.02182	5.61838	8.88371	2.08471	1.17486	0.414887	0	1.9061	6.44071	5.18949	3.67282	1.55565	3.78766	7.10484	0.868614	1.33275	2.06682	5.75676	2.9372	2.08781	0.791946	2.97377	6.0224	7.63549	7.79487	1.17241	1.0451	3.64281	1.6711	5.9078	6.82902	0.988319	3.15231	2.46978	6.89553	0.611915	3.43975	4.43782	5.80896	3.98305	5.5714	5.27542	6.93363	0.658821	1.86944	1.76682	0	1.39428
RF01210.5	ENSG00000239041	0	0	0	0	0	0	0	0	0	0	0	0	0	0	0	0	0	0	0	0	0	0.490895	0	0	0	0	0	0	0	4.15987	0	0	0.286064	0.285508	0	0.531867	0	0	0	0	0.466779	0	0.365736	0.638419	0	0	0	0.756192	1.46967	0	0	0.619793	0.189519	0	0	0	0	0	0	2.44855	0	0	0.676651	0	0	0	0.442828	0	0	0	0.330418	0	0	0	0	0	0.607134	0	0	0.62082	0	0.242485	0	0.811239	0	0	0	0.528087	0	0.397957	1.58263	0.462242	0	0.207715	0	0	0
RAPGEF4	ENSG00000091428	6.59548	20.0982	37.0433	8.84249	41.3497	156.375	53.9519	66.3767	42.8746	58.7381	39.856	153.012	199.892	93.2561	8.03541	32.141	17.6286	24.6959	30.6855	10.5217	22.0031	16.6904	13.8848	23.0181	38.5869	85.8193	78.6393	37.7843	67.9469	41.5987	109.85	36.5356	162.198	127.908	15.135	72.3339	100.251	13.0773	48.8332	74.3816	20.5383	87.2801	17.921	51.3927	94.1065	549.656	43.7356	244.817	17.1462	63.012	50.0972	33.4688	9.66548	178.139	34.0208	62.5732	52.4177	24.5918	46.7054	19.5884	64.9131	138.52	20.6379	124.386	188.14	44.4365	70.4096	104.27	201.715	151.46	196.269	81.4796	144.12	51.2234	47.4825	96.7762	69.8205	72.6927	56.3211	52.1489	138.365	470.663	158.313	11.763	74.0417	61.6288	26.6269	77.1007	77.0057	38.2039	21.1017	91.5239	164.925	190.059	103.005	41.9164	117.817
ALDH7A1P2	ENSG00000232292	0	0	0	0	0	0	0	0	0	0	0	0	5.21458	0	0	0	0	1.2348	0	0	0	0.245447	0	0.767271	0	0	1.51229	0	0	0	0.572136	0	2.00245	1.14203	1.97414	0.531867	1.6543	1.63466	1.51031	0.864902	0	0.362158	0.731471	0.957629	0	4.34667	0.697909	2.64667	0	0.681211	0	0.619793	0	1.90915	0.829775	0	0	0.585519	0.943543	0	0.848537	0.811641	0.676651	1.04234	0.666376	0	0.442828	0.734299	0.160601	0.791946	0.660837	1.06278	0.954437	1.11355	0	1.0451	1.21427	0.278516	1.18156	0.62082	0.790655	2.90982	0.987912	0	0.305957	0.859937	0	1.05617	1.32768	0	1.05508	1.38673	0.658821	2.07715	6.18386	0	0
MAP3K20	ENSG00000091436	21.4353	60.2946	18.5216	0	18.0905	43.8947	12.4504	12.1691	9.18742	7.7287	17.7138	1.71924	4.34548	20.7236	40.1771	28.1233	29.0353	13.5828	11.5071	13.5279	16.2128	16.445	13.068	16.1127	11.2545	4.29097	9.82992	17.7809	8.15363	16.6395	12.0149	10.3963	15.1614	18.8435	17.7672	31.912	28.454	9.80794	3.52405	12.5411	14.0034	27.1618	13.5322	29.3673	25.2134	58.4825	26.9858	29.1134	19.1058	18.3927	18.7279	20.04	10.0445	24.9659	26.1379	21.3162	24.7793	28.6904	35.8547	24.4855	71.7014	34.0889	24.0211	21.7153	10.8841	21.7016	22.1414	11.9935	19.2721	16.0369	29.4072	31.8833	15.7482	26.1685	9.37925	19.8569	16.9998	24.5094	13.391	12.4164	11.6622	9.6994	8.64423	22.3091	23.2528	13.759	13.3135	16.8988	32.307	47.3569	49.5889	28.1968	25.0352	25.3412	22.9686	17.1476	16.2666
MAP3K20.AS1	ENSG00000238133	0	0	0	0	0	0	1.38338	0	0	0	0	0	0	4.14471	8.03541	0	0	0	0	4.00826	0	4.90895	0	0	0	2.14548	0	0	0.905959	4.15987	0.286068	2.97037	1.14425	0.285508	7.89654	0	0.330861	6.53863	0	0	7.46846	3.25942	4.75456	1.27684	1.42048	1.18546	1.16318	0.378096	7.83826	0.340606	3.27739	5.16494	0.379038	0.293716	0	2.06285	0	7.31899	8.02012	2.44855	0.98996	0.811641	5.41321	0	2.22125	3.10022	3.09979	0.244766	0	0	1.32167	3.89685	4.77218	4.45421	0	0.627059	4.24994	1.11406	1.18156	4.34574	0.395328	0	0.493956	4.0562	3.05957	2.86646	4.43782	6.33704	1.77025	3.18365	4.74788	2.77345	0.658821	1.86944	2.12018	0	1.1619
AC092573.1	ENSG00000231735	0	0	0	0	0	0	0	0	0	1.54574	0	0	0	0	0	0	0	0	0	1.00206	1.15806	3.43626	0.816753	0.767271	0	1.07274	0	0	0	0	0.286068	1.48519	0.858191	0.571016	0	0	0	0	0	0.864902	0.466779	0	1.09721	0	0	3.16122	0.232636	0	0.489891	0	0.936397	1.23959	0	0	0.414887	0	0	0.292759	0	3.67282	0	0	2.7066	0	0.666376	2.06682	0	0.244766	0	0	0.660837	0	0.477218	0.556776	0.293102	0.20902	0.607134	0	1.18156	0.62082	0	0.242485	0	2.43372	0.917872	1.71987	0	0.528087	1.32768	0.397957	0.527542	0	0	0	0	0	0
AC092573.2	ENSG00000236391	0	3.3497	0	0	0	0	0	0	0	0	0	0	0	2.07236	0	0	2.07395	1.2348	0	1.5031	0	0.736342	0	0	0	0	0.756147	0	0	0	0	0.594074	0	0.285508	0.658045	0	0	0	1.51031	0	0.466779	0	0.365736	0.638419	0	1.18546	1.62845	0	0	0	0	0.413196	0.568558	0.293716	0	0	1.9061	1.4638	0	0	0.282846	0	2.36828	0.347446	0.222125	1.03341	0.885655	0	0	0	0.660837	0	0.477218	2.22711	0.293102	0.41804	1.21427	0	0.393854	0.62082	0	0	0.246978	0	0	0.859937	2.01719	1.58426	0.885123	1.19387	0	1.38673	0.439214	0.41543	0	0	0.46476
CDCA7	ENSG00000144354	14.8398	3.3497	6.17388	17.685	0	0	4.15015	0	21.4373	7.7287	9.96399	18.9116	6.95277	24.8683	20.0885	21.4273	33.1832	59.2703	28.7677	3.00619	17.3708	5.64529	22.0523	18.4145	19.2935	8.58193	2.26844	24.4487	6.34171	20.7994	1.71641	13.0696	11.7286	45.1103	1.31609	10.6373	9.59496	3.26931	11.579	11.2437	5.13457	22.4538	5.85177	39.2628	33.7363	88.1189	13.4929	13.9895	7.83826	30.3139	15.9187	6.61113	25.5851	22.1756	32.7761	35.0685	44.3168	4.39139	37.7417	4.89709	12.1624	6.76367	5.75154	14.0715	13.1054	11.3675	21.2557	14.686	4.97863	23.9564	63.1099	13.8161	10.4988	3.34066	4.98273	13.3773	7.28561	11.6977	27.9636	3.72492	5.33692	3.87976	3.45769	8.11239	26.3123	37.8372	33.4854	17.4269	30.0942	57.7037	40.0932	34.2059	5.92939	47.359	27.0323	7.62116	9.99233
AC073465.1	ENSG00000213148	0	0	0	0	0	0	0	0	0	0	0	0	0	0	0	0	0	0	0	2.00413	0	1.71813	0	0	0	0	0	0	0	0	0	2.3763	0	0	0	0	0	0	1.00687	0	1.40034	1.44863	0	0.31921	0	1.97576	0.930545	0.189048	0	1.02182	0.936397	3.51216	0	0	0	0	0	0.585519	6.6048	0	0	0	1.01498	0	0	2.06682	0	0	0	0	0	0.708518	0.477218	1.67033	0	0	1.21427	0.278516	0	1.86246	0	0.48497	1.23489	1.62248	0.305957	0.573292	1.61375	2.11235	0.442561	0	0	0	0	0	0	0	0
AC073465.2	ENSG00000236832	0	0	0	0	0	0	0	0	0	0	0	0	0	0	0	0	0	0	0	1.00206	0	0.245447	0	0	0	0	0	0	0	0	0	1.18815	0	0	0	0	0	0	0	0	0.933558	0	1.46294	0.31921	0	0.395152	0.232636	0.189048	0.489891	0	0.468199	2.68577	0	0	0	0	0	1.17104	0	1.22427	0	0	1.3533	0	0	1.03341	0.885655	0.489533	0	0	0.330418	0.708518	1.43165	0	0.293102	0	1.21427	0	0.393854	2.48328	0	0	0	0.40562	0.305957	0.573292	0.403438	1.05617	0.442561	0	0.527542	1.84897	0	0	1.06009	0	0
PPIAP66	ENSG00000226131	0	0	0	0	0	0	0	0	0	0	0	0	0	0	0	0	0	0	0	0.501032	0	1.47268	0	0.767271	0	0	0.756147	0	0	0	0	2.67333	0.572127	0	0	0	0	0	0	0.864902	0.466779	0.362158	2.56015	0	0.355119	0.395152	1.16318	0.189048	0.979783	1.36242	0.936397	5.99134	0	0.146858	0	0	0	2.04932	1.41532	3.67282	0	0	2.36828	0.521168	0	1.03341	1.32848	0	0	0	0	0.354259	0.477218	4.45421	0	0	2.42854	0	0.393854	0.62082	0	0.48497	0	0	0.305957	0	0.403438	2.64043	0.442561	0	0	1.84897	0.219607	0.207715	0	0	0
AC013410.1	ENSG00000237016	0	0	0	0	0	8.23026	0	0	0	0	0	0	0	0	0	0	0	1.2348	0	0.501032	0	2.45447	0	0	0	0	0	0	0	0	0.286068	1.18815	0.286064	0	0.658045	0	0	1.63466	0.503435	0.432451	1.86712	1.81079	0.731471	1.27684	0	0.790304	0	0.189048	4.89891	1.02182	0.468199	2.68577	9.28644	0.587432	0	0	0	1.4638	2.35886	0	0	0	1.01498	0.347446	0	3.10022	0.885655	0.244766	0.160601	0	0	0.708518	2.38609	3.34066	0	0.627059	1.21427	0	0	0.62082	0.197664	0.242485	0.493956	2.43372	0.917872	1.43323	0.806877	1.05617	3.09793	1.19387	2.63771	1.84897	0	0	0	0	0
AC013410.2	ENSG00000237617	0	0	3.08694	0	0	0	0	0	0	0	0	0	0	0	0	0	0	0	0	0	0	0.981789	0	0	0	0	0	0	0	0	0	0.891111	0.286064	0	0	0	0	0	0	0	0	0	0	0	0	0	0.232636	0	0	0	1.87279	0.413196	1.32663	0	0	0	0	0	0	0	0	0	0	0	0	1.03341	0.885655	0	0	0	0	0.354259	0.477218	0	0	0	1.21427	0	0.393854	0.62082	0	0	0	0	0	0	0.403438	1.05617	0	0	1.05508	0.924484	0	0	0	0	0
AC106900.1	ENSG00000270460	0	0	0	0	0	0	1.38338	0	0	0	0	0	0	0	0	0	0	0	0	0.501032	0	0.245447	0	0	0	0	0	0	0	0	0.286068	0.891111	0	0	0	0	0	0	0	0	0	0	0	0.31921	0.710238	0.790304	0.232636	0	0	0	0.468199	0.826391	5.68558	0	0	0	0	0.878278	0	1.22427	0	0	1.01498	0	0	0	0.442828	0.489533	0	0	0	0.354259	0.954437	0	0	0.20902	0	0	0	0.62082	0	0	0	0	0	0	0.806877	0	0.442561	0.397957	0	0	0	0	0	0	0
RPL5P7	ENSG00000234415	0	0	0	0	0	0	8.3003	0	0	0	0	0	0	0	0	0	0	0	0	1.5031	0	0.981789	0	0	0	0	0	0	0	4.15987	0	0	0.286064	0	2.63218	0	0	0	0.503435	0.432451	0.933558	0	1.82868	0	0.710238	0.790304	0	0	2.93935	0	0.468199	0.619793	2.65327	0.146858	0	0	3.8122	0.585519	0	0	0	0	3.72158	0	0.444251	2.06682	1.77131	0	0	0	0	2.12555	0.954437	1.67033	0	0.20902	1.8214	0.278516	0.393854	1.24164	0.790655	0	0	1.62248	0	0	1.61375	1.58426	0.885123	1.19387	1.05508	1.38673	0	0	0	0	0
SP3	ENSG00000172845	77.4968	50.2455	77.1735	61.8974	62.0245	2.74342	112.054	110.628	107.187	112.839	59.784	94.5582	82.5642	64.2431	42.1859	60.2643	83.9951	107.427	53.6997	12.0248	74.1156	19.6358	84.9423	62.9162	65.9194	56.8553	62.0041	62.233	96.0316	58.2382	80.6712	75.7444	121.577	183.582	17.1092	126.584	136.976	17.9812	87.0943	150.061	19.1379	90.1773	21.9441	162.478	154.477	279.768	106.547	207.764	18.6159	256.476	34.6467	31.1963	173.979	205.308	116.583	206.973	94.8284	21.6642	77.3706	19.5884	198.558	162.869	23.3445	187.447	100.401	50.637	131.963	183.575	134.905	162.151	207.172	99.901	52.494	43.4286	118.706	150.494	35.2138	119.762	113.036	35.3867	149.038	139.914	139.049	17.8473	148.389	132.43	90.3702	58.6176	55.3202	95.1117	58.5571	109.089	122.321	164.303	125.444	100.028	171.264
AC016737.1	ENSG00000271151	0	6.6994	0	0	0	0	0	1.10628	0	0	0	0	0	2.07236	10.0443	0	3.11093	3.70439	0	2.00413	1.15806	1.47268	1.63351	0	1.60779	0	0	4.44522	0	0	0.572136	0.891111	1.43032	0.285508	1.31609	0	0	0	0	0	0.933558	0.362158	1.09721	2.23447	0.355119	0.395152	2.79164	0.378096	1.46967	0.340606	2.80919	2.06598	0.568558	0.146858	0	0	1.42957	3.51311	0	2.44855	0.141423	0	2.7066	0	1.33275	2.06682	1.32848	0.489533	0	0.197986	0	1.06278	2.86331	1.11355	0.879305	0.627059	2.42854	0	0.393854	1.86246	0.790655	0.48497	0.493956	2.0281	0.305957	1.14658	2.01719	1.58426	0.885123	1.19387	0.527542	0.924484	0.658821	2.28487	0	0	0.46476
AC016737.2	ENSG00000273258	0	0	0	0	0	0	0	0	0	0	0	0	0	0	0	0	0	0	0	0	1.15806	5.15439	0	0	0	0	0	0	0	0	0	1.48519	0.858191	0.285508	2.63218	0	0.661722	4.90397	0	0	3.73423	0	1.46294	0	0	0	0.930545	0	4.40902	0	3.27739	1.85938	0.379038	0	0	0	0.476524	0.878278	2.35886	2.44855	0.424268	0	0.676651	0	0	0	0.442828	0.489533	0	0	0.330418	0	1.90887	3.89743	0	0	3.03567	0.278516	0	0.62082	0.395328	0	0.493956	2.43372	0	0.286646	0	1.05617	0.442561	0	0	0.924484	0	0	0.353363	0	0.23238
LINC01960	ENSG00000260868	0	0	0	0	0	0	0	0	0	0	2.21422	0	0	0	12.0531	0	0	0	3.83569	2.00413	0	5.64529	0	0	0	0	0	0	0	4.15987	0	2.3763	0	0.856525	3.94827	0	0	9.80794	1.00687	0	2.33389	0.724316	3.29162	0.31921	0.710238	0.790304	0.232636	0	2.93935	0	4.68199	2.89237	1.70567	0	0	0	1.9061	2.04932	1.41532	3.67282	0.848537	0.811641	3.72158	0	0	3.10022	1.77131	0.489533	0.160601	0.197986	0.991255	0.354259	2.38609	2.22711	0	0	0	0	0.393854	4.34574	0	0	0	2.0281	0.305957	1.43323	0.403438	2.11235	1.77025	0.397957	0.527542	0.924484	0.658821	0.207715	0.883408	0	0
RPSAP24	ENSG00000235414	0	0	3.08694	0	0	0	0	3.31884	1.53124	0	0	0	0	0	0	0	0	0	0	0.501032	0	0.981789	0	0	0	0	0	0	0	0	0	0.891111	0	0	0.658045	0	0	0	0	0	0.933558	1.44863	0.731471	0	0	0	0.465273	0.189048	1.46967	1.02182	0.468199	1.44618	0.189519	0	0	0	0	0.878278	0.471772	0	0	0	1.69163	0	0	4.13363	0	0	0	0	0.660837	0.708518	2.86331	1.67033	0.293102	0.20902	2.42854	0.557032	0	0.62082	0	0.242485	0	0	0	0	0.403438	1.58426	0	0	0	0.924484	0	0	0	0	0
OLA1	ENSG00000138430	19.7864	26.7976	27.7825	34.1068	12.9218	0	26.2843	73.0144	21.4373	13.9117	24.3564	51.5772	63.4441	47.6642	30.1328	90.3964	75.6993	60.5051	57.5354	5.51135	42.8481	8.34521	43.2879	42.1999	51.4493	40.7642	54.4426	42.2295	58.8873	41.5987	60.0743	30.8919	68.0831	91.0771	6.58045	56.3779	67.1647	9.80794	45.8126	83.0306	15.4037	68.4479	6.2175	101.509	174.719	206.664	50.7147	106.812	9.30794	120.915	28.0919	17.7674	90.9692	91.9331	144.796	90.078	187.751	14.0525	97.185	6.12137	61.9432	119.582	8.79647	129.25	83.9634	19.6348	72.6237	121.649	105.515	113.248	98.7951	64.1209	25.2926	27.282	86.7581	108.063	20.0354	94.4169	66.5613	37.2492	130.853	122.212	85.2074	13.3854	116.57	56.7559	65.357	41.1908	43.8136	74.4179	37.983	52.6956	93.5526	118.19	87.6341	47.6323	120.373
AC013467.2	ENSG00000270799	1.64887	3.3497	0	0	7.75307	0	0	4.42512	0	1.54574	0	6.87696	1.73819	2.07236	0	0	3.11093	1.2348	5.75354	2.50516	5.79028	3.68171	6.53402	5.3709	1.60779	1.07274	5.29303	0	8.15363	0	2.86068	2.97037	8.29584	7.99423	3.29023	5.85054	4.63205	0	18.1237	8.21657	4.20101	3.25942	4.02309	3.51131	7.81262	17.7818	6.97909	6.80572	3.42924	2.04363	6.08658	5.78474	4.54846	3.08402	2.07444	2.75047	1.42957	3.51311	6.6048	6.12137	3.39415	4.5993	3.72158	1.73723	1.777	0	1.32848	7.09822	0.803005	1.58389	1.98251	2.12555	1.90887	1.11355	2.34481	4.1804	3.03567	1.6711	1.96927	0.62082	3.16262	1.21243	3.21071	3.65058	1.22383	2.29317	3.22751	5.80896	2.21281	2.7857	2.63771	6.00915	1.53725	4.36202	3.35695	2.85794	3.25332
RN7SL65P	ENSG00000243770	0	0	0	0	0	0	0	2.21256	0	0	0	0	0	0	0	0	0	0	0	0	0	0.490895	0	0	0	0	0	0	0	0	0	0.297037	0.572127	0.856525	0	0	0.330861	0	0	0.864902	0	0	0	0	0.355119	1.97576	0.232636	0.945239	0	0	0	0.413196	0.189519	0.881148	0	0	0	0	1.41532	1.22427	0.707114	0	0.338326	0	0.222125	0	0.442828	0	0.160601	0	0.660837	0.354259	0.954437	1.11355	0	0.836079	0	0	0.393854	2.48328	0.197664	0	0.740934	0.40562	0	0.859937	0.806877	2.11235	0.885123	0.795914	0.527542	0.924484	0.439214	0.207715	2.47354	3.81058	0
RF00019.114	ENSG00000201088	0	0	0	0	0	0	0	0	0	0	0	0	0	0	0	0	0	0	0	1.00206	0	0.736342	0	0	0	0	0	0	0	0	0	0.297037	0	0	0	0	0	1.63466	0	0	0	0	0	0	0	0	0.232636	0.189048	0	0	0	0	0	0	0	0	0	0	0	0	0	0	0	0	0	0	0	0	0	0	0	0	0.477218	0	0	0	1.21427	0.278516	0.393854	0	0	0	0	0.811239	0	0.286646	0	0	0	0	0	0	0	0	0	0	0
AC013467.1	ENSG00000227180	0	0	6.17388	0	0	0	0	0	0	0	0	0	0	0	6.02656	0	0	0	0	1.5031	0	1.71813	0	0	0	0	0	0	0	0	0	1.78222	0	0.571016	0.658045	0.531867	0	1.63466	1.00687	0	3.73423	0.724316	0.365736	0	0.355119	0.790304	0.930545	0	2.93935	0.681211	2.80919	2.27258	0	0	0	0	1.9061	5.26967	0.471772	0	0.282846	0	3.38326	0.173723	0.444251	1.03341	1.77131	0.734299	0	0	0	0.354259	0.477218	4.45421	0	0	1.8214	0	1.18156	0.62082	0.197664	0.48497	0.740934	2.0281	0.305957	0.573292	0.403438	2.64043	2.21281	0	1.05508	1.84897	0	0.41543	1.41345	0	0.23238
HNRNPA1P39	ENSG00000237804	1.64887	3.3497	3.08694	11.3689	7.75307	0	1.38338	1.10628	6.12495	7.7287	7.74977	0	1.73819	4.14471	10.0443	0.669603	12.4437	1.2348	3.83569	2.50516	1.15806	3.19082	1.63351	0	0	2.14548	0	0	3.62384	4.15987	0	2.3763	1.14425	0	2.63218	0	0	1.63466	1.00687	0.432451	1.86712	1.44863	4.38883	0.957629	1.42048	0.395152	1.16318	0	6.85848	0.681211	2.80919	4.54515	0	0.293716	2.07444	0	2.85915	3.80587	2.35886	2.44855	0	2.43492	3.38326	0.521168	0.888502	4.13363	2.65697	0	0.160601	0.197986	0	1.06278	2.38609	7.79487	0.586203	0	1.8214	0.278516	1.57541	1.24164	0	0	0.493956	4.46182	0.611915	1.14658	3.22751	2.64043	3.09793	0.795914	2.63771	1.84897	0.439214	0.623145	2.12018	0	1.62666
LINC01305	ENSG00000231453	0	0	0	0	0	0	0	0	0	0	1.10711	0	0	4.14471	0	0	0	0	0	8.01651	0	16.9359	0	0	0	0	0	4.44522	0	4.15987	0.572136	5.94074	0.858191	2.28407	6.58045	1.06373	1.32344	1.63466	2.01374	0.864902	8.8688	4.70805	10.6063	2.23447	0.355119	3.16122	3.02427	0	6.85848	1.02182	12.6414	15.908	0.189519	0	0.829775	0	2.85915	12.2959	5.66126	14.6913	0.848537	0.270547	8.45814	0	1.11063	12.4009	2.21414	0	0	0	0.991255	5.31388	4.29496	11.6923	0.293102	0.41804	7.28561	0	2.75697	1.86246	0.395328	0.242485	0.493956	6.89553	2.1417	1.43323	2.82407	4.75278	5.31074	1.98978	2.63771	7.39587	0	0.207715	0.176682	0.952645	2.3238
AC018470.1	ENSG00000280414	3.29774	0	0	0	0	0	0	0	0	0	0	0	0	0	0	0	0	0	0	1.5031	0	4.41805	0	0	0	1.07274	0	0	0	0	0	0.297037	0.572127	0.285508	4.60632	0	0	3.26931	0.503435	0	0	1.81079	2.19441	0.638419	0	0.395152	0.697909	0	0.489891	0	2.34099	1.44618	0.189519	0.146858	0	0.687618	0	1.17104	3.3024	6.12137	0.141423	0	1.3533	0	0	0	0.442828	0.489533	0	0	0	0.354259	1.43165	1.67033	0	0	0.607134	0	0.787707	0	0	0	0	0.811239	0.917872	1.14658	0.403438	4.75278	1.77025	0.397957	0	0	0	0.623145	0	0	0.46476
SP9	ENSG00000217236	0	0	0	0	0	0	0	0	0	0	0	0	0	0	0	0	0	0	0	1.5031	0	2.20903	0	0	0	0	0	0	0	0	0.572136	0	0.286064	0.856525	1.31609	0	0	1.63466	0	0	3.26745	0	1.82868	0	0	0	0	0	1.46967	0.340606	0.468199	0.619793	0	0	0	0	0.476524	0	0.471772	1.22427	0.424268	0	2.7066	0.173723	0.666376	0	0	0	0	0	0	1.41704	0	0.556776	0	0	1.21427	0.278516	0	0	0	0	0	0.40562	0	0.573292	0.403438	0.528087	0	0	0	0	0	0	0	0	0
CIR1	ENSG00000138433	0	0	21.6086	30.3171	0	5.48684	13.8338	26.5507	15.3124	17.0031	34.3204	8.5962	30.4184	31.0854	38.1682	57.5859	15.5546	12.348	11.5071	2.50516	13.8967	4.1726	21.2356	22.2509	20.9013	13.9456	36.2951	22.2261	27.1788	8.31974	11.7288	10.3963	12.3007	13.1334	4.60632	10.6373	22.4985	1.63466	10.0687	18.1629	3.26745	8.69179	1.46294	26.4944	14.915	23.314	12.0971	21.7405	2.93935	12.6024	8.42757	3.51216	15.3511	18.7978	18.255	6.18856	9.05396	7.02623	8.02012	7.34564	17.8193	26.243	5.41321	16.5037	13.5496	5.16704	22.1414	34.7568	24.572	17.4228	19.4947	14.8789	14.3165	9.4652	22.5688	23.6192	8.49988	21.7242	13.7849	4.96656	29.2542	22.7936	23.2159	5.27306	21.723	12.3258	13.7169	17.4269	16.3748	30.2447	14.7712	17.5652	25.9136	24.7181	34.2762	20.0056	32.3008
SCRN3	ENSG00000144306	21.4353	6.6994	9.26082	45.4757	33.5966	41.1513	34.5846	35.4009	50.5308	46.3722	35.4275	20.6309	43.4548	29.013	24.1062	18.7489	31.1093	40.7483	40.2748	6.51342	16.2128	6.13618	11.4345	32.9927	12.8623	47.2006	35.5389	40.0069	50.7337	4.15987	32.0396	16.337	42.3374	41.6842	5.26436	27.6571	41.3576	1.63466	21.1443	34.5961	5.13457	32.5942	4.38883	28.4097	39.4182	50.1843	19.3088	40.2672	3.91913	38.4884	15.4506	6.19793	25.0165	34.9522	23.2337	30.9428	22.3966	7.90451	21.2297	3.67282	26.3046	54.921	5.41321	40.13	30.6533	16.5345	37.6403	55.8067	45.2895	47.5167	55.1799	39.677	13.3621	10.5788	33.1205	42.431	29.1424	35.3715	28.7513	15.5205	55.7412	39.5251	44.4561	6.89553	28.1481	28.6646	18.1547	24.292	18.5876	46.163	19.519	23.1121	59.7331	57.3294	44.5238	40.9638	66.693
GPR155	ENSG00000163328	11.5421	23.4479	6.17388	7.57928	69.7776	0	11.0671	60.8453	4.59371	32.4606	25.4635	10.3154	24.3347	18.6512	46.2036	38.1674	5.18488	28.4003	21.0963	9.01858	13.8967	11.0451	10.6178	19.949	9.64673	19.3094	24.1967	28.8939	20.8371	8.31974	67.7981	17.5252	33.7555	32.5479	5.92241	46.2724	47.3131	0	26.6821	32.4338	8.40202	48.8913	6.58324	20.7486	25.2134	45.0473	20.7046	47.451	6.85848	31.3357	20.1325	15.2882	36.3877	27.3156	19.4997	28.88	21.9201	12.5887	110.395	3.67282	132.796	38.4177	10.1498	31.0964	34.8737	17.5679	23.4699	49.198	64.2404	49.1006	34.6939	17.7129	19.5659	14.4762	29.6033	25.7094	17.6069	57.9313	13.391	9.93312	57.7178	77.1102	55.0761	11.763	29.9838	25.2248	11.6997	27.9886	19.9153	62.4792	11.6059	17.5652	48.9724	44.8665	26.8556	24.7688	31.6037
AC010894.2	ENSG00000226853	0	0	0	0	0	0	0	0	0	1.54574	3.32133	0	0	0	4.01771	0	0	3.70439	0	1.5031	0	1.22724	0	0.767271	1.60779	0	0.756147	0	0	0	1.43034	1.18815	0	0	0	0	0.330861	1.63466	0	1.7298	0	0.724316	1.82868	1.91526	1.77559	2.76606	0.697909	0.567144	0	2.72484	2.80919	1.03299	0.947596	0.587432	0.414887	0.687618	0	2.63484	0.943543	2.44855	0.282846	0	2.36828	0.347446	1.55488	2.06682	4.42828	0.489533	0.803005	0.395973	0.660837	1.06278	0	0.556776	0	0.836079	1.8214	0.278516	0	1.86246	0.395328	0.242485	1.48187	2.0281	0.611915	0.859937	0.403438	1.05617	1.77025	2.7857	0	0	0.219607	0.623145	1.23677	0	0
AC010894.1	ENSG00000179997	0	0	0	0	0	0	0	0	0	0	0	0	0	0	0	0	0	0	0	0	0	0	0	0	0	0	0	0	0	0	0	0.297037	0	0	0	0	0	0	0.503435	0	0	0	0.731471	0	0	0.395152	0.465273	0	0	0	0	0	0.189519	0	0	0	0	0.878278	0	0	0	0	0.676651	0	0	0	0	0	0	0	0	0	0.954437	0.556776	0.586203	0	0	0	0.393854	0	0	0	0	0.40562	0.305957	0	0	1.05617	0	0	0	0	0	0	0	0	0
AC010894.5	ENSG00000279884	4.94661	0	0	0	0	0	0	0	0	3.09148	0	0	0	0	6.02656	0	0	0	0	0.501032	0	0.736342	0	1.53454	1.60779	0	0.756147	0	0	4.15987	0.286068	1.18815	0.286064	0.285508	1.97414	0	0	0	0	0	0	0.362158	0.731471	0.31921	0	0	1.62845	0.189048	0.979783	0.340606	1.4046	1.23959	0	0	0	0.687618	0.476524	1.4638	0	0	0.141423	0	1.01498	0	0	2.06682	0.885655	0	0	0	0.660837	0	1.90887	0.556776	0	0	1.8214	0.278516	0	0.62082	0	0	0.740934	2.43372	0.611915	0.573292	0.806877	3.16852	0	1.19387	0.527542	1.84897	0	0	0	0	0
AC010894.3	ENSG00000236449	0	3.3497	0	0	0	0	0	3.31884	13.7811	0	11.0711	5.15772	2.60729	4.14471	0	0	2.07395	0	0	7.01445	0	6.13618	0.816753	3.06908	0	3.21823	7.56147	2.22261	7.24767	12.4796	1.43034	3.86148	1.71638	2.56957	5.26436	1.5956	1.6543	6.53863	2.01374	2.59471	9.80236	3.25942	5.85177	1.59605	0.355119	1.97576	5.58327	0.945239	9.79783	1.36242	1.87279	8.88371	0.947596	0.73429	0.829775	1.37524	1.42957	4.39139	3.3024	3.67282	4.52553	0.270547	5.07488	0.694891	0.666376	12.4009	3.54262	1.4686	0.481803	1.18792	2.31293	5.31388	3.81775	9.4652	0.586203	5.85255	4.85707	2.78516	5.9078	6.2082	1.18598	2.42485	3.70467	8.11239	1.22383	2.86646	4.03438	4.75278	3.54049	2.7857	3.16525	5.5469	0.878429	2.7003	5.30045	0	0.697139
RNU6.5P	ENSG00000206965	0	0	18.5216	0	0	0	0	0	0	1.54574	1.10711	0	7.82187	0	0	2.67841	0	1.2348	0	0	1.15806	0	3.26701	0.767271	1.60779	1.07274	4.53688	0	0	0	4.29102	0.297037	2.00245	1.42754	0.658045	2.65934	12.9036	0	1.51031	18.5954	0	0	0.365736	1.27684	1.42048	0.395152	2.09373	2.64667	0	2.72484	0.936397	0.619793	4.54846	2.49659	1.24466	2.75047	1.42957	0.878278	1.41532	0	0.98996	37.8766	0.338326	3.12701	1.11063	1.03341	0	2.69243	6.26344	2.17785	1.98251	0.354259	1.43165	0	1.46551	3.76236	1.8214	2.78516	1.18156	0.62082	3.16262	2.42485	2.71676	0	2.75362	0.859937	1.61375	2.64043	1.32768	3.58161	2.63771	1.84897	6.36861	1.24629	1.9435	2.85794	4.18284
WIPF1	ENSG00000115935	64.3059	160.786	64.8257	36.6332	100.79	41.1513	65.019	57.5265	24.4998	57.1924	58.6768	37.8233	44.3239	33.1577	44.1948	16.0705	14.5177	12.348	42.1926	16.033	49.7964	22.0903	31.0366	78.2617	163.994	39.6914	78.6393	35.5617	31.7086	33.279	78.9548	35.9415	61.7897	64.2393	21.7155	59.0372	55.5846	13.0773	69.4741	33.2987	16.3373	27.524	22.3099	26.4944	9.58821	30.8219	89.565	32.7053	26.944	33.0387	29.9647	51.856	60.2671	44.7917	14.9359	57.7599	11.9131	23.128	54.7255	25.7097	75.8026	28.4074	27.066	44.8205	31.5418	36.1693	56.6819	46.0161	48.8227	30.4899	50.8844	46.0537	32.9281	34.5201	58.3272	67.0954	17.6069	94.6954	27.9636	24.8328	51.9856	72.503	98.7912	16.6304	59.3557	38.6972	77.0567	48.0559	39.388	19.8978	89.6821	84.5903	48.5332	61.6914	54.7713	56.2061	49.4969
AC010894.4	ENSG00000237798	6.59548	0	0	0	0	0	0	0	0	0	0	0	0	0	0	0	0	0	0	2.00413	0	0	0.816753	0	0	0	0	0	0	0	0	0	0.572127	0.571016	1.97414	1.06373	0.330861	0	0.503435	0	0.933558	0	0.365736	0.638419	0	0	0.465273	0.378096	0.979783	0	1.87279	0.413196	0.568558	0.146858	0	0	0	1.17104	0	1.22427	1.13138	0.270547	0.676651	0.347446	0	0	0	0.489533	0	0	0	0.354259	0.954437	2.78388	0.586203	0.627059	0	0	0.787707	0	0	1.45491	1.23489	0.40562	0	1.14658	0.403438	1.05617	0	0	1.05508	1.84897	0.219607	0.41543	0	0.952645	0
H3F3AP4	ENSG00000235655	11.5421	36.8467	24.6955	85.8985	23.2592	27.4342	31.8178	23.2319	56.6558	21.6404	32.1062	49.858	51.2767	29.013	46.2036	13.3921	52.8858	95.0794	36.4391	0	47.4803	0.736342	57.9894	61.3817	46.6259	50.4189	46.125	40.0069	13.5894	20.7994	23.7436	12.4756	22.313	35.1175	1.31609	18.6153	18.8591	0	18.1237	24.6497	6.5349	29.3348	1.46294	66.3956	68.1828	25.6849	15.354	34.5958	2.44946	59.9466	6.08658	3.51216	63.868	46.8477	41.4887	55.0094	58.6125	4.97691	38.6853	3.67282	30.5473	24.0787	2.7066	51.4219	30.8754	21.7016	20.8129	28.3929	29.39	43.161	40.9719	18.0672	19.0887	7.23809	36.0515	27.5906	15.1784	35.9286	25.6005	24.212	30.6379	39.0401	26.9206	1.21686	37.9387	31.531	16.9444	15.8426	32.307	16.7142	48.0063	21.2631	25.0352	18.9021	8.30404	32.3899	17.8932
CHRNA1	ENSG00000138435	4.94661	3.3497	6.17388	0	0	0	4.15015	0	0	0	0	0	0.869097	4.14471	6.02656	0	0	0	0	9.51961	0	17.9177	1.63351	0	1.60779	1.07274	0	2.22261	0	4.15987	1.43034	10.3963	1.71638	0.285508	17.7672	0.531867	0	14.7119	2.51718	1.29735	16.3373	3.25942	13.898	2.55368	1.06536	2.37091	3.02427	0.189048	15.6765	3.74666	11.705	15.0816	1.32663	0.440574	0	0	5.24177	10.8321	4.71772	12.2427	0.282846	0.541094	16.2396	0.694891	1.33275	13.4343	8.41372	2.44766	0.160601	1.3859	2.97377	8.14796	9.54437	13.9194	1.17241	1.88118	13.357	2.78516	5.1201	10.5539	0.592991	0.96994	1.23489	9.73487	3.67149	4.01304	2.42063	9.50556	7.08098	3.97957	2.63771	6.00915	0	0.207715	0	0.952645	1.62666
CHN1	ENSG00000128656	32.9774	16.7485	33.9563	25.2643	5.16871	8.23026	29.051	37.6135	33.6872	47.918	56.4626	30.9463	61.7059	26.9406	56.2479	103.788	40.4421	56.8007	51.7819	7.01445	35.8997	11.0451	46.5549	35.2945	36.9791	32.1823	34.7828	37.7843	47.1099	66.558	54.3529	27.0304	70.0856	103.639	8.55459	37.2307	54.2612	6.53863	72.9981	129.303	14.0034	55.048	16.4581	62.8843	129.974	113.013	41.1766	71.8382	15.1866	68.1211	34.6467	18.3872	70.5011	63.7364	90.4454	58.4475	68.6195	18.4438	85.8625	15.9156	59.539	50.5923	12.1797	105.623	71.9686	34.1025	57.5676	114.061	98.2879	135.621	150.01	65.5379	26.7242	32.293	79.7236	74.6201	33.9995	99.4302	50.8071	21.7287	113.657	80.7475	62.7324	13.7911	81.6906	55.3226	65.7605	29.5729	34.0772	70.8363	32.7076	85.977	69.6155	88.902	56.0081	40.0111	81.7977
RNU6.763P	ENSG00000212167	0	0	0	0	0	0	0	0	0	0	0	0	0	0	0	0	0	0	0	0	0	0.245447	0	0	0	0	0	0	0	0	0.286068	0	0	0	0	0	0	0	0	0	0	0	0	0	0	0	0	0	0	0	0	0	0	0	0	0	0	0	0	0	0	0	0	0	0	0	0.442828	0	0	0	0	0	0	1.11355	0	0	0.607134	0	0.393854	0	0	0.242485	0	0.40562	0	0	0	0	0	0	0	0.462242	0	0	0	0	0
RNU6.1290P	ENSG00000199827	1.64887	0	0	0	0	0	0	0	0	0	0	3.43848	0	10.3618	0	0	0	0	0	0	0	0	0.816753	0	0	0	0	0	0	0	0	0	0	0	0	0	0	0	0	0	0	0	0.365736	0	0	0	0	0.189048	0	0	0	0.619793	0	0	0	0	0.476524	0	0	0	0	0	0	0	0	1.03341	1.32848	0.244766	0	0	0	0	0.477218	0.556776	0	0.20902	0.607134	0	0.393854	1.24164	0	0	0	0.811239	0	0.573292	0.403438	0	0	0	0	0	0.219607	0	0	0	0
AC007435.1	ENSG00000227187	0	0	0	0	0	0	0	0	0	0	0	0	0	0	0	0	0	0	0	0	0	0.490895	0	0	0	0	0	0	0	0	0.286068	1.18815	0	0	0.658045	0	0.330861	0	0	0	0	0	0.365736	0	0	0.790304	0.232636	0	0	0	0.468199	0	0	0.293716	1.65955	0	0	1.17104	0.471772	2.44855	0.141423	0	0	0	0	0	0.442828	0	0	0	0	1.06278	0	0	0.293102	0.41804	1.21427	0.557032	0	0	0	0	0	0	0.611915	0.573292	0.403438	0	0	0	0.527542	0.462242	0.878429	0.207715	0	0.952645	0
ATF2	ENSG00000115966	169.834	70.3438	98.7821	168.007	46.5184	85.046	109.287	120.584	94.9367	137.571	148.353	151.293	283.326	99.4731	50.2213	164.722	120.289	148.176	113.153	8.01651	156.338	3.68171	196.021	148.851	149.524	149.111	248.016	75.5687	130.458	108.157	219.986	88.517	305.802	296.072	9.87068	199.45	206.457	8.17329	242.152	265.093	13.5366	158.987	9.50912	219.616	269.535	273.84	124.693	335.371	6.36859	380.116	62.2704	26.6511	291.291	291.366	194.582	272.297	178.697	16.98	91.0519	15.9156	139.301	225.366	14.8863	374.199	244.56	76.4722	188.645	306.447	380.946	323.906	372.712	216.098	97.8297	62.359	287.533	304.124	42.4994	255.956	163.449	78.8441	434.465	297.529	278.344	10.1405	265.571	159.088	179.53	110.898	76.5631	182.662	69.108	205.698	204.454	240.949	213.255	190.529	300.699
RF02271.6	ENSG00000277948	0	0	0	0	0	0	0	0	0	0	0	0	0.869097	0	0	0	1.03698	0	0	0	0	0	0	0	0	0	0	0	0	0	0	0.297037	0	0.571016	0	2.12747	0.330861	0	0	2.16226	0	0	0	0	0	0	0.232636	0	0	0	0	0	0	0.73429	0	0	0	0	0	0	0.424268	0.270547	0	0	0.222125	0	0	0	0	0	0	0	0	0.556776	0.293102	0	0	0.278516	0	0	0.592991	0.242485	0.987912	0	0.305957	0	0	0	0	0	0	0	0	0.207715	0	0	0
MIR933	ENSG00000215973	0	0	0	0	0	0	0	1.10628	0	0	0	0	0.869097	0	0	0	0	1.2348	0	0.501032	0	0.245447	1.63351	0	0	1.07274	0	0	0	0	0	0.297037	0.572127	1.14203	0.658045	0.531867	1.32344	0	3.02061	1.29735	0	0.724316	0	1.27684	0	0.395152	0.465273	0.378096	0.979783	0.340606	0	0	0.189519	0.587432	0.829775	0	0	0.292759	0	0	0.98996	0.541094	0.338326	1.38978	0	0	0	1.22383	0.963606	1.18792	0	0.354259	0	0	0.293102	0	0.607134	0.557032	0	0	0.592991	0.727455	0.246978	0.40562	0	0	0	1.58426	0.442561	0	0	1.38673	1.09804	0.623145	1.59013	0	0
AC096649.1	ENSG00000229750	0	0	0	0	0	0	1.38338	5.53139	0	0	0	0	0	0	0	0	0	0	0	3.50723	1.15806	3.68171	0	0	0	0	0.756147	0	0	0	0.858204	1.48519	2.00245	1.71305	0.658045	0.531867	2.64689	3.26931	3.02061	3.02716	1.86712	3.62158	3.65736	0.957629	1.06536	2.37091	3.02427	0.378096	2.93935	0.340606	2.34099	2.47917	1.51615	0.73429	0	0	0	1.17104	3.3024	1.22427	1.27281	0.811641	3.38326	0.173723	0.666376	2.06682	2.21414	1.4686	0.642404	0.989932	0	0	1.90887	0.556776	2.63791	0.41804	3.03567	0	0	0	1.58131	0.242485	0.493956	5.27306	0.917872	1.71987	2.82407	1.05617	2.21281	1.19387	0	2.31121	0.219607	2.49258	1.59013	0	0.23238
ATP5MC3	ENSG00000154518	26.3819	23.4479	0	25.2643	20.6748	13.7171	20.7507	21.0193	39.8122	21.6404	30.9991	27.5078	36.5021	6.21707	34.1505	12.0529	29.0353	38.2787	11.5071	8.51755	26.6353	11.7815	32.6701	33.7599	25.7246	27.8913	36.2951	20.0035	52.5456	16.6395	61.7907	16.9311	50.0611	59.1002	9.21264	29.7846	62.8635	8.17329	49.8401	66.5975	12.1363	50.34	8.04618	69.5877	79.1915	75.474	17.2151	49.9086	6.85848	97.4132	14.9824	8.67711	58.9405	57.7152	54.3502	42.6323	41.4576	7.90451	16.9838	9.79419	51.4779	69.8011	5.07488	77.4804	45.5357	19.6348	27.0125	51.4009	71.4675	87.114	52.8669	32.5918	21.952	10.5788	52.4652	42.64	9.10702	49.2973	22.0558	12.4164	55.9389	54.0742	40.5044	6.48991	55.0723	31.2444	28.6441	19.0111	13.7194	27.0611	21.6292	37.4416	31.1842	41.1276	75.7964	40.0111	65.5311
RF00019.113	ENSG00000200121	0	0	0	0	0	0	0	0	0	0	0	0	0	0	0	0	0	0	0	0	0	0	0	0	0	0	0	0	0	0	0	0	0	0	0	0	0	0	0	0	0	0	0	0	0	0	0	0	0	0	0	0	0	0	0	0	0	0	0	0	0	0	0	0	0	0	0	0	0	0	0	0	0	0	0	0	0	0	0	0	0	0	0	0	0	0	0	0	0	0	0	0	0	0	0	0	0
AC096649.2	ENSG00000233131	0	0	0	0	0	0	0	0	0	0	0	0	0	0	0	0	0	0	0	0	0	0	0	0	0	0	0	0	0	0	0	0	0	0	0	0	0	0	0	0	0	0	0	0	0	0	0	0	0	0	0	0	0	0	0	0	0	0	0	0	0	0	0	0	0	0	0	0	0	0	0	0	0	0	0	0	0	0	0	0	0	0	0	0	0	0	0	0	0	0	0	0	0	0	0	0	0
AC093459.1	ENSG00000229066	0	0	0	0	0	0	0	0	0	0	0	0	0	0	0	0	0	0	0	1.00206	0	2.94537	0	0	0	0	0	0	0	0	0	0.891111	0.286064	0	1.97414	0	0.330861	0	0	0	1.40034	0.362158	0.365736	0.31921	0	0.790304	0	0	1.46967	0	0	2.27258	0	0	0	0	0	1.17104	0.943543	2.44855	0.282846	0	1.69163	0	0	3.10022	0.885655	0	0	0	0.660837	0.354259	0.954437	0	0.293102	0	2.42854	0.278516	0	2.48328	0	0.48497	0.246978	2.43372	0.305957	0.573292	3.22751	1.05617	1.77025	0.397957	0	0	0	0	0	0	0
EXTL2P1	ENSG00000223976	0	0	0	0	0	0	0	0	0	0	0	0	0	0	0	0	0	0	0	0	0	0	0	0	0	0	0	0	0	0	0	0.297037	0	0	0	0	0	0	0	0	0	0	0	0	0	0	0	0	0	0	0	0	0	0	0	0	0	1.17104	0	1.22427	0	0	0	0	0	0	0	0	0	0	0	0	0.477218	0.556776	0.293102	0	0	0	0.393854	0	0	0	0	0	0.611915	0.573292	0	0	0	0.397957	0.527542	0	0	0	0	0	0
AC016751.2	ENSG00000235047	0	0	0	0	0	0	0	0	0	0	0	0	0	0	0	0	0	0	0	0	0	0.736342	0	0	0	0	0	0	0	0	0	0	0	0.285508	0	0	0	1.63466	0	0	0	0.724316	0	0	0	0	0	0	0.489891	0	0	0.413196	0.189519	0	0	0	0	1.75656	0	1.22427	0	0	0.676651	0	0	0	0	0.244766	0	0	0.330418	1.06278	0	0.556776	0	0.20902	0	0	0	0	0	0.242485	0.246978	0	0	0	0.403438	0.528087	0.442561	0	0	0	0	0	0	0	0
AC016751.1	ENSG00000229779	0	0	0	0	0	0	1.38338	0	0	0	0	0	0	0	0	0	0	0	0	0	0	0	0	0	0	0	0	0	0	0	0	0.594074	0.286064	0.285508	0	0	0	0	0	0	0	0	0	0	0	0	0	0	0.979783	0	0	0.206598	0	0	0	0	0	0.292759	0	1.22427	0	0	0.338326	0	0	0	0	0	0	0	0	0	0.954437	0	0	0.41804	0	0	0	0	0	0.242485	0	0	0	0	0.403438	0	0	0	0.527542	0.462242	0	0	0	0	0
LNPK	ENSG00000144320	103.879	43.5461	74.0865	149.059	54.2715	16.4605	112.054	50.8888	91.8742	72.6498	74.1764	73.9273	73.0041	126.414	110.487	53.5683	70.5144	51.8615	70.9603	10.0206	82.222	14.9723	90.6595	69.0544	80.3895	99.765	183.744	57.7878	189.345	108.157	132.736	47.823	370.166	288.934	7.89654	108.501	111.169	8.17329	209.932	203.252	9.80236	75.3289	10.9721	94.486	165.13	126.053	81.6554	148.592	13.2271	276.231	27.6237	16.1146	289.585	167.565	108.7	151.276	71.4787	22.2497	52.3667	9.79419	103.097	93.0681	17.5929	173.028	195.47	47.5368	92.551	155.427	171.522	314.006	355.2	94.5872	42.9496	36.1905	217.775	123.113	19.4283	180.2	78.3769	51.5281	155.364	138.701	252.165	12.1686	122.689	95.7397	116.997	82.3815	36.29	67.6527	36.4004	109.089	84.1095	150.386	140.639	134.323	226.106
EVX2	ENSG00000174279	0	0	3.08694	0	0	0	4.15015	0	0	0	0	0	0.869097	0	74.3276	0	3.11093	0	24.932	5.01032	0	11.7815	0	0	0	7.50919	0.756147	0	24.4609	8.31974	0.286068	3.56444	144.176	14.2754	5.26436	0	1.6543	9.80794	9.06183	5.62187	8.40202	9.77827	6.58324	0.957629	32.6709	5.53213	2.32636	0.378096	5.8787	1.70303	4.68199	8.26391	4.54846	7.78348	3.3191	0.687618	5.71829	8.19727	0.471772	11.0185	0.141423	0	3.72158	0.347446	2.88763	8.26726	2.65697	1.4686	0	0.395973	10.5734	1.77129	6.68106	19.4872	0.586203	10.242	3.64281	2.22813	4.72624	3.1041	0.197664	0	2.2228	6.48991	1.52979	3.43975	7.66533	52.2806	1.77025	1.59183	1.05508	6.47139	0.219607	0.623145	0	3.81058	2.78856
HOXD13	ENSG00000128714	0	0	6.17388	0	0	0	0	0	0	0	0	0	0	4.14471	6.02656	0	4.14791	1.2348	19.1785	6.01239	1.15806	5.15439	0	0	0	0	0	0	0	4.15987	0	1.78222	2.57457	0.285508	3.29023	0.531867	0.992582	0	1.51031	0	2.33389	23.5403	2.19441	0	9.23309	0	0.930545	0	3.42924	0	2.80919	3.92536	0.568558	0.440574	6.22331	0	3.33567	4.09863	0	4.89709	0	0.270547	3.38326	0	0.888502	3.10022	0.885655	0.489533	0	0	0.330418	2.83407	5.2494	5.01099	0.293102	1.88118	3.03567	0	1.57541	4.96656	0	0	0.493956	1.62248	0.305957	12.8991	0	34.3256	5.31074	1.19387	2.63771	2.77345	0	0	1.41345	0	0
HOXD12	ENSG00000170178	0	0	0	0	0	0	0	0	0	0	0	0	0	0	0	0	0	0	0	4.50929	2.31611	8.59066	0	0.767271	0	0	0	0	0	4.15987	0.286068	4.45556	0.572127	1.42754	6.58045	0	0.661722	1.63466	0	1.7298	6.06813	1.81079	7.31471	0.638419	1.42048	0.395152	0.465273	0	4.89891	0.340606	3.74559	4.95835	0	0.146858	0.414887	0	0	5.56243	1.41532	8.56991	0	0	5.07488	0.347446	0	4.13363	2.21414	0.489533	0	0	0.330418	1.41704	1.90887	3.34066	0	0	3.03567	0.278516	0.787707	0.62082	0	0	0	6.89553	1.22383	0.859937	1.61375	1.58426	2.21281	0.795914	0.527542	2.31121	0	0	0	0	0
HOXD11	ENSG00000128713	0	0	0	0	0	0	0	0	0	0	0	0	0	0	0	0	4.14791	30.8699	24.932	4.00826	0	8.8361	0	0.767271	0	0	0	0	0	8.31974	0	3.26741	1.43032	0.285508	3.29023	0.531867	0	3.26931	0.503435	0	4.20101	31.1456	3.65736	1.27684	6.03702	0.395152	0.697909	0	3.42924	0.681211	4.21379	2.27258	0	0	12.8615	0	0	2.34208	0.471772	7.34564	0	0	0	0	0.222125	2.06682	1.32848	0.244766	0.160601	0	1.32167	2.12555	1.90887	2.78388	0	0	0	0	1.57541	1.24164	0.395328	0	0	2.0281	0.917872	0.573292	0.806877	5.28087	0.885123	1.19387	0.527542	1.38673	0.219607	0	0	0	0.929519
HOXD10	ENSG00000128710	0	0	0	0	12.9218	2.74342	0	0	0	1.54574	6.64266	0	0	0	36.1594	0	230.209	242.02	132.331	2.50516	1.15806	7.11797	12.2513	0.767271	1.60779	1.07274	1.51229	0	0	4.15987	0.286068	2.97037	2.28851	1.42754	2.63218	5.31867	5.29377	1.63466	2.51718	0.864902	8.8688	109.372	4.38883	3.83052	135.655	7.90304	3.72218	1.89048	3.42924	0.681211	5.15018	4.75175	8.9074	2.64344	192.508	0.687618	3.33567	2.63484	1.41532	3.67282	4.10126	3.51711	2.7066	1.21606	2.6655	4.13363	2.65697	0.489533	0.481803	0.593959	2.31293	3.18833	2.86331	5.01099	0	1.46314	2.42854	0.835548	2.75697	2.48328	0.197664	0.96994	0.987912	2.0281	3.67149	6.01956	8.47221	3.16852	2.65537	0.795914	2.63771	4.16018	0.219607	0.623145	0	0.952645	0.23238
HOXD.AS2	ENSG00000237380	0	0	0	3.78964	0	0	0	0	0	0	0	0	3.47639	4.14471	4.01771	8.03524	15.5546	13.5828	3.83569	1.00206	2.31611	3.92716	5.71727	3.06908	3.21558	6.43645	6.04918	6.66782	0	0	1.71641	3.86148	6.00734	9.42177	3.29023	4.7868	9.92582	1.63466	11.0756	8.21657	3.26745	7.24316	0.731471	3.83052	7.81262	3.55637	3.72218	4.15905	1.95957	7.49332	2.80919	0.619793	8.14933	4.69946	10.3722	6.18856	0	2.34208	1.88709	1.22427	2.40419	3.51711	2.02995	2.60584	2.22125	1.03341	6.19959	3.91626	3.69382	5.7416	5.28669	1.06278	5.2494	2.22711	4.98273	2.92628	3.03567	3.89922	1.96927	1.86246	3.55795	4.36473	3.21071	2.83934	2.75362	3.7264	4.84126	6.33704	5.31074	6.36731	1.58263	9.70708	0.878429	8.3086	5.12377	4.76323	4.41522
HOXD9	ENSG00000128709	11.5421	0	3.08694	2.52643	5.16871	5.48684	13.8338	14.3816	0	6.18296	1.10711	22.3501	8.69097	6.21707	12.0531	16.0705	99.5497	61.7399	72.8782	3.00619	12.7386	10.0633	98.0103	0.767271	9.64673	9.65468	12.8545	6.66782	2.71788	4.15987	4.00495	6.53482	13.1589	5.71016	5.92241	9.57361	12.5727	3.26931	11.0756	7.35167	6.06813	26.4375	5.85177	32.8786	100.854	42.2813	7.44436	0.945239	5.38881	40.5321	5.15018	5.16494	90.4007	11.7486	86.7115	10.3143	4.28872	5.56243	7.54835	4.89709	11.1724	14.339	4.39823	2.77956	5.99739	4.13363	5.75676	3.67149	3.69382	25.5402	15.1992	3.54259	13.8393	5.01099	11.1379	8.77883	2.42854	6.9629	7.08936	1.24164	1.58131	5.81964	0.987912	2.83934	32.7374	13.4724	23.8029	13.2022	7.96611	10.3469	3.16525	7.85811	12.7372	11.2166	12.3677	13.337	3.4857
HOXD8	ENSG00000175879	0	13.3988	3.08694	0	15.5061	0	29.051	9.95651	0	20.0946	14.3924	12.0347	13.0365	2.07236	4.01771	13.3921	52.8858	41.9831	34.5212	2.50516	17.3708	2.94537	33.4869	2.30181	19.2935	8.58193	19.6598	6.66782	9.96555	8.31974	17.4502	7.72296	33.1834	39.4001	1.31609	18.0835	25.8071	1.63466	30.2061	23.7848	2.33389	28.2483	0.731471	26.8136	81.6773	43.0716	14.6561	24.1981	1.46967	76.6362	12.1732	2.47917	74.102	28.931	51.446	33.0057	13.3427	7.02623	12.7378	4.89709	10.1824	18.6677	1.69163	11.6394	21.1019	5.16704	21.6985	23.9871	40.6321	36.2315	35.6852	16.6502	7.15827	8.35165	22.8619	19.4388	7.28561	25.0664	7.08936	6.2082	21.3477	20.3687	14.3247	2.0281	25.7004	18.632	19.7685	4.22469	7.96611	29.0508	6.3305	23.1121	14.2745	51.0979	43.6404	30.4847	18.8228
HOXD3	ENSG00000128652	3.29774	6.6994	0	16.4218	7.75307	0	6.91692	6.63767	24.4998	4.63722	12.1782	1.71924	6.08368	26.9406	4.01771	4.68722	36.2942	28.4003	24.932	3.50723	3.47417	3.43626	32.6701	3.83636	9.64673	5.36371	6.04918	2.22261	25.3668	0	5.43529	5.04963	16.0196	12.8479	2.63218	4.7868	7.27894	0	13.5928	11.6762	1.86712	11.9512	1.09721	9.25708	24.5032	7.90304	13.9582	3.78096	2.93935	6.47151	3.27739	6.19793	21.0366	4.40574	14.1062	4.81333	2.85915	3.51311	4.71772	8.56991	4.66695	1.62328	3.72158	7.29636	7.33014	4.13363	7.08524	6.60869	4.81803	5.54362	13.5472	3.18833	4.77218	1.67033	7.32754	7.94275	2.42854	6.12735	3.15083	3.1041	5.53459	1.93988	6.42143	2.0281	7.03702	5.15962	13.3135	8.44939	2.21281	8.75505	3.16525	9.24484	2.85489	13.7092	8.48072	6.66852	8.83043
MIR10B	ENSG00000207744	0	0	0	0	0	0	1.38338	0	0	0	0	0	0	0	0	0	1.03698	1.2348	0	0	0	0.736342	0.816753	0	0	0	0	0	0	0	0	0.891111	0	0	0	1.06373	0	1.63466	0	0	1.86712	1.08647	0	0.31921	0	0.790304	0.232636	0	0.979783	0.340606	0.468199	1.23959	0.189519	0.293716	0	0	0	0.585519	0.943543	0	0.707114	0.270547	1.69163	0	0	2.06682	0.442828	0	0.160601	0	0.660837	1.77129	1.43165	0	0.586203	0.20902	0.607134	0	0	0.62082	0.395328	0	0	0.811239	0.611915	0.573292	0.403438	0.528087	1.32768	0	1.05508	0.462242	0	0.41543	0	0	0
AC009336.2	ENSG00000278500	11.5421	0	0	0	0	0	2.76677	2.21256	27.5623	4.63722	8.85688	5.15772	1.73819	6.21707	0	0.669603	26.9614	9.87838	36.4391	2.50516	5.79028	3.68171	26.1361	1.53454	11.2545	3.21823	4.53688	2.22261	0	0	4.00495	2.3763	4.29095	7.1377	1.97414	2.12747	6.94808	1.63466	8.5584	6.91922	1.86712	5.07021	3.29162	5.42656	13.4945	7.50789	2.559	3.02477	2.93935	6.1309	7.49118	2.89237	6.63317	1.32172	5.80842	1.37524	0.476524	2.34208	7.07658	0	4.52553	1.08219	2.7066	1.56351	5.55313	2.06682	3.09979	6.11916	3.37262	5.7416	6.93879	1.41704	0.954437	2.22711	3.51722	3.76236	4.85707	4.45626	3.54468	4.34574	1.77897	0.96994	3.70467	2.43372	3.67149	6.01956	6.85845	2.64043	1.77025	1.98978	2.63771	4.62242	4.17254	4.56973	7.77399	9.52645	0.929519
HOXD4	ENSG00000170166	0	0	0	11.3689	0	0	0	0	0	6.18296	0	1.71924	0	0	0	0	10.3698	9.87838	15.3428	0.501032	2.31611	1.22724	6.53402	0.767271	3.21558	2.14548	0.756147	0	0	4.15987	0.858204	0.891111	1.43032	1.99856	0	1.5956	1.98516	0	7.04809	6.05432	0.466779	1.81079	0.365736	0.31921	7.4575	0.790304	1.16318	0.189048	0.489891	1.02182	0	0.619793	3.41135	1.02801	2.48932	0.687618	2.85915	0.878278	1.41532	0	1.69707	2.16438	0.676651	1.73723	0.444251	1.03341	0.442828	1.4686	2.08781	1.97986	1.65209	0.708518	0.477218	1.67033	1.17241	0.836079	1.8214	3.34219	0.787707	0	2.37197	0.727455	1.97582	0.40562	1.52979	2.00652	2.42063	2.64043	2.65537	4.37753	0.527542	6.00915	0	4.98516	0	0	1.1619
HAGLR	ENSG00000224189	16.4887	16.7485	3.08694	15.1586	10.3374	0	12.4504	4.42512	16.8436	9.27444	2.21422	24.0694	20.8583	35.2301	26.1151	1.33921	21.7765	16.0524	17.2606	7.01445	10.4225	16.445	31.8533	10.7418	22.509	6.43645	21.9283	11.113	7.24767	8.31974	6.86563	13.0696	13.1589	6.8522	13.819	6.3824	6.94808	9.80794	4.02748	8.21657	9.80236	7.24316	12.0693	12.7684	22.0174	32.0073	9.53809	7.37287	8.32816	8.51514	14.9824	10.7431	29.565	10.4269	11.202	13.0647	7.62439	14.9307	16.9838	13.467	4.38411	3.51711	10.4881	2.95329	5.99739	17.5679	7.52807	11.9935	7.86945	6.92952	8.26046	7.43944	16.7026	10.5788	4.10342	10.869	12.1427	7.24142	12.9972	11.1748	9.48786	6.30461	11.8549	8.51801	14.686	26.3714	13.3135	19.0111	7.52354	17.5101	5.80296	18.9519	5.92939	8.93175	10.4242	9.52645	9.99233
AC009336.1	ENSG00000272729	4.94661	0	0	0	2.58436	13.7171	2.76677	0	6.12495	17.0031	0	8.5962	0.869097	26.9406	0	0	12.4437	12.348	42.1926	1.5031	4.63222	4.90895	7.35077	1.53454	6.43116	9.65468	6.04918	0	0	4.15987	0.286068	5.04963	10.8704	7.42321	1.31609	2.65934	3.30861	0	5.03435	4.32451	4.66779	3.62158	3.29162	3.1921	9.58821	5.53213	2.559	1.70143	2.93935	0.340606	0.936397	3.30556	2.84279	1.17486	0	0	0	1.4638	4.71772	3.67282	1.8385	2.16438	2.02995	1.04234	0.222125	7.23386	3.98545	4.89533	1.92721	3.36577	1.32167	1.77129	2.86331	1.11355	2.34481	3.55334	0.607134	4.73477	2.75697	1.86246	1.77897	0.96994	2.46978	2.43372	1.83574	3.43975	7.66533	3.69661	3.54049	5.17344	3.16525	6.47139	0.439214	5.40059	2.65022	3.81058	0.23238
HAGLROS	ENSG00000226363	0	0	0	2.52643	2.58436	0	5.53353	0	0	0	0	0	0.869097	0	10.0443	0	0	1.2348	9.58923	1.5031	0	3.43626	4.90052	0.767271	3.21558	1.07274	2.26844	0	0	8.31974	0.572136	2.07926	3.1467	2.28407	2.63218	0.531867	0.330861	1.63466	2.01374	1.29735	2.33389	0.362158	3.65736	3.83052	2.84095	8.29819	0.930545	0.756192	2.93935	3.74666	1.87279	1.03299	9.66548	1.90915	0.829775	3.43809	2.85915	0.292759	1.41532	1.22427	0.424268	1.62328	1.69163	1.56351	0	0	1.77131	0.244766	2.40902	2.57382	2.64335	0.708518	0.477218	0	1.17241	0.41804	3.03567	0.278516	0	0	0.197664	1.93988	0.493956	0.40562	1.52979	1.43323	2.82407	0	1.77025	1.59183	0	0.462242	0.878429	1.45401	2.12018	0.952645	4.41522
HOXD1	ENSG00000128645	0	0	0	0	0	0	0	0	0	0	0	0	0	0	0	0	0	0	0	2.00413	1.15806	5.39984	1.63351	0.767271	3.21558	0	1.51229	0	0	4.15987	1.71641	0.594074	1.43032	0.856525	4.60632	0	0.330861	1.63466	0.503435	0	1.40034	1.08647	1.82868	0.31921	1.06536	0	0.697909	0	1.46967	2.04363	5.15018	1.23959	1.89519	0.293716	0	0	0	0.585519	0	1.22427	0	0	1.69163	0.868614	0	0	0	0	0	0.197986	0	0.354259	1.90887	1.11355	0.293102	0	2.42854	0	0	1.24164	0	0	0	0	0.917872	0.573292	1.21032	0.528087	0.442561	0	0	0.462242	0.219607	0.207715	0	0	0
MIR7704	ENSG00000283880	0	0	0	0	0	0	0	0	0	0	0	0	0	0	0	0	0	0	0	0	0	0	0	0	0	0	0	0	0	0	0	0	0	0	0	0	0	0	0	0	0	0	0	0	0	0	0	0	0	0	0	0	0	0	0	0	0	0	0	0	0	0	0	0	0	0	0	0	0	0	0	0	0	0	0	0	0	0	0	0	0	0	0	0	0	0	0	0	0	0	0	0	0	0	0	0	0
AC009336.3	ENSG00000279160	0	0	0	0	0	0	0	0	0	0	0	0	0	16.5789	6.02656	0	0	0	0	0.501032	0	1.71813	0.816753	0	0	0	0	0	0	0	0	0	0.286064	0.285508	3.29023	1.06373	0.330861	0	0	0	0.933558	0.362158	2.56015	0.638419	0	0.790304	0.232636	0	0	0.681211	0.468199	0.826391	0	0	0.414887	0	0	6.73347	0	1.22427	0	0	1.01498	0.521168	0.444251	1.03341	1.32848	0.489533	0	0	0	0.354259	1.90887	1.67033	0	0.20902	4.24994	0.278516	0.787707	1.86246	0	0	0	1.62248	0	0.286646	0	1.05617	2.21281	0.397957	0	2.31121	0	0	0	0	0
AC016739.1	ENSG00000218175	3.29774	3.3497	6.17388	7.57928	18.0905	38.4079	2.76677	2.21256	15.3124	12.3659	5.53555	10.3154	10.4292	8.28943	0	70.3083	26.9614	11.1132	19.1785	1.5031	8.10639	2.94537	17.1518	9.20725	20.9013	6.43645	6.04918	6.66782	0.905959	0	0.572136	0.297037	0.858191	1.14203	0.658045	1.06373	1.6543	0	0	2.16226	0	1.81079	1.82868	1.59605	0	0	0.930545	1.13429	0	1.02182	0.936397	0.413196	1.13712	0.587432	0.829775	4.81333	3.33567	0.585519	8.02012	0	6.64687	1.08219	1.69163	0.868614	0.666376	0	0.442828	0.734299	0.803005	0.593959	0.991255	2.12555	0	3.34066	1.46551	1.67216	1.8214	3.34219	1.57541	3.1041	1.18598	0.48497	0.740934	0	1.83574	1.14658	2.01719	0.528087	2.21281	0.795914	1.58263	1.84897	0	2.49258	3.71031	0.952645	2.55618
RPSAP25	ENSG00000230384	0	0	0	0	0	0	0	0	0	0	0	0	0	0	0	0	0	0	0	3.00619	0	0.981789	0.816753	0	0	1.07274	0	0	0	0	0	0.891111	0	0	1.31609	0	0	0	0.503435	0.432451	1.40034	0.724316	0.731471	0.957629	0	0	0.232636	0.189048	0.489891	0.681211	0	1.44618	0	0	0.829775	0	0	1.17104	0	0	0	0	1.3533	0.694891	0	2.06682	0	0.489533	0	0	0.660837	0.708518	0.477218	0.556776	0.586203	0	1.21427	0	1.18156	0.62082	0	0	0.246978	0.811239	0	0.286646	0	1.05617	0.442561	0	0	1.84897	0	0	0	0	0.23238
MTX2	ENSG00000128654	9.89321	0	0	13.8953	10.3374	10.9737	20.7507	17.7005	1.53124	9.27444	3.32133	17.1924	12.1674	8.28943	0	28.1233	13.4807	14.8176	5.75354	3.00619	19.687	5.39984	22.8691	12.2763	11.2545	17.1639	31.002	17.7809	6.34171	20.7994	28.0347	18.1193	14.3032	31.9769	2.63218	24.9978	30.4392	3.26931	12.5859	31.1365	6.5349	24.6267	1.09721	37.6667	50.0718	62.8292	17.2151	33.8396	1.46967	49.0472	11.2368	3.51216	53.2549	40.0922	36.925	26.8171	12.3896	3.80587	9.90721	2.44855	24.3247	34.3595	1.3533	40.6511	23.3232	9.30067	22.1414	31.8196	39.0261	43.359	33.7027	21.9641	13.3621	7.79487	25.4998	34.4883	8.49988	29.8012	21.6619	7.44984	41.1141	37.8277	20.7462	0.811239	36.4089	25.7981	21.7857	10.0337	6.19586	12.7346	5.27542	21.7254	28.9881	22.4332	16.9614	25.7214	38.575
PPIAP67	ENSG00000237260	0	0	3.08694	0	0	0	0	0	12.2499	0	0	0	1.73819	0	14.062	0	0	1.2348	0	0	0	0.245447	0	0	0	0	0	2.22261	0	0	0.572136	2.07926	1.14425	2.56957	1.31609	0	0.330861	0	0.503435	0.864902	1.40034	0.362158	0.731471	0.31921	1.42048	6.32243	1.16318	1.70143	0	0.340606	0	0.619793	1.32663	1.02801	2.48932	2.06285	0	0.292759	0	0	0.282846	1.62328	2.36828	0.694891	0	0	0.885655	1.95813	0.642404	0.395973	0.991255	1.77129	0.954437	1.67033	0	0	0.607134	0.557032	1.18156	1.86246	2.56963	0.242485	0.246978	2.0281	1.52979	0.286646	0	0.528087	0	0.397957	0	1.38673	1.31764	0.83086	0	0	0.46476
AC017048.1	ENSG00000229434	0	0	0	0	0	0	0	0	0	0	2.21422	0	0	4.14471	0	0	0	0	0	0	0	0	0	0	0	0	0	0	0	0	0	0.891111	0.286064	0	0	0	0	1.63466	0.503435	0	0	0	0.731471	0	0	0.395152	0.697909	0.378096	0.979783	0	2.80919	2.27258	0.189519	0	0	0	0	0	0	1.22427	0.424268	0	0.676651	0	0	4.13363	2.65697	0	0.160601	0	0	0.708518	0.477218	2.78388	0.293102	0	2.42854	0	0.393854	0.62082	0	0	0.246978	0.811239	0	0.286646	0.806877	3.16852	0.885123	0	0	0.462242	0	1.86944	1.76682	0	0
AC017048.2	ENSG00000236231	0	0	0	0	0	0	4.15015	0	0	0	0	0	0	0	16.0708	0	3.11093	1.2348	0	1.5031	1.15806	2.45447	0.816753	0	0	0	0.756147	0	0	8.31974	0.572136	2.3763	0.858191	0.571016	1.31609	0.531867	0	1.63466	0.503435	1.29735	2.80067	0.724316	1.09721	0.638419	0	0.395152	1.62845	0	3.42924	0	0.468199	1.65278	0	0.881148	0	0	2.85915	2.34208	2.35886	3.67282	0	0	3.72158	0	0	1.03341	0.442828	0	0.642404	0	0.660837	0.708518	2.38609	0.556776	0.293102	0.20902	1.21427	0	0.393854	0.62082	0.395328	0.242485	0.246978	2.43372	0.917872	0	1.21032	0.528087	0.442561	0.397957	0.527542	1.38673	0	2.7003	2.82691	1.90529	0
MIR1246	ENSG00000283203	0	0	0	0	0	0	0	1.10628	0	0	0	0	0	0	0	0	0	0	0	0	0	0.245447	0	0	0	0	0	0	0	0	0	0	0	0.285508	0	0	0	0	0	0	0	0	0.731471	0	0	0	0	0	0	0	0	0.206598	0	0	0	0.687618	0	0	0	0	0	0	0	0	0	0	0	0.244766	0	0	0	0	0	0	0	0	0.607134	0	0	0	0	0	0	0.40562	0	0.286646	0	0	0.442561	0.397957	0	0	0	0	0	0	0
AC017048.3	ENSG00000272551	0	0	0	0	0	0	0	0	0	0	3.32133	0	0.869097	0	2.00885	0	1.03698	0	0	0.501032	0	0.736342	0	0	3.21558	0	0.756147	0	0	4.15987	0.858204	0	1.14425	0.571016	0.658045	0	0	0	1.00687	1.7298	2.33389	1.08647	0.731471	0.31921	2.13071	1.58061	0.697909	0.378096	0.979783	1.36242	1.4046	3.92536	2.08471	0.293716	0	2.06285	0	1.17104	0	0	1.13138	0	0	0	0	3.10022	2.21414	0.979065	0.642404	0	0	1.06278	2.38609	0.556776	1.46551	1.0451	3.03567	1.94961	1.18156	0	0	0	0	2.0281	0.611915	1.14658	0.403438	1.58426	1.77025	0.795914	0.527542	3.69794	0	1.66172	0	0	0
LINC01116	ENSG00000163364	0	0	0	0	7.75307	8.23026	6.91692	0	0	0	3.32133	1.71924	1.73819	0	22.0974	16.7401	41.4791	34.5743	15.3428	2.00413	9.26445	2.20903	35.1204	3.06908	30.548	0	0.756147	4.44522	1.81192	12.4796	8.29597	9.20815	10.0122	5.13915	0.658045	2.12747	2.64689	1.63466	30.7095	29.8391	1.40034	9.41611	3.29162	15.9605	58.5946	22.9188	5.118	2.26857	0.979783	28.9515	1.4046	2.47917	18.0043	4.84632	62.2331	20.6285	0.953049	2.04932	2.83063	3.67282	6.64687	3.24656	2.36828	2.08467	1.33275	1.03341	1.77131	9.05635	6.74525	5.54362	7.93004	2.12555	5.72662	5.56776	4.10342	6.47961	2.42854	8.634	1.57541	4.34574	6.5229	3.15231	0.987912	4.46182	11.3204	11.4658	4.43782	8.97748	3.09793	18.306	2.11017	13.405	8.78429	13.2938	14.8413	8.57381	3.02094
LINC01117	ENSG00000224577	0	0	0	0	0	0	0	0	0	4.63722	0	1.71924	0.869097	0	0	0	6.22186	3.70439	7.67139	0.501032	1.15806	1.71813	10.6178	0.767271	11.2545	0	0	0	0	0	0.858204	2.97037	4.57702	3.14059	2.63218	1.06373	1.98516	4.90397	8.5584	3.02716	1.86712	2.17295	1.82868	0.957629	3.90631	3.55637	2.32636	1.32334	3.42924	2.38424	3.74559	3.30556	3.22183	1.02801	6.22331	0.687618	1.9061	2.63484	0.471772	2.44855	1.8385	1.62328	2.36828	0	0.222125	4.13363	4.42828	4.40579	2.73022	1.3859	0.991255	2.83407	8.11271	3.89743	2.63791	1.88118	1.8214	0.835548	3.54468	1.24164	2.37197	1.21243	1.48187	1.62248	1.83574	5.15962	2.01719	2.64043	2.65537	1.59183	1.05508	2.77345	1.75686	4.77745	7.42063	0	1.39428
RNU6ATAC14P	ENSG00000252027	0	0	0	0	0	0	0	0	0	0	0	0	0	0	0	0	0	0	0	0	1.15806	0.245447	0	0	0	0	0	0	0	0	0	0	0.286064	0	0	0	0	0	0	0.432451	0	0	0	0	0.355119	0	0	0	0	0	2.34099	0	0.189519	0	0	1.37524	0	0.292759	0	0	0.424268	0	0	0	0	0	0	0	0	0	0	0.354259	0	0	0	0	0	0	0	0	0	0.242485	0	0	0	0.573292	0	0	0	0	0	0	0	0.207715	0	0	0.697139
AC092162.2	ENSG00000230552	4.94661	3.3497	6.17388	0	0	0	4.15015	5.53139	15.3124	0	3.32133	15.4732	0.869097	10.3618	0	0	4.14791	0	5.75354	6.01239	2.31611	9.57245	17.1518	2.30181	4.82337	2.14548	3.78074	0	0	12.4796	4.29102	8.61407	2.86064	4.56813	11.8448	1.06373	3.30861	3.26931	5.03435	3.89206	8.40202	3.25942	13.5322	2.87289	0.710238	0.790304	5.35064	4.7262	10.7776	2.72484	8.89577	13.0157	2.84279	2.34973	7.46797	0.687618	3.8122	6.44071	5.66126	9.79419	3.53557	3.51711	12.1797	1.73723	2.22125	10.3341	7.52807	6.85346	3.37262	2.37584	5.28669	4.60537	13.3621	8.35165	1.46551	1.88118	7.89275	4.45626	6.69551	6.82902	5.73225	5.81964	3.45769	6.89553	4.58936	4.01304	3.22751	12.146	5.31074	3.18365	8.96821	10.1693	2.19607	8.10089	7.42063	4.76323	3.25332
FUCA1P1	ENSG00000237053	0	0	0	5.05285	0	0	0	0	3.06247	0	4.42844	0	0	0	0	0	5.18488	0	0	0.501032	0	1.22724	0	0.767271	0	0	3.02459	0	0	0	0.286068	0.891111	0	0.285508	2.63218	1.06373	0.330861	0	1.00687	0	1.40034	0	4.02309	0	1.77559	3.16122	2.09373	0	0.979783	0.340606	0.468199	3.09897	0.568558	0.440574	0	0	0	0.585519	0	0	0.848537	0	1.3533	0	0.222125	0	2.21414	1.22383	0.160601	0.395973	0.660837	2.12555	2.38609	0.556776	0	0.20902	1.8214	0	1.57541	1.86246	0.395328	0	0.740934	1.62248	1.22383	1.43323	0	1.05617	0	0.397957	0.527542	2.31121	0	0.623145	1.06009	0.952645	0.697139
AC092162.1	ENSG00000223777	0	0	0	0	0	0	0	0	0	0	0	0	0	0	0	0	0	0	0	0.501032	0	0.490895	0.816753	0	0	0	0	0	0	0	0.286068	0.297037	0	0	1.31609	0	0	1.63466	0.503435	0	0.466779	0	0.365736	0	0	0	0	0	0.489891	0	1.4046	0.826391	0.568558	0	0	0	0	0.878278	0	2.44855	0.565691	0	0.338326	0.521168	0	0	0	0	0.481803	0	0.660837	0.354259	1.90887	2.22711	1.17241	0	0	0.835548	0	0	0.197664	0.242485	0.493956	0.40562	1.22383	0.286646	0	0	0.885123	0.397957	0.527542	0.462242	0.219607	0.207715	0.706726	0	0
AC092162.3	ENSG00000279205	0	0	0	0	0	0	4.15015	0	0	0	0	0	0	6.21707	0	0	4.14791	0	0	1.00206	0	1.71813	8.98428	0	0	1.07274	1.51229	0	0	0	0.858204	0.891111	1.71638	0	5.26436	0	0.330861	3.26931	0	1.7298	2.33389	0	0.731471	1.91526	1.77559	0.395152	0.465273	1.51238	1.95957	2.04363	2.80919	3.51216	0.568558	1.7623	0	4.12571	0	1.4638	2.35886	0	0.98996	0.811641	1.69163	0	0.666376	0	1.77131	2.44766	1.28481	0.197986	0.660837	1.77129	3.34053	1.67033	0.586203	0.836079	1.21427	0.557032	1.18156	0.62082	1.97664	0.48497	0.987912	0.811239	0.917872	0.573292	2.82407	0	0	0.795914	2.11017	5.08466	0.878429	1.66172	2.65022	0	0.697139
AC073636.1	ENSG00000227098	0	0	0	0	0	0	0	0	0	0	0	0	0	0	0	0	0	0	0	2.50516	0	2.69992	0	0	0	0	0	0	0	0	0	2.97037	0.858191	0	0	0	0.330861	3.26931	0	0	0.466779	0.362158	2.19441	0	0	1.18546	0	0.567144	2.44946	0.681211	1.87279	1.23959	0.947596	0	0	0	0.953049	4.39139	0.943543	1.22427	0	0	1.69163	0.347446	0.222125	1.03341	0.442828	0.489533	0.321202	0	0.660837	1.41704	0.477218	2.22711	0	0.20902	2.42854	0.557032	0.787707	3.72492	0.197664	0	0	0.40562	0	1.43323	0.403438	3.16852	0.885123	0.795914	1.05508	0.924484	0	0.207715	0.530045	0	0.23238
RNU6.187P	ENSG00000206866	0	0	0	0	0	0	0	0	0	0	0	0	0	0	0	0	0	0	0	0.501032	0	0	0	0	0	0	0	0	0	0	0	0	0	0	0	0	0	0	0	0	0	0	0	0	0	0	0	0	0	0	0	0	0	0	0	0	0	0	0	0	0	0	0	0	0	0	0	0.244766	0	0	0	0	0	1.11355	0	0	0.607134	0	0	0	0	0	0	0	0	0	0	0	0	0	0	0	0	0	0	0	0
AC074286.1	ENSG00000236501	0	3.3497	0	1.26321	0	0	0	0	0	6.18296	4.42844	0	0	0	0	0	0	0	0	2.50516	0	3.19082	1.63351	0.767271	0	1.07274	1.51229	0	0	0	0.572136	2.67333	0.858191	0.285508	1.31609	0.531867	0	1.63466	0.503435	0.864902	2.33389	0	2.56015	0.638419	0	1.58061	1.39582	2.83572	1.46967	1.02182	7.02298	3.51216	0	1.02801	0	0.687618	0	4.09863	2.83063	3.67282	2.40419	1.08219	3.38326	2.95329	2.6655	1.03341	0.442828	1.22383	0.963606	1.3859	1.65209	2.12555	1.90887	5.56776	1.75861	0	3.03567	0.278516	0.787707	3.1041	2.96496	0	2.2228	5.67867	0.305957	2.00652	0.806877	1.05617	2.65537	1.98978	2.63771	2.31121	1.97646	0	1.23677	0	0
RNA5SP112	ENSG00000251746	0	0	0	0	0	0	0	0	0	0	0	0	0	0	0	0	0	0	0	0.501032	0	0.245447	0	0	0	0	0	0	0	0	0	0.297037	0	0	0	0	0	0	0	0	0	0	0	0.31921	0	0	0	0.189048	0	0	0	0.206598	0	0	0	0	0	0.292759	2.83063	0	0	0	0	0	0	0	0.442828	0.489533	0	0	0	0.354259	1.43165	0	0	0	0.607134	0	0	0	0.197664	0	0	0	0	0	0	0	0	0	0	0	0	0	0	0	0
AC079305.3	ENSG00000229337	0	0	0	0	0	0	0	0	0	0	0	0	0	0	0	0	0	0	0	0.501032	0	0	0	0	0	0	0	0	0	0	0.572136	0	0.572127	0.856525	0	0	0	0	0	0.432451	0.933558	0	0.365736	0.31921	0	0	0	0.189048	0	0	0.936397	0.413196	0.189519	0	0	0	0	0	0	0	0.141423	0	0.338326	0	0	0	0	0.489533	0	0	0	0	0.477218	0	0.293102	0	0	0	0	0	0	0	0	0.811239	0	0	0	0.528087	0	0	0	0.924484	0	0.207715	0	0	0
AC079305.2	ENSG00000226273	0	0	0	0	0	0	0	0	0	0	0	0	0	0	4.01771	0	0	0	0	3.50723	0	2.94537	0	0.767271	0	0	0	0	0	4.15987	0	0.297037	0	0	1.97414	0	0.661722	1.63466	0.503435	0	3.26745	0	2.19441	0.638419	0	1.18546	0.232636	0	3.42924	0	0.468199	0.619793	0	0	0	0	0	1.4638	0	3.67282	0	0	1.69163	0	0	2.06682	0	0	0	0	0	1.41704	1.43165	1.11355	0	0	1.21427	0	0	0	0	0	0.493956	2.0281	0	1.14658	0	2.64043	0	0.397957	1.05508	0.462242	0	0	0	0	0
RF00019.115	ENSG00000201102	0	0	0	0	0	0	0	0	0	0	0	0	0	0	0	0	0	0	0	0.501032	1.15806	0	0	0	0	0	0	0	0	0	0	0	0	0.285508	0.658045	0	0.330861	0	0	0	0.466779	0	0	0	0	0	0	0.189048	0	0	0	0.413196	0	0	0	0	0	0.292759	0	0	0	0.270547	0	0	0	1.03341	0	0	0	0.197986	0	0	0	0	0	0	0	0	0	0.62082	0	0.48497	0	0.40562	0	0	0	0	0.885123	0.397957	0	0	0	0	0	0	0
KRT8P40	ENSG00000213069	0	0	0	0	0	2.74342	0	0	0	0	0	0	0	0	0	0	0	0	0	2.50516	0	4.41805	0.816753	0	0	0	0	0	0	0	1.14427	2.97037	0.572127	0.285508	1.31609	2.65934	0.330861	0	1.00687	0.432451	1.40034	0.724316	0.365736	0.31921	0	0	1.39582	0.189048	3.42924	0.340606	3.27739	0.826391	0	0.293716	0	0	0	2.04932	0	1.22427	0.424268	0.270547	2.02995	0.173723	0	1.03341	0	0	0	0.197986	0.330418	0.354259	0.954437	0	0	0	1.21427	0	0	1.24164	0	0	0	0	0	0	0.403438	0	0	0	0.527542	0	0	0.207715	0	0	0
HNRNPA3	ENSG00000170144	98.9321	46.8958	89.5212	77.056	43.934	71.3289	132.805	47.57	194.467	125.205	96.3186	171.924	86.9097	55.9536	112.496	107.806	154.51	158.054	70.9603	8.51755	88.0123	9.08155	99.6438	78.2617	43.4103	74.0192	71.0779	46.6748	86.0661	37.4389	58.3579	34.7533	47.2005	90.2206	9.87068	82.4394	88.009	6.53863	24.6683	83.4631	9.33558	98.507	10.6063	96.7205	126.422	105.901	68.3951	134.413	22.0451	106.61	23.4099	13.4289	68.6059	90.4645	88.7859	102.455	117.225	20.7859	75.4835	3.67282	81.4595	91.7154	13.8713	105.102	71.9686	15.5011	109.821	190.183	70.5039	137.007	174.13	78.9998	38.1775	21.1575	78.8443	111.826	38.8566	107.229	87.4355	21.7287	110.296	85.8397	93.6047	8.11239	131.256	88.2869	87.9496	42.2469	68.1545	168.734	94.9575	101.693	142.525	188.19	102.299	79.0696	134.78
MIR4444.1	ENSG00000284252	0	0	0	0	0	0	0	0	0	0	0	0	0	0	0	0	0	0	0	0	0	0	0	0	0	0	0	0	0	0	0	0	0	0	0	0	0	0	0	0	0	0	0	0	0	0	0	0	0	0	0	0	0	0	0	0	0	0	0	0	0	0	0	0	0	0	0	0	0	0	0	0	0	0	0	0	0	0	0	0	0	0	0	0	0	0	0	0	0	0	0	0	0	0	0	0	0
NFE2L2	ENSG00000116044	29.6796	110.54	40.1302	26.5275	31.0123	30.1776	33.2012	35.4009	19.9061	34.0063	22.1422	39.5425	32.1566	22.7959	24.1062	64.9515	16.5916	40.7483	11.5071	5.51135	33.5836	8.59066	26.9528	32.9927	30.548	34.3277	38.5635	31.1165	18.1192	12.4796	83.5319	24.357	39.1907	41.9697	3.29023	60.101	61.871	6.53863	44.8057	71.3544	3.73423	21.7295	2.92588	41.4972	35.1568	96.8122	57.2285	71.8382	4.40902	48.0254	20.6007	22.106	67.2793	79.0096	27.3826	43.3199	20.4905	6.73347	65.1045	9.79419	147.645	37.8766	3.38326	69.4891	61.0845	19.6348	38.9688	98.8856	87.2064	46.3288	77.6483	41.094	23.3837	20.6007	67.1203	71.4848	14.5712	129.231	37.0222	17.383	81.8328	54.5591	58.0398	5.67867	56.9081	59.6223	33.8888	25.3482	23.8983	67.6527	38.5105	52.2333	70.0547	66.4688	56.1847	38.1058	46.476
DNAJC19P5	ENSG00000225808	3.29774	0	0	0	0	0	0	0	7.65619	1.54574	0	0	3.47639	0	0	0	0	1.2348	7.67139	1.5031	1.15806	1.47268	3.26701	1.53454	1.60779	1.07274	0.756147	0	9.05959	0	1.43034	0.891111	3.1467	0.856525	1.31609	0.531867	1.32344	9.80794	4.53092	1.7298	0.933558	2.17295	2.92588	2.55368	0.355119	2.37091	2.09373	4.15905	1.95957	1.02182	2.80919	2.47917	0.947596	2.49659	0	0	0.953049	0.292759	8.49189	2.44855	5.79834	1.35273	4.39823	0.347446	1.55488	1.03341	7.52807	2.9372	0.642404	0.197986	2.97377	1.06278	1.43165	2.22711	1.46551	2.29922	0.607134	1.94961	1.96927	0	1.77897	1.45491	0.740934	1.21686	0.917872	2.57981	2.42063	3.16852	3.09793	3.97957	3.69279	0.924484	2.63529	3.11573	1.76682	3.81058	1.85904
MIR3128	ENSG00000265396	0	0	0	0	0	0	0	0	0	0	0	0	0	0	0	0	0	0	0	0	0	0	0	0	0	0	0	0	0	0	0	0	0	0	0	0	0	0	0	0	0	0	0	0	0	0	0	0.378096	0	0	0	0	0	0	0.414887	0	0	0	0	0	0	0	0	0	0	0	0	0	0	0	0	0.354259	0	0.556776	0	0	0	0	0	0	0	0	0	0	0	0	0	0	0	0	0	0	0.219607	0	0	0	0
AC079305.1	ENSG00000222043	0	0	0	0	0	0	2.76677	0	0	0	7.74977	0	0	0	0	0	1.03698	0	0	1.00206	0	0.490895	0	0.767271	0	0	0	0	0	0	0.572136	0.594074	0.858191	0.285508	1.31609	1.06373	0.330861	0	1.51031	0	0.933558	0	1.09721	0.638419	0	0.790304	1.16318	0.756192	0.489891	0	0.936397	0.413196	0	1.02801	0	0.687618	0	0.878278	0.471772	3.67282	0	1.08219	1.3533	0.173723	0	0	0.885655	0	0.321202	0.395973	0.660837	0.354259	0	0	0	0	0	0.278516	0	0	0.395328	2.18237	0	0.40562	0.611915	0.859937	0	0.528087	0.442561	0.795914	0	0.924484	0	1.03858	0	0.952645	0
AC019080.1	ENSG00000213963	8.24435	3.3497	18.5216	6.31607	12.9218	0	16.6006	2.21256	0	6.18296	11.0711	20.6309	17.3819	31.0854	2.00885	0	4.14791	4.93919	9.58923	5.01032	12.7386	10.7997	7.35077	13.0436	8.03895	17.1639	17.3914	8.89043	24.4609	20.7994	9.15418	10.6933	15.4474	14.5609	9.87068	12.2329	10.2567	6.53863	17.6202	7.78412	13.5366	3.25942	6.2175	9.8955	7.4575	6.32243	12.795	14.7457	11.2675	9.87756	10.3004	14.2552	4.73798	8.07719	8.29775	4.81333	0.476524	15.5163	10.379	6.12137	21.6377	7.84586	10.8264	16.5037	12.8833	14.4677	24.3555	18.1127	11.2421	10.6913	12.2255	13.8161	8.11271	6.68132	10.5517	10.451	10.3213	9.74806	9.45249	8.07066	11.4645	16.7315	9.87912	13.3854	10.7085	8.59937	13.3135	12.146	15.0471	14.7244	6.3305	14.7917	9.88232	17.2404	16.078	10.4791	19.0551
AC019080.3	ENSG00000271825	0	0	0	0	0	0	0	0	0	0	0	13.7539	3.47639	0	0	0	0	0	0	0	0	0	0	1.53454	3.21558	3.21823	0.756147	2.22261	4.52979	0	0	0.297037	0.286064	1.42754	0	0	1.32344	0	1.51031	0.432451	1.40034	0	0	0	0	0.395152	0.465273	0.189048	0.489891	0.340606	0	0.826391	0	0	0	0	0	0.585519	0	0	0.98996	0.270547	1.3533	0.521168	0	0	0.442828	0.734299	0	0	0.660837	1.77129	0.477218	0.556776	0.293102	0	0.607134	0	0.393854	0.62082	0.790655	0.242485	0.493956	0	0	0.286646	0.403438	0.528087	0.442561	1.59183	0	1.38673	0	1.86944	0	0	0
AC019080.4	ENSG00000271996	0	0	0	0	5.16871	0	11.0671	0	0	1.54574	0	0	0	12.4341	0	0	1.03698	0	0	0.501032	2.31611	1.71813	0	0.767271	0	0	0	0	0	0	0.286068	0.891111	0.572127	1.14203	1.97414	3.72307	0.992582	0	3.52405	3.02716	0.466779	0.724316	0.731471	0	0	0	0.930545	0.567144	1.46967	0	0.468199	0.619793	0.379038	0.440574	0	0	0.476524	3.22035	0	1.22427	0.424268	0.541094	1.69163	1.04234	0.888502	0	2.65697	1.71336	0.160601	0.593959	0.660837	1.41704	5.72662	2.78388	1.17241	1.25412	0	0.835548	0.393854	0	1.38365	0.48497	0	0.811239	0	0.859937	0.806877	1.58426	2.65537	1.59183	1.58263	2.77345	1.09804	0.207715	1.06009	0	1.39428
MIR6512	ENSG00000278418	0	0	0	0	0	0	2.76677	0	0	0	0	0	0	0	0	0	1.03698	0	0	0	0	0.245447	0	0	0	0	1.51229	0	0	0	0	0.891111	0.858191	0.285508	0	0	0.661722	0	0	0	0.466779	0	0	0	0	0	0	0.378096	0	0	0.936397	0	0	0.146858	0	0	0	0	0	0	0.282846	0.270547	0.676651	0	0.222125	0	0.442828	0.244766	0.321202	0	0.660837	0	0	0	0	0.20902	0	0	0	0	0	0.242485	0	0	0.305957	0.573292	0	0	0	1.98978	0	0	0.658821	0	0.883408	0	0
AC019080.5	ENSG00000280374	0	0	0	0	0	0	0	3.31884	0	0	0	0	0	0	0	0	1.03698	0	0	0.501032	0	0.245447	0	0.767271	0	0	2.26844	0	0	0	1.14427	0	0.858191	0.856525	0	0.531867	0.330861	0	0.503435	0.864902	0.466779	0	0	0	1.06536	0	0.697909	1.51238	0	0	0.468199	0	0.379038	0.881148	0	0	1.42957	0	0	0	0.565691	0.270547	0	0.521168	3.10976	0	0.442828	0.489533	0	0.593959	0.660837	1.41704	0	1.67033	0.586203	0.41804	0.607134	0.557032	1.18156	0	1.18598	0.727455	0.493956	0	0.305957	0.286646	0	0	0.442561	1.98978	0.527542	0	0.878429	1.66172	0	0	0
AC019080.2	ENSG00000237178	0	0	0	0	0	0	0	0	0	0	0	0	1.73819	0	0	0	0	0	0	1.00206	0	0.490895	0	0	0	0	0.756147	2.22261	0	0	0	0	0.286064	0	0	0.531867	1.32344	0	0	0	0	0	0.365736	0	0	0	0.930545	1.13429	0	0	0.468199	0.413196	0.189519	0.293716	0	0.687618	0	0.878278	1.41532	0	0.141423	0	0.338326	0.347446	0	0	0.885655	0.489533	0	0	0.660837	1.41704	0	1.11355	0.293102	1.67216	0.607134	0	0.393854	0	1.18598	0.727455	0	0.40562	0.611915	0.573292	0	0.528087	0.442561	0	0	0.924484	0	0.623145	1.59013	0	0.46476
RF01210.3	ENSG00000238295	0	0	0	0	0	0	0	0	0	0	0	0	0	0	0	0	0	0	0	0	0	0.245447	0	0	0	0	0	0	0	0	0	0	0	0	0	0	0	0	0	0	0	0	0	0	0	0	0	0.189048	0	0	0	1.03299	0	0	0	0	0	0	0	1.22427	0.141423	0	0.338326	0	0	0	0.885655	0.244766	0	0	0.330418	0.354259	0	0	0	0	0.607134	0	0	0	0	0	0	0	0	0	0	0	0	0.397957	0.527542	0	0	0.623145	0	0	0
AGPS	ENSG00000018510	34.6263	23.4479	24.6955	27.7907	36.181	5.48684	38.7347	25.4444	33.6872	38.6435	34.3204	61.8927	33.8948	18.6512	42.1859	3.34802	24.8874	28.4003	7.67139	3.00619	40.532	5.64529	42.4711	26.8545	28.9402	26.8185	43.1004	22.2261	18.1192	24.9592	93.2582	24.9511	37.7604	70.806	5.26436	46.8043	50.9526	3.26931	37.7576	72.6518	6.5349	22.4538	5.85177	57.1385	125.712	60.4582	42.3398	137.438	7.34837	162.469	19.6643	8.26391	42.0733	84.1497	38.1696	87.3275	32.8802	5.26967	33.024	9.79419	57.4177	109.03	8.11981	82.8658	52.1995	14.4677	44.2828	87.3816	52.6772	89.2919	94.8301	58.4527	19.0887	24.4982	64.7755	81.9358	22.464	70.7431	47.6563	18.6246	101.599	55.7716	65.4492	7.30115	57.52	38.4105	45.5885	25.8763	19.9153	34.6222	28.4873	51.3089	92.6742	72.0771	54.5946	40.0111	82.7272
TTC30B	ENSG00000196659	16.4887	3.3497	6.17388	0	0	0	9.68368	3.31884	12.2499	9.27444	3.32133	10.3154	5.21458	10.3618	0	4.68722	8.29581	3.70439	11.5071	8.51755	11.5806	13.7451	5.71727	5.3709	6.43116	12.8729	8.31762	8.89043	0	4.15987	9.44025	10.0993	14.0171	20.2711	3.29023	9.57361	10.2567	3.26931	19.1305	17.298	2.33389	7.24316	5.1203	10.5339	20.5969	9.08849	6.74645	17.0143	3.42924	21.4581	7.49118	4.33855	37.7143	27.903	16.5955	11.6895	4.76524	2.63484	14.1532	3.67282	13.718	11.0924	7.44316	15.4613	15.5488	10.3341	11.5135	15.1755	12.3663	19.0067	16.5209	6.37666	4.29496	4.45421	19.9309	10.242	4.85707	9.19103	5.9078	8.69148	25.6963	15.2766	11.608	2.43372	8.26085	9.45931	8.06877	11.0898	3.98305	5.96935	3.69279	9.24484	8.78429	14.1246	4.41704	6.66852	11.619
AC073834.1	ENSG00000237655	0	0	0	0	0	0	0	0	0	0	0	0	0	0	0	0	0	0	0	0.501032	0	0	0	0	0	0	0	0	0	0	0	0.297037	0	0	0	0	0	0	0	0	0	0	1.09721	0	0	0	0	0	0	0	0	0.206598	0	0	0	0	0	0	1.88709	0	0	0	0.338326	0	0	2.06682	0	0	0	0	0	0	0	0	0	0	0	0	0	0	0.197664	0	0	0.40562	0	0	0	0	0	0	0.527542	0	0.439214	0	0	0	0
TTC30A	ENSG00000197557	0	0	12.3478	13.8953	0	2.74342	6.91692	8.85023	0	0	2.21422	5.15772	6.95277	10.3618	14.062	0	5.18488	1.2348	0	5.51135	4.63222	7.85432	3.26701	2.30181	1.60779	8.58193	8.31762	4.44522	9.96555	4.15987	15.7337	7.12889	9.15403	11.4203	0.658045	14.3604	8.60238	1.63466	10.0687	13.8384	3.26745	10.5026	3.65736	8.61866	16.6906	16.9915	4.42009	10.7757	6.85848	7.49332	15.4506	3.30556	24.448	30.8402	10.7871	5.50094	4.76524	5.26967	1.41532	4.89709	13.1523	6.22258	4.39823	14.419	18.6585	7.23386	5.31393	6.60869	20.7175	19.2047	13.5472	8.14796	3.81775	6.12454	10.5517	13.7953	4.85707	7.51993	12.9972	1.86246	15.2201	20.8537	14.5717	1.62248	6.73106	9.74596	4.03438	5.28087	3.54049	7.56118	1.05508	6.47139	10.3215	6.64688	9.54081	12.3844	5.8095
PDE11A	ENSG00000128655	4.94661	3.3497	3.08694	29.0539	0	16.4605	0	18.8067	0	35.552	9.96399	0	1.73819	8.28943	0	31.4713	3.11093	2.46959	1.91785	14.0289	2.31611	22.5812	5.71727	12.2763	0	22.5276	34.0266	11.113	12.6834	20.7994	12.8731	15.4459	32.3252	9.70728	16.4511	7.97801	11.911	3.26931	5.03435	7.35167	11.2027	1.81079	16.8238	9.57629	13.8496	11.0643	14.6561	63.8982	19.5957	6.47151	21.5371	17.3542	12.6978	15.7138	4.97865	1.37524	10.4835	23.7135	5.66126	7.34564	9.19248	43.5581	20.9762	12.508	34.8737	26.8686	34.5405	32.3091	28.1052	38.6073	36.6764	21.9641	18.1343	21.7143	9.37925	26.9636	46.7493	7.24142	9.05863	11.7956	58.7061	11.6393	35.3179	17.4416	4.2834	9.45931	8.87565	14.7864	12.8343	7.95914	7.38558	12.9428	52.9253	25.7567	28.0924	16.195	37.6455
PDE11A.1	ENSG00000284741	0	0	0	0	0	0	0	0	0	0	0	0	0	0	0	0	0	0	0	0.501032	0	1.96358	0	0	0	0	0	0	0	0	0	0	0	0.285508	0	0	0	0	0.503435	0	0	0.362158	0	0	0	0	0	0	0	1.02182	0.936397	0	0	0	0	0	0.476524	0	0	0	0	0	0.338326	0	0	0	0	0	0	0	0	0	0.477218	0	0	0.20902	0	0	0	0	0	0	0	1.21686	0	0	0	0	0	0	0	0	0	0	0	0	0
AC012499.1	ENSG00000229941	0	0	0	7.57928	0	0	0	1.10628	0	0	8.85688	0	0	0	0	0	0	0	1.91785	1.00206	0	0.736342	0	0	0	2.14548	0	0	0	0	0	1.48519	0.286064	0	0	1.06373	0.330861	0	0.503435	0	0.466779	0	0	0	0	0.395152	0.697909	0.756192	0	0	3.27739	2.68577	0	0	0	0	0.476524	1.4638	0	2.44855	0	0.811641	1.69163	0	1.99913	0	3.98545	0.734299	0	0.197986	0.991255	0.354259	1.43165	1.67033	0	1.0451	0.607134	0.557032	0	4.34574	0.790655	0	0.987912	1.21686	0.305957	0.286646	1.21032	2.11235	2.21281	0.397957	1.05508	0.462242	1.09804	0.207715	0	0	0
AC011998.3	ENSG00000236664	0	0	0	0	0	0	0	0	0	0	0	0	0	0	0	0	0	0	0	1.00206	0	0.245447	0	0	0	0	0	0	0	0	0	0	0	0	0	0.531867	0	0	0	0	0	0	0	0	0	0	0.232636	1.32334	0.489891	0	0.468199	0.206598	0.189519	0	0	0	0	1.4638	0	0	0	0	1.01498	0.173723	0	0	0	0	0	0	0	0	0.954437	0	0	0.20902	0	0	0.393854	0.62082	0.592991	0	0.740934	0	0	0.286646	0	0	0	0	0	0	0	1.03858	0	0	0
API5P2	ENSG00000213962	0	3.3497	0	0	0	0	0	0	0	1.54574	0	0	0.869097	0	0	0	0	0	0	2.00413	2.31611	1.71813	0	0.767271	0	0	0	0	2.71788	4.15987	0	0.891111	0	0.856525	0.658045	0	0.330861	0	0	0	0.466779	0	4.02309	0	0	0	0	1.51238	2.93935	0.340606	3.27739	2.47917	0.189519	0.293716	1.65955	0	0.953049	1.75656	0.471772	0	0.282846	0.541094	2.02995	0	0.222125	2.06682	1.32848	2.44766	0.160601	0.395973	1.65209	0.354259	4.29496	7.23809	0.879305	1.0451	1.8214	0.557032	0.393854	0	0.592991	0.48497	0.493956	1.62248	0	0.859937	0.806877	0.528087	1.32768	0.795914	2.11017	0.924484	0	0.41543	0	0	0.23238
AC011998.2	ENSG00000229744	0	0	0	0	0	0	0	0	0	0	0	0	0	0	0	0	0	0	0	0	0	0.736342	0	0	0	0	0	0	0	0	0	2.07926	0	0	0.658045	0	0.330861	0	1.00687	0	0	0.362158	0.731471	0	0	0	0.697909	0.945239	1.95957	0	0	0.206598	0	0	0	0	0	1.4638	0.471772	0	0	0.541094	2.02995	0.173723	0	1.03341	0	0	0	0	0	0.708518	0.954437	1.67033	0	0	1.21427	0	0	1.24164	0.197664	0	0.246978	0	0	1.43323	0	0.528087	1.77025	0	0	0.462242	0	0.207715	0	0	0
RNU6.629P	ENSG00000206788	0	0	0	0	0	0	0	0	0	0	0	0	0	0	0	0	0	0	0	0.501032	0	0.981789	0	0	0	0	0.756147	0	0	0	0.286068	1.18815	0.286064	0	0.658045	0.531867	0	0	0	0	1.40034	0	1.82868	0	0	0	0.465273	0.378096	1.46967	0	0.468199	0.619793	0	0	0	0	0	0.292759	0	0	0	0.541094	1.69163	0	0	2.06682	0.885655	0	0	0	0	0	0	1.11355	0	0	0	0	0	0.62082	0	0	0	0.40562	0	0	0	0	0	0	0	0.462242	0	0	0	0	0
CYCTP	ENSG00000249909	0	0	0	1.26321	0	0	0	0	0	0	0	0	0	0	0	0	0	0	0	1.00206	0	0.245447	0	0	0	0	0	0	0	0	0	0.594074	0	0	0	0	0	0	0.503435	0	0	0	0.731471	0	0	0	0	0	0	1.02182	1.87279	0.413196	0	0	0	0	0	0.585519	0	0	0	0	0	0	0	1.03341	0	0	0	0	0.330418	0	0	0.556776	0	0	0.607134	0	0	0.62082	0	0	0	2.83934	0	0	0	0	0.442561	0	0	0	0	0	0	0	0
AC011998.1	ENSG00000227241	0	0	0	0	0	0	0	0	0	0	0	0	0	0	0	0	0	0	0	0	0	0.245447	0	0	0	0	0	0	0	0	0	0	0	0	3.29023	0	0	0	0	0.432451	0.933558	0	1.09721	0	0	0.395152	0.232636	0	1.46967	0	0.936397	0	0	0	0	0	0	1.17104	0.943543	1.22427	0	0	0.676651	0	0	0	0.442828	0	0	0	0	0.354259	1.43165	0.556776	0	0	0.607134	0	0	1.86246	0	0	0.246978	0	0	0.573292	0	0.528087	0.885123	0	0	0	0	0.207715	0	0	0
RBM45	ENSG00000155636	11.5421	3.3497	0	0	10.3374	10.9737	2.76677	1.10628	16.8436	10.8202	7.74977	0	3.47639	8.28943	0	6.69603	7.25884	4.93919	0	6.51342	9.26445	12.5178	4.90052	6.90544	4.82337	3.21823	9.82992	20.0035	0	8.31974	9.44025	10.6933	8.29584	10.8493	5.92241	10.1055	11.911	3.26931	5.03435	10.8113	6.5349	7.96748	5.1203	14.6836	14.915	16.5964	7.90964	12.0991	7.34837	12.943	3.27739	6.19793	9.28644	11.6018	5.80842	3.43809	10.9601	6.44071	10.379	12.2427	13.5766	16.2328	3.72158	11.1183	11.1063	9.30067	13.2848	15.1755	12.2057	10.6913	10.9038	12.3991	11.4532	5.56776	9.67235	17.3486	9.71415	11.4192	8.27092	3.72492	9.88319	9.94189	11.114	4.0562	5.81319	10.0326	9.68252	12.146	10.1789	12.3367	7.38558	10.1693	9.88232	13.7092	15.9013	11.4317	5.57712
RNU5E.9P	ENSG00000223096	0	0	0	0	0	0	1.38338	0	0	0	0	0	0	0	0	0	0	0	0	0.501032	0	0.490895	0	0	0	0	0	0	0	0	0	0	0	0	0	0	0.330861	0	0	0	0	0	0	0	0	0	0	0	0	0	0	0.413196	0	0.293716	0	0	0	0.292759	0	0	0	0	0	0	0	0	0	0	0	0	0	0.354259	0	0.556776	0	0	0	0	0.393854	0	0	0	0	0	0	0.859937	0	0	0	0	0	0	0	0.41543	0	0	0
OSBPL6	ENSG00000079156	18.1376	0	12.3478	32.8435	10.3374	8.23026	16.6006	26.5507	26.031	10.8202	5.53555	13.7539	26.942	62.1707	4.01771	67.6299	30.0723	18.522	17.2606	16.033	19.687	17.9177	29.4031	19.1818	19.2935	24.6731	37.0512	15.5583	26.2728	37.4389	52.6365	26.4363	57.2127	47.3944	16.4511	27.1252	35.0712	14.7119	40.2748	40.218	12.1363	14.1242	19.384	28.4097	59.66	34.3782	24.4268	38.9439	12.7372	25.886	21.0689	23.7587	26.1536	19.0915	20.3295	28.88	18.5845	19.0294	36.3264	11.0185	37.477	16.7739	19.9612	29.8803	38.4277	20.6682	39.4116	31.8196	44.4865	64.7415	74.3441	37.5515	19.5659	31.7363	45.4308	45.5663	27.9282	35.9286	44.1116	37.87	76.2982	64.7435	48.1607	17.036	29.9838	24.9382	41.9576	26.9324	18.145	22.2856	14.2436	52.6956	30.3058	65.0148	49.8242	28.5794	55.5388
PRKRA.AS1	ENSG00000223960	9.89321	6.6994	24.6955	22.7378	5.16871	0	17.984	35.4009	24.4998	38.6435	14.3924	61.8927	24.3347	33.1577	42.1859	41.5154	34.2202	14.8176	46.0283	3.50723	9.26445	6.13618	16.3351	29.9236	19.2935	26.8185	30.2459	17.7809	12.6834	8.31974	28.3207	16.337	43.7677	30.8349	2.63218	38.2944	35.733	6.53863	21.1443	27.2444	6.06813	26.0754	2.56015	35.4323	41.1938	60.0631	22.7984	41.0234	6.36859	24.8642	14.9824	8.05731	28.2384	30.6933	15.3508	24.7542	39.075	4.68415	19.3426	3.67282	23.6176	29.4896	6.42819	40.3037	42.2038	19.6348	37.6403	52.1352	40.6321	28.1141	42.9544	23.7354	12.8849	12.8059	38.3963	31.771	16.3926	35.093	16.9357	13.0372	51.3926	34.6754	27.1676	8.92363	20.4991	23.2183	14.1203	15.8426	22.1281	42.5814	16.8813	24.9611	32.5019	74.7774	34.6296	19.0529	36.2512
PRKRA	ENSG00000180228	24.733	0	21.6086	0	5.16871	16.4605	9.68368	14.3816	6.12495	30.9148	26.5706	22.3501	15.6437	37.3024	8.03541	20.7577	11.4067	34.5743	26.8499	3.00619	11.5806	6.62708	17.9686	19.1818	9.64673	19.3094	26.4652	22.2261	9.05959	16.6395	39.7635	16.9311	50.9193	64.5249	2.63218	36.167	33.0861	8.17329	45.8126	46.2723	3.73423	32.9564	2.92588	66.7148	51.1371	58.4825	22.7984	45.7496	3.42924	63.012	7.95937	5.57814	43.9685	45.0854	46.8823	25.4419	31.4506	3.80587	12.2661	3.67282	34.0829	40.0409	6.42819	30.7489	29.9869	9.30067	20.8129	58.7439	36.7776	46.5268	59.1449	27.6322	14.3165	7.23809	30.7757	42.8491	15.1784	42.6129	32.6898	16.1413	39.1374	34.9178	37.7876	4.46182	32.1255	34.6841	24.6097	13.2022	16.3748	31.0406	11.6059	34.6681	37.7724	45.6973	19.2583	18.1003	52.2855
PJVK	ENSG00000204311	0	0	0	0	0	16.4605	2.76677	0	0	0	0	0	0	6.21707	0	0	3.11093	1.2348	0	4.00826	0	3.68171	0.816753	0.767271	0	1.07274	1.51229	0	0	0	1.43034	2.07926	2.57457	2.28407	2.63218	3.72307	2.97775	4.90397	1.51031	0.864902	3.73423	1.08647	4.75456	2.87289	3.19607	3.16122	3.02427	3.02477	3.91913	2.04363	8.42757	3.30556	4.9275	2.49659	0.829775	0.687618	0.953049	5.26967	0	6.12137	2.54561	1.89383	5.41321	1.38978	2.6655	2.06682	2.65697	1.71336	1.60601	1.3859	2.97377	2.47981	4.77218	5.01099	1.46551	3.1353	1.8214	1.39258	3.15083	5.58738	1.38365	2.42485	2.96374	4.0562	0.917872	0.286646	2.82407	4.22469	2.65537	1.59183	2.11017	4.62242	1.31764	1.24629	0.530045	1.90529	0.23238
AC009948.1	ENSG00000238082	0	0	3.08694	22.7378	0	0	1.38338	1.10628	0	0	0	0	3.47639	0	10.0443	0	1.03698	0	0	2.50516	0	2.69992	0	0.767271	0	0	0.756147	0	0	0	0	1.18815	0.858191	0.856525	1.31609	0	1.6543	0	1.51031	0	0.933558	2.89726	2.92588	0.957629	0.710238	0	2.79164	0.756192	0.489891	0	2.34099	1.85938	1.13712	0.587432	0	0.687618	3.33567	2.34208	5.66126	1.22427	1.41423	0.541094	2.02995	0.173723	0.444251	1.03341	0.442828	0	1.28481	0.791946	0.330418	0.354259	0.954437	1.11355	1.46551	0.41804	3.64281	1.39258	1.96927	0.62082	0.197664	0.727455	1.72885	2.43372	1.83574	0.859937	0.403438	1.05617	2.21281	1.98978	0	1.38673	1.53725	0.41543	1.23677	0	0.929519
FKBP7	ENSG00000079150	11.5421	13.3988	24.6955	21.4746	5.16871	2.74342	6.91692	13.2753	0	7.7287	12.1782	0	16.5128	2.07236	32.1417	50.2202	10.3698	13.5828	1.91785	2.00413	5.79028	3.43626	3.26701	8.43998	14.4701	13.9456	16.6352	4.44522	6.34171	16.6395	7.72384	8.91111	14.3032	15.703	2.63218	11.1692	12.9036	3.26931	7.04809	17.7305	1.40034	19.1944	4.38883	25.5368	26.2788	72.3128	6.74645	22.8748	2.44946	15.6679	13.1096	3.71876	7.58077	17.623	24.8932	9.62665	30.9741	2.92759	19.8144	2.44855	21.9205	32.7362	6.08986	18.7621	18.6585	7.23386	13.2848	30.5958	16.3813	24.3523	31.3897	18.4215	6.68106	9.4652	17.5861	23.2012	9.10702	25.6235	12.2095	5.58738	25.4986	16.004	9.13819	1.62248	22.0289	24.6515	4.03438	12.6741	14.6045	20.6938	5.80296	22.1876	34.2587	24.5104	15.9013	17.1476	17.4285
PLEKHA3	ENSG00000116095	47.8172	13.3988	52.478	13.8953	18.0905	5.48684	58.1021	32.0821	53.5933	37.0978	43.1773	29.2271	33.0257	39.3748	10.0443	20.0881	18.6656	18.522	40.2748	16.033	40.532	16.9359	24.5026	34.5272	27.3324	49.3461	70.3217	48.8974	45.2979	37.4389	54.3529	30.8919	92.6846	73.9466	15.7931	61.6966	62.5327	9.80794	39.7714	51.8941	13.5366	27.8862	18.2868	42.4549	56.4639	57.297	38.6176	85.6387	17.1462	60.2872	25.2827	19.2136	43.3999	60.2118	45.2227	45.3828	38.5985	26.6411	42.9312	19.5884	51.6193	52.7566	18.6079	54.549	52.4216	35.1359	50.0395	73.1851	52.1954	59.5939	73.6833	40.7398	29.5875	35.6337	52.7583	56.2263	23.0711	55.4247	42.93	24.212	78.2749	63.2886	70.1418	15.4135	50.177	32.9643	28.2407	27.9886	34.0772	47.7548	27.4322	44.8375	72.0311	64.8071	60.7785	42.869	75.9882
TTN.AS1	ENSG00000237298	21.4353	10.0491	3.08694	17.685	15.5061	8.23026	19.3674	37.6135	9.18742	0	9.96399	20.6309	19.9892	14.5065	32.1417	16.7401	8.29581	6.17399	9.58923	8.51755	25.4772	11.7815	2.45026	15.3454	30.548	23.6003	34.0266	13.3356	37.1443	8.31974	4.57709	12.4756	35.7579	49.3929	7.2385	27.1252	31.1009	11.4426	51.3504	31.5689	8.40202	17.0214	9.87486	43.0933	35.5119	45.0473	21.1699	22.1186	13.717	2.38424	13.1096	14.4618	35.6296	41.5608	11.6168	24.0666	15.2488	11.7104	19.3426	11.0185	29.6988	2.16438	11.1647	23.6263	41.3153	17.5679	13.2848	34.2673	28.4264	23.7584	39.6502	13.4618	13.3621	15.5897	25.7929	4.59844	14.5712	16.4324	24.0251	12.4164	3.95328	12.6092	11.8549	10.9517	25.0885	16.0522	21.3822	16.8988	19.4727	22.6835	14.2436	9.70708	28.7685	18.0712	12.191	0.952645	19.2875
TTN	ENSG00000155657	204.46	140.688	108.043	154.112	136.971	452.664	280.827	190.28	218.967	210.221	240.243	321.498	232.918	269.406	385.7	109.815	152.436	196.333	280.006	82.1693	296.462	111.188	58.8062	154.989	323.166	268.185	275.238	137.802	340.641	120.636	403.356	158.024	214.548	472.802	122.396	294.654	292.481	93.1755	228.056	387.044	127.431	162.971	130.568	439.232	411.228	538.592	301.497	428.193	139.129	43.9381	174.17	263.619	292.049	473.47	143.136	252.356	163.924	125.008	206.636	154.258	293.452	63.8491	169.163	158.088	345.405	176.713	309.979	453.552	260.334	187.493	378.659	232.748	264.856	236.63	290.464	125.203	203.997	241.195	383.22	111.748	67.7987	249.032	309.957	94.915	162.157	243.936	266.673	284.111	343.87	287.325	295.951	263.016	456.783	254.659	180.039	90.5013	282.574
AC009948.3	ENSG00000270956	0	0	0	0	0	0	0	7.74395	0	0	0	0	0	0	0	0	0	1.2348	0	0	1.15806	0	0	0	0	0	0	0	0	0	0	0.297037	0	0.856525	0	0	0.661722	0	1.00687	0.432451	0	0	0	0.31921	0	2.76606	0.465273	0	0	0	0.468199	0.619793	0	1.32172	0	0	0	0	0	0	0.565691	0	0	0.521168	0.222125	0	0.442828	0.244766	0.160601	0.395973	0.991255	0.354259	0	0	1.17241	0.627059	0	0.278516	0.787707	0	0	0	0	0	0.305957	0.286646	0	1.58426	0	0	0.527542	0.462242	0.439214	0.41543	0	0	0.23238
AC009948.2	ENSG00000270277	0	0	0	0	0	0	0	0	0	0	0	0	0	0	0	0	0	0	0	0	1.15806	0.490895	0	0	0	0	0	0	0	0	0	0	0.286064	0	0	0	0	0	0	0.432451	0	0.362158	0	0.638419	0	0	0	0	0	0	0.936397	0.206598	0	0	0	0	0	0	0	0	0	0	0.338326	0	0.666376	0	0	0	0	0	0.330418	0	0	0	0.586203	0	0	0.278516	0	0.62082	0	0	0	0	0	0	0.806877	0	0.442561	0.795914	0	0	0	0	0	0	0
AC009948.4	ENSG00000279598	0	0	0	0	0	0	4.15015	5.53139	0	4.63722	6.64266	3.43848	0	0	0	0	0	0	0	2.00413	3.47417	1.22724	0.816753	0.767271	0	0	0	0	0	4.15987	1.43034	0.891111	2.28851	4.56813	1.31609	4.25494	2.97775	0	2.51718	7.78412	0	1.08647	1.82868	5.74577	3.19607	6.71758	2.559	2.45762	0.489891	0.340606	3.74559	1.85938	4.16942	6.90233	4.14887	0.687618	0	2.04932	0.943543	1.22427	4.66695	0.541094	2.36828	2.43212	3.33188	2.06682	2.21414	2.9372	1.92721	2.77181	4.29544	1.77129	0.477218	1.67033	2.93102	0.627059	1.21427	3.34219	2.36312	0.62082	0.592991	1.45491	1.97582	1.21686	2.1417	1.71987	2.82407	1.58426	4.42561	4.77548	4.74788	1.84897	2.63529	3.32344	2.82691	0.952645	3.95046
AC010680.3	ENSG00000271011	0	0	0	0	0	0	0	0	0	0	0	0	0	0	0	0	0	0	0	0	0	0	0	0	0	0	0.756147	0	0	0	0	0	0	0	0	0	0	0	0	0	0	0	0	0	0	0	0	0	0	0	0	0	0	0	0	0	0	0.292759	0	0	0	0	0	0	0	0	0	0	0	0	0	0	0	0	0	0	0	0	0	0	0	0	0	0	0	0	0	0	0	0	0	0	0	0	0	0	0
AC010680.2	ENSG00000270574	0	0	0	0	0	0	0	1.10628	0	0	7.74977	0	0.869097	0	6.02656	0	1.03698	0	0	0	0	0.245447	0	0	0	0	0	0	0	0	0	0	0.286064	1.42754	0	0	0.330861	0	2.01374	1.7298	0	0	0	1.91526	0.710238	0	1.62845	0.567144	0.489891	0.681211	0	0.206598	0.758077	0.587432	0	0	0	0	0	0	0.565691	0	0.338326	0.868614	0	0	0.442828	0.734299	0.481803	1.18792	2.31293	1.06278	0.477218	0.556776	0	0	1.8214	0.278516	0.787707	0	0	0.242485	0.246978	0	0.917872	0.286646	1.21032	0.528087	2.21281	0	0.527542	0	0.658821	0.41543	0	0.952645	0
AC010680.4	ENSG00000271141	0	0	0	0	0	0	0	0	0	0	0	0	0	0	0	0	0	0	0	0	1.15806	0	0	0	0	0	0	0	0	0	0	0	0	0	0	0	0	0	0.503435	0	0	0	0	0	0	0	0	0	0	0	0	0	0	0	0	0	0	0	0	0	0	0	0	0	0	0	0	0	0	0	0	0	0	0	0	0	0	0	0	0	0	0	0	0	0	0	0	0	0	0	0	0	0	0	0	0	0
AC010680.5	ENSG00000271401	0	0	0	0	0	0	0	0	0	0	0	0	1.73819	0	0	0	0	0	0	0.501032	0	0.490895	0	0	0	0	3.02459	0	3.62384	0	0	0	0	0.285508	0	0	0	0	0.503435	1.7298	0	0	0.365736	1.59605	0	0.790304	0.465273	0.945239	0	0	0	0.206598	0.947596	0.73429	0	0.687618	3.8122	0	0	0	0.424268	0	0	0.347446	0.666376	0	0.442828	1.71336	0.481803	0	0.660837	1.06278	0	0.556776	1.46551	0	0	0.557032	1.57541	3.1041	0	0.727455	0.493956	0	0	0.286646	0.403438	0	0.885123	1.59183	2.63771	0	0.658821	0.623145	0	0	0
AC010680.1	ENSG00000267784	0	0	9.26082	0	0	0	0	0	0	0	0	6.87696	0.869097	0	0	0	2.07395	0	0	0.501032	1.15806	0.245447	0	0	0	0	0	0	4.52979	0	0.286068	1.48519	0	1.42754	0	1.06373	0.330861	1.63466	0.503435	3.02716	1.86712	0	0	3.51131	1.77559	0	0.930545	1.13429	0	0	0	1.03299	0.568558	2.05601	0	2.06285	0	2.34208	2.35886	0	1.41423	0	0.338326	0	1.55488	0	2.65697	2.44766	2.40902	0.593959	0.330418	1.06278	1.43165	1.11355	0.586203	0	1.8214	1.11406	1.96927	1.86246	0	0.48497	0.987912	0	1.52979	0	0	1.05617	2.65537	0.795914	1.58263	0	0.439214	1.03858	0	0	0.23238
CCDC141	ENSG00000163492	0	3.3497	0	0	12.9218	0	0	1.10628	4.59371	4.63722	3.32133	10.3154	0.869097	10.3618	10.0443	0	3.11093	6.17399	0	16.033	1.15806	14.2359	0	2.30181	11.2545	1.07274	3.78074	2.22261	16.3073	16.6395	3.14675	10.6933	1.14425	2.85508	15.135	3.72307	3.97033	9.80794	3.02061	3.45961	10.7359	4.3459	14.2637	5.10735	3.55119	4.74182	14.6561	3.21381	15.6765	3.06545	14.046	22.3126	0.758077	3.67145	0.414887	3.43809	5.71829	15.809	8.02012	30.6068	3.67699	3.24656	15.2247	2.2584	1.777	26.8686	22.5842	7.34299	1.76661	1.58389	2.64335	14.1704	17.6571	26.1685	4.10342	4.38942	15.7855	5.57032	9.45249	11.7956	3.95328	2.66734	18.0294	14.1967	3.67149	7.45279	10.4894	17.955	12.8343	9.15301	22.6843	16.1785	6.80782	2.90801	8.12735	7.62116	6.04187
RNU7.104P	ENSG00000238542	0	0	0	0	0	0	0	0	0	0	0	0	0	0	0	0	0	0	0	0	0	0	0	0	0	0	0	0	0	0	0	0	0	0	0	0	0	0	0	0	0	0	0	0	0	0	0	0	0	0	0	0	0	0	0	0	0	0	0	0	0	0	0	0	0	0	0	0	0	0	0	0	0	0	0	0	0	0	0	0	0	0	0	0	0	0	0	0	0	0	0	0	0	0	0	0	0
RPS6P2	ENSG00000231541	0	0	0	0	0	0	0	0	0	0	0	0	0	0	0	0	0	0	0	2.50516	0	1.22724	0	0	0	0	0	0	0	4.15987	0	0.594074	0.572127	0	0	0	0	0	0	0	1.40034	0	1.09721	0	0.355119	0	0.697909	0.189048	1.95957	0	1.4046	2.06598	0	0	0	0	0	0.878278	1.41532	0	0.141423	0	1.01498	0.347446	0	3.10022	2.21414	0.244766	0	0	0	0.354259	0	3.34066	0.586203	0	1.21427	0	1.18156	1.86246	0	0	0.246978	1.21686	0	1.43323	0.403438	0	1.77025	0	0	0.462242	0	0	1.59013	0	0
SESTD1	ENSG00000187231	69.2525	100.491	92.6082	132.637	38.7653	0	149.405	98.4588	168.436	105.11	130.639	101.435	132.972	72.5325	40.1771	101.78	117.178	81.4966	55.6176	8.51755	103.067	12.7633	100.461	118.927	85.2128	143.747	132.326	100.017	125.928	58.2382	67.5121	55.843	107.274	159.314	4.60632	94.6723	126.058	14.7119	59.9088	172.116	11.6695	69.1722	8.04618	101.509	186.793	107.086	84.6796	171.845	16.1664	130.111	22.4735	22.106	87.9369	102.213	107.041	136.836	84.8213	13.4669	57.0844	23.2612	69.1558	112.548	12.1797	123.169	120.392	31.0022	174.031	280.013	84.155	193.235	256.735	162.959	41.9952	47.326	131.31	114.334	39.4637	145.385	109.885	42.2158	172.363	142.824	128.923	12.5742	145.942	90.5801	114.98	43.3031	38.9454	94.7137	41.1483	138.21	159.654	216.439	152.83	137.181	290.94
AC093911.1	ENSG00000237477	0	0	0	0	0	0	0	0	0	0	0	0	0	0	14.062	0	0	0	0	1.00206	0	1.22724	0	0	0	0	0	2.22261	0	4.15987	0	0	0	0	0.658045	0	0	0	0.503435	0	1.86712	0	1.82868	0	0.355119	0	0.465273	0	2.44946	0	0	2.89237	0	0	0	0	0	0.878278	2.35886	1.22427	0	0	2.36828	0	0	2.06682	0.885655	0	0	0	0	0	0.477218	1.67033	0	0	1.21427	0	0.393854	1.24164	0	0.242485	0.493956	0.40562	0	0	0	0	0.885123	1.19387	1.05508	1.38673	0	0	0	0	1.1619
AC068042.1	ENSG00000237964	0	0	0	0	0	0	0	0	0	0	0	0	0	0	2.00885	0	1.03698	1.2348	3.83569	1.00206	0	2.45447	0.816753	0	0	0	0	0	5.43575	0	0	0.891111	0	0.571016	1.31609	0	0.330861	0	0.503435	0.864902	2.80067	1.44863	1.82868	3.83052	0.355119	0.395152	0.465273	0	0.979783	0	3.27739	3.71876	0	0	0	0	0.953049	2.63484	0	1.22427	0	0	4.39823	0	0	1.03341	1.77131	0	0	0	0.991255	0.708518	1.90887	2.22711	0	0	1.8214	0.278516	0.787707	0.62082	0.197664	0	0.740934	1.62248	0.305957	1.14658	2.01719	0.528087	0.442561	0.397957	0.527542	1.38673	0	0.623145	0	0	0
ZNF385B	ENSG00000144331	0	0	15.4347	0	0	2.74342	0	0	3.06247	0	0	0	0	8.28943	0	0	0	43.2179	24.932	9.51961	3.47417	13.4996	0	1.53454	6.43116	0	2.26844	0	1.81192	37.4389	0.858204	8.61407	5.72127	1.99856	8.55459	0	0	9.80794	7.55153	6.05432	8.8688	5.79453	14.6294	6.7034	1.77559	2.76606	6.51382	0.378096	16.6563	0	9.83217	16.1146	0.758077	1.02801	0.829775	1.37524	7.14787	6.73347	9.43543	11.0185	0.282846	0	15.563	1.38978	1.777	16.5345	9.74221	1.4686	0.160601	0.989932	1.32167	6.73092	10.4988	18.3736	0.586203	0.627059	15.1784	0.557032	5.9078	11.7956	1.97664	0.48497	2.46978	8.92363	0.917872	4.29969	5.2447	14.2583	7.96611	5.5714	7.91313	7.85811	0	1.24629	0.176682	0	3.95046
AC092642.1	ENSG00000213126	0	0	0	0	0	0	0	2.21256	0	3.09148	0	0	0	0	0	0	0	1.2348	1.91785	0.501032	0	0.736342	0	0	0	0	0	2.22261	0	0	0	0.891111	0.286064	0.856525	0.658045	0	0	1.63466	0	0.432451	0	0	1.09721	0.31921	0	0	0.697909	0	0.979783	0	2.80919	0.619793	0	0	0	0	0	1.4638	0	0	0	0	1.69163	0.521168	0	0	0.442828	0.979065	0	0	0	0.354259	2.38609	0	0	0	0.607134	0	0	0	0	0	0	0.40562	0.305957	0.859937	0.806877	0.528087	0.885123	0	0.527542	0.462242	0	0.207715	0	0	0
MIR1258	ENSG00000221240	0	0	0	0	0	0	0	0	0	0	0	0	0	0	0	0	0	0	0	0	0	0	0	0	0	0	0	0	0	0	0	0	0	0	1.31609	0	0	0	0	0	0	0	0	0	0	0	0	0	0	0	0.468199	0	0	0	0	0	0	0.292759	0	0	0	0	0	0	0	0	0	0	0	0	0	0.354259	0	0	0	0	0	0	0	1.24164	0	0	0	0	0	0	0	0	0	0	0	0	0	0	0	0	0
RF00416	ENSG00000280636	0	0	0	0	0	0	0	0	0	0	0	0	0	0	0	0	0	0	0	0	0	0	0	0	0	0	0	0	0	0	0	0	0	0	0	0	0	0	0	0	0	0	0	0	0	0	0	0	0	0	0	0	0	0	0	0	0	0	0	0	0	0	0	0	0	0	0	0	0	0	0	0	0	0.556776	0	0	0	0	0	0	0	0	0	0	0	0	0	0	0	0	0	0	0	0	0	0	0
RF00560	ENSG00000202216	0	0	0	0	0	0	0	0	0	0	0	0	0	0	0	0	0	0	0	0	0	0	0	0	0	0	0	0	0	0	0	0	0	0	0	0	0	0	0	0	0	0	0	0	0	0	0	0	0	0	0	0	0	0	0	0	0	0	0	0	0	0	0	0	0	0	0	0	0	0	0	0	0	0	0	0	0	0	0	0	0	0	0	0	0	0	0	0	0	0	0	0	0	0	0	0	0
CWC22	ENSG00000163510	3.29774	23.4479	30.8694	10.1057	2.58436	5.48684	1.38338	14.3816	18.3748	10.8202	13.2853	17.1924	13.0365	4.14471	22.0974	6.69603	17.6286	12.348	21.0963	6.01239	11.5806	5.64529	12.2513	17.6472	9.64673	6.43645	19.6598	6.66782	14.4953	8.31974	26.0322	6.53482	11.4425	21.6986	2.63218	20.7428	12.9036	6.53863	6.54466	30.2716	7.46846	12.3134	4.75456	29.3673	26.6339	25.2897	16.7498	29.6805	9.30794	28.6109	9.36397	10.3299	14.972	34.0711	9.54241	28.1923	18.1079	6.73347	18.8709	4.89709	35.9214	24.6198	3.38326	27.9694	17.5479	12.4009	23.9127	38.4283	31.1566	26.7282	39.3198	19.4842	15.271	17.8168	26.9654	51.6279	15.1784	28.9657	29.1452	6.2082	41.7071	29.5832	35.0709	5.67867	26.6183	29.2379	18.5582	10.0337	17.2599	17.9081	15.2987	30.0457	34.9175	30.3264	7.95067	18.1003	25.097
AC012669.1	ENSG00000270289	0	0	0	0	0	0	0	0	0	0	0	0	0	0	0	0	0	0	0	0	0	0.245447	0	0	0	0	0	0	0	0	0	0.891111	0	0	0	0	0	0	0	0.432451	0.933558	0.362158	0	0.31921	0.355119	0	0	0	0.979783	0	0	1.44618	0	0	0	0	0.953049	0.292759	0	1.22427	0	0	0	0	0	3.10022	0	0.244766	0	0	0	1.77129	0	0.556776	0	0.20902	0.607134	0	0.393854	1.24164	0	0	0.493956	0	0.305957	0.286646	0	2.11235	0.885123	0	0.527542	0	0	0	0	0	0
AC009478.1	ENSG00000225258	0	0	0	0	0	0	0	0	0	0	0	0	0	0	0	0	0	0	0	1.00206	0	2.69992	0	0	0	0	0	0	0	0	0.286068	0.594074	0.286064	0.856525	0.658045	0.531867	0	0	0	0	1.40034	1.08647	0.731471	0.31921	0	0.790304	0.232636	0	0.979783	1.02182	3.27739	1.03299	0	0	0	0	0	0.292759	0.943543	0	0	0	0.676651	0	0	0	0.885655	0	0	0	0.330418	0.354259	0.954437	0	0	0.20902	0.607134	0	0	1.24164	0	0	0.493956	0.811239	0	0.573292	0	0.528087	0	1.19387	0	1.38673	0	0	0	0	0
SCHLAP1	ENSG00000281131	0	0	0	0	0	0	0	0	0	0	0	0	0	0	0	0	0	0	0	2.00413	0	2.94537	0.816753	0	0	0	0.756147	0	0	4.15987	0	4.15852	0.286064	0.571016	1.97414	0	0	0	0.503435	0.432451	1.40034	0	1.82868	1.91526	0	0	0.697909	0.189048	4.89891	0.340606	2.34099	3.09897	0	0.440574	0	0	0	2.92759	4.24595	0	0	0	3.38326	0.173723	0	4.13363	1.77131	0.979065	0	0.197986	0.660837	0.708518	0.477218	2.22711	0	1.46314	0.607134	0	1.18156	1.24164	0.790655	0	0.740934	2.0281	1.22383	0	0	2.11235	2.21281	1.19387	1.58263	1.38673	0	0	0	0	0
AC104820.1	ENSG00000279559	0	0	0	0	0	0	0	0	0	0	0	0	0	0	0	0	0	0	0	0	0	0	0	0	0	0	0	0	0	0	0	0	0	0	0	0.531867	0	0	0	0	1.86712	0	0	0	0	0	0	0	0	0	0.468199	0	0	0	0	0	0	0.292759	0	0	0	0	0	0	0	1.03341	0	0	0	0	0.330418	0	0.477218	0.556776	0.293102	0	0	0	0.393854	0	0	0.242485	0	0.40562	0	0	0	0	0	0	0.527542	0	0	0.207715	0	0	0
FTH1P20	ENSG00000226564	9.89321	6.6994	0	5.05285	0	2.74342	0	0	7.65619	1.54574	5.53555	6.87696	1.73819	0	0	4.68722	0	1.2348	1.91785	0.501032	1.15806	1.47268	4.90052	0.767271	3.21558	0	0	2.22261	0.905959	0	1.14427	1.48519	0.286064	0.571016	3.94827	1.06373	0.661722	0	0	0.864902	0	0.724316	0.365736	0.638419	0.710238	0	0.465273	0.378096	0.489891	0.681211	0.936397	2.68577	1.32663	0.73429	0.414887	0.687618	0	0.292759	0	1.22427	0.848537	0	1.01498	1.04234	1.11063	0	0.885655	0.244766	0.321202	0.791946	1.32167	1.06278	0.477218	1.11355	0	0.627059	0	0	0.787707	0.62082	0.197664	0.96994	0.246978	0.40562	0.611915	0.286646	0.403438	1.05617	0	2.38774	0	0	0.658821	0.41543	1.59013	3.81058	0.46476
AC104076.2	ENSG00000236667	0	0	0	0	0	0	0	0	0	0	0	0	0	0	0	0	0	0	0	0.501032	0	0.736342	0	0	0	0	0	0	0	0	0.286068	0.594074	0	0	0.658045	0.531867	0	1.63466	0	0.432451	1.86712	0	1.82868	1.27684	0	2.76606	0.930545	0	4.40902	0	0.936397	1.44618	0	0	0	0	1.42957	2.04932	0	3.67282	0	0	2.02995	0.173723	0	0	2.21414	0.489533	0	0.395973	0	0.708518	0.477218	1.11355	0	0	0	0.278516	0	1.86246	0.197664	0	0	0.40562	0.305957	0	0.806877	2.11235	1.32768	0.397957	0	0.462242	0	0	0	0	1.62666
UBE2E3	ENSG00000170035	19.7864	20.0982	37.0433	25.2643	15.5061	0	40.1181	44.2512	4.59371	34.0063	57.5697	30.9463	36.5021	22.7959	8.03541	74.326	37.3312	60.5051	26.8499	3.00619	26.6353	2.20903	49.8219	128.134	38.5869	45.0552	90.7377	53.3426	21.743	20.7994	30.3232	16.9311	62.934	53.39	1.97414	46.8043	46.3205	1.63466	70.9844	57.0836	2.80067	28.6105	1.82868	57.1385	52.2025	46.2328	25.3574	58.7939	0.489891	41.5539	15.9187	4.54515	70.6907	57.1278	102.892	76.3256	50.9881	5.56243	32.0805	3.67282	43.5582	49.7806	2.36828	78.6964	70.1916	4.13363	34.9834	86.892	59.583	93.8455	88.5521	37.9057	10.976	13.3626	55.9824	58.5255	18.214	50.1329	14.5726	10.5539	61.0781	52.8617	35.5648	2.83934	48.3413	25.2248	21.7857	17.955	19.0301	29.8468	13.7161	26.81	41.7254	47.359	49.1175	52.3955	77.6149
AC104076.1	ENSG00000236153	0	0	0	0	0	0	0	0	0	0	3.32133	0	0	0	2.00885	0	0	0	0	0	0	3.19082	0.816753	0	0	0	0	0	0	0	0	0.891111	0.286064	0.571016	1.31609	0.531867	0	0	0.503435	0.432451	0.466779	0	1.09721	0.31921	0.355119	0.395152	0	0	2.44946	1.70303	0.936397	0.619793	0	0	0.829775	0	0	2.04932	0	0	0.141423	0	0.676651	0	0.444251	3.10022	1.77131	0.244766	0.160601	0.197986	0.660837	1.77129	1.43165	0.556776	0	0	1.21427	0.557032	0.393854	1.86246	0.395328	0	0	0.811239	0.305957	0.286646	0.403438	0	0.885123	0	0.527542	0.462242	0	0	0.353363	0	0
AC068196.1	ENSG00000238171	0	0	0	0	0	0	0	3.31884	0	0	0	0	0	0	0	0	1.03698	0	0	0	0	0.245447	0	0.767271	0	1.07274	0	0	0	4.15987	0	0.594074	0.286064	0	1.31609	0	0	0	0	0.864902	1.40034	0	0.365736	0	0.355119	0	0.232636	0.189048	0.489891	0	0.468199	0.619793	0	0.293716	0	1.37524	0	0	0.943543	1.22427	0.282846	0.270547	0.338326	0.173723	0.222125	0	1.77131	0.244766	0	0.395973	0.660837	0	0.477218	0	0.293102	0	0	0	0.393854	0.62082	0.197664	0.242485	0	1.21686	0	0.286646	0	0	1.32768	0	0.527542	1.84897	0	0.623145	0	0.952645	0
LINC01934	ENSG00000234663	6.59548	0	0	0	0	2.74342	0	2.21256	0	0	7.74977	10.3154	0	4.14471	4.01771	0	2.07395	1.2348	3.83569	13.5279	1.15806	21.1085	4.08376	3.06908	12.8623	0	6.04918	0	2.71788	16.6395	0.858204	16.6341	2.00245	2.85508	14.477	0.531867	0.661722	16.3466	3.52405	2.16226	19.1379	4.70805	16.4581	5.74577	1.06536	5.92728	10.4686	1.89048	20.5754	5.44969	19.6643	31.1963	1.70567	2.64344	1.65955	1.37524	11.4366	20.7859	15.5685	13.467	0.98996	2.43492	29.096	1.91095	1.99913	21.7016	15.9418	4.89533	0.803005	0.593959	3.6346	12.7533	20.0432	23.9414	3.22412	5.2255	23.6782	1.11406	6.69551	18.0038	3.55795	1.93988	12.5959	19.8754	5.20128	7.16615	10.4894	16.8988	14.6045	5.5714	15.2987	16.1785	3.73332	2.49258	3.00359	4.76323	3.95046
MIR4437	ENSG00000266705	0	0	0	0	0	0	0	0	0	0	0	0	0	0	0	0	0	0	0	0.501032	0	0	0	0	0	0	0	0	0	0	0	0	0	0	0	0	0	0	0	0	0.466779	0	0.731471	0	0	0	0	0	0	0	0.468199	0	0	0	0	0	0	0	0	0	0	0	0	0	0	0	0	0.244766	0	0	0	0.708518	0	0	0	0	0	0	0	0	0	0	0	0	0	0.286646	0	0	0	0	0	0	0	0.207715	0	0.952645	0
AC020595.1	ENSG00000226681	0	0	0	0	0	0	0	0	0	0	0	0	0	0	0	0	0	0	0	0.501032	0	0.981789	0	0	0	0	0	0	0	4.15987	0	1.18815	0	0.285508	0.658045	0	0	0	0	0	0	1.08647	0.731471	0	0.355119	1.18546	0	0	1.95957	0	0.468199	1.03299	0	0	0	0	0	0.292759	0.943543	2.44855	0	0	2.02995	0	0	1.03341	1.32848	0	0	0	0	2.12555	0.477218	0.556776	0	0.41804	3.64281	0.557032	1.18156	2.48328	0	0	0.246978	0.811239	0.305957	0.286646	0.806877	2.11235	0.442561	0.397957	1.58263	0	0.439214	0	0	0	1.1619
ITGA4	ENSG00000115232	13.191	16.7485	15.4347	24.001	15.5061	2.74342	1.38338	6.63767	6.12495	9.27444	0	1.71924	2.60729	16.5789	4.01771	0	5.18488	3.70439	3.83569	7.01445	11.5806	13.2542	13.8848	10.7418	25.7246	6.43645	3.02459	0	0	20.7994	20.3108	20.4956	11.4425	7.1377	4.60632	29.2527	30.7701	8.17329	5.03435	6.05432	9.80236	7.24316	8.77765	23.6215	13.1394	18.5721	37.9197	9.64144	11.7574	42.2351	10.3004	19.8334	12.6978	31.8682	3.3191	29.5676	11.9131	14.3452	7.07658	6.12137	16.1222	42.7464	5.75154	22.9314	10.8841	16.5345	14.6133	26.19	21.3599	15.047	26.4335	23.0268	7.63549	17.8168	30.4826	38.4596	13.9641	38.4352	14.1787	11.1748	18.9757	13.0942	62.7324	9.32925	17.7455	12.6124	25.4166	12.6741	11.5066	6.36731	30.0699	36.9794	33.1607	25.3412	13.6045	40.0111	14.1752
CERKL	ENSG00000188452	1.64887	0	3.08694	0	0	0	0	3.31884	0	0	0	0	0	0	0	0	0	0	0	2.50516	0	7.85432	0	0	0	0	0	0	0	4.15987	0.858204	4.15852	0.572127	0.571016	5.26436	0	0	3.26931	1.51031	0.432451	7.46846	0.724316	6.58324	1.59605	0.355119	0.395152	1.39582	0.189048	6.85848	0.681211	7.02298	2.06598	0.758077	0.146858	1.65955	1.37524	1.42957	5.26967	2.35886	3.67282	0	0.270547	4.05991	0.173723	0	3.10022	3.09979	0.489533	0	0	0	3.18833	4.29496	8.90842	0.879305	0.20902	6.07134	0.278516	0.787707	4.34574	0.395328	0.242485	0.987912	5.67867	0.611915	1.14658	1.21032	2.11235	2.65537	0.397957	0.527542	1.84897	0	0	1.9435	0	0.929519
NEUROD1	ENSG00000162992	0	0	0	0	0	0	0	0	0	0	0	0	1.73819	4.14471	0	0	0	0	0	2.50516	0	4.41805	0	0	0	1.07274	0	0	0	8.31974	0	3.56444	0.286064	0.571016	5.92241	0	0	3.26931	2.01374	0.432451	8.8688	1.44863	9.14339	2.23447	1.06536	11.4594	1.16318	0.189048	10.7776	1.36242	5.15018	4.75175	0	0	0	0	0	8.49002	4.71772	7.34564	0	0	5.75154	0	0	5.16704	1.77131	0.734299	0	0	0.991255	3.18833	4.29496	4.45421	0.293102	0.836079	3.03567	0	1.96927	2.48328	0	0.242485	0.493956	5.67867	0.611915	3.7264	1.21032	2.11235	4.42561	3.18365	2.11017	3.23569	0.219607	0	0	0	0.697139
AC013733.2	ENSG00000234595	0	0	0	0	0	0	0	0	0	0	0	0	0	4.14471	0	0	0	0	0	1.00206	0	6.38163	0	0	0	0	0	0	0	0	0	2.3763	0	0.856525	4.60632	0	0	8.17329	0.503435	0	6.5349	0.724316	4.38883	0.957629	0.355119	0.790304	0.697909	0	6.85848	0	2.80919	2.89237	0	0.146858	0	0	4.28872	6.44071	2.35886	1.22427	0	0.541094	5.41321	0.347446	0	3.10022	1.32848	0.244766	0	0	0	0	2.38609	3.89743	0.293102	0.20902	2.42854	0	0.393854	3.72492	0	0	0	4.46182	0.611915	0	1.21032	3.69661	4.42561	1.19387	1.58263	1.84897	0	0.207715	0.706726	0	0.929519
AC013733.1	ENSG00000225570	0	0	0	0	0	0	0	0	1.53124	0	0	0	0	0	0	0	0	0	0	1.00206	0	0.490895	0	0	0	0	0	0	0	0	0.572136	0.297037	0.858191	0	0	0	0.661722	1.63466	0.503435	1.29735	1.40034	1.08647	0.365736	0.31921	0	0	0.465273	0	1.46967	0	0.936397	2.06598	0.189519	0	0	0	0	1.17104	2.83063	1.22427	0.141423	0	1.01498	0	0.666376	2.06682	4.42828	0.734299	0	0	0.330418	1.06278	1.43165	2.22711	0	0.20902	2.42854	0	0	1.86246	0.395328	0	0.493956	0.811239	0	0	0.806877	0.528087	0.885123	0.795914	1.05508	1.38673	0.439214	0	0	0	0
SAP18P2	ENSG00000223873	0	0	0	0	0	0	0	0	0	0	0	0	0	0	2.00885	12.0529	0	0	0	1.00206	0	1.71813	0	0	0	0	0	0	0	4.15987	0	0	0	0	1.97414	0.531867	0	0	0	0.864902	1.86712	0	1.46294	0.31921	0	1.18546	1.16318	0	1.95957	0	0.936397	3.09897	0	0	0.829775	0	0	0.585519	1.88709	0	0	0	2.36828	0	0	0	2.65697	0	0	0	0.330418	1.06278	1.43165	0.556776	0	0.20902	0	0	0	0.62082	0.592991	0	0.246978	2.83934	0	0.859937	1.21032	3.16852	0.442561	0.397957	1.58263	0	0	0	0	0	0
RNU6ATAC19P	ENSG00000221023	0	0	0	0	0	0	0	0	0	0	0	0	0	0	0	0	0	0	0	0.501032	0	0.245447	0	0	0	0	0	0	0	0	0	0.297037	0	0.285508	0	0	0	0	0	0	0	0.362158	0.365736	0	0	0	0	0.189048	0	0	0	0.206598	0	0	0	0	0	0	0	0	0	0	0	0	0	0	0	0	0	0	0	1.06278	0.477218	0	0.293102	0	0	0	0.393854	0	0	0	0	0.40562	0	0	0.403438	0.528087	0	0	0.527542	0	0	0	0	0	0
AC009962.1	ENSG00000260742	0	0	0	0	0	0	5.53353	0	0	0	0	0	0	4.14471	16.0708	0	1.03698	0	0	2.50516	0	2.69992	1.63351	0	0	0	0	0	0	0	0	2.3763	0.858191	0.856525	1.97414	0	0.330861	0	0	2.16226	2.80067	0.724316	2.92588	0	1.06536	3.55637	0.930545	0	2.93935	0.340606	5.61838	2.27258	0.379038	0.587432	0	0	1.9061	6.73347	0	4.89709	0.424268	0	3.38326	0.347446	0	2.06682	2.65697	0.979065	0	0	0.660837	2.47981	2.38609	1.67033	1.17241	0.627059	3.03567	0.278516	1.57541	0.62082	0.790655	0	0.987912	4.46182	0.611915	0.573292	1.61375	3.16852	1.77025	0.397957	3.16525	2.77345	0	0.623145	0	0	0.697139
ITPRID2	ENSG00000138434	4.94661	77.0432	43.2171	63.1607	98.2055	93.2762	26.2843	47.57	71.9682	49.4637	67.5337	42.981	51.2767	49.7366	4.01771	22.0969	22.8135	29.6351	24.932	6.51342	50.9545	11.536	50.6387	46.0363	27.3324	30.0368	62.7602	35.5617	28.9907	49.9185	92.9721	38.3178	58.9291	87.3655	10.5287	88.8218	98.9274	4.90397	53.8676	97.3015	9.33558	37.3023	9.87486	53.308	29.1198	63.2243	67.4645	54.6348	9.30794	51.772	29.4965	24.9983	56.4767	75.0445	33.191	61.8856	19.5375	7.61175	19.3426	9.79419	303.918	60.6025	14.548	75.3957	39.3162	16.5345	49.5967	118.956	88.8124	50.8825	90.2042	47.825	31.0192	28.9524	57.4479	72.5299	23.6782	125.889	44.5055	29.1785	67.4033	55.7716	53.5942	10.9517	63.3332	62.7754	23.8029	23.2358	19.9153	42.9793	30.5974	61.0159	50.29	107.804	84.1004	53.3481	49.9617
PPP1R1C	ENSG00000150722	0	6.6994	9.26082	0	0	0	0	0	0	3.09148	0	3.43848	0	6.21707	6.02656	0	0	1.2348	0	7.51548	2.31611	8.34521	0	0	0	5.36371	0	0	0	12.4796	1.71641	4.45556	5.14914	1.14203	6.58045	1.06373	0.661722	3.26931	2.51718	2.59471	5.60135	3.25942	8.04618	1.59605	1.42048	14.2255	2.32636	0.189048	6.36859	5.10908	7.95937	8.88371	11.3712	3.67145	0	2.75047	9.05396	8.78278	1.88709	7.34564	0.848537	0	7.78149	0	2.44338	5.16704	5.31393	6.11916	0.160601	0	14.5384	4.25111	6.20384	6.68132	0.293102	4.80746	8.49988	2.22813	5.51395	8.69148	0.592991	1.21243	1.97582	7.70677	0.917872	1.14658	6.05158	5.80896	1.32768	1.19387	4.74788	4.16018	0.219607	0.41543	2.65022	0	1.1619
KRT18P29	ENSG00000213958	0	0	0	0	0	13.7171	0	0	0	0	0	0	0	0	0	0	0	0	0	1.5031	0	4.1726	0	0	0	0	0	0	0	0	0	0.891111	0.286064	0	2.63218	1.06373	0.661722	0	0.503435	0	0.466779	0.362158	1.09721	0.31921	0.355119	0.395152	0.232636	0	1.46967	0.340606	3.74559	2.06598	0	0.146858	0	0	0	2.63484	0	2.44855	0	0.811641	2.7066	0.173723	0	1.03341	4.42828	0.489533	0	0	0	3.18833	2.86331	2.78388	0.293102	0	0.607134	0	0	3.72492	0.197664	0.242485	0	0.811239	0.305957	0	2.01719	4.75278	3.98305	1.98978	0.527542	0	0	0	0.176682	0	1.62666
RNA5SP113	ENSG00000222418	0	0	0	0	0	0	0	0	0	0	0	0	0	0	0	0	0	0	0	0	0	0.245447	0	0	0	0	0	0	0	0	0	0	0	0	0	0	0	0	0	0	0	0	0	0	0	0	0	0	0	0	0	0.413196	0	0.293716	0	0	0.953049	1.4638	0	1.22427	0	0	0	0	0	0	0	0	0	0	0	0.354259	0.477218	0.556776	0	0	0	0	0.787707	0	0	0	0	0.40562	0.305957	0.859937	0	0	0.442561	0.397957	0.527542	0	0.219607	0	0	0	0
PDE1A	ENSG00000115252	6.59548	6.6994	15.4347	0	0	19.2039	4.15015	5.53139	0	6.18296	0	0	0	6.21707	16.0708	24.1057	0	3.70439	0	6.01239	3.47417	4.6635	0.816753	4.60363	3.21558	3.21823	0.756147	2.22261	0	12.4796	8.29597	7.42593	2.86064	2.56957	8.55459	5.85054	8.27152	8.17329	1.00687	3.89206	7.93524	3.62158	6.94898	12.4492	2.48583	3.55637	16.9825	4.7262	12.7372	4.42787	6.08658	13.4289	9.47596	9.39891	0	2.75047	6.67134	12.0031	4.71772	8.56991	8.0611	15.6917	9.13479	10.9445	7.99651	2.06682	3.09979	8.56682	8.03005	4.3557	11.8951	10.2735	11.4532	11.6923	5.86203	8.36079	10.9284	15.5969	5.1201	10.5539	6.72057	2.42485	3.95165	6.08429	9.79064	4.58633	5.2447	6.86513	2.65537	3.58161	8.96821	7.85811	13.1764	6.8546	4.06368	6.66852	5.34474
RN7SL267P	ENSG00000242121	0	0	0	0	0	0	0	0	0	0	0	0	0	8.28943	0	0	0	0	0	0	0	0.245447	0	0	0	0	0	0	0	0	0.286068	0	0	0	0	0	0.661722	0	0	0	0	0	0.731471	0	0	0.790304	0.232636	0	0	0	2.80919	1.03299	0	0	0	0.687618	0	0.292759	0	0	0.141423	0	2.02995	0	0.666376	0	1.32848	0	0.160601	0	0	0.708518	1.90887	0	0	0.20902	0	0	0.393854	0	0	0.242485	0	0.40562	0.305957	0	0	0.528087	0.885123	0	0	0	0	0	0	0	0
DNAJC10	ENSG00000077232	59.3593	33.497	21.6086	60.6342	18.0905	24.6908	37.3513	44.2512	45.9371	47.918	16.6067	56.7349	26.0729	47.6642	52.2302	16.7401	25.9244	22.2264	15.3428	17.0351	41.69	21.1085	48.1884	40.6654	41.8025	17.1639	37.8074	26.6713	41.6741	54.0783	118.146	31.1889	65.5086	92.2191	14.477	73.9295	54.592	14.7119	45.3092	79.1386	15.4037	27.524	17.1896	69.2685	48.6513	127.239	43.0377	76.7534	28.4137	81.4047	35.5831	30.1633	63.1099	108.822	46.0525	63.9485	24.3027	25.4701	48.1207	19.5884	82.8738	44.6402	23.0061	91.7256	45.7578	35.1359	50.9252	105.249	79.8187	76.4227	102.76	56.3272	47.7218	38.9743	70.0513	100.12	32.1781	103.608	59.4719	47.8031	93.6926	81.2325	86.1953	28.3934	52.0128	70.5149	50.0264	32.2133	26.9962	30.6427	72.8008	77.1944	54.6822	106.766	57.4215	42.869	66.4606
RPL31P15	ENSG00000232430	0	0	0	0	0	0	0	0	0	0	0	0	0	0	0	0	0	0	0	0	0	0	0	0	0	0	0	0	0	0	0	0	0	0	0	0	0	0	0	0	0	0	0	0	0	0	0	0	0	0	0	0	0	0	0	0	0	0	0	0	0	0	0	0	0	0	0	0	0	0	0	0	0	0	0	0	0	0	0	0	0	0	0	0	0	0	0	0	0	0	0	0	0	0	0	0	0
RF00019.117	ENSG00000212404	0	0	0	0	0	0	0	0	0	0	0	0	0	0	0	0	0	0	0	0	0	0	0	0	0	0	0	0	0	0	0	0.297037	0	0	0	0	0	0	0	1.29735	0	0	0.365736	0	0	0	0	0	0	0	0	0.206598	0	0	0	0	0	0	0	1.22427	0	0	0	0	0	0	0	0	0	0	0	0	0	0	0	0	0.607134	0	0	0	0	0	0	0	0	0	0	0	0	0	0	0	0	0	0	0	0
FRZB	ENSG00000162998	16.4887	13.3988	80.2604	13.8953	15.5061	8.23026	33.2012	23.2319	16.8436	18.5489	42.0702	13.7539	52.1458	18.6512	10.0443	23.4361	7.25884	6.17399	5.75354	5.01032	28.9514	6.62708	22.0523	20.7163	22.509	45.0552	35.5389	86.6817	37.1443	20.7994	32.0396	25.5452	133.592	104.496	4.60632	16.4879	18.1973	4.90397	69.4741	48.0021	6.06813	7.24316	6.2175	45.9662	13.4945	20.9431	51.4126	16.6362	3.42924	34.4012	8.42757	11.7761	7.39125	36.8614	14.1062	40.5695	18.1079	6.14795	22.1733	4.89709	50.4879	84.9517	4.73656	40.4774	45.5357	14.4677	24.3555	35.2463	36.1352	46.1308	82.935	33.3003	14.3165	22.2711	26.086	29.0538	4.24994	59.3239	8.66478	8.69148	45.6603	31.2806	103.978	3.24496	33.0434	14.0456	12.1032	16.8988	37.6177	2.38774	7.38558	45.762	73.1292	83.2937	54.2413	52.3955	74.1292
RNU6.1122P	ENSG00000207178	0	0	0	0	0	0	0	0	0	0	0	0	0	0	0	0	0	0	0	0.501032	0	0.245447	0	0	0	0	0.756147	0	0	0	0	0.297037	0	0.285508	0	0	0	0	0	0	0	0	1.09721	0	0	0	0.232636	0	0.489891	0	0	0.206598	0	0	0	0	1.42957	0.292759	0.471772	0	0	0	0	0	0	0	0	0	0.160601	0	0	0	0.954437	0.556776	0	0	0	0	0	0	0	0	0	0.811239	0.305957	0	0.403438	0	0.442561	0	0.527542	0.462242	0.439214	0	0	0	0.23238
NCKAP1	ENSG00000061676	93.9855	60.2946	83.3474	36.6332	54.2715	90.5328	149.405	129.435	136.28	136.025	138.389	135.82	73.8732	72.5325	80.3541	81.022	81.9211	85.201	69.0425	18.0372	89.1703	20.3721	68.6072	72.8908	57.8804	112.638	110.398	60.0104	90.5959	74.8777	276.628	59.1104	130.159	206.422	20.3994	157.965	195.208	14.7119	98.6733	198.063	25.2061	95.2476	21.2127	138.537	247.518	218.914	99.801	249.543	25.9642	214.922	49.629	33.882	100.445	229.245	174.668	179.468	152.011	28.6904	108.036	15.9156	233.065	212.109	37.2158	247.729	158.153	60.9711	149.676	274.138	254.392	227.486	237.571	138.161	62.9928	45.0989	143.327	146.523	50.9993	179.921	130.759	68.2902	227.511	196.413	208.943	27.5821	140.434	103.766	77.4602	50.1683	50.0094	87.1525	69.6355	126.192	189.96	230.356	169.084	137.181	203.797
RF00019.116	ENSG00000202141	0	0	0	0	0	0	0	0	0	3.09148	0	0	1.73819	0	0	0	0	0	1.91785	0.501032	0	0	0	0	0	0	0	0	0	0	0	0	0.286064	0.285508	0	0	0	0	0.503435	0.864902	0	0	0	0	0	2.76606	0	0.378096	0	0	0	0	0	0	0	0	0	0	0	0	0.282846	0	0	0	0	0	0.442828	0	0	0	0	0	0	0	0	0	0.607134	0	0	0	0	0	0	0.40562	0	0	0	0	0.442561	0	0	0	0	0.207715	0	0	0.46476
RF00599.1	ENSG00000221498	0	0	0	0	0	0	0	0	0	0	0	0	0	0	0	0	0	0	0	0	0	0.245447	0	0	0	0	0	0	0	0	0	0.297037	0.286064	0	0	0	0	0	0	0.432451	0	0	1.09721	0	0	0.790304	0.465273	0	0.979783	0	0	0.619793	0	0	0	0	0.953049	1.4638	0	0	0	0	0.338326	0	0	0	0	0	0	0	0	0	0.477218	1.67033	0	0.41804	0	0	0	0	0	0	0.246978	0.811239	0.305957	0.286646	0	0	0.885123	0	0	0	0	0	0	0	0
KRT8P10	ENSG00000231203	1.64887	0	0	0	0	0	6.91692	3.31884	0	0	0	5.15772	0.869097	8.28943	0	0	0	0	0	4.00826	4.63222	6.62708	7.35077	1.53454	0	0	3.78074	2.22261	0	0	2.86068	4.45556	2.00245	0.571016	3.94827	0	0.330861	6.53863	3.02061	4.32451	4.66779	1.08647	3.29162	6.38419	6.03702	3.95152	2.559	3.21381	3.42924	8.51514	1.87279	3.92536	3.03231	0	1.65955	0	0	0.585519	0.943543	4.89709	0	1.08219	4.39823	0.347446	0.222125	3.10022	1.77131	7.34299	0	8.51341	0.660837	7.7937	6.68106	4.45421	2.05171	1.67216	4.24994	1.6711	0.787707	4.34574	1.18598	0.242485	3.70467	3.24496	2.1417	3.7264	2.42063	3.69661	3.98305	0.397957	3.16525	2.31121	2.63529	0	0	0	0.929519
DUSP19	ENSG00000162999	4.94661	0	12.3478	1.26321	0	0	22.1341	5.53139	10.7187	24.7318	15.4995	30.9463	8.69097	26.9406	0	2.00881	9.33279	1.2348	7.67139	4.00826	3.47417	4.41805	11.4345	11.5091	0	1.07274	14.3668	4.44522	0.905959	0	13.1591	6.53482	12.0147	6.8522	4.60632	4.7868	9.2641	3.26931	14.5996	16.8656	6.5349	4.3459	2.92588	24.2599	24.1481	23.7091	5.81591	24.1981	6.36859	30.9951	9.83217	4.75175	19.8995	7.48976	10.3722	5.50094	3.8122	7.31899	4.71772	6.12137	8.20252	10.0102	4.05991	7.99125	8.66289	2.06682	2.65697	23.7423	8.35126	17.6208	6.60837	16.6502	10.4988	8.35165	9.96546	9.82393	8.49988	5.01329	4.33239	9.3123	6.91823	7.27455	7.16236	4.86744	14.686	11.1792	5.64814	6.33704	9.73635	3.18365	1.58263	11.556	16.9098	5.60831	6.18386	3.81058	10.2247
AC064871.1	ENSG00000224643	0	0	0	0	0	0	0	0	0	0	0	0	0	0	0	0	1.03698	0	0	0.501032	0	0.490895	0.816753	0	0	1.07274	0.756147	0	0	0	0	1.18815	0.286064	0.285508	0	0	0	0	0	0	0.466779	0	0.365736	0	0	0	0	0	0.489891	0	0	0.413196	0	0.440574	0	0	0.476524	0.585519	0	0	0	0	0.676651	0	0	0	0	0.244766	0	0	0	0.708518	0	1.67033	0	0	2.42854	0	0.393854	0	0	0	0.246978	1.62248	0.305957	0	1.21032	1.05617	1.32768	0.397957	0	0.462242	0	0	0	0	0
NUP35	ENSG00000163002	0	10.0491	6.17388	0	0	0	15.2172	9.95651	0	3.09148	13.2853	22.3501	12.1674	14.5065	20.0885	2.00881	16.5916	18.522	13.4249	4.50929	12.7386	3.43626	17.9686	4.60363	4.82337	6.43645	20.416	28.8939	3.62384	16.6395	13.4452	12.7726	16.8778	30.8349	3.94827	18.6153	19.1899	3.26931	12.5859	28.5418	5.13457	29.3348	4.38883	31.2825	44.3899	43.8619	14.6561	32.1381	2.93935	32.0169	8.89577	4.95835	21.7947	34.6585	39.8292	23.379	40.9811	7.90451	10.8507	0	21.3548	42.4759	5.41321	44.1256	19.3249	10.3341	22.1414	28.1481	25.375	27.5201	30.7289	14.8789	10.4988	13.3626	20.8102	33.8612	18.214	22.2813	18.5111	11.1748	24.3126	16.004	20.2522	4.86744	27.2302	21.2118	17.3479	13.7303	16.8173	33.8263	13.1885	23.5743	41.2861	28.6647	25.2655	16.195	25.7942
AC021851.1	ENSG00000272800	0	0	0	0	0	5.48684	5.53353	0	7.65619	17.0031	24.3564	0	0	2.07236	0	0	1.03698	2.46959	0	0.501032	2.31611	0.245447	4.08376	3.83636	3.21558	0	2.26844	2.22261	0	0	1.14427	0.594074	2.86064	3.14059	0.658045	0	3.30861	0	3.52405	5.18941	0.466779	1.44863	0	0.638419	1.42048	2.37091	1.62845	2.83572	0	1.36242	0	0.206598	1.51615	1.7623	0.829775	0.687618	0.476524	1.17104	0	1.22427	1.55565	5.95203	1.69163	1.56351	3.33188	1.03341	1.32848	1.4686	0.963606	0.791946	0.991255	2.83407	4.77218	1.67033	1.46551	1.46314	1.21427	2.22813	3.15083	1.24164	0.988319	1.45491	0.493956	1.62248	1.22383	5.73292	2.01719	1.58426	0.442561	0.397957	3.16525	2.31121	3.29411	3.53116	3.71031	0.952645	0.23238
LIN28AP1	ENSG00000213120	0	0	0	0	0	0	0	0	0	1.54574	0	0	0	0	0	0	0	0	0	0.501032	1.15806	1.22724	0	0.767271	0	0	2.26844	0	0	4.15987	0.858204	0.297037	0	0.285508	0.658045	0	0	0	0	0	0	0.724316	2.92588	0.957629	0	0.395152	0	0	0.489891	0	0	0.619793	0	0.146858	0	0	0	0.585519	0	0	0.141423	0	0.338326	0.347446	0	0	0.442828	0	0	0	0	1.06278	0.954437	2.22711	0	0	0	0.278516	0.787707	0	0	0	0	0	0	0.286646	1.21032	1.05617	0	0	0	0	0	0.207715	0.883408	0	0.697139
CACYBPP2	ENSG00000177855	4.94661	0	0	0	7.75307	0	0	0	0	3.09148	0	0	3.47639	0	0	0	5.18488	0	0	3.00619	3.47417	0.736342	1.63351	1.53454	0	1.07274	0	2.22261	0	0	1.43034	1.18815	0.858191	0.571016	2.63218	0	0.330861	0	0	1.7298	0	0	0	0	0.355119	0	0	0.756192	0.489891	0.681211	1.4046	1.23959	0.379038	0.293716	1.24466	0.687618	2.85915	0.585519	0	2.44855	0.565691	0.541094	1.69163	0	0.222125	0	1.77131	0.734299	0.963606	0	0.660837	2.12555	0	2.22711	0.586203	0.836079	1.21427	1.11406	1.96927	1.24164	0.395328	0.242485	0.493956	0	0.611915	2.57981	0.806877	1.58426	0.442561	0	1.05508	0.462242	0	1.03858	0.530045	0	0.46476
AC093639.1	ENSG00000234172	0	0	0	0	0	0	0	0	0	0	0	0	0	0	2.00885	0	0	0	0	0.501032	0	0	0	0	0	0	0	0	0	0	0	0.297037	0	0	0.658045	0	0	0	0	0.432451	1.40034	0	0.365736	0	0	0	0	0	0.489891	0	2.34099	0.206598	0	0	0	0	0	0.878278	0	0	0	0	0	0	0	0	0	0.734299	0	0	0	0.354259	0.954437	0	0.293102	0	1.21427	0.278516	0.787707	0.62082	0	0	0	0.40562	0.305957	0	0	0.528087	0	0	1.05508	0	0	0	0	0	0
AC096555.1	ENSG00000286152	0	0	0	0	0	0	0	2.21256	0	0	0	0	0	4.14471	0	0	2.07395	0	0	1.00206	0	1.22724	0	0	0	0	0	2.22261	0	4.15987	0.286068	1.18815	0.572127	0	4.60632	0	0.330861	0	0.503435	0	0.933558	1.08647	1.46294	0	0	1.18546	1.16318	0	1.95957	0.340606	0.936397	2.89237	0	0	0	0	0	2.04932	1.41532	1.22427	0	0	1.69163	0	0.444251	1.03341	2.21414	0.244766	0	0	0	0.354259	0.477218	3.34066	0	0	3.64281	0	1.18156	2.48328	0.197664	0	0	2.0281	0.305957	2.00652	0.403438	0	0	0	0	1.38673	0	0	0	0	0
MIR548AE1	ENSG00000266808	0	0	0	0	0	0	0	0	0	0	0	0	0	0	0	0	0	0	0	0	0	0.245447	0	0	0	0	0	0	0	0	0	0	0	0	0.658045	0	0	0	0	0	0	0	0	0	0	0	0	0	0	0	0	0.206598	0	0	0	0	0	0	0	0	0	0	0	0	0	0	0	0	0	0	0	0	0	0	0	0	0	0	0	0	0	0	0	0	0	0	0.403438	0	0	0	0	0	0	0	0	0	0
AC096667.1	ENSG00000283839	0	0	0	2.52643	0	0	0	1.10628	0	3.09148	0	0	0.869097	0	2.00885	12.7225	3.11093	0	0	0.501032	2.31611	2.69992	2.45026	4.60363	0	1.07274	8.31762	6.66782	2.71788	0	2.00248	0.594074	1.71638	1.71305	0.658045	3.72307	0.661722	0	0.503435	3.45961	1.40034	0	1.09721	0.957629	0.710238	0	0.232636	2.07953	0.979783	2.72484	2.80919	1.65278	1.13712	1.02801	0.829775	3.43809	0.476524	1.75656	0.471772	1.22427	0.98996	1.89383	1.01498	1.38978	1.777	3.10022	2.65697	2.44766	5.62104	1.18792	1.65209	1.41704	4.29496	2.78388	1.17241	0.627059	0	0.557032	1.57541	0	2.96496	0.242485	0.493956	1.21686	3.05957	0.859937	2.42063	0	2.21281	0	0.527542	2.31121	0.439214	1.24629	4.59372	1.90529	3.71808
ZNF804A	ENSG00000170396	135.207	16.7485	129.651	83.3721	18.0905	8.23026	273.91	219.043	56.6558	217.949	360.918	108.312	127.757	41.4471	16.0708	14.0617	187.693	142.002	42.1926	5.01032	141.283	5.64529	158.45	228.647	408.378	240.294	463.518	135.579	129.552	33.279	52.0644	83.7644	58.9291	55.3886	3.94827	47.3362	40.6959	8.17329	43.7989	34.5961	6.5349	26.0754	6.58324	37.6667	21.6623	13.8303	88.6345	182.242	10.2877	190.058	26.6873	15.4948	169.051	155.229	101.233	108.644	152.488	8.49002	24.0604	8.56991	74.3884	69.5306	12.1797	91.3782	95.9582	52.7038	289.166	321.133	352.038	66.3254	105.073	100.964	25.7698	17.8168	114.896	96.7762	15.7855	110.014	87.4355	97.4687	232.848	16.004	64.4613	5.27306	185.41	75.3878	212.209	10.0337	15.9322	18.306	13.7161	92.4484	109.145	44.2433	40.6368	136.228	135.477
RPL23AP33	ENSG00000237824	0	0	0	10.1057	0	0	9.68368	1.10628	0	7.7287	17.7138	6.87696	0.869097	0	0	0	1.03698	1.2348	1.91785	0	0	0	0	2.30181	3.21558	1.07274	0.756147	0	0	0	0	1.78222	1.14425	1.42754	1.31609	1.5956	0.330861	0	0.503435	0	0	0.362158	0	2.87289	1.06536	0	5.118	3.02477	0	3.74666	0	2.06598	2.84279	1.17486	0.414887	0	0	0	0	0	4.10126	1.89383	0.676651	3.12701	3.99826	0	4.42828	1.71336	2.24842	0.593959	2.31293	1.06278	0	0	0.293102	0.627059	0.607134	1.94961	2.36312	3.72492	1.77897	0.242485	0	0.811239	0.917872	0.573292	1.61375	2.64043	0	0.397957	2.11017	1.38673	0.439214	0.41543	0	0	0.697139
AC080125.1	ENSG00000225406	0	0	0	0	0	0	1.38338	0	0	0	0	0	0	0	0	1.33921	0	1.2348	0	0	0	0.490895	0	0	1.60779	0	0	0	0	0	0	0.891111	0.286064	16.274	0	0	0.330861	0	0.503435	0.432451	0.933558	0	0.365736	9.57629	7.81262	0	0.930545	0	1.95957	0	2.34099	3.30556	0.379038	0	0	0	0	0.585519	2.35886	2.44855	1.41423	0	0.676651	0.347446	0	1.03341	0	2.44766	0.160601	0	12.2255	1.77129	0.954437	0	0	0	0	0.557032	0	0.62082	0	0.242485	1.23489	1.21686	0.305957	4.29969	4.03438	0.528087	1.32768	0	2.63771	0	0	0	0	0.952645	0
RF00096.2	ENSG00000212581	0	0	0	0	0	0	1.38338	0	0	0	0	0	0	0	0	0	0	0	0	0	0	0	0	0	0	0	0	0	0	0	0	0	0.286064	0	0	0	0	0	0	0	0	0	0.365736	0	0	0	0	0	0	0	0	0	0	0	0	0	0	0	0	0	0.141423	0	0	0	0	0	0	0	0	0	0	0	0	0	0	0	0	0	0	0	0	0	0	0	0	0	0	0	0	0	0	0	0	0	0	0	0
FSIP2.AS2	ENSG00000226747	0	0	0	0	0	0	0	0	6.12495	0	2.21422	0	0.869097	0	0	0	0	0	0	2.50516	0	5.39984	0	0	0	2.14548	3.78074	0	8.15363	0	1.71641	2.07926	0.286064	1.71305	3.29023	0.531867	0	6.53863	0.503435	1.29735	1.40034	1.08647	2.19441	1.27684	0.355119	0	1.39582	0.945239	3.91913	0.681211	1.87279	3.71876	0	1.46858	0	0.687618	0.476524	2.63484	2.35886	1.22427	0.98996	0.811641	0.676651	0.521168	0	1.03341	3.09979	2.44766	0.642404	0	6.27795	2.47981	2.86331	1.67033	0.879305	0.20902	1.21427	0.278516	0.787707	0.62082	0.395328	0.96994	0.987912	4.0562	0.611915	3.1531	1.61375	1.05617	1.77025	1.19387	1.05508	0.924484	1.09804	0.41543	0	0.952645	0.46476
FSIP2	ENSG00000188738	4.94661	0	6.17388	0	0	27.4342	29.051	2.21256	22.9686	0	3.32133	3.43848	2.60729	8.28943	36.1594	14.0617	4.14791	1.2348	1.91785	10.0206	0	11.0451	2.45026	1.53454	0	2.14548	10.5861	4.44522	5.43575	20.7994	4.86316	10.3963	0.858191	84.5104	9.21264	4.7868	1.32344	1.63466	3.02061	9.08147	13.5366	2.17295	10.9721	26.1752	24.8583	4.74182	7.44436	7.56192	16.1664	4.76848	14.5142	13.0157	0.947596	5.87432	0	7.5638	6.19482	12.2959	4.71772	17.1398	15.4151	3.51711	9.47312	1.91095	1.99913	18.6013	19.4844	22.029	8.67246	1.3859	176.774	8.85647	14.7938	16.7033	3.22412	7.52471	16.3926	8.07696	7.87707	14.2789	5.53459	4.12225	42.9742	8.11239	2.44766	53.3161	24.6097	4.75278	10.1789	7.56118	10.5508	12.4805	3.29411	2.7003	0.530045	2.85794	1.1619
FSIP2.AS1	ENSG00000231646	0	0	0	0	0	0	0	0	0	0	0	0	0	0	0	0	0	0	0	0	0	0.245447	0	0	1.60779	0	0.756147	0	0	0	0	0.297037	0	0.285508	0.658045	0	0	0	0	0.864902	0	0	1.82868	0	0.355119	0	0.697909	0.189048	0.979783	0	2.34099	0	0	0.293716	0	0	0	1.17104	0	1.22427	0.424268	0	0	0.521168	0	1.03341	0.442828	0.244766	0.160601	0	0.660837	0.354259	0	0	0	0	0.607134	0	0	0	0.197664	0.242485	0	0	0	0.286646	0.806877	0	0	0	0.527542	0	0.219607	0.623145	0	0	0
RPL21P32	ENSG00000224019	3.29774	0	0	12.6321	0	0	0	0	0	0	0	0	0.869097	0	0	0	0	0	0	0.501032	0	0	0.816753	0	0	1.07274	0	0	0	0	0.858204	0.594074	0	0	1.31609	1.5956	0	0	0	0	0.466779	0	0	0.31921	0.710238	0	0.697909	0.945239	0.489891	0.681211	0	0.413196	0	0.293716	0	0	0	0	0.471772	0	0.98996	1.62328	0.676651	0	0	1.03341	1.32848	1.22383	0.642404	0.395973	0	0	0.477218	0	0.293102	1.25412	0	0.557032	0.393854	0.62082	0	0.48497	0.987912	0.811239	0.305957	0	0	0.528087	0	0	1.05508	2.31121	0	0.207715	0	0.952645	0
LINC01473	ENSG00000237877	0	0	0	0	0	0	0	2.21256	7.65619	0	0	0	0	4.14471	0	0	1.03698	1.2348	0	0.501032	0	0.981789	0	0	0	0	4.53688	2.22261	0	4.15987	1.14427	1.78222	0.858191	0.285508	1.31609	1.5956	0.330861	3.26931	1.51031	0.864902	0.933558	0	0	0.957629	0	0	0.930545	3.02477	1.46967	1.36242	0.936397	0.826391	0.189519	0.146858	4.14887	0	1.42957	0.292759	0	1.22427	1.55565	0.270547	0.676651	0.694891	1.11063	0	3.98545	2.69243	1.76661	0.197986	1.98251	1.06278	0.477218	1.67033	0.879305	1.0451	2.42854	0.557032	0.393854	0	0.988319	0.96994	1.48187	0.40562	0.611915	0.859937	0.403438	1.05617	0.885123	1.59183	1.05508	1.84897	0.439214	0.623145	0.706726	0.952645	0
AC104058.1	ENSG00000226410	0	0	0	0	0	10.9737	0	0	12.2499	3.09148	0	0	4.34548	0	0	0	5.18488	6.17399	7.67139	0	0	1.22724	0.816753	3.06908	0	0	6.80533	0	0.905959	0	1.14427	1.78222	0.858191	1.42754	0.658045	0.531867	1.98516	1.63466	2.51718	3.89206	0.466779	0.724316	1.82868	2.23447	0.710238	3.55637	2.09373	3.21381	1.46967	0	0.936397	1.85938	0.568558	2.20287	0	0.687618	7.62439	1.4638	1.41532	0	3.39415	1.89383	1.01498	0.694891	1.33275	0	2.21414	2.69243	1.44541	0.197986	0.330418	1.06278	1.90887	0.556776	0.586203	1.46314	0	0.835548	0	2.48328	0.790655	0.242485	1.97582	0	1.22383	1.43323	1.61375	0	0.442561	1.19387	2.63771	0.462242	3.0745	0.623145	3.35695	0.952645	0
RPL23AP35	ENSG00000232568	0	0	0	0	0	0	0	0	0	0	5.53555	0	0.869097	2.07236	2.00885	1.33921	0	0	0	0	1.15806	0.736342	0	0	1.60779	1.07274	4.53688	0	2.71788	0	1.14427	0.891111	0.286064	1.99856	1.97414	0	0.992582	1.63466	1.00687	1.29735	1.86712	0.362158	2.92588	0.31921	1.06536	0.395152	4.18745	0.945239	2.93935	0.340606	0	0.826391	0.379038	1.02801	1.24466	1.37524	0.953049	1.17104	0	1.22427	1.41423	3.51711	5.07488	0.347446	0.444251	4.13363	2.65697	1.95813	0.803005	0.395973	0.330418	2.47981	2.86331	1.11355	0.879305	2.29922	0.607134	0.557032	0.787707	1.86246	1.18598	0.727455	0.246978	2.43372	1.83574	1.43323	0.806877	1.05617	0.442561	1.19387	2.11017	1.84897	1.75686	1.03858	0.353363	0.952645	0
AC017071.1	ENSG00000259915	0	0	0	0	0	0	2.76677	0	0	1.54574	0	0	0	0	0	0	1.03698	0	0	0	0	0.490895	0	0	0	0	0.756147	0	0	0	0.572136	0	0	0	0	0.531867	0.330861	0	0	0.432451	0	0.724316	0.365736	0	0	0	0.232636	0.189048	0.979783	0	0	0.826391	0	0.440574	0	0	0	0.585519	0	0	0.707114	0	0.338326	0	0	0	0	1.4686	0.321202	0	0	2.12555	0.954437	1.11355	0.586203	0	0	0.278516	0	1.24164	0.197664	0	0.246978	0	0.611915	0.859937	0.806877	0.528087	0.442561	0.397957	0.527542	0.462242	0.439214	0.83086	0	0	0
MED28P3	ENSG00000227692	0	0	0	0	0	0	1.38338	0	0	9.27444	0	0	0.869097	0	4.01771	0	1.03698	0	0	0.501032	0	0	0	0.767271	0	0	0.756147	0	0	0	0.286068	1.18815	0.286064	0.285508	1.31609	0	0.330861	0	1.00687	0.864902	1.86712	0	0.365736	0.957629	0.710238	0.395152	1.16318	1.13429	0.489891	1.36242	0	2.06598	0.568558	0.587432	0	0	0	1.17104	0	0	1.27281	0.811641	0.338326	0.173723	0	5.16704	2.21414	0.734299	2.40902	0.395973	0.660837	1.41704	0.477218	0.556776	0	0.627059	1.21427	0	0	1.24164	0.790655	0.242485	0.493956	0.40562	0	1.43323	2.01719	0.528087	1.32768	1.19387	0.527542	2.31121	0.219607	0.41543	0	0	0
ZC3H15	ENSG00000065548	14.8398	23.4479	18.5216	18.9482	12.9218	19.2039	30.4344	63.0579	9.18742	26.2776	38.7489	37.8233	29.5493	33.1577	10.0443	0	45.627	45.6875	21.0963	7.51548	31.2675	11.536	26.1361	17.6472	20.9013	12.8729	64.2725	26.6713	24.4609	16.6395	53.2087	20.7926	28.8924	34.5465	5.26436	28.189	31.7626	6.53863	23.158	54.9213	9.80236	33.3185	3.65736	71.8222	90.2002	65.9904	34.4302	65.4106	9.30794	60.6278	7.49118	8.88371	34.4925	78.4222	81.3179	37.819	71.9552	8.19727	41.9877	6.12137	55.7206	60.332	8.11981	84.0818	32.8746	10.3341	51.368	83.7101	98.4485	63.7516	57.8232	34.7174	25.7698	16.7033	44.5515	60.8248	16.3926	50.4114	29.9329	13.0372	79.6585	64.7435	63.9673	3.24496	44.0579	36.6907	35.906	17.4269	19.9153	42.5814	35.3453	45.2997	55.5606	55.8754	32.6861	36.2005	49.7293
DPRXP1	ENSG00000224323	0	0	0	0	0	0	0	0	0	0	1.10711	0	0	0	0	0	3.11093	0	0	0	0	0.245447	0.816753	0	0	0	0	0	0	0	0.572136	1.18815	0.572127	0.285508	0	0.531867	0	0	0	0.432451	0	0	0.731471	0.31921	0	0	0.697909	0.756192	0.979783	0	0	1.23959	0.379038	0.293716	0	1.37524	0	0.585519	0	0	0.282846	0.270547	1.69163	0.347446	0	1.03341	0.442828	1.22383	0.321202	0.395973	1.32167	0.354259	1.90887	1.67033	0.293102	0.41804	0.607134	0.557032	0.787707	1.24164	0.592991	0	0.740934	1.21686	0.305957	0.859937	0.806877	0	0	0	1.05508	1.38673	0	1.03858	0	0	0.23238
ITGAV	ENSG00000138448	3.29774	137.338	55.5649	35.37	82.6994	90.5328	30.4344	56.4202	70.4369	69.5583	88.5688	22.3501	33.8948	14.5065	16.0708	22.7665	17.6286	44.4527	17.2606	8.51755	63.6931	10.5542	32.6701	37.5963	17.6857	23.6003	27.2213	51.12	22.649	33.279	80.6712	57.9222	35.7579	47.9654	12.5029	107.969	117.786	8.17329	34.2336	53.6239	8.8688	70.983	11.7035	88.4211	59.3049	112.223	55.3675	96.7925	11.7574	75.955	44.9471	18.8004	47.9484	94.4297	51.8609	93.516	42.4107	16.1018	25.4757	19.5884	306.746	202.369	9.13479	117.61	54.865	40.3029	64.21	323.091	114.027	82.5603	97.8038	46.4079	37.7002	20.044	74.4478	67.3044	21.2497	136.194	15.7541	18.6246	52.9739	75.4128	36.3058	6.48991	96.3766	149.916	33.082	38.5503	25.6686	43.3773	53.2817	68.4118	83.8899	101.988	91.6978	40.0111	89.931
AC017101.1	ENSG00000227227	0	0	0	0	0	0	0	3.31884	0	1.54574	4.42844	3.43848	9.56007	0	0	0	3.11093	3.70439	0	0.501032	5.79028	0.490895	7.35077	7.67271	4.82337	2.14548	6.04918	2.22261	9.96555	0	3.71888	2.3763	1.71638	1.99856	1.97414	4.7868	2.97775	1.63466	1.00687	6.91922	0.466779	2.17295	1.09721	4.78814	2.13071	1.58061	3.25691	3.97001	0.979783	1.02182	2.80919	4.54515	2.84279	4.40574	0.829775	2.75047	2.38262	1.75656	0	1.22427	2.54561	1.35273	1.69163	1.38978	1.777	0	8.41372	5.38486	4.01503	1.3859	2.97377	4.60537	0.954437	1.67033	2.63791	1.67216	0.607134	3.34219	2.36312	2.48328	5.53459	1.93988	2.2228	3.65058	1.22383	4.29969	4.03438	2.64043	3.09793	8.35709	3.69279	4.62242	3.0745	8.51632	8.48072	5.71587	2.3238
FAM171B	ENSG00000144369	108.825	63.6443	104.956	98.5306	46.5184	5.48684	67.7858	143.816	97.9992	71.1041	153.888	110.031	337.21	70.4601	32.1417	95.0837	108.883	90.1402	36.4391	3.00619	100.751	4.90895	106.995	145.782	69.1349	93.3285	285.068	62.233	92.4078	20.7994	318.108	48.417	133.02	119.057	8.55459	91.4811	108.191	11.4426	204.898	216.226	7.93524	57.5831	5.85177	179.077	155.897	219.704	73.9784	242.548	9.30794	317.785	56.1838	18.8004	221.548	311.192	136.913	147.838	182.509	7.90451	40.1006	4.89709	87.8236	178.561	12.518	173.723	165.261	47.5368	143.919	356.624	510.069	177.198	182.721	112.654	78.2638	51.2234	173.809	187.491	41.2851	186.049	96.4941	60.2195	330.692	290.982	239.322	7.30115	204.074	121.824	108.928	43.3031	29.6516	101.479	30.5974	86.9015	131.764	177.804	123.5	77.1643	115.958
ZSWIM2	ENSG00000163012	4.94661	0	3.08694	0	0	13.7171	0	0	0	0	0	0	0	0	2.00885	0	0	0	0	3.50723	0	5.89074	0	0	0	0	0	0	0	12.4796	0.286068	1.48519	0	0	0	0.531867	0	1.63466	0	0	4.66779	1.81079	3.29162	0	0.355119	1.58061	0.697909	0	1.95957	0.340606	1.4046	4.75175	0.758077	1.46858	0	0	0	2.04932	1.88709	4.89709	0	0	1.3533	0	0	5.16704	1.32848	1.4686	0.963606	0	0.330418	2.12555	4.29496	2.22711	0.293102	0.20902	4.85707	0	1.18156	5.58738	0.197664	0.242485	1.48187	3.24496	0.917872	0.859937	1.21032	2.64043	0.885123	0.397957	2.11017	0.924484	0	0.41543	0.353363	0.952645	0.46476
AC018735.1	ENSG00000226553	0	0	3.08694	0	0	0	0	0	0	0	0	0	0	0	4.01771	0	0	0	0	4.50929	0	4.41805	0	0	0	1.07274	0	0	0	0	0	1.48519	0.286064	0.285508	1.97414	0	0.330861	6.53863	1.00687	0	3.26745	0.362158	4.38883	0.638419	0	0	0.465273	0	0.489891	0.681211	0.936397	2.06598	0	0.881148	1.65955	0	0	2.34208	0	2.44855	0	0.541094	3.72158	0.173723	0	0	0.442828	0	0	1.18792	0.330418	1.06278	1.43165	3.34066	0.293102	0	4.85707	0	0.393854	1.24164	0	0	0.246978	2.0281	0.611915	1.14658	1.21032	1.58426	2.65537	1.59183	1.05508	0.462242	0.439214	0.83086	0.706726	0.952645	1.39428
AC007319.1	ENSG00000224063	0	0	0	2.52643	2.58436	5.48684	0	0	0	0	0	0	0	0	0	0	4.14791	0	7.67139	1.00206	2.31611	0.736342	0.816753	1.53454	0	0	0	0	0	0	0.858204	1.78222	0	1.99856	0.658045	2.12747	1.32344	0	0.503435	0.432451	1.40034	0.724316	1.46294	2.87289	1.06536	0.790304	0.232636	0.567144	0.979783	0.681211	1.4046	0.826391	2.27423	4.99317	2.07444	4.12571	4.28872	1.4638	0.471772	1.22427	1.8385	0	0.676651	0.694891	0.222125	3.10022	2.21414	0.244766	0.160601	2.9698	0	0.354259	4.29496	2.78388	1.46551	2.71726	1.8214	0.835548	0.393854	2.48328	0.395328	1.21243	0.740934	2.0281	0	0.859937	1.21032	0	2.65537	1.59183	3.16525	0.924484	0.439214	3.94659	2.65022	0.952645	0
RN7SKP42	ENSG00000222845	0	0	0	0	0	0	0	0	0	0	0	0	0	0	0	0	0	0	0	0	0	0	0	0	0	0	0	0	0	0	0.286068	0	0.286064	0	0.658045	0	0	0	0	0	0	0	0.731471	0	0	0	0	0	0	1.36242	0	0.206598	0.758077	0	0.829775	0	0	0	0.471772	0	0.565691	0.541094	0	0	0	0	1.32848	0	0	0.395973	0	0	0	0	0	0.627059	0	0	0	0	0	0	0	0	0.305957	0.286646	0	0	0	0	0	0.462242	0	0.623145	0.530045	0	0
RNU6.989P	ENSG00000199626	0	0	0	0	0	0	0	0	0	0	0	0	0	0	0	0	0	0	0	0	0	0.490895	0	0	0	0	0	0	0	0	0	0	0	0	0	0	0	0	0	0	1.86712	0	0.365736	0.31921	0	0	0.697909	0	0	0	0	0.413196	0	0.293716	0	0	0	0	0	1.22427	0	0	0	0	0	0	0	0	0	0	0	0	0.477218	0	0	0	0	0	0	0	0	0	0	0	0.917872	0	0	0	0	0	0	0	0	0	0	0	0
CALCRL	ENSG00000064989	16.4887	23.4479	6.17388	36.6332	10.3374	24.6908	4.15015	25.4444	0	13.9117	8.85688	22.3501	4.34548	24.8683	0	0	2.07395	8.64358	1.91785	3.00619	6.94834	3.92716	0.816753	7.67271	1.60779	0	5.29303	4.44522	0	4.15987	19.4526	4.45556	5.14914	8.85075	1.97414	36.6988	30.4392	0	2.01374	8.21657	4.20101	8.69179	5.85177	11.4915	14.915	10.6691	32.5691	43.8591	4.40902	13.6242	5.15018	7.64412	6.44365	50.5192	14.1062	10.3143	7.62439	8.19727	8.49189	3.67282	29.2745	41.1231	4.73656	18.5883	10.8841	9.30067	7.52807	14.1964	12.3663	14.849	16.1905	7.7937	4.77218	8.35165	10.5517	20.4839	6.07134	25.0664	4.33239	6.82902	23.7197	17.2164	5.6805	4.0562	36.103	8.88602	3.63095	5.28087	3.98305	3.18365	14.7712	15.7162	21.5215	11.0089	6.36054	5.71587	2.55618
GAPDHP59	ENSG00000231739	0	0	0	0	0	0	0	0	0	1.54574	0	0	0	0	0	0	0	0	0	1.5031	2.31611	0.245447	0	0.767271	1.60779	0	0.756147	0	0	4.15987	0.286068	2.07926	0.572127	3.14059	1.97414	0.531867	1.98516	1.63466	0	0.432451	0.933558	0.724316	1.09721	0.638419	0.355119	1.18546	2.32636	1.51238	1.95957	0	1.4046	2.47917	0.189519	0.73429	2.07444	1.37524	0.476524	1.17104	0.943543	0	1.97992	0.811641	2.36828	0.521168	0.666376	2.06682	1.77131	0	0.160601	0.593959	1.32167	0.708518	0	0.556776	0.293102	1.25412	0	0	0.393854	0.62082	0.395328	0.48497	0.987912	2.0281	0.917872	0.286646	2.42063	0	0	0	0.527542	1.38673	0.878429	1.45401	3.00359	0.952645	0.46476
TFPI	ENSG00000003436	18.1376	70.3438	15.4347	0	38.7653	46.6381	23.5175	6.63767	7.65619	15.4574	3.32133	10.3154	2.60729	14.5065	30.1328	0	1.03698	8.64358	26.8499	9.01858	30.1095	12.0269	18.7853	11.5091	32.1558	4.29097	8.31762	13.3356	2.71788	16.6395	16.5919	18.4163	13.7311	12.8479	12.5029	22.3384	24.4837	13.0773	10.5721	9.08147	14.4701	12.3134	11.3378	37.9859	17.7559	5.92728	50.9474	12.2881	15.6765	10.2182	14.5142	27.4775	13.0768	78.4222	19.0848	58.4475	33.3567	9.66106	16.9838	14.6913	57.8419	33.0067	13.1947	24.3212	22.4347	9.30067	22.5842	12.4831	15.7389	10.6913	27.0943	19.4842	14.3165	22.2711	13.1896	19.0208	9.10702	41.2204	11.8156	16.7621	13.2435	9.94189	10.6201	17.036	22.3349	10.3192	12.5066	15.3145	25.6686	16.7142	62.2499	26.81	25.4744	17.0326	17.3148	23.8161	13.2456
LINC01090	ENSG00000231689	0	3.3497	0	0	0	21.9474	0	0	0	0	0	0	0	0	8.03541	0	0	0	0	3.50723	0	6.13618	0	0	0	0	2.26844	4.44522	6.34171	0	1.14427	5.04963	1.14425	0.856525	2.63218	0	0.330861	3.26931	2.51718	0.432451	3.73423	2.53511	4.75456	0.31921	0.710238	22.1285	0.232636	0	5.8787	0.340606	6.08658	5.37154	0.379038	0	0	0	2.38262	4.39139	4.71772	0	0.565691	0.811641	2.7066	0.173723	0	6.20045	2.65697	0.734299	0.160601	0.197986	0.330418	1.77129	5.72662	5.56776	0.879305	0.20902	6.67848	0	2.75697	4.34574	0.395328	0	0	3.65058	2.44766	3.43975	1.21032	4.75278	1.32768	1.19387	6.3305	2.31121	0.439214	1.45401	0	0.952645	0
ST13P2	ENSG00000235616	0	0	0	0	0	0	0	0	0	0	0	0	0	0	0	0	0	0	0	1.00206	0	3.92716	0	0	0	0	0	0	0	4.15987	0	0.891111	0	0.285508	2.63218	0	0	1.63466	0.503435	0	1.86712	0.362158	1.46294	0	0	0.395152	0.465273	0	2.44946	0.340606	3.27739	3.71876	0	0.146858	0.829775	0	1.42957	2.92759	0.943543	2.44855	0	0	2.02995	0	0.222125	5.16704	3.54262	0	0	0	0	1.06278	2.38609	4.45421	0.879305	0	2.42854	0	0	1.24164	0	0	0.493956	2.0281	0.305957	0.573292	1.21032	1.05617	0.885123	0	0	0.462242	0	0	0	0.952645	0
AC104131.1	ENSG00000213115	0	0	0	0	0	0	0	0	0	0	1.10711	0	0	0	0	0	0	0	0	0.501032	0	1.47268	0	0	0	0	0	0	0	0	0	0.297037	0	0	0.658045	0	0	1.63466	0	0	0.933558	0	1.09721	0.638419	0	0	0	0	1.46967	0	4.68199	1.03299	0	0	0	0	0	0.585519	0	0	0	0.270547	1.01498	0	0	0	0	0.244766	0	0	0	0	0.954437	1.67033	0	0	0.607134	0	0.787707	0.62082	0	0	0.246978	0	0	0.573292	0	1.05617	0	0	0	0	0	0	0	0	0
RNA5SP114	ENSG00000200650	0	0	0	0	0	0	0	0	0	0	0	0	0	0	0	0	0	0	0	0	0	0.245447	0	0	0	0	0	0	0	0	0	0	0	0.285508	0	0	0	0	0	0	0.466779	0	0.365736	0	0	0	0.930545	0	0.489891	0	0.468199	0	0	0	0	0	0.476524	0.585519	0	1.22427	0	0	0	0	0	0	0	0	0	0	0.330418	0	0	0.556776	0	0	0	0	1.18156	0.62082	0	0	0	0	0	0	0	0.528087	0	0	0.527542	0	0	0	0	0	0
GULP1	ENSG00000144366	0	6.6994	0	0	28.4279	52.125	4.15015	0	0	0	0	8.5962	1.73819	14.5065	28.124	20.7577	6.22186	1.2348	13.4249	13.0268	1.15806	11.7815	2.45026	8.43998	8.03895	2.14548	3.02459	0	0.905959	12.4796	45.1988	10.3963	3.1467	2.56957	11.1868	6.3824	8.60238	9.80794	6.54466	8.64902	9.80236	17.7457	13.1665	2.87289	17.7559	153.714	2.559	2.45762	10.7776	1.36242	11.2368	8.67711	0.568558	2.34973	5.80842	6.87618	11.4366	21.0787	34.9111	7.34564	48.7909	3.51711	9.13479	1.21606	1.99913	6.20045	7.08524	3.91626	6.90585	0.593959	3.6346	4.25111	14.7938	12.8059	2.05171	2.50824	11.5356	9.46954	4.33239	6.2082	0.988319	0.96994	2.96374	9.73487	3.67149	21.7851	4.03438	36.438	3.98305	15.1224	15.2987	7.39587	3.29411	2.7003	0.706726	2.85794	1.39428
MIR561	ENSG00000207951	0	0	0	0	7.75307	0	0	0	0	0	0	0	0	0	0	0	0	0	0	0	0	0	0	0	0	0	0	0	0	0	0.572136	0.297037	0	0	0	0	0	0	0	0	0	0	0	0	0	0.790304	0	0	0	0	0	0	0	0	0	0	0	0.585519	1.88709	0	0	0.270547	0	0	0	0	0.885655	0.244766	0	0	0	0	0	0	0	0	0	0	0	0	0	0	0	0	0	0	0	0.528087	0.442561	0	0	0	0	0	0	0	0
AC092598.1	ENSG00000223523	0	0	0	0	0	0	0	0	0	0	0	0	0	0	0	0	0	0	0	0.501032	0	0.736342	0	0	0	0	0	0	0	0	0.286068	2.07926	0.286064	0	1.31609	0	0	0	0.503435	0.432451	0	0.362158	0.731471	0	0	1.58061	0	0.189048	0.489891	0.340606	3.27739	2.68577	0.189519	0	0	0	0.476524	1.4638	0.471772	3.67282	1.27281	0.270547	2.36828	0	0.666376	5.16704	2.21414	0.489533	0	0	0	0.708518	1.90887	0	0	0.20902	3.64281	0	1.57541	2.48328	0	0	0.740934	2.0281	0.611915	0	0	0.528087	1.77025	0	3.69279	2.31121	0.878429	0	0	0	0.23238
DIRC1	ENSG00000174325	0	0	0	0	0	0	0	3.31884	0	0	0	0	0	0	0	0	0	0	0	0.501032	0	1.96358	0	0	0	0	0	0	0	4.15987	0	1.18815	0	0.571016	2.63218	0	0	3.26931	0	0	0.933558	0.724316	2.19441	0	0	1.18546	0.465273	0	2.93935	0	1.87279	4.95835	0.379038	0	0	0.687618	0	2.34208	0.943543	0	1.55565	0	3.38326	0	0	2.06682	2.65697	0.244766	0.160601	0	1.98251	1.77129	2.86331	3.34066	0.586203	0	2.42854	0.557032	0.787707	0.62082	0	0	0.493956	2.43372	0	0.573292	1.61375	0	0.442561	3.18365	1.58263	1.38673	0	0.207715	0	0	0
COL3A1	ENSG00000168542	247.33	6294.09	1386.04	243.8	545.299	213.987	727.659	140.497	440.996	346.246	132.853	233.817	117.328	449.701	118.522	693.039	158.657	197.568	264.663	9.01858	457.432	29.9446	263.811	646.81	175.249	341.132	217.014	182.254	349.7	212.153	640.22	482.388	702	990.142	31.5862	277.635	270.313	34.3278	1220.83	1467.74	12.1363	658.403	38.4022	821.326	436.441	801.763	1346.5	391.707	9.30794	374.666	139.055	70.0367	134.748	1366.37	527.737	692.431	55.7534	37.4732	581.695	46.5224	18646.6	2764.99	114.016	1321.34	1266.56	95.0735	94.3223	849.584	495.133	954.69	2204.55	424.402	169.89	335.736	927.081	854.891	27.9282	3165.33	58.6842	65.8069	364.69	397.675	274.393	12.9798	2129.77	339.389	191.633	396.065	103.117	215.693	1603.73	1090.89	2711.49	1328.55	1279	1870.04	581.647
MIR1245A	ENSG00000221502	0	0	0	0	0	0	0	0	0	0	0	0	0	0	0	0	0	0	0	0	0	0	0	0	0	0	0	0	0	0	0	0	0	0	0	0	0	0	0	0	0	0	0	0	0	0	0	0	0	0	0	0	0	0	0	0	0	0	0	0	0	0	0	0	0	0	0	0	0	0	0	0	0	0	0	0	0	0	0	0	0	0	0	0	0	0	0	0	0	0	0	0	0	0	0	0	0
MIR1245B	ENSG00000283238	0	0	0	0	0	0	0	0	0	0	0	0	0	0	0	0	0	0	0	0	0	0	0	0	0	0	0	0	0	0	0	0	0	0	0	0	0	0	0	0	0	0	0	0	0	0	0	0	0	0	0	0	0	0	0	0	0	0	0	0	0	0	0	0	0	0	0	0	0	0	0	0	0	0	0	0	0	0	0	0	0	0	0	0	0	0	0	0	0	0	0	0	0	0	0	0	0
MIR3606	ENSG00000284180	0	0	0	0	0	0	0	0	0	0	0	0	0	0	0	0	0	0	0	0	0	0	0	0	0	0	0	0	0	0	0	0	0	0	0	0	0	0	0.503435	0	0	0	0	0	0	0	0	0	0	0	0	0	0	0	0	0	0	0	0	0	0.707114	0	0	0	0	0	0	0	0	0	0.991255	0	0	0	0	0	0	0.557032	0	0	0	0	0	0	0.305957	0	0	0	0	0	0	0	0.219607	0	0	0	0
COL5A2	ENSG00000204262	29.6796	381.866	145.086	8.84249	64.6089	49.3815	51.1852	46.4637	59.7183	32.4606	7.74977	17.1924	17.3819	55.9536	42.1859	76.3348	40.4421	51.8615	21.0963	4.50929	96.1187	8.8361	25.3193	109.72	16.0779	41.8369	29.4898	71.1234	24.4609	45.7586	47.2012	50.1993	66.3668	72.2336	9.21264	102.118	144.255	11.4426	47.3229	88.6525	14.9369	141.242	10.9721	91.2939	40.1284	116.175	84.6796	52.1772	8.81805	37.8072	25.2827	24.7917	17.0567	144.655	72.1904	57.0723	10.4835	16.3945	61.3303	13.467	871.023	252.961	14.548	137.762	97.7352	15.5011	29.2266	144.412	86.0822	125.919	233.606	64.4751	31.0192	38.4176	115.189	87.7883	20.0354	275.452	13.7849	27.9369	46.6487	75.4128	24.6978	10.5461	182.657	44.4301	25.8201	64.4266	30.5367	50.5405	148.239	97.9953	152.847	167.003	128.624	103.838	132.689
AC133106.1	ENSG00000228073	0	0	0	0	0	0	0	0	0	0	0	0	0	0	0	0	0	0	0	1.00206	0	0.245447	0	0	0	0	0	2.22261	0	0	0.572136	0.594074	0	0	0	1.5956	0	0	0	0	0.466779	0	2.19441	0	0	0	0	0	0.489891	0	0	1.23959	0	0	0	0	0.476524	1.75656	0	0	1.97992	1.35273	0	0	0	2.06682	0.885655	0.244766	0	0	0	0.354259	0.954437	0.556776	0	0	1.8214	0.835548	0.393854	1.24164	0	0	0.246978	0.40562	0.611915	0.286646	0	1.05617	1.32768	0	1.05508	0.462242	0	0.207715	0.883408	0	0
MIR3129	ENSG00000264725	0	0	0	0	0	0	0	0	0	0	0	0	0	0	0	0	0	0	0	0	0	0	0	0	0	0	0	0	0	0	0.572136	0	0	0	0	0	0	0	1.00687	0	0	0	0.365736	0	0	0	0.465273	0.189048	0.489891	0	0	0.206598	0.189519	0.440574	0	0.687618	1.9061	0.878278	0	0	0.141423	0.270547	0	0.347446	0	0	0	0	0	0	0	0.354259	1.43165	0	0	0.20902	0	0	0	0	0	0	0.246978	0.40562	0	0.286646	0	0	0	0	0	0.462242	0	0	0	0	0
KRT18P19	ENSG00000213601	0	0	3.08694	0	0	0	0	5.53139	0	0	0	0	0	0	2.00885	0	0	0	0	1.00206	0	1.47268	0	0	0	0	0	0	0	0	0	1.78222	0	0.285508	2.63218	0	0.661722	0	0.503435	0	1.86712	0	1.09721	1.27684	0.355119	5.13698	0.930545	0.567144	1.95957	0	0.468199	1.44618	0	0.881148	0.414887	0	0	0.585519	0	1.22427	0.424268	0	0.338326	0	0	3.10022	0	0	0	0	0.660837	0	1.43165	3.34066	0	0	0.607134	0	1.57541	2.48328	0.592991	0	0	0.40562	0.305957	0.286646	0.806877	0.528087	0.442561	2.38774	0	0.924484	0.219607	1.03858	0.353363	0.952645	0.23238
WDR75	ENSG00000115368	6.59548	20.0982	18.5216	8.84249	12.9218	5.48684	33.2012	12.1691	10.7187	15.4574	21.0351	12.0347	10.4292	10.3618	12.0531	12.7225	19.7026	16.0524	15.3428	5.51135	6.94834	5.64529	9.80103	11.5091	4.82337	12.8729	15.1229	13.3356	1.81192	8.31974	32.3257	16.6341	17.4499	36.2595	8.55459	35.6351	31.1009	1.63466	8.05496	40.218	5.60135	27.524	4.38883	70.8645	67.8277	99.5783	30.2427	57.8487	5.38881	58.2435	17.3233	14.6684	25.0165	67.4078	52.6907	60.5104	95.7814	12.5887	55.6691	4.89709	54.1649	47.0752	6.08986	43.7781	24.6559	10.3341	31.4408	59.2334	53.8014	49.4966	57.4928	34.3631	28.6331	26.7253	40.1549	62.0789	27.321	45.3981	38.2038	20.4871	64.6361	45.1022	50.8775	8.92363	46.5055	46.7233	37.9232	21.6516	28.7665	42.9793	35.8728	41.6018	63.2469	47.7745	23.1453	20.9582	37.6455
AC013439.1	ENSG00000233996	0	6.6994	0	0	0	0	0	0	0	0	0	0	0	0	18.0797	0	0	0	0	3.00619	0	0.736342	0.816753	0	0	0	0	6.66782	0	0	0	1.18815	0.286064	0.285508	2.63218	0	0	0	0	0	1.86712	1.08647	1.09721	0.31921	0.355119	1.18546	0.465273	0	3.42924	1.36242	0	1.44618	0	0.440574	0	0	0.476524	1.17104	0.471772	6.12137	0.565691	0	2.7066	0	0	3.10022	2.21414	0.979065	0	0	0.330418	1.06278	0	2.22711	0	0	2.42854	0.278516	1.57541	0.62082	0	0	0	2.0281	0.611915	1.71987	0	0.528087	0.442561	1.19387	0.527542	0.462242	0.219607	0.207715	0	0	0
SLC40A1	ENSG00000138449	74.1991	70.3438	175.956	65.6871	93.0368	134.428	22.1341	119.478	29.0935	61.8296	46.4986	15.4732	19.1201	47.6642	4.01771	12.7225	16.5916	44.4527	23.0142	4.00826	152.863	6.38163	62.0732	65.9853	54.6648	46.1279	40.0758	28.8939	38.9562	45.7586	136.454	56.437	99.5501	52.819	7.2385	113.288	146.571	3.26931	54.371	76.1114	7.46846	38.0266	12.0693	129.28	62.1458	55.7164	251.713	213.435	9.30794	277.594	37.9241	28.5105	139.297	239.379	49.3716	391.942	91.0162	11.4176	44.8183	11.0185	172.819	438.827	10.4881	224.797	249.891	52.7038	15.9418	117.488	130.569	67.5134	118.62	117.614	62.9928	82.4029	259.395	229.713	16.3926	286.593	49.6255	28.5577	190.153	242.97	181.776	4.86744	529.918	47.0099	197.281	17.4269	24.3409	33.8263	88.627	91.0617	306.572	119.436	104.596	187.671	57.6302
AC012488.1	ENSG00000276828	0	0	0	2.52643	0	0	0	0	0	3.09148	0	0	0	0	0	0	0	0	0	0	0	1.96358	0	0.767271	0	0	0	0	0	0	0	0.891111	0	0	0.658045	0	0	0	0	0	0.933558	0.362158	1.46294	0	0	0.395152	0.232636	0	0.489891	0.340606	0	3.09897	0	0.293716	0	0	0	1.75656	0.943543	0	0	0	3.04493	0	0.222125	0	0.885655	0.244766	0.160601	0	0.330418	0.354259	3.34053	1.67033	0	0	1.8214	0	0.787707	3.1041	0	0	0.493956	2.0281	0	0	0.403438	0.528087	0	0	0.527542	0.924484	0	0.207715	0	0	0
ASNSD1	ENSG00000138381	0	0	3.08694	10.1057	2.58436	0	4.15015	0	0	9.27444	3.32133	5.15772	4.34548	4.14471	2.00885	0	5.18488	9.87838	5.75354	0.501032	5.79028	2.69992	1.63351	5.3709	1.60779	6.43645	3.78074	8.89043	8.15363	0	10.5845	4.75259	6.86553	15.9885	1.31609	20.2109	11.2493	1.63466	1.51031	9.94638	1.40034	10.1404	1.46294	28.7289	44.0347	42.2813	11.1665	24.0091	1.46967	37.126	3.27739	2.68577	20.089	27.4625	23.6486	30.9428	31.4506	1.17104	15.0967	0	23.4762	18.1266	1.01498	31.965	17.1037	4.13363	7.9709	33.533	34.208	24.7483	23.4597	14.1704	10.976	3.89743	14.6551	29.6808	5.46421	22.0028	12.2095	8.69148	28.4636	24.7335	28.8964	1.21686	18.0515	19.4919	6.45501	10.5617	7.52354	15.5203	10.5508	10.1693	21.7411	24.0949	11.1309	8.57381	13.478
ASDURF	ENSG00000286053	0	0	0	0	0	0	0	0	0	0	0	0	0	0	0	0	0	0	0	0	0	0	0	0	0	1.07274	0	0	0	0	0	0	0	0	0	0	0	0	0	0	0	0	0	0	0	0	0	0	0	0	0	0	0	0	0	0	0	0	0	0	0	0	0	0	0	0	0	0	0	0	0	0	0	0	0	0	0	0	0	0	0	0	0	0	0	0	0	0	0	0	0	0	0	0	0	0	0
AC012488.2	ENSG00000286165	0	0	0	0	0	0	0	0	0	0	0	0	0	0	0	0	0	0	0	0	0	0	0	0	0	0	0	0	0	0	0	0	0	0	0	0	0	0	0	0	0	0	0	0	0	0	0	0	0	0	0	0	0	0	0	0	0	0	0	0	0	0	0	0	0	0	0	0	0	0	0	0	0	0	0	0	0	0	0	0	0	0	0	0	0	0	0	0	0	0	0	0	0	0	0	0	0
ANKAR	ENSG00000151687	6.59548	10.0491	3.08694	0	10.3374	8.23026	4.15015	11.0628	0	1.54574	1.10711	10.3154	3.47639	10.3618	0	10.044	6.22186	4.93919	7.67139	4.50929	2.31611	6.38163	0.816753	3.83636	3.21558	4.29097	3.02459	13.3356	0	20.7994	6.57957	7.12889	6.57946	8.85075	3.29023	6.3824	9.2641	1.63466	3.52405	9.08147	2.80067	5.07021	3.65736	7.02261	9.58821	16.5964	8.14227	12.2881	9.79783	5.44969	8.89577	5.99134	4.54846	9.39891	6.6382	5.50094	13.3427	5.85519	8.02012	3.67282	18.6678	9.46914	3.04493	7.99125	9.55139	9.30067	3.98545	10.2802	7.06645	4.3557	6.27795	7.43944	12.4077	8.90842	6.15513	7.94275	5.46421	8.07696	4.72624	2.48328	6.5229	5.81964	5.92747	4.46182	3.36553	9.74596	6.45501	7.9213	6.19586	13.9285	5.27542	10.6316	11.8588	10.5935	13.0744	6.66852	9.52757
OSGEPL1	ENSG00000128694	8.24435	0	6.17388	0	0	19.2039	2.76677	2.21256	0	10.8202	13.2853	15.4732	10.4292	6.21707	2.00885	0	21.7765	9.87838	15.3428	2.00413	3.47417	1.96358	5.71727	3.83636	6.43116	4.29097	6.80533	6.66782	2.71788	4.15987	8.86811	6.23778	17.1638	25.9812	1.97414	16.4879	18.1973	0	4.53092	12.1086	2.33389	12.3134	2.56015	20.4294	29.4749	25.2897	10.236	16.2581	2.93935	14.9866	8.42757	2.68577	13.6454	17.623	24.8932	11.6895	22.8732	2.92759	16.0402	0	17.1122	22.9965	3.38326	25.3635	15.3267	3.10022	15.0561	29.1272	20.0751	20.3926	25.4422	8.14796	4.77218	8.35165	19.3447	24.2463	9.71415	12.5332	12.9972	6.2082	22.1383	13.3367	12.1019	2.83934	14.9919	10.3192	8.87565	10.0337	14.6045	18.306	7.38558	13.8673	23.498	25.1335	22.6152	20.9582	17.1961
OSGEPL1.AS1	ENSG00000253559	0	6.6994	0	0	0	0	0	4.42512	0	0	0	0	0.869097	2.07236	0	0	1.03698	1.2348	0	0.501032	0	0	0.816753	1.53454	0	0	0	0	0	0	0.572136	0.891111	2.86064	0.856525	0.658045	1.06373	2.97775	0	3.52405	0.864902	0	0.362158	0.365736	1.27684	2.13071	1.97576	1.39582	1.51238	0	2.04363	0.936397	0.413196	1.89519	1.02801	1.65955	0	2.85915	0.585519	0	0	0.98996	1.62328	0.338326	0.521168	1.11063	2.06682	1.77131	1.71336	1.12421	0.593959	0.660837	1.41704	0	0	0.293102	3.1353	1.21427	1.11406	1.18156	1.86246	2.1743	0.48497	1.72885	2.0281	1.52979	0.286646	0.806877	1.58426	1.32768	0.397957	2.11017	0.462242	1.31764	1.03858	1.41345	0	4.41522
AC013468.1	ENSG00000273240	0	0	0	0	0	0	0	2.21256	0	0	0	5.15772	0	0	8.03541	4.01762	2.07395	0	0	0.501032	1.15806	0	0	0.767271	3.21558	0	0.756147	4.44522	1.81192	0	0.286068	0	0.286064	1.14203	1.31609	0.531867	0.330861	1.63466	0	0.432451	0.933558	0.362158	0.731471	0.31921	0	0.395152	1.39582	1.70143	0	1.36242	0	0.619793	0	1.46858	0	0	1.42957	0.585519	0	1.22427	1.13138	0	0.338326	0.347446	0	1.03341	0.442828	0.244766	0.481803	0	1.98251	0.354259	0.477218	0	0.293102	1.25412	0	1.11406	2.75697	1.24164	1.18598	1.21243	0.740934	0	0.611915	1.71987	0	1.05617	0.885123	0	0.527542	2.31121	0	0.83086	0	0	0.697139
ORMDL1	ENSG00000128699	4.94661	10.0491	3.08694	0	7.75307	10.9737	13.8338	7.74395	3.06247	27.8233	16.6067	5.15772	9.56007	2.07236	16.0708	20.0881	10.3698	14.8176	7.67139	2.50516	5.79028	2.20903	6.53402	6.90544	12.8623	9.65468	11.3422	4.44522	0	8.31974	22.8854	5.6437	11.1565	18.8435	1.97414	15.4241	17.5356	3.26931	5.53779	22.4875	1.86712	9.05395	2.92588	32.5594	15.6252	34.3782	9.77073	24.0091	2.93935	42.5757	2.34099	4.13196	15.7301	16.8887	14.1062	19.9409	12.3896	4.97691	9.43543	3.67282	21.072	17.0445	3.38326	33.1811	16.8815	6.20045	13.2848	27.9034	25.6962	29.302	21.4772	9.91925	9.06715	6.12454	21.9826	30.5169	11.5356	23.3953	18.5111	9.3123	25.894	20.6112	20.2522	1.62248	18.0515	19.7786	15.3307	9.50556	10.6215	12.7346	14.7712	12.9428	30.745	28.0415	12.3677	2.85794	11.8514
PMS1	ENSG00000064933	3.29774	0	3.08694	37.8964	23.2592	2.74342	11.0671	11.0628	12.2499	15.4574	36.5346	17.1924	14.7746	16.5789	14.062	0	10.3698	13.5828	13.4249	9.51961	5.79028	9.08155	9.80103	8.43998	8.03895	17.1639	6.80533	13.3356	0	12.4796	15.4477	7.72296	7.15159	9.70728	7.2385	20.2109	10.2567	4.90397	12.0824	22.4875	7.00168	7.60532	6.58324	19.1526	22.7276	20.1527	6.74645	20.2281	8.32816	18.0521	9.36397	4.75175	8.14933	15.7138	19.9146	11.0019	16.2018	8.19727	11.3225	4.89709	17.2536	17.315	5.75154	17.8934	15.1045	10.3341	9.29938	25.2109	14.1329	12.0772	12.2255	7.7937	11.4532	10.022	10.5517	15.8855	9.71415	14.7613	9.45249	8.69148	14.4295	14.5491	11.608	5.27306	7.64894	13.759	16.9444	6.86513	13.7194	11.9387	13.7161	13.405	14.7137	21.1869	7.24395	3.81058	14.6399
C2orf88	ENSG00000187699	0	10.0491	6.17388	0	20.6748	21.9474	33.2012	6.63767	18.3748	6.18296	2.21422	10.3154	6.95277	2.07236	8.03541	0	7.25884	3.70439	5.75354	4.00826	3.47417	9.327	4.90052	9.97452	16.0779	3.21823	11.3422	11.113	11.7775	4.15987	9.72631	8.31704	7.72372	10.8493	9.21264	13.8285	21.1751	4.90397	10.0687	12.9735	5.60135	4.70805	5.85177	7.02261	3.19607	8.29819	6.04855	10.7757	6.36859	2.38424	8.89577	8.88371	5.49606	8.51777	5.39354	4.12571	1.9061	8.78278	10.8507	12.2427	43.4168	8.11641	9.47312	2.2584	6.21951	12.4009	17.7131	11.0145	20.2357	3.76174	6.60837	10.2735	10.4988	8.35165	4.98273	11.0781	11.5356	27.8516	6.69551	8.69148	11.8598	7.27455	10.1261	5.27306	3.67149	10.8925	4.43782	7.39322	11.064	9.15301	7.91313	6.47139	9.88232	15.9941	16.7848	6.66852	6.97139
AC019178.2	ENSG00000223824	0	0	0	0	0	0	2.76677	0	0	0	0	0	0	10.3618	0	0	0	0	0	0	0	0	0	0	0	0	0	0	0	0	0	0.891111	0	0	0.658045	0	0	0	0	0	1.40034	0	0	0	0	0	0.232636	0	0	0	0	0.206598	0	0	0	0	0	1.17104	1.41532	0	0	0	0.338326	0	0.888502	0	0.442828	0	0	0	0	0	0	1.11355	0	0	0	0	0	0	0	0	0	0.40562	0	0	0.403438	0.528087	0	0	0	0.462242	0	0	0	0	0
HNRNPCP2	ENSG00000204253	13.191	23.4479	18.5216	35.37	2.58436	35.6644	16.6006	8.85023	3.06247	9.27444	27.6778	30.9463	16.5128	6.21707	8.03541	45.533	36.2942	28.4003	30.6855	2.50516	20.845	2.94537	37.5706	21.4836	17.6857	8.58193	17.3914	31.1165	36.2384	16.6395	18.5944	6.23778	11.4425	15.4174	3.29023	18.0835	14.227	3.26931	4.02748	13.406	2.80067	17.7457	3.65736	48.8391	44.0347	52.1601	21.1699	37.2424	2.93935	40.8727	5.61838	3.92536	32.4078	32.0151	26.5528	38.5066	44.3168	3.22035	18.8709	0	21.072	28.9485	4.05991	38.219	23.101	7.23386	9.74221	16.6441	22.3236	30.0939	23.4597	13.1076	8.11271	7.23809	19.9309	23.2012	7.28561	21.4457	20.8742	3.1041	18.1851	17.9439	13.8308	1.62248	21.1111	16.3388	18.1547	10.0337	9.29379	23.0815	14.2436	12.9428	25.0352	17.8635	14.4879	25.7214	23.9351
AC019178.1	ENSG00000213110	0	0	0	0	0	0	0	0	0	0	0	0	0	4.14471	0	0	0	0	0	1.5031	0	0.981789	0	0	0	0	0	0	0	4.15987	0	0.297037	0.286064	0.571016	0.658045	0	0	0	1.00687	0	0.466779	0	0	0.638419	0	0	0.465273	0.189048	1.46967	1.36242	0	1.44618	0	0.146858	0	0	0	0.292759	3.77417	0	0	0	0.338326	0	0	0	0	0.244766	0	0	0.660837	0.354259	2.86331	1.67033	0	0	0	0.278516	0	1.24164	0	0.242485	0.246978	2.43372	0.611915	0	0.806877	1.58426	0.442561	0	0	0	0	0	0	0	0.697139
MSTN	ENSG00000138379	0	0	0	0	0	0	2.76677	0	0	0	0	0	0	2.07236	10.0443	0	0	0	5.75354	1.5031	0	1.47268	0	1.53454	3.21558	0	0	0	0	4.15987	1.43034	1.18815	0.286064	0	2.63218	1.5956	0.661722	0	0	0.432451	0.466779	0	0.365736	0.638419	0	0	0.465273	0.756192	0.979783	2.04363	1.4046	2.89237	0	0.73429	0	0	0.476524	1.4638	2.83063	2.44855	1.41423	0.811641	1.69163	0	1.777	1.03341	2.21414	1.71336	0.481803	0.593959	0.660837	1.06278	1.43165	2.78388	0.586203	1.0451	3.64281	3.06368	1.18156	1.24164	0.790655	1.93988	0.987912	2.43372	1.22383	2.57981	0	3.16852	0.442561	1.19387	0.527542	2.31121	0.658821	0.623145	0.706726	0	0
HIBCH	ENSG00000198130	41.2217	0	9.26082	35.37	33.5966	49.3815	85.7698	29.8695	47.4684	64.9211	37.6417	39.5425	27.8111	62.1707	12.0531	7.36563	25.9244	16.0524	23.0142	16.5341	24.3192	15.2177	22.8691	27.6218	6.43116	12.8729	37.8074	13.3356	46.2039	24.9592	26.3183	15.743	22.599	22.5551	17.7672	28.7208	26.138	6.53863	41.7851	48.4345	11.6695	16.2971	10.6063	18.1949	25.2134	32.4025	22.3331	21.9296	12.2473	12.6024	14.9824	20.8664	14.972	24.9659	21.1593	14.44	8.57744	10.8321	22.645	18.3641	34.9314	31.9245	13.533	24.8424	16.6594	25.8352	26.5697	44.7922	27.1416	16.8288	22.4684	20.9013	11.9305	24.4982	19.0516	27.3816	18.8212	23.1168	16.5418	17.383	26.4869	24.976	23.9569	14.6023	13.7681	22.0717	21.7857	24.8201	17.2599	38.6018	19.519	34.2059	19.3254	50.6825	35.513	24.7688	14.4075
INPP1	ENSG00000151689	14.8398	16.7485	9.26082	1.26321	28.4279	0	16.6006	22.1256	0	18.5489	22.1422	18.9116	45.193	33.1577	14.062	17.4097	4.14791	1.2348	7.67139	4.50929	12.7386	5.15439	17.1518	9.97452	6.43116	17.1639	29.4898	13.3356	34.4264	16.6395	18.5944	6.83185	17.7359	16.274	4.60632	17.0197	20.5134	3.26931	27.1855	29.8391	5.60135	6.51884	4.38883	10.2147	9.23309	11.0643	9.30545	15.691	6.85848	16.6897	7.95937	8.47051	15.3511	17.3292	2.48932	11.0019	6.67134	4.39139	4.71772	1.22427	28.1431	15.6917	4.73656	14.2453	22.4347	11.3675	20.8129	34.7568	24.572	27.5201	21.4772	16.6502	14.3165	12.8059	20.224	19.4388	6.07134	16.9895	8.66478	14.8997	26.0916	33.7054	22.475	6.48991	11.0145	7.45279	7.26189	11.6179	5.31074	13.1326	8.44067	16.6407	16.0313	26.7952	20.3184	14.2897	24.6323
MFSD6	ENSG00000151690	138.505	36.8467	92.6082	15.1586	113.712	71.3289	84.3864	109.522	67.3744	80.3785	139.496	94.5582	166.867	31.0854	66.2922	58.2555	109.92	62.9747	69.0425	6.51342	89.1703	12.7633	78.4082	85.1671	93.2518	131.947	238.186	93.3495	161.261	24.9592	258.892	79.3089	193.379	127.051	14.477	101.587	121.426	19.6159	171.168	162.602	14.4701	76.4153	21.9441	61.2882	105.47	95.2316	107.943	136.114	12.2473	107.972	51.0336	25.6181	165.45	162.278	90.4454	99.7046	93.8753	12.0031	88.2213	15.9156	163.343	118.229	15.9013	107.187	247.226	56.8374	164.289	225.185	307.712	161.161	171.487	83.9594	68.2422	54.5641	184.654	181.22	37.0352	149.006	135.092	84.4315	288.984	279.343	338.854	10.1405	95.1528	108.065	76.2499	49.6402	47.3541	92.326	44.3135	114.174	177.662	161.187	165.727	90.5013	222.852
AC093388.1	ENSG00000272979	0	3.3497	0	0	0	0	2.76677	3.31884	0	6.18296	0	5.15772	6.08368	2.07236	0	0	2.07395	0	5.75354	0	1.15806	0	0.816753	0	1.60779	4.29097	3.78074	2.22261	0	0	0.286068	2.07926	4.29095	2.28407	0	1.06373	0.661722	0	3.02061	0.864902	0.466779	0	1.09721	1.27684	0.710238	0.790304	2.09373	2.26857	0.489891	2.04363	0.936397	1.44618	0.947596	1.90915	0	0	0	0.585519	1.41532	1.22427	2.40419	0.811641	1.3533	1.73723	6.21951	1.03341	3.09979	3.42673	0.803005	1.58389	0.991255	0	0	1.11355	0.879305	2.92628	1.8214	1.94961	2.36312	1.86246	1.77897	1.6974	1.97582	1.21686	0	0.859937	0.806877	1.05617	1.32768	3.18365	1.58263	3.23569	1.09804	1.45401	5.83049	0.952645	3.02094
NEMP2	ENSG00000189362	21.4353	3.3497	15.4347	20.2114	5.16871	0	29.051	13.2753	0	10.8202	6.64266	22.3501	13.0365	8.28943	2.00885	0	21.7765	17.2872	13.4249	2.50516	17.3708	6.13618	8.98428	13.0436	8.03895	13.9456	18.1475	17.7809	24.4609	8.31974	14.8755	10.9904	18.022	20.8421	7.89654	9.04174	17.8665	4.90397	19.634	17.298	6.06813	13.762	6.58324	20.4294	19.8867	17.7818	18.3783	31.0039	10.2877	14.646	11.2368	10.3299	19.331	16.7418	17.0104	11.0019	10.9601	5.85519	20.2862	9.79419	21.9205	16.5034	7.10484	12.1606	20.6577	12.4009	24.7983	29.372	23.2872	15.245	22.4684	12.3991	20.0432	9.4652	13.1896	22.9922	10.9284	18.1035	18.1173	9.3123	31.6262	21.0962	34.5769	6.48991	8.26085	25.5115	8.06877	16.8988	17.7025	19.1019	16.3538	23.1121	19.9843	24.3027	25.2655	13.337	9.99233
AC108047.1	ENSG00000233654	0	0	3.08694	0	5.16871	0	1.38338	0	0	0	0	12.0347	0.869097	0	0	0	0	0	0	0.501032	0	0.490895	1.63351	0	0	0	5.29303	2.22261	7.24767	0	0.572136	0	3.43276	5.13915	1.31609	5.31867	1.6543	0	1.00687	0.432451	0	0.724316	0.731471	0.957629	0.355119	1.18546	2.09373	2.07953	1.46967	1.36242	3.74559	0.206598	0.189519	0.587432	0	0	1.42957	0.292759	0.471772	0	1.8385	2.70547	0.338326	0.347446	0.444251	0	3.98545	0.489533	2.24842	2.37584	3.30418	0.708518	1.90887	2.22711	1.17241	1.25412	0.607134	0	0.787707	1.24164	1.97664	0.727455	0.987912	1.21686	1.22383	0.286646	1.61375	1.58426	0.885123	1.59183	1.05508	2.31121	0.878429	5.60831	0	0	1.1619
RN7SKP179	ENSG00000251935	0	0	0	0	0	0	0	0	6.12495	0	0	0	0	0	0	0	0	0	0	0.501032	0	0.490895	0	0	0	0	0.756147	0	0	0	0	0	0.286064	0.571016	0	0	0.330861	0	0	0	0	0.724316	0.365736	0	0	0	0	0.567144	0	0	0.468199	0.206598	0	0.440574	0	0	0	0	0.471772	0	0.282846	0	0.676651	0	0	0	0.442828	0.489533	0	0.197986	0	0	0.477218	0	0	0	1.21427	0	0	0	0	0.727455	0	0.811239	0	0.286646	0	0	0	0.397957	1.05508	0.462242	0.439214	0.41543	1.76682	0	0
AC006460.2	ENSG00000284052	0	0	9.26082	0	10.3374	0	24.9009	16.5942	7.65619	17.0031	23.2493	17.1924	7.82187	31.0854	16.0708	10.044	10.3698	4.93919	3.83569	6.01239	10.4225	12.5178	2.45026	8.43998	6.43116	16.0911	11.3422	6.66782	7.24767	8.31974	6.2935	13.6637	14.3032	15.4174	11.1868	14.3604	13.5653	8.17329	11.579	6.48677	10.7359	2.53511	11.7035	5.10735	9.23309	3.55637	13.0276	12.2881	13.2271	3.74666	14.9824	13.0157	6.82269	7.78348	6.6382	7.5638	9.05396	12.0031	10.8507	6.12137	9.8996	10.5513	7.78149	5.21168	7.99651	10.3341	28.341	21.5394	5.46044	8.51341	17.5122	10.6278	13.3621	20.6007	8.79305	16.3035	12.7498	12.5332	14.5726	12.4164	13.0458	10.9118	9.38517	9.73487	10.4026	9.74596	7.66533	12.146	9.73635	4.77548	7.91313	12.9428	15.5921	17.0326	16.7848	12.3844	10.2247
NAB1	ENSG00000138386	14.8398	30.1473	37.0433	20.2114	20.6748	32.921	38.7347	25.4444	9.18742	35.552	29.892	24.0694	51.2767	31.0854	14.062	0.669603	23.8505	29.6351	11.5071	5.01032	30.1095	6.38163	27.7696	26.8545	16.0779	20.3821	25.709	17.7809	37.1443	8.31974	61.5046	26.4363	40.0489	68.522	5.92241	54.7823	46.9822	0	43.7989	63.1379	6.5349	33.6807	3.29162	54.5848	47.5859	57.297	46.2946	49.9086	5.38881	49.3878	14.5142	15.0816	73.1544	79.5971	48.5418	48.8209	45.7463	10.2466	52.8384	1.22427	138.594	56.0032	7.10484	70.3577	43.9808	12.4009	38.526	66.8212	72.4311	77.4127	85.2479	36.4887	31.4964	15.5897	50.4135	70.6487	15.7855	70.186	35.4468	13.658	88.3557	54.5591	48.6547	2.43372	50.7889	55.036	35.906	23.2358	23.8983	13.9285	23.2118	63.7894	64.5645	64.184	39.2233	28.5794	61.1159
AC006460.1	ENSG00000228509	0	0	3.08694	7.57928	0	0	1.38338	0	0	3.09148	6.64266	0	0.869097	2.07236	0	0	0	0	0	1.00206	0	1.71813	0	0	0	1.07274	0	0	0	4.15987	0	1.48519	0.286064	0	0.658045	1.06373	0.330861	0	0	1.29735	2.33389	0.362158	0	0.31921	0	1.18546	0.465273	0	1.95957	0.340606	4.68199	1.85938	0	0	0	0.687618	0	1.4638	0	1.22427	0.141423	0.541094	2.36828	0	1.11063	0	0.885655	1.22383	0.321202	0	0.991255	1.06278	0.954437	3.34066	0.293102	0.41804	3.03567	0	0.393854	1.24164	0.592991	0.242485	1.23489	0.40562	0	1.43323	0.403438	0.528087	2.21281	0	0.527542	2.31121	0.658821	0.41543	2.29686	0	0.46476
AC005540.1	ENSG00000235852	1.64887	0	0	0	0	16.4605	0	0	0	0	1.10711	6.87696	0	18.6512	0	0	0	1.2348	1.91785	1.00206	0	1.96358	2.45026	3.06908	6.43116	1.07274	2.26844	2.22261	0	0	4.29102	1.78222	2.86064	12.5624	2.63218	3.1912	4.30119	1.63466	10.5721	6.48677	0	2.17295	0.365736	4.78814	3.90631	4.74182	3.95482	3.40286	0	0	0	0.619793	1.70567	3.23088	3.73399	1.37524	0	0.585519	1.41532	1.22427	3.95984	8.92805	1.01498	2.2584	1.777	0	0	2.9372	3.05142	1.18792	0.991255	3.18833	0.954437	0.556776	2.05171	2.92628	0.607134	3.89922	1.57541	1.86246	2.96496	1.21243	3.45769	0.811239	0	1.43323	1.21032	3.69661	3.09793	0.397957	2.63771	3.23569	3.73332	3.53116	2.47354	0	3.95046
GLS	ENSG00000115419	28.0308	26.7976	30.8694	32.8435	12.9218	2.74342	51.1852	47.57	18.3748	29.3691	32.1062	48.1387	30.4184	29.013	40.1771	60.2643	18.6656	12.348	19.1785	4.50929	25.4772	4.6635	17.9686	18.4145	33.7636	26.8185	27.9775	35.5617	24.4609	20.7994	123.295	21.9807	48.6308	116.202	5.26436	38.8263	59.8858	3.26931	36.2473	54.9213	2.80067	14.4863	4.75456	43.7317	53.623	113.013	40.0135	67.8682	5.38881	59.9466	16.3869	15.0816	33.9239	63.8832	33.191	38.5066	40.5046	7.90451	57.5562	6.12137	51.6193	55.4621	5.41321	63.4088	75.0784	19.6348	27.4553	100.599	108.566	107.309	110.36	53.4931	26.7242	27.8388	86.465	91.3417	29.7496	77.706	43.3239	19.8662	141.923	96.0241	123.489	8.92363	50.483	31.531	43.5714	15.3145	19.4727	25.8672	36.9279	45.762	68.9566	102.819	49.8242	40.9638	48.7998
STAT1	ENSG00000115415	80.7946	26.7976	86.4343	32.8435	67.1932	2.74342	34.5846	165.942	30.6247	75.7413	28.7849	58.4542	33.0257	60.0984	46.2036	10.044	20.7395	16.0524	36.4391	8.01651	66.0092	17.1813	82.492	52.1744	51.4493	23.6003	31.7582	35.5617	19.0251	0	88.395	39.803	52.0636	117.629	7.89654	82.9713	85.3621	11.4426	37.2542	42.8127	10.2691	28.9726	13.1665	216.105	52.9127	67.571	119.342	115.886	14.2069	392.378	34.6467	29.7501	215.673	159.928	50.2014	98.3294	21.4436	16.98	29.7216	20.8126	124.876	71.6949	12.518	307.663	60.4181	116.775	48.2682	81.7519	81.1035	85.3321	75.3354	58.0985	65.3789	28.9524	294.86	111.617	20.0354	445.069	118.944	21.7287	96.4599	104.511	99.0382	9.73487	158.792	58.4757	288.055	42.2469	24.3409	14.7244	71.7457	70.2608	508.171	62.7299	53.7112	64.7799	62.0454
AC067945.1	ENSG00000229023	0	0	0	0	5.16871	0	0	0	0	0	0	0	0	0	0	0	1.03698	2.46959	0	1.00206	1.15806	1.47268	0	0.767271	3.21558	0	0.756147	0	4.52979	0	0	1.18815	0.858191	0.285508	0	0.531867	0.661722	0	0.503435	0.432451	1.40034	0.724316	1.09721	0.957629	0	0.790304	0.465273	0	0.489891	1.36242	0.936397	3.92536	0.947596	0	0	0	1.42957	0.585519	0.943543	0	0.282846	0.270547	2.02995	1.04234	0	3.10022	1.77131	1.22383	0	0	0.330418	1.41704	0.954437	1.67033	0	0.20902	1.8214	0.557032	1.18156	0	0	0.48497	0	2.43372	1.22383	0.573292	3.63095	1.58426	1.32768	0.397957	2.11017	1.84897	1.31764	0.207715	1.59013	0	0
AC067945.2	ENSG00000230686	0	0	0	0	0	0	0	0	0	0	0	0	0	0	0	0	0	0	0	1.00206	0	0.736342	0	0	0	0	0	0	0	4.15987	0	1.18815	0	0.285508	0.658045	0.531867	0	1.63466	0	0	1.40034	0	1.09721	0.31921	0.355119	0	0	0	0.489891	1.02182	2.34099	1.85938	0	0	0	0	0	0	2.83063	0	0	0	0.338326	0	0	0	0.442828	0.244766	0	0	0	1.06278	0.954437	0.556776	0	0	1.21427	0	0.393854	0	0	0	0.493956	1.21686	0	1.71987	0.806877	1.05617	0.885123	0	0	0.924484	0	0.207715	0	0	0
AC067945.3	ENSG00000231858	0	0	3.08694	0	0	0	0	1.10628	0	0	0	0	0.869097	0	0	0	0	0	0	0.501032	0	0.736342	2.45026	0	0	0	0.756147	0	0.905959	0	0	0.594074	0	0.285508	5.26436	0.531867	0	1.63466	1.00687	0	1.86712	0	2.56015	1.91526	0	2.76606	3.02427	0.189048	1.46967	0.340606	0.468199	3.51216	0.379038	0	0	0	0.476524	1.4638	4.71772	0	0.848537	0	1.01498	0.868614	1.11063	1.03341	2.21414	0.244766	0.160601	0	2.64335	0.708518	1.43165	1.67033	0.586203	0.41804	1.8214	0.278516	1.18156	1.24164	0.592991	0.48497	1.72885	1.62248	0.305957	2.00652	1.21032	2.11235	2.21281	3.58161	2.63771	3.23569	0.439214	0.41543	0	1.90529	0.23238
STAT4	ENSG00000138378	3.29774	3.3497	3.08694	13.8953	0	13.7171	9.68368	3.31884	7.65619	1.54574	16.6067	12.0347	3.47639	16.5789	12.0531	15.4009	4.14791	4.93919	3.83569	6.51342	8.10639	6.62708	3.26701	0.767271	16.0779	11.8002	4.53688	4.44522	0	8.31974	7.1517	6.83185	5.72127	10.5638	3.29023	10.6373	10.2567	6.53863	4.53092	4.75696	7.00168	4.70805	9.50912	10.5339	5.6819	4.74182	14.4235	7.18382	11.7574	9.87756	9.36397	13.8421	5.49606	11.3081	3.73399	8.93903	8.10091	11.4176	5.66126	12.2427	4.9498	6.49313	5.41321	11.8132	11.9948	5.16704	11.9563	4.65056	5.94224	5.93959	7.93004	12.7533	11.4532	9.4652	10.8448	13.3773	12.1427	12.8117	5.9078	4.96656	15.6154	4.8497	21.2401	7.70677	12.5443	8.31273	14.1203	8.97748	5.7533	8.35709	8.44067	9.24484	5.27057	7.06231	5.83049	4.76323	1.62666
RNU6.959P	ENSG00000207402	0	0	0	0	0	0	0	0	0	0	0	0	0	0	0	0	0	0	0	0.501032	0	0	0	0	0	0	0	0	0	0	0.286068	0.297037	0.286064	0	0	0	0	0	0	0	0	0	0	0	0	0	0	0	0	0	0	0.206598	0	0	0	0	0	0.878278	0	0	0	0	0	0	0	0	0	0	0	0	0.330418	0	0	0.556776	0	0	0	0	0	0	0	0	0	0	0	0	0.403438	0.528087	0	0	0	0.924484	0	0	0	0	0
AC079777.1	ENSG00000280083	0	0	0	0	0	0	2.76677	1.10628	0	1.54574	4.42844	18.9116	1.73819	0	20.0885	0	0	0	0	1.5031	1.15806	0.490895	1.63351	0	1.60779	2.14548	2.26844	0	0	8.31974	0.858204	2.67333	0.858191	3.4261	0.658045	2.12747	2.64689	1.63466	0	0.432451	2.80067	0.362158	1.09721	3.83052	1.77559	1.58061	3.25691	3.40286	2.93935	1.70303	1.4046	5.78474	0.947596	0.440574	1.24466	1.37524	1.42957	4.68415	0.471772	1.22427	0.565691	2.97602	3.38326	0.868614	5.33101	1.03341	5.75676	2.9372	0.803005	0.791946	0.991255	1.77129	2.86331	3.34066	1.75861	0.627059	2.42854	1.11406	2.36312	2.48328	1.97664	0.96994	0.987912	2.43372	0.917872	1.71987	4.03438	5.80896	2.65537	7.56118	2.63771	5.08466	1.97646	2.28487	1.9435	0	2.09142
HMGB1P27	ENSG00000230611	0	0	0	0	0	0	0	0	0	0	0	1.71924	0	2.07236	0	0	1.03698	1.2348	5.75354	0.501032	2.31611	0.981789	0	0.767271	0	2.14548	0	2.22261	0	4.15987	0.572136	0.297037	0.286064	1.42754	0.658045	0.531867	0.661722	0	0	0.432451	0.466779	0.724316	0.731471	0.638419	0.710238	1.58061	1.62845	1.32334	0.489891	0	0	1.03299	0	0	0	0	0.476524	0.585519	0	0	0	1.62328	0.338326	0.347446	0.888502	1.03341	1.32848	0	0.321202	0.593959	0	0.354259	0.477218	0	0.293102	1.0451	0.607134	0	0	1.24164	0.790655	0	0.740934	0.40562	0	0	0	1.05617	0.885123	0.795914	1.58263	0.924484	0.439214	0.623145	0	1.90529	0.23238
AC092614.1	ENSG00000227542	0	0	9.26082	0	0	0	2.76677	0	0	4.63722	1.10711	0	7.82187	0	16.0708	0	6.22186	1.2348	1.91785	1.00206	0	3.68171	3.26701	1.53454	4.82337	2.14548	2.26844	0	0	0	3.14675	3.86148	4.00489	10.8493	1.31609	5.85054	6.94808	3.26931	3.52405	3.89206	1.40034	7.24316	3.29162	4.14972	2.13071	5.53213	2.79164	1.13429	2.93935	2.04363	4.21379	1.44618	2.27423	2.34973	3.73399	0	3.8122	3.51311	6.6048	2.44855	1.41423	5.14039	4.39823	2.2584	3.99826	2.06682	3.98545	3.67149	0.963606	1.78188	4.62586	3.18833	0.954437	0	3.51722	2.92628	7.89275	1.11406	0.787707	3.1041	3.36028	2.90982	2.71676	1.62248	2.44766	4.87298	3.22751	1.05617	3.54049	5.5714	1.58263	5.08466	3.0745	4.77745	1.23677	0.952645	5.57712
MYO1B	ENSG00000128641	103.879	211.031	219.173	165.481	85.2837	21.9474	168.773	117.266	142.405	236.498	204.815	120.347	296.362	103.618	64.2833	133.251	154.51	138.297	109.317	12.0248	135.493	14.4814	84.1255	68.2871	77.1739	165.202	124.008	160.028	111.433	83.1974	234.576	118.815	248.303	409.133	14.477	249.978	346.411	11.4426	234.601	267.687	23.8057	233.954	19.7497	196.952	300.431	431.111	164.009	232.34	18.6159	179.499	59.4612	33.882	146.877	210.594	206.614	189.095	169.643	27.2266	192.955	19.5884	158.535	253.502	35.1859	298.803	304.756	60.9711	233.37	383.304	156.907	372.214	451.021	191.3	60.6067	72.3809	226.568	133.355	30.3567	218.357	117.368	106.16	496.927	352.088	526.31	16.6304	212.334	186.893	82.7049	97.168	103.117	215.693	111.839	251.922	291.419	286.024	254.422	168.618	428.044
RNU6.1045P	ENSG00000252130	0	0	0	0	0	0	0	2.21256	0	0	0	0	0	0	0	0	0	0	0	0	0	0	0	0	0	0	0	0	0	0	0.572136	0	0.286064	1.14203	0.658045	0	0.661722	0	0	0.864902	0	1.08647	0.365736	0.31921	0.710238	0.790304	1.16318	0.378096	1.46967	0	0	0.206598	0	0.587432	0	1.37524	0	0	0	0	0.282846	0	0	0.173723	0.444251	0	0.885655	0.734299	0	0	0.991255	0.354259	0.477218	0	0.879305	0.41804	0.607134	1.11406	0.393854	1.86246	0.988319	0.242485	2.71676	0	0.917872	0.573292	0.403438	2.64043	0.442561	4.37753	1.05508	0.462242	0.878429	1.66172	0	0.952645	0.697139
NABP1	ENSG00000173559	8.24435	63.6443	12.3478	30.3171	25.8436	8.23026	19.3674	25.4444	26.031	18.5489	3.32133	12.0347	6.95277	12.4341	22.0974	26.1145	6.22186	3.70439	19.1785	14.0289	13.8967	12.2724	10.6178	13.8109	38.5869	4.29097	6.04918	17.7809	0	4.15987	20.3108	12.1785	7.72372	7.42321	11.1868	17.0197	27.1306	17.9812	8.05496	12.5411	14.0034	8.32963	15.7266	20.4294	11.7189	45.4425	30.4754	4.3481	13.717	5.44969	9.36397	16.941	7.58077	14.2452	4.97865	11.0019	9.05396	12.5887	15.5685	18.3641	20.082	19.4794	12.518	12.3343	7.55226	19.6348	14.1705	14.686	9.15426	6.13758	8.26046	13.1076	13.3621	18.9304	16.4137	18.6028	16.9998	25.902	15.3603	12.4164	16.9991	14.0641	17.7824	15.4135	12.8502	11.7525	21.7857	16.3707	15.9322	7.56118	42.2033	22.1876	9.66271	21.3947	13.4278	18.1003	6.27425
RF02271.4	ENSG00000274845	0	0	0	0	0	0	0	0	0	0	0	0	0	0	0	0	0	0	0	0	0	0	0	0	0	0	0	0	0	0	0	0	0	0	0	0	0	0	0	0	0	0	0	0	0	0	0	0	0	0	0	0	0	0	0	0	0	0	0	0	0	0	0	0	0	0	0	0	0	0	0	0	0	0	0	0	0	0	0	0	0	0	0	0	0	0	0	0	0	0	0	0	0	0	0	0	0
AC098872.1	ENSG00000225884	0	3.3497	0	0	0	2.74342	0	0	0	0	0	0	0	0	0	0	0	0	0	0.501032	0	0.490895	0	0	0	0	0	0	0	0	0	1.18815	0.572127	0	1.31609	0	0.330861	0	0	0	0.466779	0.362158	0.731471	0.31921	0	1.18546	0.465273	0	0.489891	1.02182	1.87279	2.06598	0.379038	0	0	0	2.38262	1.75656	0	1.22427	0	0	0.338326	0	0	0	1.77131	0	0	0	0.660837	0.708518	1.43165	0.556776	0	0.20902	0	0.278516	0	1.24164	0	0.242485	0	1.62248	0.917872	0	1.21032	0.528087	0.442561	0	1.05508	2.31121	0	0.207715	0	0	0.23238
CAVIN2	ENSG00000168497	0	26.7976	30.8694	12.6321	18.0905	16.4605	11.0671	15.4879	0	10.8202	0	8.5962	0.869097	2.07236	10.0443	8.03524	2.07395	6.17399	3.83569	4.50929	18.5289	9.327	8.16753	12.2763	1.60779	4.29097	12.8545	28.8939	20.8371	4.15987	17.4502	27.3274	8.86797	3.71161	2.63218	47.3362	68.819	0	10.5721	6.48677	1.86712	6.881	5.48603	9.8955	2.13071	12.6449	15.1214	41.4015	6.85848	7.49332	4.68199	8.88371	11.7502	45.6728	10.3722	13.0647	10.007	4.68415	8.49189	1.22427	49.6394	35.7122	6.42819	14.0715	14.8824	7.23386	3.54262	14.9307	37.4201	5.93959	8.59088	11.3363	7.15827	2.22711	2.63791	7.52471	4.85707	32.3079	1.18156	6.2082	10.2785	6.78958	7.40934	3.65058	23.2528	2.86646	7.26189	11.0898	4.42561	6.36731	15.2987	15.254	20.4235	6.23145	9.36412	32.3899	2.78856
AC098617.1	ENSG00000233766	0	0	9.26082	0	5.16871	21.9474	20.7507	3.31884	0	9.27444	0	24.0694	14.7746	20.7236	12.0531	0	0	0	0	7.51548	0	5.39984	17.9686	21.4836	0	5.36371	24.1967	31.1165	11.7775	12.4796	8.00991	8.31704	16.5917	17.987	11.1868	20.2109	20.5134	6.53863	20.1374	27.6769	7.46846	1.81079	9.14339	4.14972	2.48583	4.34667	6.04855	64.4653	9.79783	5.79029	7.95937	11.3629	0.568558	17.0355	4.14887	5.50094	3.33567	12.0031	3.3024	6.12137	5.09122	24.0787	14.2097	2.08467	15.5488	13.4343	21.6985	20.0708	4.49683	4.75167	7.2692	8.85647	7.63549	12.8059	1.75861	4.80746	9.10702	5.2918	10.2402	10.5539	27.2776	11.6393	20.7462	8.51801	4.2834	5.73292	4.43782	7.39322	9.73635	1.98978	6.85804	16.6407	26.7921	15.1632	14.8413	8.57381	9.06281
DNAJB1P1	ENSG00000213946	1.64887	0	6.17388	0	0	8.23026	1.38338	6.63767	0	0	0	1.71924	0	0	0	0	0	0	0	2.50516	0	6.13618	0.816753	2.30181	1.60779	1.07274	2.26844	0	0	0	1.14427	1.48519	0.572127	0.571016	1.31609	1.06373	0.330861	3.26931	1.00687	0.432451	2.80067	1.44863	0.731471	0.957629	0	0.790304	0	3.59191	1.95957	0.340606	0.468199	1.44618	0.189519	1.90915	0.414887	0	0	0.878278	1.41532	4.89709	0.141423	0	2.36828	0.347446	0.444251	2.06682	0.885655	0.489533	0	0	0	0.354259	0.954437	1.11355	0	0	0	0.278516	0	0.62082	0.395328	0.242485	0	2.0281	0.305957	0.573292	0.806877	2.11235	0.442561	0	1.58263	1.38673	0	0.41543	0	0	0
TMEFF2	ENSG00000144339	0	23.4479	95.6951	0	23.2592	0	38.7347	45.3574	9.18742	71.1041	47.6057	56.7349	22.5965	31.0854	2.00885	6.69603	1.03698	2.46959	3.83569	12.5258	9.26445	6.13618	45.7381	42.1999	1.60779	51.4916	84.6885	91.1269	76.1005	45.7586	104.415	31.1889	235.43	107.066	12.5029	164.347	185.282	4.90397	168.147	160.872	6.5349	7.60532	6.2175	22.9831	7.81262	20.9431	18.8435	176.76	10.7776	45.3005	21.0689	9.5035	4.16942	85.1777	4.56376	15.8152	20.4905	9.07554	4.24595	4.89709	18.6678	203.722	7.78149	16.6774	84.1855	63.0379	56.2391	108.921	60.7072	93.8455	67.4053	40.3855	8.11271	28.9524	17.293	37.4145	19.4283	31.4723	32.6898	40.3533	307.763	101.359	318.602	8.11239	7.95489	21.2118	7.66533	11.0898	10.1789	2.38774	5.27542	34.2059	142.525	96.5875	62.0152	66.6852	162.201
AC062039.1	ENSG00000229395	0	0	0	0	0	0	0	0	0	0	0	0	0	0	0	0	0	0	0	0	0	0.245447	0	0	0	0	0	0	0	0	0	0	0.286064	0.285508	0	0	0	0	0	0	1.40034	0.724316	0.731471	0	0	0	0	0	0	0	0	0.619793	0	0	0	0	0	0.878278	0	2.44855	0	0.270547	0.676651	0.173723	0	1.03341	0.442828	0	0	0	0	0.354259	0.477218	0.556776	0.293102	0	0	0	0.787707	0.62082	0	0	0	0.811239	0.305957	0	0.403438	1.05617	0.442561	0.397957	1.05508	1.38673	0	0	0	0	0
AC013401.1	ENSG00000232227	0	0	0	0	0	0	0	0	0	0	0	0	0	0	0	0	0	0	0	0	0	0	0	0	0	0	0	0	0	0	0	0	0	0	0.658045	0	0	0	0.503435	0	0	0	0	0	0	1.18546	0.232636	0	1.46967	0	0	0.413196	0	0	0	0	1.42957	1.17104	0.943543	0	0	0	0	0	0	0	0	0.244766	0	0	0	0.354259	0.954437	0.556776	0	0	0	0	0.393854	0	0.197664	0	0	0.40562	0	0	0	0.528087	0	0	0	0.462242	0	0	0	0	0
PCGEM1	ENSG00000227418	0	0	0	0	0	0	0	0	0	0	0	0	0	6.21707	0	0	0	0	0	1.00206	0	0.981789	0	0	0	0	0	0	0	0	0	0.594074	0	0	0.658045	0	0	0	0	0	0	0	2.19441	0	0	0	0.232636	0	4.40902	0	0	1.44618	0.189519	0.293716	0	0	0.953049	1.75656	0	1.22427	0	0	0.676651	0	0	4.13363	0	0.734299	0	0	0.660837	0.354259	0.477218	1.67033	0	0.41804	2.42854	0	1.57541	1.24164	0.197664	0	0	0.40562	0	1.14658	0.806877	1.05617	1.32768	0.795914	0	0.462242	0	0.207715	0	2.85794	0
RPS17P8	ENSG00000226242	0	0	0	0	0	0	0	0	0	0	0	0	0	0	0	0	0	0	0	0	0	0	0	0	0	0	0	0	0	0	0	0.297037	0.286064	0	3.29023	0	0	0	0	0	0	0	0.365736	0.638419	0	0.790304	0.232636	0	0	0	0.936397	0.413196	0	0	0	0	0.476524	0.585519	0	0	0	0.541094	0	0	0	0	0.885655	0.244766	0	0	0	0.354259	0.954437	0.556776	0	0	0.607134	0.278516	0	0.62082	0.395328	0	0.246978	0.40562	0	0	0	0.528087	0.442561	0.397957	0	0	0.439214	0	0	0	0
RF01981	ENSG00000278406	0	0	0	0	0	0	0	0	0	0	0	0	0	0	0	0	0	0	0	0	0	0	0	0	0	0	0	0	0	0	0	0	0	0	0	0	0	0	0	0	0	0	0	0	0	0	0	0	0	0	0	0	0	0	0	0	0	0	0	0	0	0	0	0	0	0	0	0	0	0	0	0	0	0	0	0	0	0	0	0	0	0	0	0	0	0	0	0	0	0	0	0	0	0	0	0	0
AC092638.1	ENSG00000232658	6.59548	0	0	0	0	0	0	0	0	0	0	0	0	0	2.00885	0	0	0	0	0	0	0.245447	0.816753	0	0	0	0	0	0	0	0.572136	0.594074	0.286064	0	0.658045	0	0	0	0	0	0	0.362158	0	0	0	0.395152	0.232636	0.189048	0.489891	0	0	0.206598	0	0	0	0	0	0.292759	0	2.44855	0	0	0.338326	0	0	1.03341	0.885655	0.244766	0	0	0	0.708518	0.477218	0.556776	0	0	0	0	0	0	0	0	0	0.811239	0	0.286646	1.61375	0	0.442561	0	1.58263	0	0	0	0	0	0
AC092638.2	ENSG00000235218	0	0	0	0	0	0	0	0	0	0	0	0	0	0	0	0	0	0	0	2.00413	0	1.96358	0	0	0	0	0	0	0	0	0	3.86148	0	0	1.31609	0	0.330861	3.26931	0.503435	0.864902	2.33389	0.362158	3.29162	0.638419	0	1.58061	0.465273	0	1.95957	0.340606	0.468199	0.826391	0	0	0	0	0.953049	1.4638	1.41532	1.22427	0	0	2.36828	0	0	2.06682	0.442828	0.244766	0	0	0.991255	0.708518	1.43165	1.11355	0	0	1.8214	0	0	0	0.197664	0	0.246978	1.62248	0.611915	1.14658	1.61375	2.64043	2.21281	0	0.527542	2.77345	0	0	0	0	0.46476
AC074290.1	ENSG00000224219	0	0	0	0	0	5.48684	0	0	0	0	0	0	0	0	0	0	0	0	0	0	0	0.245447	0	0	0	0	0	0	0	0	0	0	0	0	0.658045	0	0	0	0	0	0	0	0	0	0	0	0	0	0	0	0	0.206598	0.568558	0	0	0	0	0	0	0	0	0	0	0	0	0	0	0	0	0	0	0.354259	0	0	0	0	0.607134	0	0	0	0	0	0	0.40562	0	0	0	0	0	0	0	0.462242	0	0	0	0	0
AC068135.2	ENSG00000260142	0	0	0	0	0	0	0	0	0	0	0	0	0	0	2.00885	0	0	0	0	0	0	0.490895	0	0	0	0	0	0	0	0	0	0.594074	0	0	1.31609	0	0.330861	0	0	0	0.466779	0	0.731471	0	0	0	0.465273	0	0.979783	0.681211	0.468199	1.03299	0.189519	0	0	2.06285	0	2.34208	0	1.22427	0	0	0.676651	0.173723	0	0	0.885655	0	0.160601	0	0.660837	0	0.954437	1.11355	0	0	0.607134	0	0.787707	0	0	0	0.246978	0	1.22383	0	1.21032	0	0.442561	0.397957	0	0.462242	0	0	0	0	0
AC068135.1	ENSG00000224670	0	0	0	0	0	0	0	0	0	0	0	0	0	0	0	0	0	0	0	0.501032	0	0	0	0	0	0	0.756147	0	0	0	0	0	0	0	0	0	0	0	0	0	0	0	0	0.31921	0	0	0	0	0.489891	0	0	0.206598	0	0	0	0	0	0	0	0	0	0	0	0	0	0	0	0.244766	0	0	0	0.708518	0.477218	0	0	0	0	0.278516	0	0.62082	0	0	0	0	0.305957	0	0	0	0	0	0	0	0	0	0	0	0
GLULP6	ENSG00000215043	0	0	0	0	0	0	0	0	0	0	0	0	0	0	0	0	0	0	0	0.501032	0	0.736342	0	0	0	0	0	0	0	0	0	1.78222	0.286064	0	3.29023	0	0	0	0.503435	0	2.33389	0	1.82868	0	0	0.395152	0	0	3.91913	0	1.87279	1.23959	0.189519	0	0	0	0	0	0	1.22427	0	0	2.02995	0.173723	0	2.06682	0.442828	0.244766	0	0	0	0	1.90887	0.556776	0	0	1.8214	0	0.393854	0	0.197664	0.48497	0	2.83934	0.305957	0.286646	0.403438	1.58426	0	0.397957	0	2.77345	0	0	0	0	0
HNRNPA1P47	ENSG00000236695	0	0	0	0	0	0	0	0	0	0	0	0	0	0	0	0	0	0	0	0.501032	0	1.71813	0.816753	0	0	0	0	0	0	4.15987	0	1.18815	0	0.571016	4.60632	0	0	0	1.00687	0	3.73423	1.08647	1.46294	0	0	0	1.16318	0.189048	6.36859	0.340606	3.27739	2.47917	0.568558	0	0	0	0.953049	3.22035	4.24595	0	0.282846	0	3.72158	0	0	5.16704	3.54262	0	0	0	0	1.06278	2.86331	4.45421	0	0	2.42854	0	1.18156	1.24164	0	0.48497	0	1.21686	0.611915	1.14658	1.21032	1.58426	0.885123	0.397957	2.63771	2.31121	0	0.41543	0	0	0
LINC01821	ENSG00000225539	0	0	0	0	0	0	0	0	1.53124	0	0	0	0	0	0	0	0	1.2348	0	3.50723	0	1.71813	1.63351	0	0	0	0.756147	2.22261	0	4.15987	0	2.07926	1.71638	0	3.29023	0	0	1.63466	0	0.432451	0.466779	0.724316	4.02309	0.957629	1.42048	1.18546	0.465273	0.189048	3.42924	0.681211	5.61838	5.16494	0	0	1.24466	0	0	1.75656	1.41532	2.44855	0.141423	0	3.04493	0	0.666376	3.10022	4.42828	0.489533	0	0	1.65209	1.77129	1.90887	3.34066	0.293102	0.41804	4.85707	0.278516	3.15083	1.86246	0.790655	0	0.493956	1.62248	0.917872	2.00652	1.61375	3.16852	5.31074	1.19387	0.527542	2.77345	0	0	0	0	0.23238
AC106883.1	ENSG00000225394	0	0	0	0	0	0	0	0	0	0	0	0	0	0	0	0	0	0	0	0	0	0.245447	0	0	0	0	0	0	0	0	0	0	0	0	0	0	0	0	0	0	0.933558	0	0.365736	0	0	0	0	0	0	0	0	0	0	0	0	0	0	0.585519	0	1.22427	0	0	0.338326	0	0	0	0	0	0	0	0	0	0	0	0	0	0	0.278516	0	0	0	0	0	0	0.611915	0.286646	0	0	0	0	0	0	0	0	0	0	0
RF00017.26	ENSG00000276123	0	0	0	0	0	0	0	0	0	0	0	0	0	0	0	0	0	0	0	0	0	0.245447	0	0	0	0	0	0	0	0	0	0	0	0	0	0	0	6.53863	0	0	0.933558	0	0	0	0.355119	0	0	0	1.95957	0	0	0.206598	0.189519	0.440574	0	0	0	0	0.471772	0	0.141423	0	0	0.521168	0	0	0.442828	0.244766	0	0	0	0	0.477218	0	0	0	0	0	0	0	0	0	0	0.40562	0	0.573292	0	0	0	0	0	0	0	0	0	0	0
RF00273.1	ENSG00000252517	0	0	0	0	0	0	0	0	0	0	0	0	0	0	0	0	0	0	0	0	0	0.245447	0	0	0	0	0	0	0	0	0	0	0	0	0	0	0	0	0	0	0	0	0	0	0	0	0	0	0.489891	0	0	0	0	0	0	0	0	0	0	2.44855	0	0	0.338326	0	0	0	0.442828	0	0	0	0	0	0	0	0	0	0	0	0	0	0	0	0	0	0	0	0	0	0	0	0	0	0	0	0	0	0
LINC01790	ENSG00000230173	8.24435	0	0	0	0	0	0	0	0	0	0	0	0	6.21707	2.00885	0	0	0	0	2.00413	1.15806	2.69992	0	0	0	0	0	0	0	8.31974	0	1.18815	0	0.285508	4.60632	0	0	3.26931	0	0.432451	3.73423	1.08647	1.46294	0.31921	0.355119	0.395152	0.697909	0	3.91913	0	0.936397	3.71876	0.568558	0.293716	0	2.06285	0	2.92759	0.471772	2.44855	0	0.270547	3.72158	0	0	1.03341	3.54262	0.734299	0	0	0.991255	0.708518	0	1.67033	0.293102	0.20902	2.42854	0	1.96927	0.62082	0	0.242485	0.246978	2.83934	0.305957	0.573292	1.61375	0.528087	2.65537	1.19387	3.69279	0.462242	0	2.07715	0	0	0
AC010983.1	ENSG00000235056	1.64887	0	0	0	0	0	0	0	4.59371	0	0	0	0	4.14471	0	0	0	0	0	0.501032	0	0	0	0	0	0	0	0	0	0	0	1.18815	0	0	0	0	0	0	0	0.432451	0.466779	0.362158	2.19441	0.31921	0	0	0.697909	0	0	0	0.468199	1.44618	0	1.61544	0	0	0	0	0	0	0	0	1.3533	0	0.222125	1.03341	0	0	0	0.197986	0	1.77129	0.954437	0.556776	0	1.0451	1.8214	0	0.393854	0.62082	0.197664	0	0	0.40562	0.305957	1.14658	1.61375	2.11235	0.885123	0.795914	2.11017	0	0	0	0	0	0
AC104823.1	ENSG00000224099	0	0	0	0	0	0	0	0	0	0	0	0	0	0	2.00885	0	0	1.2348	0	2.50516	0	2.45447	0	0	0	0	0	2.22261	0	4.15987	0	2.97037	0.286064	0	1.97414	0.531867	0	1.63466	0.503435	0.432451	0.933558	0	2.56015	0	0	0	1.86109	0.756192	2.93935	0	2.80919	0.826391	0	0.440574	0	0	0	3.80587	0	3.67282	0	0	4.39823	0	0.222125	3.10022	0.442828	0	0.160601	0	1.32167	1.77129	0.954437	0	0.586203	0.41804	0.607134	0	0.393854	0	0	0	0	2.43372	0	0.859937	0.403438	0.528087	2.21281	0	0	1.38673	0	0	0	0	0.23238
AC064834.1	ENSG00000271893	0	0	0	0	0	0	0	0	0	0	0	0	0	0	0	0	0	0	0	1.5031	0	2.69992	0	0	0	0	0	0	0	4.15987	0	1.18815	0	0.285508	0.658045	0	0	1.63466	0	0	0.933558	0.362158	1.09721	0.31921	0	0	0.465273	0	0	0	1.87279	0.413196	0	0.146858	0.414887	0	0	0.585519	0	0	0	0	1.3533	0.173723	0	1.03341	0	0	0	0	1.32167	0.708518	0	2.22711	0	0	1.21427	0	0	0	0	0.242485	0.246978	1.62248	0	1.14658	0	0	0	0	0	0.462242	0	0	0	0	0.46476
RNU6.169P	ENSG00000202206	0	0	0	0	0	0	0	0	0	0	0	0	0	0	0	0	0	0	0	0	0	0	0	0	0	0	0	0	0	0	0	0	0	0.285508	0	0	0	0	0	0	0	0	0.731471	0	0.355119	0	0	0	0	0	0	0	0	0.146858	0	0	0	0.292759	0	0	0	0	0	0	0	0	0	0	0	0	0	1.06278	0.477218	0.556776	0	0	1.21427	0	0	0.62082	0	0	0.246978	0	0	0	0	0.528087	0	0	0.527542	0	0	0	0	0	0
LINC01825	ENSG00000223466	0	0	0	7.57928	0	0	0	0	0	0	0	0	0	0	0	0	0	0	0	1.5031	0	0.490895	0	0	0	0	0	0	0	0	0.286068	2.07926	0	0	1.97414	0	0	1.63466	0	0	0.466779	0	1.09721	0	0	0.395152	0.697909	0.567144	0	0.681211	0.468199	0.413196	0	0	0	0	0	0.878278	0	0	0	0	1.69163	0	0	0	1.32848	0.244766	0	0	0.330418	0.354259	0.477218	0.556776	0	0.41804	3.03567	0.557032	0.787707	0.62082	0	0	0.246978	0.40562	0.611915	0.286646	0	0.528087	0.885123	0	0.527542	0.462242	0	0	0	0	0
LINC01827	ENSG00000234919	0	0	0	0	0	0	0	0	0	0	0	0	0	0	0	0	0	0	0	0.501032	0	0.490895	0	0	0	0	0	0	0	0	0	0.891111	0	0.285508	0.658045	0	0	0	0.503435	0	0.933558	0.724316	1.09721	0	0.355119	0.395152	0	0	0.979783	0	0.468199	0.619793	0	0	0	0	1.42957	1.4638	1.88709	0	0	0	0.676651	0.173723	0	0	0.885655	0	0	0	0	1.06278	0.954437	0.556776	0	0	1.8214	0	0	1.24164	0	0	0.987912	0.40562	0.611915	0	0.403438	1.58426	0.885123	0	0.527542	3.69794	0	0.207715	0	0	0
SLC39A10	ENSG00000196950	37.924	10.0491	30.8694	13.8953	7.75307	0	34.5846	29.8695	24.4998	34.0063	38.7489	49.858	74.7423	26.9406	36.1594	83.0308	93.3279	117.306	65.2068	11.5237	48.6384	12.0269	43.2879	42.1999	30.548	45.0552	61.2479	35.5617	55.2635	54.0783	125.87	34.1593	62.3619	73.6611	7.89654	67.5471	63.1944	3.26931	26.1786	87.3551	10.7359	79.3126	6.94898	143.964	212.361	154.109	42.3398	145.756	15.6765	117.168	23.4099	21.6928	55.7186	132.466	170.519	93.516	129.615	19.3221	89.6366	12.2427	79.7625	77.9175	12.8564	116.915	80.4094	19.6348	34.9834	105.249	122.057	106.913	106.725	78.9998	25.7698	28.3956	92.6201	100.539	21.8568	89.9607	56.3211	36.0076	135.004	92.3868	96.5684	9.73487	87.1979	64.4953	38.3267	38.5503	41.6008	101.479	43.2584	56.3935	66.1018	80.178	51.7677	51.4429	66.9254
AHCYP5	ENSG00000213107	0	0	0	0	0	0	0	0	0	0	0	0	0	0	20.0885	0	0	0	0	1.00206	0	3.19082	0	0.767271	0	0	0	0	0	4.15987	0	1.78222	0	1.14203	3.29023	0	0	0	0.503435	0	1.86712	1.81079	4.02309	0.957629	0	0.790304	0.232636	0	1.95957	0	0.468199	3.51216	0	0	0	0	0	1.4638	3.77417	1.22427	0	0	2.36828	0.521168	0	1.03341	0.885655	0.244766	0	0	0.330418	1.06278	2.38609	1.11355	0	0	1.21427	0.278516	0	0.62082	0.197664	0	0.740934	2.43372	0.305957	0.573292	0	1.05617	2.21281	0.397957	0	0.924484	0	0.41543	0	0	0.23238
RNU6.915P	ENSG00000201813	0	0	0	0	0	0	0	0	0	0	0	0	0	0	0	0	0	0	0	0	0	0	0	0	0	0	0	0	0	0	0	0.297037	0	0	0	0	0	0	0	0	0.466779	0	0	0	0	0	0	0	0	0	0	0.206598	0	0	0	0	0	0	0	0	0.141423	0	0	0	0	2.06682	0	0.979065	0	0	0.330418	0	0.477218	0.556776	0	0	0	0	0.393854	0.62082	0	0	0.246978	0.40562	0	0	0	0.528087	0	0	0	0	0	0	0	0	0
DNAH7	ENSG00000118997	8.24435	3.3497	18.5216	0	18.0905	2.74342	4.15015	3.31884	10.7187	4.63722	7.74977	0	2.60729	2.07236	34.1505	4.01762	2.07395	7.40878	0	20.5423	1.15806	17.9177	2.45026	3.06908	0	1.07274	5.29303	0	0	16.6395	6.00743	13.0696	2.57457	3.14059	18.4253	3.1912	2.97775	13.0773	4.02748	2.16226	17.2708	5.79453	16.0924	7.66103	3.19607	3.16122	5.35064	2.07953	20.5754	4.42787	16.3869	29.7501	4.35894	12.0424	4.56376	0.687618	18.1079	30.7397	8.96366	34.2796	3.95984	1.08219	21.9912	1.73723	2.88763	32.0356	26.1268	5.38486	4.49683	0.593959	9.25171	17.3587	21.4748	38.9743	4.39652	3.76236	23.6782	4.17774	13.7849	15.5205	5.53459	9.94189	5.92747	20.6866	4.2834	7.16615	10.086	16.8988	13.2768	7.16322	16.3538	18.0274	3.29411	3.32344	4.06368	4.76323	2.55618
E2F3P2	ENSG00000203435	0	0	0	0	0	0	0	0	0	0	0	1.71924	0	4.14471	0	0	0	0	0	2.50516	0	4.41805	0	0.767271	0	0	0	0	0	0	0	2.3763	0.572127	0.571016	1.97414	0.531867	0	3.26931	0	0	1.86712	0.724316	2.19441	0	0.355119	2.76606	1.16318	0.189048	2.93935	1.70303	1.87279	1.85938	0	0.73429	0	0	0.476524	5.26967	0	8.56991	0	0.541094	4.73656	0	0.666376	0	1.32848	0.244766	0.642404	0	0.991255	0.708518	0.954437	3.34066	0.293102	0.20902	2.42854	1.11406	0.393854	4.96656	0.197664	0.242485	0.246978	4.86744	0	1.14658	1.21032	2.11235	3.09793	1.98978	0.527542	0.462242	0.219607	0.207715	0.176682	0	0
AC114760.1	ENSG00000227878	0	0	0	0	0	0	0	0	0	0	0	0	0	0	0	0	0	0	0	1.5031	0	0.981789	0	0	0	0	0	0	0	0	0.572136	0	0	0.285508	0	0	0	1.63466	0	0	0.933558	0	0.365736	0	0	0	0.232636	0	2.44946	0	0.936397	1.65278	0	0.146858	0	0	3.33567	0.292759	1.41532	0	0.141423	0	0.676651	0.521168	0	0	0.885655	0	0	0	0.330418	0.708518	1.90887	1.67033	0	0	0.607134	0	1.18156	0	0.197664	0.48497	0	0.811239	0	0.286646	0.403438	2.11235	2.65537	0.795914	0	0.924484	0	0	0	0	0
STK17B	ENSG00000081320	4.94661	20.0982	0	7.57928	12.9218	32.921	2.76677	5.53139	18.3748	20.0946	2.21422	25.7886	2.60729	10.3618	6.02656	0	4.14791	4.93919	32.6034	5.51135	13.8967	8.59066	13.068	4.60363	49.8415	4.29097	4.53688	6.66782	6.34171	8.31974	14.3034	15.743	4.57702	15.4174	9.21264	18.6153	20.1825	4.90397	13.5928	10.8113	6.06813	13.3998	8.77765	29.3673	19.5315	18.5721	43.7356	16.4472	6.36859	39.1696	12.6414	24.1719	23.6899	48.3163	7.88286	52.9466	10.007	7.31899	15.5685	3.67282	42.5683	32.4656	9.81144	31.7913	13.7718	14.4677	16.8274	14.686	17.6661	13.6611	22.138	19.13	12.8849	13.3626	15.8275	44.9393	5.46421	45.6766	12.9972	8.69148	18.5804	19.3988	68.1659	4.86744	26.6183	9.45931	17.7513	10.5617	15.0471	5.96935	43.786	50.8466	27.4509	20.7715	16.9614	28.5794	4.6476
AC114760.2	ENSG00000272211	0	6.6994	0	0	10.3374	0	0	0	0	3.09148	4.42844	0	0	0	0	0	0	0	0	2.00413	1.15806	2.20903	4.08376	0.767271	11.2545	1.07274	0	0	2.71788	0	1.43034	2.07926	0	0	0.658045	2.12747	0.992582	1.63466	2.01374	2.16226	3.26745	0.362158	4.75456	1.27684	1.06536	0.790304	4.42009	1.70143	5.8787	0.340606	0	2.27258	0.568558	0.73429	1.65955	2.06285	1.42957	6.14795	0.471772	1.22427	2.54561	1.08219	5.07488	1.04234	0	2.06682	0.885655	0.489533	0.481803	1.3859	2.31293	4.60537	2.38609	2.78388	0.879305	3.97138	4.24994	1.11406	0.787707	2.48328	1.58131	0.727455	7.16236	4.46182	1.22383	2.00652	2.01719	3.16852	3.09793	1.98978	4.22033	4.62242	1.53725	2.90801	2.65022	2.85794	0.46476
HECW2	ENSG00000138411	80.7946	40.1964	265.477	128.848	59.4402	60.3552	153.556	96.2463	119.437	98.9274	128.425	61.8927	83.4333	64.2431	40.1771	36.8282	52.8858	41.9831	19.1785	30.0619	74.1156	29.6991	28.5863	89.0035	43.4103	122.293	176.939	220.038	64.3231	24.9592	165.061	59.1104	175.643	80.5133	30.9281	179.239	223	29.4238	102.701	100.761	34.0749	59.7561	32.9162	26.1752	82.3876	118.941	142.606	371.29	38.7014	95.7102	91.2987	50.8231	49.0855	127.473	65.9671	39.1942	41.4576	40.108	49.536	26.934	91.2177	636.597	39.5841	162.431	208.576	55.804	168.274	163.259	176.661	230.654	131.507	147.017	74.9233	84.63	187.292	163.244	71.6419	126.725	59.8657	75.74	281.276	162.465	165.969	31.2327	116.264	69.0816	46.7989	46.4716	63.2863	48.5507	46.4237	104.929	719.433	267.952	259.722	94.3119	298.84
HECW2.AS1	ENSG00000229056	0	0	0	0	0	0	0	0	7.65619	6.18296	6.64266	0	0	2.07236	0	0	0	0	0	0.501032	0	0.981789	0	1.53454	1.60779	0	0.756147	0	0	0	1.14427	1.48519	0.286064	0.571016	2.63218	1.5956	1.6543	1.63466	0.503435	0.864902	1.40034	1.08647	0.731471	0.638419	0.710238	0	1.62845	1.89048	0	0	0	2.68577	0.379038	2.05601	0	1.37524	0.476524	2.04932	0.943543	2.44855	1.69707	6.49313	0.676651	0.694891	0.666376	1.03341	2.21414	0.979065	0.803005	0.989932	0.660837	0.708518	2.38609	1.67033	0.293102	2.0902	1.21427	4.17774	0.393854	1.24164	0.790655	0.48497	1.97582	0.811239	1.22383	0.573292	0.806877	0.528087	0.885123	1.19387	2.11017	1.38673	4.83136	1.45401	2.29686	0	0
RN7SL820P	ENSG00000276200	0	0	0	0	0	0	0	0	0	0	0	0	0	0	0	0	0	0	0	0	0	0	0	0	0	0	0	0	0	0	0	0	0	0	0	0	0	0	0	0	0	0	0	0	0	0	0	0	0	0	0	0	0	0	0	0	0	0	0	0	0	0	0	0	0	0	0	0	0	0	0	0	0	0	0	0	0	0	0	0	0	0	0	0	0	0	0	0	0	0	0	0	0	0	0	0	0
AC068544.1	ENSG00000282836	0	0	0	0	0	0	0	0	0	0	0	0	0	0	0	0	0	0	0	0.501032	0	1.22724	0	0	0	0	0	0	0	0	0	0.594074	0	0	0.658045	0	0	0	0	0	0.933558	0	0.365736	0	0	0.395152	0	0	0	0	0.936397	0.413196	0	0	0	0	0	0.292759	0	0	0	0	0.338326	0	0	0	0	0	0.160601	0	0	0.354259	0	0	0	0	0.607134	0	0	0	0	0	0	0.811239	0	0	0.806877	0	0.442561	0.795914	0	0.462242	0	0	0	0	0
CCDC150	ENSG00000144395	0	0	3.08694	0	2.58436	2.74342	1.38338	1.10628	1.53124	0	6.64266	13.7539	1.73819	12.4341	26.1151	0	19.7026	28.4003	11.5071	13.5279	5.79028	12.5178	8.98428	6.90544	3.21558	2.14548	2.26844	8.89043	8.15363	8.31974	2.57461	10.0993	5.14914	15.9885	11.1868	2.65934	4.30119	11.4426	4.53092	8.64902	14.0034	8.69179	12.8007	15.6413	20.952	11.0643	11.3992	14.7457	10.2877	11.5806	6.55478	13.4289	8.33884	8.07719	12.0317	12.3771	17.6314	16.3945	22.645	12.2427	3.25272	3.78766	20.6379	4.86424	3.77613	16.5345	23.027	11.504	3.69382	7.72147	16.1905	18.0672	13.3621	16.1465	6.15513	7.94275	9.10702	7.79845	10.634	12.4164	9.2902	2.90982	7.9033	11.763	10.4026	15.1922	13.7169	14.2583	19.9153	22.2856	26.3771	19.8764	6.149	18.4866	24.2054	2.85794	13.0133
RF00424.3	ENSG00000252923	0	0	0	0	0	27.4342	0	0	0	0	0	0	0	0	0	0	0	2.46959	0	0	0	0.245447	0	0	0	0	0	0	0	0	0	0.297037	0	0.285508	0	0.531867	0	1.63466	0	0	0	0	0	0	0.355119	0	0	0.945239	0	0	0	0	0	0	0	0	0	0.585519	0	0	0	0	0	0	0	0	0	0.489533	0	0	0	0.354259	1.90887	0	0.293102	0	0	0	0	0.62082	0	0	0.246978	0.811239	0.305957	0	0	1.05617	1.77025	0	0	0	0	0	0.176682	0	0
GTF3C3	ENSG00000119041	4.94661	6.6994	18.5216	22.7378	23.2592	2.74342	33.2012	37.6135	29.0935	23.1861	6.64266	27.5078	33.8948	24.8683	8.03541	32.8106	48.7379	60.5051	28.7677	6.51342	27.7933	7.11797	22.0523	27.6218	8.03895	17.1639	17.3914	15.5583	13.5894	16.6395	50.0619	21.0896	25.1736	49.9639	9.87068	40.4219	47.3131	11.4426	20.1374	50.5968	12.1363	47.4427	8.41192	91.6132	99.7884	141.86	35.1281	70.7039	9.30794	80.3829	14.9824	10.1233	60.8357	81.5062	76.7542	62.5732	112.46	11.1249	49.0643	9.79419	60.6704	43.8286	9.13479	60.4555	44.4251	18.6013	35.869	86.4025	67.4525	49.4966	64.4316	40.0313	30.542	16.1465	50.1204	69.8126	13.9641	44.5626	43.7177	24.212	71.5543	47.0421	45.9379	6.89553	53.2366	53.8894	41.1507	50.6963	38.5028	65.6629	33.7627	36.0549	51.6077	52.5519	46.9973	17.1476	38.8074
C2orf66	ENSG00000187944	0	0	0	0	0	0	0	0	0	0	0	0	0	0	10.0443	0	0	0	0	1.00206	0	0.981789	0.816753	1.53454	1.60779	1.07274	0	0	0	0	0	1.48519	0.286064	0	1.31609	0	0.330861	3.26931	0.503435	0.432451	0.933558	0.362158	1.09721	0	0.355119	0.790304	0	0	2.44946	0.340606	1.87279	3.51216	0	0.146858	1.24466	0	2.38262	0.878278	0	1.22427	0.282846	0	3.38326	0.173723	0	3.10022	3.09979	1.95813	0.321202	0	0.330418	1.06278	0.954437	1.67033	0.293102	0.41804	2.42854	0	0.393854	2.48328	0.790655	0.242485	0.740934	1.62248	0.611915	0.286646	0.403438	0.528087	1.32768	1.19387	0	2.31121	0.219607	0.83086	0	0	0
AC012486.1	ENSG00000280176	0	0	0	0	0	0	1.38338	0	0	0	0	0	0	0	0	0	0	0	0	0.501032	0	0.736342	0	0	0	0	0	0	0	4.15987	0.286068	0	0	1.14203	0	0	0.330861	0	1.00687	2.16226	0.933558	0.724316	0.365736	0.638419	0.355119	0	0.232636	0.378096	0	0	0	0.206598	0	0.293716	0	0	0	0.878278	1.88709	0	0.282846	1.89383	0	0.521168	0.666376	0	0	0.244766	0.160601	0	0.330418	0.708518	0	0	0	0.41804	1.21427	0.278516	0	1.24164	0.395328	0	0.493956	0	0	0.573292	0.403438	1.58426	0.442561	0.397957	0	0	0	0.207715	0	0	0
PGAP1	ENSG00000197121	44.5195	30.1473	55.5649	61.8974	23.2592	71.3289	65.019	55.3139	62.7807	60.2839	89.6759	53.2965	77.3496	72.5325	38.1682	85.7092	50.8119	54.3311	61.3711	8.01651	39.3739	10.5542	58.8062	25.3199	25.7246	46.1279	55.1988	51.12	31.7086	33.279	123.009	22.5748	92.6846	95.9308	10.5287	61.6966	60.2167	14.7119	90.1149	111.572	18.2044	59.3939	14.9952	126.407	191.764	145.021	36.2913	100.384	14.2069	95.0289	36.9877	15.0816	54.5815	93.5486	101.647	75.638	131.044	27.5194	83.0318	24.4855	82.8738	72.7771	11.5031	122.822	101.956	72.3386	56.6819	108.431	81.5853	117.604	117.629	59.8698	50.5851	32.8498	65.0686	85.4891	24.8925	114.749	72.4691	22.3495	91.5183	92.1443	98.5442	12.9798	61.1915	53.6028	39.537	54.3929	37.1752	77.9995	39.5656	48.9976	85.6468	95.5489	81.8036	63.8272	128.274
ANKRD44	ENSG00000065413	24.733	46.8958	55.5649	60.6342	51.6871	63.0986	38.7347	39.826	12.2499	100.473	59.784	77.3658	34.7639	43.5195	96.425	36.8282	32.1463	37.0439	70.9603	14.5299	34.7417	18.654	35.1204	29.9236	112.545	39.6914	63.5164	37.7843	42.5801	24.9592	63.221	49.6052	114.998	111.348	17.7672	60.101	76.7597	22.8852	69.9775	113.735	19.1379	48.167	28.1616	58.7346	57.5293	179.794	97.7073	67.8682	34.7823	56.1999	44.9471	63.2189	74.6706	77.3942	35.2654	72.1999	60.9951	27.5194	50.9513	25.7097	86.4093	99.5613	28.4194	57.3285	96.1803	35.1359	60.2245	101.578	66.4888	100.973	130.515	75.4572	64.4245	55.1209	64.4824	117.678	65.5705	123.661	47.6563	42.2158	102.192	91.6593	247.225	25.9597	73.7357	54.7493	53.6573	60.73	62.8437	72.4281	132.413	149.304	100.8	104.065	78.0933	87.6434	95.7405
HNRNPA3P15	ENSG00000225636	1.64887	6.6994	12.3478	0	2.58436	0	13.8338	3.31884	4.59371	13.9117	4.42844	0	8.69097	0	6.02656	0	1.03698	3.70439	1.91785	2.00413	0	7.11797	6.53402	1.53454	25.7246	1.07274	5.29303	8.89043	27.1788	8.31974	1.43034	5.6437	3.1467	3.4261	8.55459	1.06373	0.992582	6.53863	9.56527	3.89206	4.66779	1.08647	11.3378	2.87289	1.77559	3.95152	4.42009	1.32334	12.7372	1.36242	10.3004	11.1563	1.13712	1.02801	0	0	3.33567	7.61175	7.07658	9.79419	0.565691	1.62328	12.518	0.521168	0.666376	1.03341	3.54262	1.95813	0	0.593959	0.660837	6.0224	4.77218	11.6923	0	2.0902	1.21427	2.78516	6.30166	8.07066	2.1743	1.21243	3.21071	9.32925	2.1417	1.71987	3.22751	5.80896	4.86818	5.17344	7.91313	5.5469	1.09804	2.7003	1.06009	1.90529	2.78856
AC017035.1	ENSG00000224442	0	0	0	0	5.16871	0	1.38338	1.10628	0	1.54574	0	0	0	6.21707	0	0	1.03698	2.46959	1.91785	1.5031	2.31611	1.96358	0	1.53454	3.21558	2.14548	0	0	0	0	0	0.891111	0.858191	1.14203	1.97414	1.06373	0.661722	1.63466	3.52405	0.864902	1.40034	1.08647	0.731471	0.31921	0.710238	2.76606	2.09373	0	1.46967	0	3.27739	4.13196	0.189519	1.32172	0	2.06285	0	3.22035	1.41532	3.67282	0.282846	1.08219	3.72158	0	0.666376	0	3.54262	2.2029	0	0	0.660837	1.06278	3.81775	3.34066	0	0.20902	1.21427	0.835548	0	2.48328	0	0.96994	2.2228	2.83934	0	1.14658	0.403438	3.69661	2.21281	0.795914	1.58263	2.77345	0.219607	1.03858	3.18027	0.952645	0.23238
AC013264.1	ENSG00000231621	0	0	0	0	0	0	0	0	0	0	0	0	0.869097	2.07236	0	0	2.07395	0	0	0	1.15806	1.47268	0.816753	0	6.43116	0	0.756147	0	0	0	0.286068	0.297037	0.286064	0.571016	0.658045	0.531867	0.330861	3.26931	1.00687	0	0.466779	0.724316	0.731471	1.59605	0.710238	0.395152	0.232636	0.378096	0.979783	0	0	1.03299	0.189519	0.440574	0	1.37524	0.476524	2.92759	1.88709	0	0.424268	0.541094	1.3533	0.347446	0	0	0.885655	0	0	0.197986	0.660837	1.06278	0.477218	1.11355	1.17241	1.25412	1.21427	0.557032	0.393854	1.86246	0.197664	0.96994	1.97582	1.21686	0	0.859937	1.21032	0.528087	2.65537	0.795914	2.11017	2.77345	0.439214	0.623145	0	0	0
ANKRD44.IT1	ENSG00000236977	3.29774	6.6994	0	16.4218	5.16871	19.2039	6.91692	6.63767	1.53124	3.09148	4.42844	1.71924	2.60729	2.07236	0	0	0	1.2348	7.67139	4.00826	0	4.1726	4.90052	0	16.0779	3.21823	3.78074	0	0	0	2.28854	4.45556	2.00245	4.56813	3.94827	1.5956	4.30119	6.53863	5.53779	6.05432	4.20101	3.62158	3.65736	2.87289	1.42048	13.4352	7.21173	5.10429	4.89891	2.72484	3.74559	6.19793	2.65327	3.08402	1.24466	0.687618	2.38262	3.80587	2.35886	4.89709	3.81842	5.95203	5.07488	2.60584	1.11063	4.13363	2.65697	1.95813	1.76661	2.9698	5.28669	2.47981	5.72662	7.79487	0.879305	5.64353	5.46421	3.34219	3.54468	5.58738	2.37197	5.09219	12.1019	4.86744	1.52979	2.57981	2.01719	4.22469	5.31074	6.36731	6.3305	13.405	4.17254	3.73887	0	3.81058	2.78856
ATP5MC2P3	ENSG00000230482	0	0	0	0	0	0	2.76677	3.31884	0	1.54574	13.2853	8.5962	0	4.14471	8.03541	0	2.07395	4.93919	1.91785	0.501032	1.15806	1.96358	2.45026	0	6.43116	2.14548	3.78074	0	0.905959	0	0.286068	2.07926	1.43032	0.856525	1.31609	0.531867	1.32344	0	1.51031	3.02716	2.33389	0.362158	3.29162	0.638419	1.77559	1.58061	2.32636	0	3.91913	0	1.87279	3.92536	0.379038	0.440574	0	0	1.9061	2.34208	2.35886	0	0.424268	1.35273	3.72158	0.521168	1.99913	0	1.32848	0.489533	0.481803	0.395973	0.330418	1.06278	1.43165	1.67033	0.293102	4.1804	0.607134	1.11406	0	3.1041	1.97664	1.45491	1.48187	1.21686	0	1.43323	1.21032	4.22469	1.77025	0.795914	5.27542	2.31121	2.41568	1.86944	2.29686	0	1.1619
AC010746.1	ENSG00000225979	0	0	0	0	0	0	0	0	0	0	0	0	0	0	0	0	0	0	0	0	0	0.736342	0	0.767271	0	0	0	0	0	8.31974	0	1.18815	0	0	1.97414	0	0	0	1.00687	0	0	0.362158	0.731471	0.638419	0.355119	0.395152	0.232636	0	0.979783	0	1.87279	1.85938	0	0	0	0	0	3.22035	0.471772	1.22427	0	0	1.3533	0.173723	0.666376	0	1.32848	0	0	0	0	1.06278	1.43165	3.34066	0.293102	0.41804	1.21427	0.278516	0.787707	3.1041	0.197664	0	1.23489	0.40562	0	0.286646	1.21032	1.58426	0.442561	0.795914	0.527542	0.462242	0.219607	0	0	0	0
NPM1P46	ENSG00000213104	0	3.3497	0	0	0	0	0	0	3.06247	0	0	0	0	0	0	0	0	0	0	2.50516	0	0.981789	0	0	0	0	0	0	0	4.15987	0.572136	1.18815	0	0.285508	3.29023	0.531867	0	0	3.02061	0	1.40034	0	1.09721	0.31921	0	4.34667	2.09373	0	0.489891	0.681211	0	1.03299	0.758077	0.587432	0	0.687618	1.42957	1.75656	0.471772	1.22427	0.141423	0	2.36828	0	0.444251	0	0.442828	0.244766	0	0	0	2.12555	1.43165	1.67033	0	0.836079	0.607134	0	0.393854	3.1041	0	0.242485	0	2.0281	0.917872	0.573292	0.403438	1.05617	1.77025	0.397957	1.58263	0.924484	0.439214	0.41543	0	0	0.23238
SF3B1	ENSG00000115524	145.1	144.037	253.129	183.166	217.086	167.349	278.06	265.507	249.592	208.675	358.704	208.028	239.871	174.078	108.478	245.744	213.617	259.307	164.935	9.01858	231.611	18.654	232.774	240.923	189.719	208.112	259.359	204.48	115.963	137.276	324.401	204.064	388.474	535.613	17.7672	389.327	435.082	14.7119	313.137	562.619	27.54	338.618	16.8238	581.919	726.218	674.129	362.447	539.165	16.6563	532.707	117.05	67.1443	494.266	548.368	378.377	431.136	443.644	30.447	299.103	14.6913	526.093	443.426	33.8326	793.566	442.03	87.8397	394.559	719.858	525.647	475.761	747.737	437.51	177.048	110.242	495.928	536.136	143.891	579.313	323.354	152.101	618.688	469.451	494.944	17.8473	509.113	408.47	311.454	265.628	213.757	382.834	260.078	433.121	522.006	530.504	395.413	374.39	483.815
RF00394	ENSG00000202434	0	0	0	0	0	0	0	0	0	0	0	0	0	0	0	0	0	0	0	0	0	0	0	0.767271	0	0	0	0	0	0	0	0	0.286064	0.571016	0	0.531867	0.330861	0	0	0	0	0.362158	0	0.31921	0.355119	0	0.232636	0	0	0	0	0	0	0	1.65955	0	0.953049	0	0	0	0.282846	0	0	0.173723	0	0	0	0.979065	0.321202	0	0.330418	0	0.477218	0	0	0.20902	0	0.278516	0	0	0.592991	0	0.246978	0	0	0	0.403438	0	0	0.397957	0	0	0	0.41543	1.41345	0	0
RNU6.1029P	ENSG00000206836	0	0	0	0	0	0	0	0	0	0	0	0	0	0	0	0	0	0	0	0.501032	0	0.245447	0	0	0	0	0	0	0	0	0	0	0	0	0.658045	0	0	0	0	0	0	0	0	0	0	0	0	0	0.489891	0	0	0	0	0	0	0	0	0	0	1.22427	0	0	1.69163	0.347446	0	0	0	0	0	0	0	0	0	0	0.293102	0	0	0	0	0.62082	0	0	0	0.811239	0	0	0.806877	0	0.442561	0	0	0	0	0	0	0	0
COQ10B	ENSG00000115520	14.8398	23.4479	6.17388	0	15.5061	0	5.53353	0	0	4.63722	0	0	0.869097	8.28943	0	0	2.07395	2.46959	0	5.01032	2.31611	9.327	2.45026	2.30181	0	1.07274	4.53688	2.22261	4.52979	16.6395	21.7412	8.02	5.14914	6.56669	5.26436	9.57361	5.62463	0	3.52405	7.35167	1.86712	3.98374	2.19441	11.1723	9.94333	8.29819	6.28118	7.75096	1.95957	22.8206	3.27739	3.09897	7.39125	17.4761	6.22331	3.43809	5.71829	9.66106	1.41532	3.67282	19.3749	5.95203	3.38326	16.3299	4.88676	1.03341	6.64241	7.83252	16.5419	20.5906	12.2255	5.31388	8.11271	12.2491	10.5517	11.7051	3.64281	16.4324	5.1201	8.07066	10.8715	19.1563	12.3489	5.27306	8.56681	9.17267	7.66533	5.28087	3.54049	1.98978	4.22033	6.00915	9.2235	7.27003	7.06726	8.57381	6.04187
HSPD1	ENSG00000144381	44.5195	100.491	55.5649	41.686	31.0123	312.75	70.5525	22.1256	58.187	51.0094	57.5697	72.2081	89.517	60.0984	102.452	133.251	257.17	309.934	140.003	5.51135	53.2706	13.9905	68.6072	61.3817	43.4103	37.546	49.9057	64.4556	79.7244	29.1191	141.032	40.1	74.6626	129.906	9.21264	76.057	87.6781	4.90397	70.4809	136.655	14.4701	263.289	9.14339	387.52	472.308	1074.02	73.9784	173.546	5.8787	189.717	32.7739	28.7171	118.639	173.146	438.536	132.71	356.44	11.1249	214.656	4.89709	116.532	176.938	11.5031	268.228	131.498	23.7684	71.2952	181.127	192.882	233.426	169.505	63.4124	48.6763	27.8388	102.879	178.294	35.8209	140.372	90.1925	36.6284	176.909	114.695	107.188	8.92363	147.777	120.391	117.804	69.1794	133.654	173.111	115.004	87.826	143.843	179.05	148.059	68.5905	120.373
HSPE1	ENSG00000115541	0	0	0	1.26321	7.75307	16.4605	1.38338	0	26.031	0	1.10711	5.15772	2.60729	4.14471	0	0	3.11093	6.17399	3.83569	2.00413	2.31611	4.1726	4.08376	0	0	0	2.26844	2.22261	1.81192	12.4796	7.1517	0.891111	0.572127	2.28407	3.29023	3.1912	3.63947	1.63466	4.02748	6.05432	1.86712	6.51884	2.92588	8.61866	11.7189	17.3867	2.09373	4.53715	0.979783	6.1309	0.468199	3.92536	3.03231	5.28689	12.8615	1.37524	2.85915	2.04932	3.3024	2.44855	4.52553	4.32875	1.3533	13.3767	3.33188	1.03341	0.885655	4.65056	3.53322	5.14765	5.94753	2.83407	0.477218	0.556776	2.93102	4.1804	0.607134	6.12735	1.96927	3.1041	3.75561	1.93988	2.2228	2.83934	3.97745	4.29969	1.21032	5.28087	5.7533	1.98978	3.69279	1.84897	1.75686	3.53116	4.06368	0.952645	4.18284
HSPE1.MOB4	ENSG00000270757	0	0	0	0	0	0	0	0	0	0	0	0	0	0	0	0	0	0	0	0	0	0	0	0	0	0	0	0	0	0	0	0	0	0	0	0	0	0	0	0	0	0	0	0.31921	0	0.395152	0	0	0	0	0	0	0	0	0	0	0	0	0	0	0	0	0	0	0	0	0	0	0	0	0	0.708518	0	0	0	0	0	0	0	0	0	0.242485	0	0	0	0	0	0	0	0	0	0	0	0	1.06009	0	0
MOB4	ENSG00000115540	18.1376	0	3.08694	5.05285	0	46.6381	4.15015	2.21256	0	6.18296	18.8209	0	5.21458	10.3618	0	0	4.14791	4.93919	1.91785	4.50929	3.47417	6.87253	5.71727	2.30181	1.60779	1.07274	10.5861	0	3.62384	8.31974	8.58204	2.3763	3.71883	6.28118	7.2385	7.44614	9.92582	0	3.02061	8.21657	1.86712	0.724316	2.56015	5.42656	5.32678	11.8546	4.88536	8.50715	3.42924	14.3054	5.61838	2.47917	5.49606	12.3361	10.3722	6.18856	6.67134	4.09863	7.07658	3.67282	6.2226	8.11641	3.04493	8.33869	5.10888	6.20045	3.54262	11.0145	8.19066	8.11744	9.58213	4.25111	5.72662	3.89743	6.74134	6.06157	3.03567	7.24142	2.75697	3.1041	11.2668	6.78958	8.15028	2.43372	3.97745	4.87298	5.64814	4.22469	1.77025	4.77548	7.91313	6.00915	8.78429	10.5935	3.00359	6.66852	11.619
AC020550.1	ENSG00000231699	3.29774	0	0	0	0	0	0	0	0	0	0	0	0	2.07236	0	0	0	0	0	0.501032	0	0	0	0	0	1.07274	0	0	0	4.15987	1.14427	0	0	1.14203	0	1.06373	0	1.63466	0	0.864902	0	0.362158	0.731471	0.638419	0	0.395152	0.465273	0.756192	0.979783	0	0	0	0	0.587432	0	0	0	1.17104	1.41532	0	0.424268	0	0	0.347446	0	0	0.885655	1.22383	0.160601	0	0	0.354259	0.477218	1.11355	0	0	0.607134	0.278516	0.393854	0	0	0.48497	0.493956	0.811239	0	0.286646	1.21032	0	1.77025	0.397957	0	0	0.219607	0.41543	0	0	0
RFTN2	ENSG00000162944	3.29774	0	3.08694	0	10.3374	112.48	5.53353	1.10628	0	3.09148	0	1.71924	3.47639	2.07236	0	0	1.03698	9.87838	1.91785	3.50723	5.79028	7.36342	4.90052	2.30181	4.82337	4.29097	5.29303	0	0	20.7994	6.00743	8.02	4.00489	2.56957	5.92241	27.1252	19.1899	4.90397	4.53092	3.89206	4.66779	3.98374	9.14339	5.10735	7.10238	3.95152	7.677	11.5319	4.40902	4.08727	5.61838	13.6355	6.25413	15.2732	4.14887	9.62665	5.24177	10.8321	10.8507	4.89709	42.5683	12.4452	11.5031	8.85986	13.1054	9.30067	9.29938	7.34299	15.5783	2.9698	8.26046	4.95963	8.11271	6.68132	4.98273	8.98785	7.28561	28.6871	4.33239	3.1041	6.72057	9.21443	5.92747	7.70677	6.11915	6.30621	4.43782	5.80896	14.162	5.5714	13.1885	7.39587	8.34507	9.55489	13.0744	6.66852	7.66853
AC011997.1	ENSG00000222017	0	0	0	0	0	0	0	0	0	0	0	0	0	0	0	0	0	0	0	1.5031	0	1.47268	0	0	0	0	0	0	0	0	0	1.18815	0	0	2.63218	0	0	0	0	0	0.933558	1.44863	0.365736	0	0.710238	0.395152	0.465273	0	1.46967	0	1.4046	0.413196	0.568558	1.02801	0	0	0	0.585519	0	2.44855	0	0	0.338326	0.173723	0	0	0.442828	0.244766	0	0	0.660837	0.354259	0.477218	1.11355	0	0.627059	1.21427	0.278516	0.393854	1.24164	0	0.48497	0	2.83934	0.611915	0.573292	0.806877	0.528087	0.442561	0	1.58263	0.924484	0	0	0	0	0.697139
MARS2	ENSG00000247626	13.191	3.3497	3.08694	0	0	19.2039	1.38338	4.42512	3.06247	3.09148	9.96399	10.3154	8.69097	12.4341	0	6.02643	18.6656	12.348	23.0142	4.50929	10.4225	11.536	12.2513	8.43998	8.03895	5.36371	5.29303	8.89043	13.5894	0	10.5845	5.6437	17.1638	13.4189	5.26436	12.7648	9.2641	3.26931	13.5928	10.3788	3.26745	26.7997	2.56015	22.9831	27.6993	74.6837	11.3992	13.0443	7.83826	13.6242	7.49118	5.37154	23.8794	17.7698	32.7761	17.1904	39.075	2.63484	19.3426	3.67282	13.4352	11.6335	4.39823	16.6774	9.55139	4.13363	6.64241	6.60869	11.7239	21.1845	12.2255	8.14796	3.34053	3.34066	9.96546	17.1396	4.24994	7.24142	9.84634	3.72492	10.8715	13.5792	12.5959	2.83934	13.7681	12.0391	11.6997	7.9213	8.40867	11.5407	10.5508	6.93363	8.56468	23.2641	31.2726	8.57381	6.50663
BOLL	ENSG00000152430	0	0	0	0	0	0	0	0	0	0	0	3.43848	0	2.07236	32.1417	0	1.03698	6.17399	1.91785	6.01239	0	12.0269	0.816753	0	0	0	0	0	1.81192	4.15987	0.572136	2.3763	0	0	3.94827	0.531867	0	3.26931	0.503435	0.864902	2.80067	1.81079	2.92588	0.638419	0.355119	0.395152	1.16318	0.378096	3.91913	0.681211	5.15018	4.95835	1.89519	1.02801	0	0.687618	1.9061	4.39139	3.3024	6.12137	0.141423	0.270547	4.05991	0	0.444251	6.20045	3.09979	0.489533	0.160601	0	0.330418	5.66814	6.20384	6.68132	0.586203	1.46314	5.46421	0.557032	2.36312	2.48328	0.592991	0.727455	2.46978	4.0562	1.83574	2.00652	2.82407	3.69661	2.65537	0	2.63771	8.32035	0	0.623145	0.883408	0	0.929519
PLCL1	ENSG00000115896	19.7864	10.0491	33.9563	40.4228	25.8436	0	63.6356	39.826	30.6247	52.5552	13.2853	12.0347	106.899	20.7236	40.1771	6.02643	16.5916	9.87838	19.1785	6.01239	40.532	13.7451	28.5863	24.5527	30.548	56.8553	64.2725	20.0035	28.9907	33.279	21.7412	30.8919	55.2103	76.8017	14.477	64.8878	74.4437	14.7119	58.3985	68.3273	12.1363	28.2483	11.7035	40.2204	19.1764	19.3624	38.1524	71.6491	14.6967	100.479	15.9187	15.908	83.3884	53.8969	23.6486	79.7637	56.2299	12.5887	6.13303	11.0185	46.6695	68.7189	13.1947	101.28	82.8528	19.6348	52.6965	123.607	83.9944	53.0603	98.7951	58.807	26.247	20.044	65.0686	65.0052	23.0711	51.804	46.0809	34.7659	103.378	72.018	81.9967	10.9517	71.2881	47.5832	34.6957	24.292	12.8343	25.4692	17.9364	58.2425	64.3449	94.0949	73.6762	58.1114	75.7558
AC011997.2	ENSG00000286020	0	0	3.08694	0	0	0	2.76677	4.42512	7.65619	0	3.32133	0	0.869097	0	4.01771	0	2.07395	0	11.5071	0.501032	1.15806	2.20903	5.71727	0.767271	0	2.14548	1.51229	0	0	8.31974	0.858204	4.15852	3.71883	3.4261	3.29023	4.7868	2.31603	0	2.51718	10.8113	1.40034	3.98374	1.82868	1.59605	0.355119	3.16122	6.51382	5.10429	2.44946	0	0.468199	2.06598	6.06461	1.61544	0.829775	2.75047	1.9061	5.85519	1.41532	0	5.37407	3.24656	2.36828	5.21168	4.44251	1.03341	1.77131	6.11916	2.08781	1.3859	3.6346	3.54259	2.86331	2.78388	3.22412	2.29922	0.607134	1.94961	1.18156	0.62082	2.56963	1.21243	2.46978	2.43372	0.611915	4.29969	2.82407	5.28087	3.54049	3.97957	3.69279	4.16018	4.61175	4.77745	1.76682	0.952645	2.78856
AC020719.1	ENSG00000237035	0	0	0	0	0	16.4605	0	0	1.53124	0	0	0	0	0	8.03541	6.02643	0	0	0	2.00413	0	0.736342	0	0	0	0	0	0	0	0	0	2.07926	0	0	3.29023	0	0	0	0.503435	0	0	0	0.365736	0.31921	0	1.18546	0.465273	0.756192	1.46967	0	0.468199	1.44618	0	0	0	0	0	1.75656	0	1.22427	0	0	1.69163	0	0	1.03341	0.885655	0.244766	0	0	0.660837	1.41704	1.43165	1.11355	0.293102	0.627059	0.607134	0	0.393854	0.62082	0.197664	0.242485	0	1.21686	0	0	0.403438	0	0.442561	0	0	0.462242	0	0	0	0	0
LINC01923	ENSG00000236653	0	0	0	0	0	0	0	0	0	0	0	0	0	0	0	0	0	0	0	4.50929	0	4.1726	0	0.767271	0	0	0	0	0	4.15987	0.286068	2.67333	0.286064	0.285508	5.92241	0	0	11.4426	1.00687	0.432451	5.60135	2.53511	4.75456	2.23447	0	0.395152	1.86109	0.189048	10.2877	0.681211	2.80919	6.19793	0.568558	0	0	0	1.42957	7.31899	1.88709	7.34564	0.141423	0	4.73656	0	0	7.23386	7.52807	0.979065	0	0.197986	0.330418	3.54259	5.2494	4.45421	0.586203	0.20902	3.64281	0	0.393854	1.86246	0.790655	0	0.987912	3.24496	0.305957	2.00652	3.22751	4.75278	3.98305	1.19387	2.11017	4.62242	0.219607	0	0	0	0
AC019330.1	ENSG00000225421	0	0	0	0	0	0	0	0	0	0	0	0	0	0	0	0	0	0	0	0	0	1.47268	0	0	1.60779	0	0	0	0	0	0.572136	3.56444	0.572127	0.285508	0.658045	0	0	1.63466	0.503435	0	2.80067	0	4.38883	0.31921	0.355119	0	0.697909	0	3.91913	1.02182	0	3.30556	0	0	1.24466	0	0	3.22035	0.471772	1.22427	0	0	3.04493	0	0.666376	0	4.8711	0.489533	0.160601	0	0	3.54259	1.43165	2.78388	0	0	2.42854	0.278516	0.787707	2.48328	0.592991	0	0.987912	1.21686	0.611915	0	3.63095	1.05617	3.09793	0	1.05508	1.84897	0	0	2.29686	0	0
AC020718.1	ENSG00000231557	0	0	3.08694	0	0	0	0	0	0	0	0	0	0	0	0	0	0	0	0	0	0	0.245447	0	0	0	0	0	0	0	0	0	0	0	0.571016	0.658045	0.531867	0	0	0.503435	0.864902	0	0	0.365736	0	0	0.395152	0.697909	0.189048	0.489891	0	0.468199	0.413196	0	0	0	0	0	0.585519	0	0	0	0.270547	0.338326	0	0	0	1.77131	0	0	0	0	1.41704	0	2.22711	0	0	0.607134	0	0	0	0	0.242485	0.740934	0.40562	0	0	0	1.58426	0.442561	0	0.527542	0.462242	0	0	0	0	1.1619
AC018717.1	ENSG00000230407	0	0	0	0	0	0	0	0	0	0	0	0	0	0	0	0	0	0	0	0.501032	0	2.94537	0.816753	0	0	0	0	0	0	0	0	1.78222	0	0.285508	3.94827	0	0	1.63466	0.503435	0	0.933558	0	1.46294	0	0	0.790304	0.232636	0	3.91913	0	3.74559	3.51216	0	0	0	0	0	0.878278	0	1.22427	0	0	3.38326	0	0	3.10022	1.32848	0.489533	0	0	0.330418	0	1.43165	1.11355	0	0	1.21427	0	0.787707	1.24164	0.197664	0	0	2.0281	0	0.573292	0.403438	3.16852	1.32768	0	2.11017	2.77345	0.439214	0	0	0	0
RNU7.147P	ENSG00000238698	0	0	0	0	0	0	0	0	0	0	0	0	0	0	0	0	0	0	0	0	0	0	0	0	0	0	0	0	0	0	0	0	0	0	0	0	0	0	0	0	0.466779	0	0	0.31921	0	0	0	0	0	0	0	0	0	0	0	0	0	0	0	0	0	0	0	0	0	0	0.442828	0	0	0	0	0.708518	0	0	0	0	0	0	0	0	0	0	0	0	0	0	0	0	0	0	0	0	0	0	0	0	0
SATB2	ENSG00000119042	0	6.6994	6.17388	12.6321	0	24.6908	0	1.10628	0	3.09148	2.21422	8.5962	9.56007	12.4341	20.0885	0	5.18488	8.64358	5.75354	10.0206	2.31611	14.9723	5.71727	8.43998	0	3.21823	2.26844	2.22261	15.4013	4.15987	2.86068	13.6637	3.71883	1.99856	12.5029	4.25494	8.27152	13.0773	5.03435	1.7298	16.3373	16.2971	10.9721	20.4294	7.81262	4.74182	8.37491	1.32334	15.6765	1.36242	10.7686	15.4948	0.947596	1.61544	4.56376	0.687618	7.14787	16.98	9.90721	14.6913	13.8594	3.24656	17.2546	1.04234	1.11063	13.4343	10.6279	2.69243	2.89082	1.97986	0.991255	3.89685	9.54437	17.8168	1.75861	3.1353	11.5356	1.39258	3.54468	10.5539	2.37197	2.18237	1.97582	13.7911	3.67149	33.8242	3.22751	12.146	10.1789	7.56118	14.7712	9.70708	1.09804	8.3086	10.4242	1.90529	7.43615
AC016746.1	ENSG00000257045	0	0	0	0	0	0	0	0	0	0	0	0	0	0	2.00885	0	0	0	0	0.501032	0	0.490895	0	0	0	0	0	0	0	0	0	0.891111	0	0.571016	0	0	0	0	0	0	0	0.362158	1.46294	0	1.06536	0	0.697909	0	0.489891	0	0	0.619793	0	0	0	0	0.953049	1.17104	0	0	0	0	0.338326	0.173723	0.444251	2.06682	0.442828	0.244766	0	0	0	0.354259	3.34053	1.67033	0	0	1.21427	0.278516	0	0	0	0	0.246978	0.811239	0	0.573292	0.403438	1.58426	0.442561	0	0.527542	0	0	0	0	0	0
SATB2.AS1	ENSG00000225953	0	0	0	0	0	0	0	0	0	0	0	0	0	2.07236	8.03541	0	0	0	0	8.01651	0	13.4996	0	0	0	2.14548	0	0	0	4.15987	0.858204	6.53482	1.43032	0.856525	5.26436	1.06373	0.330861	6.53863	2.51718	0.864902	7.00168	3.62158	10.2406	1.59605	0	3.95152	1.62845	0	4.40902	1.36242	9.36397	9.5035	0	0	0.414887	0	1.9061	9.3683	0.471772	7.34564	0	0.270547	8.11981	0	0	12.4009	2.21414	0.979065	0	0	0.330418	2.83407	7.15827	6.12454	0.586203	0.20902	3.03567	0.835548	1.18156	5.58738	0.988319	0.242485	0.493956	6.48991	1.22383	4.29969	0.403438	9.50556	9.29379	0.397957	7.38558	6.47139	0	0	0	0	0.23238
LINC01877	ENSG00000238217	0	0	0	0	0	5.48684	0	0	0	0	0	0	0	2.07236	2.00885	0	0	0	0	3.00619	0	3.19082	0	0	0	0	1.51229	0	0	0	0.286068	2.97037	0.572127	1.71305	1.97414	0	0.330861	3.26931	0.503435	0	5.13457	0	4.38883	0.957629	0.355119	1.58061	1.16318	0.189048	3.91913	0.681211	0.936397	5.57814	0.189519	0	0.414887	0	1.9061	4.39139	0.471772	1.22427	0	0.541094	1.69163	0	0.888502	6.20045	3.54262	0.734299	0	0	1.32167	2.47981	2.86331	2.22711	0.586203	0.20902	4.85707	0.557032	2.75697	2.48328	0.592991	0.242485	0.987912	2.0281	0	1.43323	3.22751	3.69661	2.21281	2.38774	2.11017	5.08466	0	0.623145	0.706726	0	0.46476
SEPHS1P6	ENSG00000213938	0	0	0	0	0	0	0	2.21256	3.06247	0	0	0	0	0	0	0	1.03698	0	0	3.00619	0	3.68171	0	0	0	0	1.51229	0	0	8.31974	0	1.78222	0	0.571016	6.58045	0	0.330861	1.63466	1.00687	0.432451	1.86712	0.362158	3.29162	0.31921	0.355119	0.790304	0.930545	1.13429	3.42924	0.340606	1.4046	1.85938	0.758077	0	0.414887	0	2.38262	2.04932	1.88709	1.22427	0	0.270547	2.7066	0	0	3.10022	4.42828	0	0.321202	0	0	0.708518	2.38609	2.78388	0	0	1.21427	0.278516	0.787707	1.86246	0	0	0.246978	2.0281	0	0.573292	0.806877	1.58426	0.442561	0	0.527542	3.23569	0	0.207715	0.176682	0	0.929519
FTCDNL1	ENSG00000226124	0	0	6.17388	0	0	0	0	0	0	0	2.21422	0	0	0	0	0	2.07395	4.93919	0	3.50723	0	3.68171	0.816753	0.767271	3.21558	0	0.756147	0	0	4.15987	2.28854	2.07926	0.572127	0	4.60632	2.65934	2.64689	4.90397	1.00687	1.29735	1.86712	3.98374	4.38883	1.59605	0	2.76606	4.18745	2.64667	5.8787	1.36242	1.87279	6.19793	0.379038	0.440574	2.48932	0.687618	0	7.31899	1.88709	3.67282	2.54561	0	3.72158	0.521168	0.222125	7.23386	3.98545	1.71336	1.28481	0.791946	0.330418	2.12555	2.86331	4.45421	1.17241	1.46314	4.85707	2.22813	4.33239	8.07066	1.97664	2.90982	0	4.86744	2.75362	4.87298	4.43782	7.9213	3.54049	1.59183	5.27542	2.77345	0	2.49258	4.7704	0	0.697139
AC097717.1	ENSG00000232732	3.29774	0	0	6.31607	0	8.23026	8.3003	4.42512	1.53124	1.54574	0	8.5962	1.73819	2.07236	12.0531	0	2.07395	6.17399	0	7.01445	5.79028	10.3088	0	2.30181	0	3.21823	0	2.22261	0	16.6395	0.572136	8.61407	3.1467	1.42754	5.26436	2.12747	0.661722	11.4426	2.51718	2.16226	12.603	6.881	8.41192	6.06498	0.710238	2.76606	6.04855	2.83572	13.2271	2.04363	7.02298	13.0157	1.13712	1.61544	2.48932	0	3.33567	16.6873	3.3024	8.56991	0.707114	0.541094	11.1647	0.694891	1.33275	16.5345	7.08524	2.2029	1.60601	0.791946	2.31293	9.56499	10.4988	18.9304	0.586203	0.836079	7.28561	1.39258	3.15083	15.5205	1.58131	0.727455	1.97582	10.9517	3.97745	5.44627	6.05158	9.50556	9.29379	6.76527	6.85804	10.6316	1.75686	2.28487	1.59013	0.952645	2.3238
AC108032.1	ENSG00000227004	0	0	0	0	0	0	0	0	0	0	0	0	0	0	0	0	0	0	0	1.00206	0	0.490895	0	0	0	0	0	0	0	0	0	0.297037	0	0	0	0	0	0	0	0	0.466779	0	0.731471	0	0	0	0	0	0.979783	0	0	0.413196	0	0.440574	0	0	0	0	0	0	0	0	0.676651	0	0	0	0	0.244766	0	0	0	0	1.90887	0.556776	0	0	0.607134	0.278516	0	1.86246	0.395328	0	0	0	0	0.286646	0.806877	0	0	0	0	0.462242	0	0	0	0	0
RN7SL717P	ENSG00000240302	0	0	0	0	0	0	0	0	0	0	0	0	0	0	0	0	0	0	0	1.5031	1.15806	0	0	0	0	0	0	0	0	4.15987	0	0.594074	0	0	0	0	0	0	0.503435	0	1.86712	0	1.09721	0.957629	0	3.16122	0.930545	0	0	0	0	0.826391	0.947596	0	0	0	0.476524	0.292759	0	0	0.141423	0	0	0.521168	0	1.03341	0.885655	0	0	0	0	1.06278	0	1.67033	0.293102	0	0	0.557032	0.393854	0.62082	0	0.242485	0	1.62248	0	0.859937	0	0.528087	0.442561	0	0	0.462242	0.219607	0	0	0	0
C2orf69	ENSG00000178074	13.191	0	15.4347	0	2.58436	0	15.2172	3.31884	4.59371	13.9117	1.10711	10.3154	18.251	4.14471	4.01771	0	5.18488	13.5828	0	2.50516	3.47417	2.20903	8.98428	10.7418	4.82337	5.36371	17.3914	2.22261	28.9907	8.31974	22.8854	4.75259	20.0245	19.7001	0.658045	12.2329	9.92582	0	14.5996	13.406	3.26745	18.4701	2.19441	11.1723	11.3638	12.6449	9.07282	11.5319	1.46967	17.0303	4.68199	1.65278	15.1615	20.2664	13.6913	17.1904	3.8122	2.63484	2.83063	4.89709	7.49541	11.0924	4.39823	8.85986	1.777	5.16704	6.64241	10.0354	13.1693	9.70133	13.5472	6.37666	2.86331	1.11355	7.91374	10.451	1.21427	9.46954	3.54468	6.2082	9.48786	7.75952	6.91539	0.40562	3.97745	5.44627	4.43782	1.58426	2.65537	6.36731	4.22033	3.23569	4.61175	15.5786	6.7139	3.81058	9.06281
TYW5	ENSG00000162971	14.8398	10.0491	12.3478	0	2.58436	0	33.2012	6.63767	26.031	7.7287	37.6417	12.0347	9.56007	12.4341	26.1151	0	14.5177	12.348	21.0963	11.0227	5.79028	9.57245	6.53402	12.2763	12.8623	6.43645	12.8545	8.89043	19.9311	4.15987	12.3009	11.2874	15.7335	18.2725	9.87068	20.2109	17.8665	9.80794	7.55153	25.5146	11.2027	13.762	6.94898	21.7063	16.6906	29.2412	18.3783	29.3024	12.7372	14.3054	8.89577	13.6355	7.77029	16.1544	14.1062	6.87618	17.6314	14.0525	8.02012	7.34564	23.1933	15.1506	16.9163	16.6774	14.8824	3.10022	28.341	24.9662	15.0965	15.6409	23.4597	20.9013	17.1799	15.033	15.2413	22.1561	13.357	18.3821	15.3603	13.0372	22.5337	17.2164	17.0415	10.9517	10.0966	19.4919	14.5238	16.8988	14.6045	27.0611	11.0784	13.405	14.0549	22.8487	20.1417	18.1003	16.2666
MAIP1	ENSG00000162972	4.94661	0	0	0	0	0	1.38338	6.63767	0	0	0	0	3.47639	6.21707	0	10.7137	4.14791	7.40878	0	4.50929	3.47417	3.92716	2.45026	3.83636	1.60779	4.29097	3.78074	2.22261	1.81192	4.15987	8.29597	4.15852	10.5844	9.42177	0.658045	7.97801	12.2418	1.63466	9.06183	9.08147	0.466779	6.881	1.46294	19.4718	17.0457	20.1527	6.74645	7.18382	1.95957	14.9866	3.27739	3.92536	15.9196	14.2452	25.3081	8.25142	17.1549	1.4638	8.02012	2.44855	14.0009	5.95203	1.3533	7.99125	4.88676	4.13363	3.09979	8.07729	7.54825	5.54362	2.31293	2.83407	1.43165	4.45421	4.98273	3.76236	0.607134	6.12735	1.57541	1.24164	5.53459	3.39479	6.66841	0.40562	5.20128	3.7264	3.22751	3.16852	1.77025	2.38774	5.27542	6.00915	3.51371	9.97032	7.06726	3.81058	3.4857
SPATS2L	ENSG00000196141	47.8172	66.994	111.13	49.2653	49.1028	13.7171	16.6006	47.57	81.1556	68.0126	17.7138	48.1387	13.9055	37.3024	94.4161	20.7577	22.8135	14.8176	46.0283	18.0372	62.535	17.4268	16.3351	33.7599	46.6259	78.3102	108.885	53.3426	49.8277	49.9185	131.019	36.2385	185.655	80.5133	23.0316	49.4636	57.9006	13.0773	116.294	93.4095	23.8057	60.8425	20.8469	62.2459	49.7166	33.5879	54.4369	58.4158	23.5148	81.0641	56.1838	23.3456	12.8873	47.4351	30.7017	43.3199	81.9622	26.0556	62.2739	12.2427	115.825	130.133	33.1559	107.882	79.0766	32.0356	72.1809	87.3816	52.356	139.58	308.28	100.255	53.4484	70.7106	110.206	43.4761	21.8568	158.476	22.8435	37.87	98.0412	179.196	81.9967	20.6866	80.4668	91.7267	25.4166	37.4942	40.7157	71.2343	249.527	71.1853	163.168	163.264	101.945	43.8217	136.407
RNY4P34	ENSG00000201649	0	0	0	0	0	0	0	0	0	0	0	0	0	0	0	0	0	0	0	1.00206	0	0.981789	1.63351	0	0	0	0.756147	0	0	0	1.14427	0.297037	0	0.571016	0	0	0	0	0	0	0.466779	0.724316	0.365736	0	0	0.790304	0	0	0.979783	0	0	0.206598	0	0	0	0	0	0.585519	0.471772	1.22427	0	0.270547	0	0	0	0	0.442828	0	0	0	0.330418	0	0	0.556776	0.293102	0	0	0	0	0	0	0	0	0.40562	0	0	0	1.05617	1.77025	0	0.527542	0.924484	0.878429	0.207715	0	1.90529	0
KCTD18	ENSG00000155729	6.59548	6.6994	0	8.84249	10.3374	2.74342	1.38338	6.63767	4.59371	3.09148	11.0711	1.71924	4.34548	0	2.00885	8.70484	21.7765	9.87838	13.4249	14.5299	5.79028	10.3088	2.45026	10.7418	0	6.43645	9.07377	8.89043	1.81192	4.15987	10.8706	10.6933	12.3007	12.5624	6.58045	13.8285	13.5653	13.0773	5.53779	8.21657	6.06813	9.77827	7.68045	15.0029	7.81262	17.3867	9.07282	13.4224	6.36859	7.83393	7.95937	7.02432	13.0768	17.4761	9.54241	13.0647	9.53049	4.68415	9.90721	7.34564	30.5473	17.315	14.2097	14.7664	14.216	6.20045	13.7277	17.1336	18.7903	16.4329	18.5034	13.1076	9.54437	8.90842	12.8965	15.4675	16.9998	10.3051	6.69551	6.2082	21.3477	15.2766	16.3006	7.70677	13.7681	17.4854	10.4894	8.97748	9.29379	9.15301	15.2987	9.70708	13.396	13.086	14.1345	10.4791	14.6399
SGO2	ENSG00000163535	0	6.6994	0	0	0	0	0	0	0	0	3.32133	1.71924	2.60729	6.21707	6.02656	8.03524	6.22186	2.46959	7.67139	5.51135	1.15806	9.327	6.53402	3.06908	3.21558	0	0	2.22261	0	8.31974	1.43034	3.56444	2.00245	4.56813	4.60632	2.65934	1.6543	0	2.01374	3.02716	9.33558	6.15669	4.75456	8.93787	8.16773	1.97576	3.25691	3.21381	2.44946	5.10908	3.27739	5.57814	9.66548	4.5526	4.97865	6.18856	6.67134	6.14795	7.07658	7.34564	1.97992	2.43492	5.75154	1.21606	0.666376	3.10022	6.19959	5.87439	3.53322	7.91946	6.27795	9.91925	3.34053	4.45421	3.51722	4.38942	6.07134	3.06368	2.75697	3.72492	3.16262	2.66734	2.96374	7.70677	9.48468	8.59937	6.05158	6.33704	5.31074	4.77548	5.27542	7.85811	2.41568	7.06231	2.47354	2.85794	7.66853
AOX1	ENSG00000138356	0	46.8958	3.08694	0	5.16871	784.618	1.38338	2.21256	0	0	0	0	0	14.5065	4.01771	0.669603	8.29581	2.46959	0	9.01858	0	17.4268	0.816753	0.767271	6.43116	0	1.51229	0	50.7337	4.15987	5.14923	26.1393	2.86064	2.56957	19.7414	2.12747	0.330861	3.26931	4.53092	1.7298	9.33558	7.96748	18.2868	5.74577	4.61655	13.4352	13.9582	3.78096	18.126	4.42787	12.1732	24.1719	1.13712	3.96517	7.05309	2.06285	6.19482	17.5656	12.7378	22.0369	14.2837	1.62328	23.3445	2.2584	2.88763	11.3675	15.499	2.9372	3.21202	3.76174	5.61711	8.14796	13.8393	21.1575	2.34481	6.47961	16.3926	7.24142	7.08936	13.0372	2.96496	2.42485	0.987912	14.6023	23.2528	5.73292	4.43782	18.483	9.73635	12.3367	17.4089	21.2631	1.09804	3.94659	1.59013	0	1.1619
AOX3P	ENSG00000244301	0	0	3.08694	0	0	35.6644	1.38338	0	0	0	0	5.15772	0	18.6512	0	0	0	0	1.91785	5.51135	1.15806	6.87253	0	0	0	0	0	0	0	8.31974	0	8.02	1.14425	1.71305	13.1609	1.5956	0	6.53863	1.51031	0.432451	7.46846	2.17295	7.68045	0.638419	0.355119	1.97576	3.02427	0	12.7372	1.02182	7.02298	8.05731	1.32663	0.146858	0	0	6.67134	9.95382	2.83063	3.67282	0.282846	0	7.78149	0.521168	0.222125	7.23386	6.64241	3.18196	0.160601	0.395973	1.32167	1.41704	7.15827	10.022	0.879305	0.836079	6.67848	0.835548	4.33239	9.3123	1.18598	0	1.48187	5.27306	2.44766	3.1531	2.01719	6.33704	7.52354	2.7857	4.22033	5.08466	0.219607	0.83086	0.530045	0	0.23238
AOX3P.AOX2P	ENSG00000284084	0	0	0	0	0	0	0	0	0	0	0	0	0	0	0	0	0	0	0	0	0	0	0	0	0	0	0	0	0	0	0	0	0	0	0	0	0	0	0	0	0	0	0	0	0	0	0	0	0	0	0	0	0	0	0	0	0	0	0	0	0	0	0	0	0	0	0	0	0	0	0	0	0	0	0	0.20902	0	0	0	0	0	0	0	0	0	0	0	0	0	0	0	0	0	0	0	0	0
LINC01792	ENSG00000237166	0	0	0	0	0	0	0	0	0	0	0	0	0	0	0	0	0	0	0	2.00413	0	2.45447	0	0	0	1.07274	0	0	0	0	0	1.48519	0	0	3.94827	0.531867	0	1.63466	0.503435	0	0.933558	0.724316	2.19441	0.31921	0.710238	0.395152	2.09373	0	2.44946	1.70303	3.27739	3.51216	0	0	0	0	0.476524	4.39139	2.35886	3.67282	0	0	1.3533	0.347446	0.222125	4.13363	4.42828	0.489533	0	0	0	0	1.90887	2.22711	0.879305	0	4.24994	0.557032	1.18156	1.86246	0.197664	0.48497	0.246978	2.0281	0.611915	0.573292	1.21032	0.528087	3.54049	1.59183	0.527542	0.924484	0.219607	0.41543	0	0	0.23238
AOX2P	ENSG00000243478	0	0	0	0	0	0	0	0	0	0	0	0	0	0	18.0797	0	0	0	5.75354	6.51342	0	9.08155	1.63351	0	0	1.07274	0.756147	2.22261	0	12.4796	0.858204	6.53482	2.28851	2.85508	14.477	1.06373	0.661722	3.26931	2.01374	3.02716	14.0034	4.70805	10.2406	2.87289	0.355119	2.76606	6.51382	1.13429	14.2069	2.04363	10.7686	17.1476	0.189519	0.440574	0	0	7.14787	11.1249	2.83063	13.467	0	0.270547	12.518	1.56351	1.777	7.23386	7.52807	2.44766	0.160601	0	3.6346	8.14796	6.20384	16.1465	1.75861	0.41804	7.89275	0.557032	5.51395	11.1748	0.790655	0.242485	0.987912	8.11239	0.917872	3.43975	4.84126	6.86513	4.42561	2.7857	5.27542	7.85811	0.878429	0.207715	1.9435	0.952645	1.39428
RNU1.133P	ENSG00000201737	0	0	0	0	0	0	0	0	0	0	0	0	0	0	0	0	0	0	0	0	0	0.245447	0	0	0	0	0	0	0	0	0	0.594074	0	0	0	0	0	0	0	0	0	0	0.365736	0	0	0	0	0	0.489891	0	0	1.44618	0	0	0	0	0.476524	0.292759	0	0	0	0.541094	1.01498	0	0	0	0.885655	0.244766	0	0	0.330418	0	0	0.556776	0	0	0	0	0	0	0.197664	0.242485	0	0.40562	0.611915	0	0.403438	1.05617	0	0	0	0	0	0	0	0	0.929519
AC007163.1	ENSG00000230408	0	0	0	0	0	0	0	0	0	0	0	0	0	0	0	0	0	0	0	1.5031	0	0.490895	0	0.767271	0	0	0.756147	0	0	0	0.572136	0.891111	0	0.856525	3.94827	0	0	0	0	0	1.40034	0.362158	1.82868	0.31921	0	0.790304	0.232636	0	0.979783	0	0	1.65278	0	0.146858	0	0	0	1.17104	0	0	0	0	4.05991	0	0	1.03341	0.442828	0	0	0	0.330418	0	0	0	0	0	1.21427	0	0.787707	0	0.395328	0	0.246978	2.43372	0	0.859937	0	0.528087	0.885123	0	0.527542	0.462242	0	0.207715	0.530045	0	0
BZW1	ENSG00000082153	14.8398	87.0923	18.5216	13.8953	36.181	65.8421	47.035	24.3381	42.8746	24.7318	42.0702	34.3848	37.3712	16.5789	8.03541	21.4273	38.3681	24.6959	5.75354	14.0289	26.6353	9.327	29.4031	27.6218	16.0779	21.4548	24.9529	26.6713	12.6834	29.1191	99.2656	31.4859	41.1932	52.248	7.89654	58.5054	59.8858	3.26931	24.6683	73.9492	14.9369	36.2158	9.14339	109.489	123.226	101.949	44.2009	125.339	15.1866	198.914	15.4506	17.3542	53.2549	112.346	87.5412	97.6418	79.1031	16.98	49.0643	6.12137	105.784	86.3045	14.8863	113.094	46.2021	18.6013	30.9979	87.3816	97.0031	116.218	109.368	55.6187	31.9736	25.0549	61.5513	101.375	18.8212	112.242	57.8965	30.4202	120.773	112.028	94.0986	16.6304	85.974	69.9416	56.8848	34.3256	30.9793	32.6325	48.5338	64.2516	78.6194	62.1068	35.1596	25.7214	73.432
RNU6.31P	ENSG00000207116	0	0	0	0	0	0	0	0	0	0	0	0	0	0	2.00885	0	0	0	0	0	0	0.736342	0	0	0	0	0	0	0	0	0	0.594074	0	0	1.97414	0	0	0	0	0	0.466779	0	0	0.638419	0.710238	0.395152	0	0	0	1.02182	0.936397	0	0	0	0	0	0	0.585519	0.943543	1.22427	0	0	0.338326	0	0	0	0	0	0	0	0	0.708518	0	1.11355	0	0	0	0	0.393854	0	0	0	0	0	0	0	0	0	0.885123	0.795914	0	0	0	0	0	0	0.23238
BICD1P1	ENSG00000224346	0	0	0	0	0	0	1.38338	0	1.53124	0	0	0	0	2.07236	0	0	0	0	0	6.51342	0	8.8361	0.816753	0	0	0	0	0	0	0	0.286068	0.594074	0.286064	0	3.94827	0	0	3.26931	0	0.864902	0.933558	0	2.56015	0	0	1.18546	0	0	1.46967	0	1.4046	1.44618	0	0.146858	0	0	0	0.585519	0.943543	1.22427	0	0.270547	5.41321	0.347446	0	0	0.885655	0.244766	0	0	0.330418	0.708518	0.954437	0.556776	0	0.20902	1.8214	0	0.393854	0	0	0	0.246978	2.43372	0.611915	0.859937	0.806877	0.528087	1.32768	0.397957	1.05508	1.38673	0	0	0	0	0
RNA5SP115	ENSG00000223092	0	0	0	1.26321	0	0	0	0	0	0	0	0	0	2.07236	0	0	0	0	0	0	0	0.490895	0	0	0	0	0.756147	2.22261	0	0	0	0.891111	0	0	1.31609	0	0	3.26931	0	0	0.933558	0.724316	0.731471	0	0	0.395152	0.465273	0	0.979783	0	0	1.23959	0	0	0	0	0.953049	2.04932	0.471772	0	0	0	0	0	0	1.03341	0.885655	0	0	0	0	0.354259	0.954437	0.556776	0	0	0	0	0.787707	0.62082	0	0	0	1.21686	0	0	0.806877	0.528087	0	0.397957	0	0	0	0	0	0	0
CLK1	ENSG00000013441	52.7638	20.0982	18.5216	39.1596	49.1028	96.0197	65.019	70.8019	61.2495	85.0157	68.6408	48.1387	74.7423	66.3154	40.1771	32.141	37.3312	40.7483	46.0283	4.50929	39.3739	10.5542	63.7067	36.829	27.3324	43.9824	67.2971	48.8974	37.1443	29.1191	64.9374	41.5852	30.8949	70.235	8.55459	70.7383	84.7004	4.90397	34.2336	125.411	7.00168	49.6156	4.75456	63.5227	93.3963	60.4582	49.3189	73.7287	9.79783	90.2605	15.9187	17.5608	49.4645	66.6735	71.7755	43.3199	47.1759	10.8321	29.2498	8.56991	106.633	53.5683	8.79647	235.047	53.088	15.5011	75.7235	187.98	181.8	58.604	108.047	86.0849	31.9736	38.9743	88.8098	98.4483	27.321	124.497	45.2932	36.0076	106.738	60.8637	94.0986	11.3573	55.9902	89.7201	43.5714	43.3031	48.6818	56.9078	53.2817	85.0525	51.6077	111.128	69.0825	36.2005	67.6225
RF00019.128	ENSG00000252759	0	0	0	0	0	0	2.76677	0	0	0	1.10711	0	0	0	0	0	3.11093	0	0	0.501032	0	0	0.816753	2.30181	0	0	0	2.22261	0	0	0.286068	0	0.572127	0.285508	0	1.06373	0.330861	0	1.51031	1.29735	0	0	0	0.638419	0	0	0.697909	0.378096	0	0	0	0	0.379038	0.73429	0	2.06285	0	0.878278	0	0	0.282846	1.62328	0	0.868614	0	0	0.885655	3.42673	0.160601	0.395973	1.32167	0.354259	0	0.556776	0.293102	0.41804	2.42854	1.39258	0	3.1041	0.592991	0	0.493956	0	0.917872	1.14658	0.806877	2.64043	0.885123	1.59183	0	0	0	2.49258	1.9435	0	0.46476
PPIL3	ENSG00000240344	4.94661	0	0	0	2.58436	0	6.91692	5.53139	10.7187	0	15.4995	5.15772	0.869097	0	18.0797	0	8.29581	7.40878	3.83569	4.00826	3.47417	5.39984	6.53402	3.83636	0	1.07274	3.78074	6.66782	0	0	8.29597	2.97037	2.86064	7.42321	3.94827	5.31867	3.97033	6.53863	2.51718	7.35167	9.33558	10.8647	6.58324	26.1752	22.7276	8.69334	3.95482	14.9348	7.83826	18.0521	6.55478	4.95835	7.77029	8.37091	29.457	7.5638	26.6854	9.95382	9.90721	8.56991	16.1222	17.8561	7.44316	22.0628	2.6655	4.13363	5.31393	16.1546	15.4177	13.0671	17.1818	8.85647	11.9305	6.12454	11.1379	16.5126	12.1427	12.2547	7.48322	9.93312	11.2668	11.8818	9.38517	6.89553	5.50723	12.8991	6.85845	13.7303	10.1789	7.56118	9.49575	8.32035	14.9333	12.8783	7.42063	5.71587	4.18284
RNU6.312P	ENSG00000201499	0	0	0	0	0	0	0	0	0	0	0	0	0	0	0	0	0	0	0	0	0	0	0	0	0	0	0	0	0	0	0.286068	0.594074	0	0.285508	0	0	0.330861	0	0	0	0	0	0	0.638419	0	0	0.232636	0	0	0	0	0.206598	0	0	0	0	0	0	0	0	0.282846	0	0.338326	0.521168	0	0	0	0.244766	0	0.395973	0	0	0	0	0	0	0	0	0	0	0	0	0	0	0	0.286646	0	0	0.442561	0	0	0.462242	0	0	0	0	0
NIF3L1	ENSG00000196290	4.94661	3.3497	6.17388	12.6321	5.16871	0	6.91692	14.3816	21.4373	15.4574	7.74977	22.3501	14.7746	12.4341	12.0531	0	23.8505	34.5743	9.58923	2.50516	18.5289	5.39984	17.9686	14.5782	12.8623	13.9456	18.1475	15.5583	22.649	8.31974	32.6118	16.6341	30.6088	31.9769	3.29023	24.4659	22.4985	4.90397	21.6477	18.1629	9.33558	34.7672	6.94898	68.3109	50.0718	75.8692	26.9858	32.7053	11.2675	47.3442	15.9187	8.88371	47.7588	41.5608	31.1166	39.1942	42.4107	10.8321	26.4192	3.67282	25.8804	36.5238	5.75154	42.9095	34.4294	3.10022	21.6985	36.7149	37.5807	45.7349	32.381	18.7757	10.4988	10.022	24.3274	35.1153	13.9641	33.7004	30.3267	7.44984	46.6487	30.0681	29.1434	5.67867	37.9387	28.9512	30.2579	13.2022	10.6215	33.0304	18.9915	24.0366	32.5019	26.5875	22.6152	12.3844	27.1884
RNU6.762P	ENSG00000252916	0	0	0	0	0	0	2.76677	3.31884	0	0	0	0	0	2.07236	0	8.70484	2.07395	0	0	0	1.15806	0.245447	0.816753	0.767271	0	0	0	2.22261	0	0	0.286068	0	0.858191	0.571016	0	0	0.330861	0	0	0.864902	0	1.44863	0	0.638419	0	0.395152	0.465273	1.70143	0	0	2.80919	0.413196	0.379038	1.32172	0	1.37524	0	1.17104	0.471772	0	0.141423	1.08219	0	0.347446	0	0	0.442828	0.489533	0.321202	0.395973	0.330418	0	0	0	0	0.41804	1.21427	0.278516	1.18156	0	0.395328	0.242485	0.740934	0	0.611915	1.71987	1.61375	1.58426	0	0.795914	0.527542	2.77345	1.53725	0.623145	2.47354	0.952645	0
ORC2	ENSG00000115942	3.29774	0	24.6955	13.8953	5.16871	16.4605	38.7347	36.5072	45.9371	13.9117	36.5346	30.9463	9.56007	26.9406	18.0797	0	24.8874	35.8091	9.58923	6.01239	18.5289	7.36342	7.35077	15.3454	16.0779	11.8002	13.6107	17.7809	0	8.31974	15.4477	17.5252	21.4548	29.1218	7.2385	27.1252	22.8294	6.53863	11.0756	25.5146	4.20101	23.1781	4.38883	44.6893	39.4182	58.0873	16.0519	37.6205	4.89891	35.0824	10.3004	7.64412	27.6698	41.414	49.7865	40.5695	57.6595	15.5163	25.4757	6.12137	39.3155	29.4896	4.39823	21.3679	23.9895	9.30067	31.8836	45.2818	25.0538	25.9362	32.381	21.9641	13.8393	12.8059	18.1723	49.1197	15.1784	21.7242	37.0222	9.93312	36.9631	22.5511	29.6374	8.51801	32.7374	30.0978	21.3822	26.4043	18.145	24.2754	25.8495	37.9038	37.7724	33.8576	19.435	22.8635	23.238
AC005037.1	ENSG00000183308	0	0	0	0	0	0	1.38338	0	0	0	0	0	0	0	0	0	0	0	0	0	0	0.245447	0	1.53454	0	1.07274	0	0	0	0	0	0	0	0	0	0	0	0	0.503435	0	0	0.724316	0	0.31921	0	0.790304	0	0	0	0	0	0	0	0.440574	0	0	0	0	0	0	0	0	0	0	0	0	0	0	0.321202	0	0	0	0	1.11355	0.293102	0	0	0	0	0	0.197664	0	0	0	0	0	0	0	0	0	0	0	0.439214	0.207715	0	0	1.39428
FAM126B	ENSG00000155744	59.3593	13.3988	18.5216	27.7907	28.4279	5.48684	96.8368	36.5072	27.5623	61.8296	43.1773	39.5425	29.5493	35.2301	20.0885	16.0705	26.9614	22.2264	11.5071	6.01239	41.69	11.7815	53.0889	26.0872	33.7636	35.4005	62.0041	20.0035	11.7775	16.6395	54.3529	30.5948	88.1076	68.522	13.1609	64.8878	55.5846	3.26931	45.8126	57.0836	9.33558	19.9187	9.14339	40.8588	40.8387	77.8449	52.8085	86.773	12.2473	70.1647	29.0283	15.908	52.1178	63.4427	37.7548	58.4475	46.6994	18.7366	23.1168	17.1398	77.924	48.4279	15.563	73.311	65.3049	47.5368	51.368	70.4927	58.78	58.406	67.7358	37.9057	37.7002	28.9524	47.4825	52.255	23.6782	50.1329	36.2345	19.8662	91.5183	59.4088	78.292	13.7911	37.3268	46.15	35.0991	26.9324	14.6045	45.3671	20.0466	40.6773	45.6783	55.8754	51.061	30.4847	47.4055
HNRNPA1P35	ENSG00000225695	9.89321	6.6994	9.26082	3.78964	5.16871	8.23026	9.68368	5.53139	24.4998	13.9117	11.0711	1.71924	11.2983	12.4341	10.0443	9.37444	12.4437	8.64358	11.5071	3.50723	6.94834	4.6635	13.068	7.67271	9.64673	3.21823	3.02459	2.22261	25.3668	8.31974	4.86316	5.04963	6.2934	8.56525	2.63218	3.1912	7.6098	1.63466	15.6065	6.48677	3.26745	9.41611	2.19441	6.7034	10.2984	13.4352	8.60755	8.6962	2.93935	5.79029	4.21379	5.99134	7.20173	6.46175	6.22331	2.75047	7.62439	4.68415	9.43543	2.44855	6.64687	12.7157	4.39823	7.47008	5.77526	3.10022	14.6133	17.1336	8.19066	6.33556	9.58213	8.85647	5.2494	5.01099	6.44824	16.7216	1.8214	6.40587	11.8156	3.72492	11.0692	9.6994	11.608	3.24496	12.2383	7.16615	11.2963	4.75278	13.7194	15.5203	10.5508	12.4805	9.88232	13.5015	11.661	6.66852	5.34474
RPL23AP30	ENSG00000226658	0	0	0	0	0	0	0	0	1.53124	1.54574	0	0	0.869097	0	0	0	0	1.2348	0	0.501032	0	0.490895	0.816753	0.767271	0	0	0.756147	0	0	0	0.858204	0	0.572127	0.856525	0	1.06373	0.992582	0	0	1.29735	0.466779	0.362158	0.365736	1.27684	0.355119	0	1.62845	0.189048	1.46967	0	0	0.206598	0	0.293716	0	0	0.476524	0	0.471772	0	0.98996	0.270547	0.338326	0.868614	0.888502	1.03341	1.32848	1.22383	0.321202	0.197986	0.991255	0	0.477218	0	0.879305	0.20902	1.21427	0.557032	0.393854	0.62082	0.197664	0.727455	0	0	0.305957	0.286646	0.806877	0.528087	1.32768	0.397957	0	1.38673	0	0.207715	0	0	0.46476
NDUFB3	ENSG00000119013	0	0	3.08694	0	5.16871	0	8.3003	4.42512	0	10.8202	0	0	3.47639	10.3618	4.01771	0	9.33279	9.87838	0	0.501032	0	3.92716	2.45026	4.60363	4.82337	4.29097	3.78074	0	0	8.31974	15.7337	3.56444	3.1467	10.5638	0.658045	6.91427	7.27894	1.63466	0.503435	6.91922	3.26745	5.79453	4.38883	21.387	17.4008	14.2255	5.118	9.45239	3.42924	17.0303	3.27739	3.30556	8.9074	10.8675	9.12752	6.87618	9.53049	1.4638	8.96366	1.22427	10.8896	13.2568	4.39823	11.4657	11.1063	0	3.54262	15.665	14.4541	28.708	18.5034	9.56499	9.54437	1.67033	9.37925	16.0945	3.64281	12.8117	9.45249	2.48328	11.6622	16.004	8.89121	2.43372	12.2383	10.3192	9.27908	2.64043	2.65537	3.97957	3.16525	5.5469	11.6392	6.8546	6.53722	18.1003	14.1752
RNU6.1206P	ENSG00000252148	0	0	0	0	0	0	0	0	0	0	0	0	0	0	0	0	0	0	0	0	0	0	0	0	0	0	0	0	0	0	0	0	0	0	0	0	0	0	0	0	0.466779	0	0	0	0	0	0.465273	0	0	0	0	0.413196	0	0	0	0	0	0.292759	0	0	0	0	0	0	0	0	0	0	0	0	0.660837	0	0	0	0.586203	0	0	0	0	0	0	0	0	0	0	0	0.403438	0	0	0.397957	0	0	0	0	0	0	0
RF00017.27	ENSG00000273975	0	0	0	0	0	0	0	0	0	0	0	0	0	0	0	0	0	0	0	0.501032	0	1.22724	0	0.767271	0	0	0	0	0	0	0	0.297037	0.286064	0	1.31609	0	0	0	0	0.432451	0.466779	0	0	0	0	0	0	0	0.489891	0	0.468199	0	0.189519	0	0.414887	0	0	0	0	0	0	0.541094	2.02995	0	0.444251	0	0	0	0	0	0	0.708518	0.954437	0.556776	0	0	3.03567	0	0	0	0	0	0	4.0562	0	0.286646	0	1.58426	0.442561	0	0	1.38673	0	0	0	0	0
AC007272.1	ENSG00000232719	0	0	0	0	0	0	0	0	0	0	0	0	0	0	0	0	0	0	0	3.50723	0	3.43626	0	0	0	0	0.756147	0	0	0	0	1.78222	0.286064	0.285508	1.31609	0	0	0	1.00687	0	0	0.362158	1.09721	0.31921	0	0	1.16318	0.378096	1.46967	0.681211	1.4046	0.413196	0.379038	0	0	0	0	3.51311	1.41532	0	0.424268	0	2.36828	0.347446	0	0	0	0.244766	0	0	0.330418	2.12555	0	1.67033	0	0	3.03567	0	0	0.62082	0.395328	0	0.493956	2.83934	0	0.286646	0.403438	1.58426	2.65537	0.397957	2.63771	0.924484	0	0	0	0	0
RPL17P10	ENSG00000224672	0	0	0	0	0	0	0	0	0	0	0	0	0	0	0	0	0	0	0	0.501032	0	0.245447	0	0	0	0	0	0	0	4.15987	0	0	0	0	0	0	0	0	0	0	0	0	0	0	0	0	0	0	0	0	0.468199	0	0	0	0	0	0	0.292759	0	1.22427	0	0	0.338326	0	0	0	0	0	0	0	0	0	0	0	0.293102	0	0	0	0	0	0	0	0	0.811239	0	0	0	0.528087	0	0	0	0.462242	0	0	0	0	0.23238
CFLAR	ENSG00000003402	18.1376	187.583	58.6518	50.5285	100.79	148.145	66.4024	153.773	53.5933	125.205	100.747	91.1197	113.852	97.4008	26.1151	57.5859	20.7395	29.6351	34.5212	33.5692	76.4317	49.5804	39.2041	69.8217	73.9583	69.7282	65.7848	66.6782	96.0316	70.7178	134.166	69.8037	76.665	30.5494	37.5086	103.182	115.801	19.6159	41.2817	69.1922	33.1413	43.0968	37.305	54.5848	72.4443	46.2328	157.262	78.6439	43.1104	45.9817	45.8835	53.3022	46.4322	71.9604	13.6913	61.198	27.6384	43.9139	86.3342	30.6068	245.51	96.0441	45.3356	114.31	77.0775	35.1359	95.2079	156.161	89.6154	60.9798	82.2742	86.4392	72.5372	45.6557	89.1029	106.809	52.8207	135.359	50.0194	59.5987	138.562	122.455	125.712	55.9755	77.1013	60.7689	81.4946	33.2695	63.7288	50.5405	93.3749	83.2035	100.8	100.95	105.656	86.6907	76.6853
IMPDH1P10	ENSG00000232133	0	0	0	0	0	0	0	0	0	4.63722	0	0	0	0	0	0	0	0	0	0.501032	0	0.245447	0	0.767271	0	2.14548	1.51229	0	0	0	0.286068	0	0.572127	0.285508	0	0	0.992582	0	0.503435	0	0	0	0	0	0	0	0.232636	0	0	0	0	0	0	0	0	0	0	0	0.943543	0	0.141423	0.270547	0	0	0	0	0.442828	0	0	0	0	0	0	0	0	0	0	0	0	0	0	0	0	0	0	0	0	0	0	0	1.58263	0.462242	0.219607	0.41543	0	0.952645	0
CFLAR.AS1	ENSG00000226312	0	23.4479	3.08694	7.57928	2.58436	16.4605	1.38338	6.63767	0	4.63722	0	1.71924	3.47639	2.07236	0	0	3.11093	3.70439	0	4.00826	4.63222	8.8361	2.45026	2.30181	17.6857	0	3.78074	0	0	4.15987	6.00743	8.02	7.43765	1.14203	4.60632	6.91427	4.96291	6.53863	4.02748	2.59471	2.33389	3.98374	4.02309	6.38419	4.61655	1.58061	11.8645	5.48239	4.89891	6.1309	3.74559	8.88371	2.27423	1.90915	0	4.12571	1.9061	9.07554	3.3024	3.67282	17.395	4.86984	10.4881	2.43212	3.33188	2.06682	3.98545	7.09822	1.60601	0.989932	3.96502	6.73092	5.72662	4.45421	2.93102	6.27059	8.49988	4.73477	6.30166	3.72492	2.96496	6.30461	5.43352	8.11239	2.44766	6.59285	4.84126	3.69661	6.19586	3.18365	8.44067	3.23569	5.49018	4.56973	3.18027	1.90529	2.3238
RNU7.45P	ENSG00000238829	0	0	0	0	0	0	0	0	0	0	0	0	0.869097	0	0	0	0	0	0	0	0	0.245447	0	0	0	0	0	0	0	0	0.286068	0	0	0	0	1.06373	0.330861	0	0	0	0.933558	0	0.365736	0	0	0	0.232636	0	0	0	0.468199	0	0	0	1.65955	0	0	0	0	0	0.424268	0.270547	0.338326	0	0.222125	0	0.442828	0.244766	0	0	0	0	0.477218	0.556776	0	0.627059	0	0	0	0.62082	0.197664	0	0	0.40562	0	0.859937	0	0	0.442561	0	0	0	0.658821	0	0	0	0
AC007283.2	ENSG00000235579	4.94661	0	9.26082	0	0	16.4605	2.76677	0	0	0	0	0	0	6.21707	0	0	0	0	0	1.00206	0	0.490895	0	0.767271	4.82337	1.07274	0	0	0	8.31974	0	0.594074	0.572127	0	0	1.06373	0.661722	0	0	0	0	0.362158	0	1.27684	0.710238	0	0.697909	0	0.979783	0	0	1.03299	0.758077	0.881148	0	0	1.9061	0.292759	0	0	2.12134	2.16438	0	0	1.33275	3.10022	0.885655	0.979065	0.160601	0	0.660837	1.41704	0.477218	0	0	0.41804	0	0.835548	0	1.86246	0.592991	0.727455	0.740934	0.40562	0.917872	0	2.82407	0.528087	0.442561	0	0	1.38673	1.31764	0.83086	0	0	0
AC007283.1	ENSG00000234431	0	0	0	0	0	0	0	0	0	0	0	0	0	0	0	0	0	0	0	0	0	0	0	0	0	0	0	0	0	0	0	0	0	0	0	0	0	0	0	0	0	0	0	0	0	0	0	0	0	0	0	0	0	0	0	0	0	0	0	0	0	0	0	0	0	0	0	0	0	0	0	0	0	0	0	0	0	0	0	0	0	0	0	0	0	0	0	0	0	0	0	0	0	0	0	0	0
CASP10	ENSG00000003400	1.64887	43.5461	6.17388	0	20.6748	0	0	14.3816	4.59371	13.9117	9.96399	5.15772	1.73819	12.4341	26.1151	0	0	3.70439	5.75354	12.5258	16.2128	16.445	11.4345	6.13817	33.7636	2.14548	3.78074	4.44522	6.34171	20.7994	10.0124	16.04	8.00978	5.71016	15.135	25.5296	21.1751	9.80794	9.06183	6.91922	19.1379	7.60532	14.6294	21.387	2.13071	11.0643	27.9164	7.56192	15.1866	10.8994	15.4506	23.5521	9.66548	16.0075	2.90421	11.0019	9.53049	19.6149	8.96366	14.6913	26.3046	17.8561	16.2396	23.8	11.5505	11.3675	11.0707	11.504	7.54825	2.57382	9.91255	10.6278	14.7938	25.6117	13.4827	16.0945	15.7855	14.7613	8.27092	18.6246	10.2785	10.1844	17.0415	21.9035	14.9919	10.6059	11.6997	17.955	19.9153	7.16322	27.4322	20.3386	16.4705	7.27003	9.01076	17.1476	4.87998
MTND5P25	ENSG00000227348	0	0	0	0	2.58436	0	0	0	0	0	0	0	0	0	0	0	0	0	1.91785	1.5031	0	3.19082	0	0	0	1.07274	0	0	0	0	0	2.07926	0	0.285508	1.97414	0	0.330861	0	0.503435	0.432451	5.13457	0	2.56015	0	0.355119	0	2.559	0	8.32816	0.340606	2.34099	3.30556	0.568558	0	0	0	1.42957	5.85519	0	1.22427	0	0	2.7066	0.347446	0.222125	2.06682	2.21414	0	0	0.197986	0	1.77129	1.43165	2.22711	0.586203	0	2.42854	0	0.393854	0	0.197664	0	0.246978	5.27306	0	0.286646	0.403438	0.528087	1.77025	0.397957	1.58263	0.924484	0.219607	0.41543	0	0	0.23238
MTND4P23	ENSG00000225796	0	3.3497	0	3.78964	5.16871	0	0	0	0	0	0	0	0	6.21707	0	0	0	0	0	1.5031	0	1.47268	0	0	0	0	0	0	0	0	0	1.48519	0.286064	0	1.97414	0	0.330861	0	1.00687	0	5.13457	0	4.38883	0.31921	0	0	0.930545	0	6.36859	0.681211	2.34099	5.99134	0	0	0	0	2.38262	2.34208	0	2.44855	0	0	2.7066	0.347446	0.444251	3.10022	2.21414	0.489533	0	0	0.330418	2.12555	2.86331	2.22711	0.293102	0	1.21427	0	1.18156	1.24164	0.197664	0.242485	0.246978	2.43372	0.305957	0.286646	0.806877	3.16852	1.32768	0.397957	3.16525	1.84897	0	0.207715	0	0	0.697139
MTND4LP13	ENSG00000235318	0	0	0	0	0	10.9737	0	0	0	0	0	0	0	0	0	0	0	0	0	0	0	0.736342	0	0	0	0	0	0	0	0	0	0	0	0	0.658045	0	0	0	0	0	0.466779	0	0.365736	0	0	0	0	0	0.489891	0	0	0.619793	0	0	0	0	0	0	0	0	0	0	0	0	0	0	0	0	0	0	0	0.354259	0	0.556776	0	0.41804	0.607134	0	0	0	0	0	0	0.40562	0	0	0	0	0.885123	0.397957	0	0	0	0	0	0	0
CASP8	ENSG00000064012	0	0	30.8694	11.3689	5.16871	8.23026	40.1181	24.3381	0	1.54574	0	0	0.869097	8.28943	10.0443	0	1.03698	1.2348	5.75354	7.51548	3.47417	12.0269	6.53402	1.53454	12.8623	2.14548	18.9037	0	8.15363	24.9592	7.43777	20.7926	4.29095	15.1319	16.4511	8.50987	9.2641	4.90397	5.53779	10.3788	10.7359	6.15669	16.4581	12.4492	5.32678	6.71758	18.8435	5.86048	12.7372	9.53695	12.6414	16.941	8.71788	11.4549	2.48932	8.25142	2.38262	13.4669	7.07658	11.0185	23.1933	6.76367	9.81144	11.8132	8.44077	18.6013	16.3846	42.3446	6.74525	12.6711	10.9038	20.1928	18.1343	16.1465	12.6034	16.7216	16.9998	19.2176	7.48322	10.5539	10.2785	11.1543	18.5234	13.7911	10.0966	10.0326	11.2963	14.2583	12.3917	6.76527	15.2987	12.9428	8.56468	3.94659	10.0709	7.62116	7.43615
ALS2CR12	ENSG00000155749	13.191	0	3.08694	0	0	0	9.68368	5.53139	10.7187	7.7287	0	0	3.47639	6.21707	10.0443	2.67841	0	1.2348	1.91785	4.50929	3.47417	11.2906	2.45026	3.06908	1.60779	1.07274	6.80533	0	1.81192	12.4796	8.86811	6.23778	5.14914	3.99711	11.8448	1.06373	2.64689	6.53863	8.05496	7.35167	7.00168	4.3459	6.2175	4.14972	1.77559	8.29819	8.14227	2.26857	10.7776	7.83393	7.02298	11.1563	4.35894	5.43375	0.829775	6.87618	10.4835	7.31899	3.3024	2.44855	2.82846	3.78766	11.1647	6.42774	1.99913	6.20045	14.6133	6.11916	6.26344	3.16778	4.29544	6.73092	8.11271	8.90842	4.10342	7.94275	11.5356	5.2918	1.96927	9.3123	5.92991	9.21443	9.38517	7.70677	7.03702	4.87298	6.45501	5.80896	5.7533	1.19387	7.38558	12.4805	7.02743	2.90801	1.76682	7.62116	1.85904
TRAK2	ENSG00000115993	37.924	56.9449	86.4343	32.8435	49.1028	57.6118	76.0861	76.3332	93.4055	85.0157	63.1053	67.0504	196.416	78.7496	98.4338	21.4273	23.8505	30.8699	26.8499	9.01858	69.4834	12.5178	63.7067	65.218	67.5271	64.3645	113.422	60.0104	121.398	16.6395	128.158	65.9422	116.714	110.206	15.7931	75.5251	89.9941	4.90397	169.154	158.277	12.1363	55.048	11.3378	49.1583	72.4443	96.8122	94.2177	90.743	16.6563	108.994	49.1608	24.1719	101.014	86.94	52.6907	117.583	49.082	13.4669	45.7619	11.0185	147.504	76.5648	14.548	91.2045	91.7378	28.9354	140.819	173.539	120.772	154.429	192.634	78.6455	56.789	31.1795	89.1029	136.699	30.3567	132.295	54.3518	54.0113	174.537	194.23	191.161	10.1405	82.6085	123.544	112.559	40.1346	27.4388	64.867	46.9512	98.9198	86.3056	137.715	117.67	100.028	165.919
STRADB	ENSG00000082146	0	0	0	15.1586	5.16871	21.9474	8.3003	1.10628	10.7187	0	7.74977	0	6.08368	0	8.03541	0	6.22186	11.1132	7.67139	3.50723	6.94834	2.20903	1.63351	9.20725	1.60779	3.21823	4.53688	2.22261	2.71788	8.31974	11.1567	7.12889	14.8753	15.703	3.29023	10.6373	7.27894	0	3.52405	7.35167	2.33389	5.79453	2.92588	23.9407	22.3725	13.8303	8.60755	15.5019	1.95957	31.6763	1.87279	4.54515	21.6052	20.4133	24.8932	19.9409	17.1549	2.92759	7.07658	6.12137	14.0009	15.9623	2.02995	22.7577	18.2143	3.10022	11.9563	12.9726	20.0751	41.9731	25.4422	12.7533	13.8393	2.78388	13.7758	22.7832	12.7498	15.0399	8.66478	5.58738	25.1033	19.3988	25.9327	4.86744	14.9919	7.16615	8.06877	3.69661	4.86818	9.15301	14.2436	10.6316	17.349	16.2018	8.30404	7.62116	11.3866
AC007256.1	ENSG00000213090	0	0	6.17388	0	2.58436	0	11.0671	4.42512	15.3124	3.09148	0	1.71924	6.95277	6.21707	12.0531	0	2.07395	1.2348	0	3.00619	0	2.45447	1.63351	2.30181	9.64673	1.07274	4.53688	2.22261	13.5894	0	2.57461	5.04963	1.43032	1.99856	1.31609	3.72307	1.6543	1.63466	2.01374	3.45961	1.40034	1.44863	1.82868	0.957629	1.06536	4.74182	2.09373	1.51238	3.42924	1.36242	6.55478	2.47917	1.32663	4.40574	0.414887	2.06285	1.9061	3.80587	1.41532	6.12137	2.40419	2.43492	2.36828	0.521168	0.444251	3.10022	6.19959	2.69243	1.76661	0.395973	2.64335	4.25111	7.15827	1.11355	2.34481	1.88118	1.21427	1.6711	1.18156	3.1041	2.37197	0.48497	3.45769	2.83934	0.917872	1.14658	4.84126	4.75278	1.77025	1.59183	5.27542	6.00915	0.658821	3.11573	6.00717	1.90529	3.4857
RF00019.123	ENSG00000202008	0	0	0	0	0	0	0	0	0	0	0	0	0.869097	0	0	0	0	0	0	0	0	0	0	0	0	0	0	0	0	0	0	0.594074	0	0	0	0	0	0	0	0	0	0	0	0	0	0	0	0	0.489891	0	0	0.206598	0	0	0	0	0	0	0	1.22427	0	0	0.338326	0.694891	0	0	0	0	0	0	0	0	0	0	0	0.20902	0	0	0	0	0	0	0	0	0.611915	0	0.806877	1.05617	0	0	0	0	0	0	0	0	0
C2CD6	ENSG00000155754	23.0842	3.3497	0	0	10.3374	24.6908	5.53353	4.42512	0	0	1.10711	0	17.3819	12.4341	0	18.0793	2.07395	2.46959	26.8499	2.50516	18.5289	6.38163	14.7015	19.949	9.64673	10.7274	12.8545	0	4.52979	0	27.1765	10.0993	11.7286	1.99856	5.26436	4.25494	1.98516	3.26931	27.6889	97.3015	3.26745	0.362158	2.56015	34.1554	46.1655	28.4509	30.0101	17.3924	6.36859	171.665	29.9647	5.57814	62.3518	67.5547	13.6913	57.0723	7.62439	6.73347	12.2661	7.34564	17.8193	75.212	5.07488	31.6175	13.5496	18.6013	5.31393	10.0354	13.3299	5.93959	19.1643	12.3991	28.1559	7.23809	24.0343	85.6981	28.5353	27.0161	1.96927	18.6246	8.89487	39.2826	2.46978	6.48991	34.5732	4.29969	38.3267	7.39322	15.4896	8.35709	1.58263	5.5469	49.8508	3.73887	0	14.2897	14.8723
MTCO2P16	ENSG00000234842	0	0	0	0	0	0	0	0	0	0	0	0	0	0	0	0	0	0	0	0	0	0.981789	0	0	0	0	0	0	0	0	0.286068	0.297037	0.286064	0.285508	0	0	0	0	0	0	0.466779	0	0.731471	0.31921	0	0	0	0	0	0	0.468199	0.206598	0.379038	0	0	1.37524	0	0	0	0	0.282846	0	0.338326	0	0	0	0	0.244766	0	0	0	0	1.43165	0	0	0	0	0	0.393854	0	0	0	0	0	0.611915	0	0	0.528087	0.885123	0	0	0	0.658821	0	0	0	0
MTATP6P16	ENSG00000224299	0	0	0	0	0	0	0	0	4.59371	0	0	0	0	4.14471	0	0	0	0	0	0.501032	0	0.736342	0	0.767271	0	0	0	0	0	0	0	0.297037	0	0	1.31609	0	0	0	0	0.864902	0	0	2.56015	0.31921	0.355119	0.790304	0	0.189048	0.489891	1.36242	0	0.619793	0	0.587432	0	0	0	0	1.41532	0	0	0.541094	0	0.173723	0	0	0.442828	0	0	0	0	0	0.954437	1.67033	0.586203	0.41804	0.607134	0.835548	0.393854	1.86246	0	0	0	0.40562	0	0	0	1.58426	0	0	0	0	0.439214	0	0	0.952645	0
MTCO3P16	ENSG00000227736	0	0	0	0	0	0	0	0	0	0	0	0	0	0	0	0	0	0	0	0	0	0.736342	0	0	0	0	0	0	0	0	0	1.48519	0	0.285508	0.658045	0	0	4.90397	0	1.29735	0.933558	0	1.46294	0	0	0	0.697909	0	1.95957	0	0.936397	0.619793	0	0.146858	0	0	0	1.17104	1.41532	0	0	0.270547	0.338326	0	0	5.16704	0	0	0	0	0.330418	0.354259	0.477218	0	0.293102	0	1.21427	0.278516	0	0	0	0	0	0	0	0	0.806877	1.05617	0	0	0	0.462242	0	0	2.29686	0	0
MTND3P16	ENSG00000224590	0	0	0	0	0	0	0	0	0	0	0	0	0	0	0	0	0	0	0	0	0	0.245447	0	0	0	0	0	0	0	0	0	0	0	0	0	0	0	0	0	0	0	0	0	0	0	0	0	0	0	0	0	0.206598	0	0	0	0	0	0	0	0	0	0.811641	0.338326	0	0	0	0	0	0	0	0	0	0	0	0	0	0	0	0	0	0	0	0	0	0	0	0	0	0	0	0	0	0	0	0	0	0
MTND4LP16	ENSG00000234731	0	0	0	0	0	0	0	0	0	0	0	0	0	0	0	0	0	0	0	0	0	0.245447	0	0	0	0	0	0	0	0	0	0	0	0	0	0	0	0	0	0	0	0	0	0	0	0	0	0	0	0	0	0	0	0	0	0	0	0	0	0	0	0	0	0	0	0	0	0	0	0	0	0	0	0	0	0	0	0	0	0	0	0	0	0	0	0	0	0	0	0	0	0	0	0	0	0	0
MTND4P29	ENSG00000249177	0	0	0	0	5.16871	0	0	0	0	0	0	0	0	0	0	0	0	0	0	1.5031	0	0.981789	0	0.767271	0	0	0	0	0	4.15987	0.572136	0.891111	0.286064	0.571016	0	0	0	0	0	0	2.33389	0	0.731471	1.59605	0	0	0	0	1.46967	0.340606	2.80919	0.619793	0	0	0	0	0	3.80587	0	1.22427	0	0	3.04493	0	0	0	0.442828	0	0	0	0	0	2.38609	0	0	0	0	0	0.393854	0.62082	0.197664	0.48497	0	1.62248	0.305957	0.573292	0.403438	0	0.442561	0	0	0.462242	0.439214	0	0	0	0
MTND5P31	ENSG00000227841	0	0	0	16.4218	0	0	0	0	0	0	0	0	0	6.21707	0	0	0	0	0	2.00413	0	0	0	0	0	0	0.756147	0	0	0	0.286068	1.78222	0.286064	0.571016	1.97414	0	0	0	0.503435	0	0.933558	1.08647	0.731471	0.638419	0	0	0.465273	0	1.95957	0.340606	0	1.65278	0.189519	0	0	0	0	0.878278	0	0	0	0	0.338326	0	0	1.03341	1.77131	0.489533	0	0.197986	0.330418	0.354259	2.38609	3.89743	0	0.20902	1.21427	0	1.96927	1.24164	0	0.242485	0	2.0281	0	0.859937	0.403438	1.05617	1.32768	0.795914	1.58263	0.462242	0	0	0	0	0.46476
TMEM237	ENSG00000155755	14.8398	6.6994	46.3041	21.4746	31.0123	8.23026	15.2172	23.2319	22.9686	18.5489	48.7129	15.4732	44.3239	29.013	2.00885	13.3921	36.2942	30.8699	32.6034	6.01239	38.2159	8.34521	13.8848	22.2509	8.03895	22.5276	32.5143	2.22261	28.0847	4.15987	46.6291	27.0304	31.7531	51.9625	9.21264	35.6351	48.6365	3.26931	32.2199	54.4888	10.7359	39.8374	10.2406	97.6781	106.181	109.457	18.6109	63.142	9.30794	104.566	11.705	10.9497	66.3317	88.8491	75.9244	72.8875	62.4247	11.1249	27.8345	2.44855	52.185	34.0889	8.79647	66.8833	30.8754	6.20045	48.711	57.7648	88.4912	66.7214	77.6483	52.0761	21.952	10.5788	43.379	58.5255	15.7855	50.9684	39.3854	25.4536	82.8211	76.3828	81.9967	4.46182	59.6617	76.8211	49.2195	19.5392	19.9153	54.1221	29.0148	53.1578	37.992	76.4391	52.8278	38.1058	74.5939
ENO1P4	ENSG00000241790	0	0	0	0	0	0	0	0	0	0	0	0	0	0	0	0	0	0	0	0	0	0	0	0	0	0	0	0	0	0	0	0	0	0	0	0	0	0	0	0	0	0	0	0	0	0	0	0	0	0	0	0	0	0	0	0	0	0	0	0	0	0	0	0	0	0	0	0	0	0	0	0	0	0	0	0	0	0	0	0	0	0	0	0	0	0	0	0	0	0	0	0	0	0	0	0	0
MPP4	ENSG00000082126	0	0	0	0	0	0	0	0	0	0	2.21422	0	2.60729	10.3618	22.0974	0	1.03698	0	0	10.0206	1.15806	13.9905	0.816753	4.60363	1.60779	0	3.02459	2.22261	4.52979	12.4796	6.00743	12.7726	3.71883	2.28407	21.0575	3.72307	0.992582	21.2505	4.53092	1.7298	16.804	3.25942	19.7497	3.51131	5.32678	5.13698	3.95482	2.45762	15.1866	1.36242	10.7686	19.8334	0.947596	1.61544	0.414887	0.687618	4.28872	20.2004	9.43543	17.1398	0.707114	1.08219	15.563	1.38978	0.222125	10.3341	8.41372	1.4686	0.321202	0.989932	0.991255	5.66814	14.7938	19.4872	2.63791	1.46314	7.28561	0.557032	4.72624	14.8997	1.18598	1.21243	1.72885	14.1967	3.36553	4.01304	6.45501	14.2583	10.6215	7.16322	11.0784	7.85811	0.219607	0.83086	1.06009	0.952645	0.23238
RNU6.651P	ENSG00000222972	0	0	0	0	0	0	0	0	0	0	0	0	0	0	0	0	0	0	0	0	0	0	0	0	0	0	0	0	0	0	0	0.297037	0	0	0	0	0	0	0	0	0	0	0	0	0	0	0	0	0	0	0	0	0	0	0	0	0	0	0	0	0	0	0	0	0	0	0	0	0	0	0	0	0	0	0	0	0	0	0	0	0	0	0	0	0	0	0	0	0	0	0	0	0	0	0	0	0
ALS2	ENSG00000003393	49.4661	16.7485	67.9127	51.7917	54.2715	13.7171	47.035	82.9709	21.4373	49.4637	53.1413	75.6466	85.1715	78.7496	66.2922	72.9867	57.0337	44.4527	38.3569	15.031	46.3222	18.4086	67.7905	73.658	45.0181	59.0008	117.959	40.0069	49.8277	37.4389	106.989	47.5259	106.988	105.067	16.4511	81.3757	101.574	9.80794	120.824	132.33	20.0715	62.2912	17.1896	98.6358	113.993	149.763	58.6244	91.8773	19.1058	108.313	53.8428	28.5105	110.3	95.8983	65.5522	71.5123	46.2229	21.957	64.161	34.2796	118.937	69.8011	26.7277	100.412	103.51	43.4031	75.7235	143.433	163.974	130.077	121.924	70.4975	46.7674	51.7802	92.0339	83.8169	34.6067	109.457	60.2596	38.4908	188.374	175.317	132.38	10.9517	85.6681	81.9807	60.5158	53.8649	41.1582	78.7955	45.3686	90.5994	65.4429	132.73	113.076	67.6378	101.085
AC007279.1	ENSG00000230799	0	0	0	0	0	0	0	2.21256	0	1.54574	0	5.15772	1.73819	6.21707	4.01771	10.044	0	0	1.91785	1.00206	1.15806	1.47268	1.63351	2.30181	1.60779	0	9.07377	4.44522	0	0	1.71641	1.48519	6.2934	4.85364	1.97414	4.7868	1.6543	1.63466	3.02061	3.89206	2.33389	1.08647	2.56015	1.59605	0.355119	2.76606	3.95482	0.378096	2.93935	1.02182	0.468199	0.826391	0.947596	1.32172	0	1.37524	0.476524	0	0	0	2.40419	0.270547	0	1.91095	1.99913	4.13363	0.885655	0.734299	1.60601	1.3859	0.330418	0.354259	0.954437	0.556776	1.17241	1.0451	4.24994	0.278516	1.57541	1.24164	0.790655	0.48497	0.987912	2.43372	1.83574	0.573292	1.61375	1.05617	1.32768	1.98978	2.63771	0.924484	0.658821	1.24629	1.9435	0	1.1619
CDK15	ENSG00000138395	1.64887	0	0	0	0	0	5.53353	0	0	0	6.64266	3.43848	1.73819	2.07236	22.0974	8.03524	0	1.2348	1.91785	9.01858	0	11.0451	0	1.53454	0	0	6.80533	0	3.62384	12.4796	2.86068	13.6637	8.58191	4.56813	7.2385	1.5956	1.6543	13.0773	7.55153	4.32451	12.1363	2.53511	10.6063	47.8814	2.48583	4.74182	3.02427	2.26857	14.2069	3.06545	4.21379	17.974	5.11702	2.64344	1.24466	6.18856	6.67134	10.5393	13.2096	12.2427	7.21256	1.08219	16.2396	6.25402	1.33275	13.4343	12.3992	2.69243	7.22705	3.56375	4.29544	8.85647	11.4532	8.90842	3.22412	1.46314	11.5356	2.78516	18.905	8.07066	6.72057	3.15231	9.13819	10.1405	2.1417	5.73292	7.66533	7.39322	7.08098	5.96935	8.44067	10.1693	1.31764	0.83086	0	5.71587	6.73901
RF00019.124	ENSG00000202137	0	0	0	0	0	0	0	0	0	0	0	0	0	0	0	0	0	1.2348	0	0	1.15806	0	0	0	0	0	0	0	0	0	0	0	0	0	0	0	0	0	0	0	0	0	0	0	0	0	0	0	0	0	0	0	0.189519	0	0	0	0	0	0	0	0	0	0	0.173723	0	0	0	0	0.160601	0	0	0	0	0	0	0	0	0	0	0.62082	0	0	0	0	0	0	0	0.528087	0	0	0	0	0	0	0	0	0
UBE2V1P11	ENSG00000231124	0	0	0	0	0	0	0	0	0	0	0	0	0.869097	0	0	0	1.03698	0	0	0	0	0.245447	0	0	0	0	0	0	0	0	0.286068	0.297037	0.286064	0	0.658045	0	0	1.63466	0	1.29735	2.80067	0.362158	0.365736	0.638419	0	0.395152	0.232636	0	0	0	0.936397	1.23959	0.189519	0	0.414887	0	0	0.585519	0.943543	0	0	0	1.01498	0.173723	0	1.03341	0.885655	0	0	0	0.330418	0	2.38609	0	0.293102	0	1.21427	0.278516	0	0	0	0	0.246978	1.21686	0	0	0	0	2.21281	0	2.11017	0	0	0	0	0	0
RNU6.440P	ENSG00000212184	0	0	0	0	0	0	0	0	0	0	0	0	0	0	0	0	0	0	0	0.501032	0	0.245447	0	0	0	0	0	0	0	0	0	0	0	0	0	0	0	0	0	0	0	0	0	0.31921	0.355119	0	0	0	0	0	0	0	0	0	0	0	0	0	0	0	0	0	0	0	0	0	0	0	0	0	0	0.708518	0.477218	0	0	0	1.21427	0	0.393854	0	0	0	0	0.40562	0	0.286646	0	0	0	0	0	0	0	0	0	0	0
AC069148.1	ENSG00000273209	0	0	0	0	0	0	0	0	0	0	0	0	0	0	0	0	0	0	0	5.51135	0	6.38163	0.816753	0	0	0	0	0	0	0	0	0.891111	1.14425	0.285508	1.31609	0	0	1.63466	0	1.29735	3.26745	0.362158	1.82868	0	0	1.18546	0.697909	0	1.46967	0	1.4046	0.206598	0	0	0	0	0	2.63484	0	1.22427	1.55565	0	2.36828	0	0	3.10022	0.442828	0	0	0	0.330418	0.354259	0.954437	0	0	0	1.21427	0	0.787707	0	0.197664	0	0.493956	1.62248	0	0.286646	0	3.16852	0.442561	1.59183	0	0.924484	0	0	0	0	0
FZD7	ENSG00000155760	0	10.0491	18.5216	0	18.0905	0	0	4.42512	0	10.8202	6.64266	0	2.60729	4.14471	24.1062	36.8282	9.33279	0	40.2748	10.5217	11.5806	18.4086	7.35077	6.90544	3.21558	2.14548	9.07377	2.22261	0	0	17.7362	12.4756	13.445	7.42321	4.60632	7.44614	12.9036	16.3466	59.9088	28.9742	5.13457	17.3836	5.85177	19.1526	34.0914	3.55637	13.9582	1.70143	9.79783	4.76848	4.21379	9.5035	4.73798	6.46175	14.5211	8.25142	4.28872	6.44071	20.2862	6.12137	80.3282	7.30477	11.1647	14.419	11.1063	3.10022	2.65697	6.85346	5.78164	4.55369	10.5734	9.21073	4.77218	7.23809	5.86203	3.76236	3.03567	22.5598	1.57541	9.93312	17.7897	6.06213	5.18654	4.0562	15.2979	2.86646	2.01719	6.33704	3.09793	27.0611	13.1885	11.556	7.68625	15.3709	7.95067	18.1003	6.04187
KIAA2012	ENSG00000182329	0	6.6994	3.08694	0	2.58436	5.48684	2.76677	8.85023	27.5623	10.8202	4.42844	6.87696	4.34548	20.7236	40.1771	12.0529	6.22186	1.2348	1.91785	20.5423	2.31611	27.2447	0	6.13817	3.21558	2.14548	5.29303	2.22261	0	20.7994	4.00495	21.3867	5.43521	4.28262	11.8448	5.85054	3.63947	8.17329	10.0687	6.48677	25.6728	10.5026	22.6756	5.10735	4.61655	20.5479	9.77073	5.86048	24.9845	6.81211	18.7279	27.8907	4.16942	4.84632	3.3191	0	4.76524	21.0787	15.5685	22.0369	1.8385	2.97602	29.096	3.30073	3.99826	14.4677	15.9418	6.60869	3.85443	0.791946	5.94753	12.3991	15.271	23.9414	2.63791	2.50824	17.6069	3.89922	11.0279	18.6246	6.12758	3.15231	5.92747	22.7147	7.95489	11.1792	5.64814	15.3145	14.6045	5.17344	16.3538	13.405	3.73332	5.81602	1.59013	5.71587	6.73901
KIAA2012.AS1	ENSG00000222035	0	0	3.08694	0	0	0	1.38338	0	0	0	0	0	0	0	12.0531	0	0	0	0	3.00619	1.15806	3.43626	1.63351	0	0	0	3.78074	0	0	4.15987	2.86068	2.3763	0.858191	1.14203	1.31609	0.531867	0.661722	1.63466	0	0.864902	2.80067	1.44863	0.731471	0.957629	0.355119	0.790304	0	2.83572	1.95957	3.06545	6.08658	2.68577	0.189519	0	0	0	0.476524	1.4638	4.24595	1.22427	0.707114	0.270547	6.08986	1.21606	0.222125	1.03341	2.21414	2.2029	1.28481	0.989932	2.64335	1.06278	4.29496	6.68132	0.879305	1.0451	4.85707	0.278516	2.75697	6.2082	1.58131	0.48497	0.987912	2.43372	0.611915	2.57981	0	4.22469	3.98305	0.795914	2.63771	5.08466	0.658821	0.83086	1.76682	1.90529	0.697139
AC079354.2	ENSG00000231903	0	0	0	0	0	0	0	0	0	0	0	0	0	0	0	0	0	0	0	1.00206	0	0.490895	0	0	0	0	0.756147	0	0	0	0.286068	0.297037	0	0.285508	0	0	0	0	0.503435	0	0	0	0.731471	0.31921	0.355119	0	0.232636	0	0	0.340606	0	0.826391	0	0	0	0	0	0.292759	1.88709	0	0	0	0	0	0	0	0.885655	0.489533	0.321202	0	0	0	0	0	0.293102	0	0	0	0.393854	1.24164	0	0	0.246978	0	0	0	0	0.528087	0.885123	0	0	1.84897	0.219607	0.41543	0	0	0
PSMA2P3	ENSG00000227890	0	0	0	0	0	0	0	0	0	0	0	0	0	0	0	0	0	1.2348	0	0	1.15806	1.22724	0.816753	0	0	0	0	0	0	0	0	0.594074	0	0.856525	0	0	0	0	0	0	1.40034	0.362158	0.731471	1.27684	0	0	0.697909	0.378096	1.95957	0	0	0.619793	0	0.587432	0	0	0	0.292759	0	0	0	0.270547	1.69163	0	0	1.03341	0	0	0.160601	0	0.330418	2.47981	1.43165	0	0	0	0	0	1.18156	0	0.395328	0	0.493956	1.62248	0.611915	0.286646	0.403438	1.05617	0	0	1.58263	1.38673	0.439214	0.41543	0	0	0
DAZAP2P1	ENSG00000223825	6.59548	0	3.08694	0	0	0	0	0	0	1.54574	0	0	0	2.07236	0	0	2.07395	0	0	0.501032	0	0.981789	0.816753	1.53454	1.60779	2.14548	0.756147	0	0	0	0.572136	2.07926	2.00245	0.856525	0	2.12747	0.661722	1.63466	4.53092	1.29735	2.33389	2.53511	1.46294	0.957629	0.355119	4.74182	0.697909	0.945239	1.95957	0.681211	3.27739	1.44618	1.32663	0.146858	3.73399	0	2.38262	1.17104	0.943543	0	0.141423	1.35273	2.7066	0.694891	0.888502	0	1.32848	1.4686	0.321202	0.593959	0.991255	1.77129	0.954437	0.556776	0.293102	0.627059	0.607134	0	0.393854	0	0.592991	1.45491	0.246978	2.43372	2.75362	0.573292	0.806877	1.05617	1.32768	1.98978	0.527542	0.924484	0.878429	1.24629	0	0.952645	0
SUMO1	ENSG00000116030	23.0842	0	37.0433	1.26321	18.0905	19.2039	16.6006	22.1256	6.12495	15.4574	34.3204	24.0694	30.4184	6.21707	38.1682	0	16.5916	28.4003	11.5071	3.00619	6.94834	4.90895	16.3351	15.3454	19.2935	18.2366	27.9775	11.113	0	20.7994	33.47	12.4756	20.5966	27.1233	3.94827	28.7208	44.0045	4.90397	24.1649	57.9485	5.13457	23.9024	3.65736	67.6724	65.697	38.7249	15.8193	40.4562	5.8787	78.6799	6.55478	5.99134	43.7789	56.9809	40.2441	31.6304	39.075	4.39139	12.7378	3.67282	39.3155	73.8593	5.75154	73.8322	42.6481	16.5345	27.4553	62.1706	61.8314	67.3154	61.7882	46.4079	17.6571	10.022	41.0342	50.5828	15.1784	52.918	24.8128	12.4164	53.7645	51.4068	50.3835	6.89553	50.483	41.8503	16.541	11.0898	18.145	22.2856	27.9597	40.215	55.9998	41.3353	35.1596	30.4847	54.6093
AC079354.1	ENSG00000224463	0	0	0	0	0	0	0	0	0	0	0	0	0	0	0	0	0	0	3.83569	1.00206	0	0	0.816753	0	0	0	0	0	0	0	0.286068	0	0	0	0	0	0.661722	0	0.503435	0	0.466779	0.362158	0	0.638419	0	0	0.930545	0.189048	0	0	0	0.206598	0	1.02801	0	2.06285	0.476524	0	1.88709	0	0.98996	0	1.01498	0.521168	0	0	0.442828	0.734299	0	0.197986	0.330418	1.06278	0	0.556776	0	0	1.21427	0	0	0.62082	0	0	0.246978	0	0	0	0	0	0	0.397957	0.527542	0.462242	0	0.207715	0	0	0
NOP58	ENSG00000055044	18.1376	103.841	30.8694	53.0549	31.0123	16.4605	30.4344	24.3381	42.8746	29.3691	36.5346	39.5425	61.7059	62.1707	42.1859	105.128	75.6993	91.375	53.6997	2.50516	25.4772	4.1726	59.6229	42.1999	54.6648	31.1095	50.6619	37.7843	78.8184	16.6395	22.3133	15.743	36.3301	47.3944	1.97414	40.4219	48.6365	1.63466	23.158	61.8405	1.40034	35.4915	6.2175	70.8645	90.9104	116.57	32.8017	54.2567	3.42924	39.8508	12.6414	9.7101	26.9117	38.6237	57.2545	46.0704	79.5796	4.39139	56.1408	8.56991	39.0327	49.5101	3.04493	51.5957	28.2099	6.20045	36.7547	55.5619	36.7776	41.1812	46.9194	31.8833	18.1343	11.6923	28.724	50.5828	15.1784	44.8411	31.9021	14.2789	42.1024	36.8577	28.6495	7.30115	43.14	38.1239	32.2751	24.8201	47.7966	59.6935	33.2351	41.6018	57.0979	63.7685	45.0538	36.2005	23.238
SNORD70	ENSG00000212534	0	0	0	0	0	0	0	0	0	0	0	0	0	0	0	0	0	0	0	0.501032	0	0.245447	0.816753	0	0	0	0	2.22261	0	0	0	0.297037	0	0	0	0.531867	0	0	0.503435	0.432451	0	0	0.365736	0.638419	0.355119	0	0	0	0	0	0	0	0.568558	0	0	0	0	0	0	0	0.707114	0	0.338326	1.21606	0	1.03341	0.885655	0	0.481803	0.197986	0.991255	0	0	1.11355	0	0	0	0	0	0.62082	0.395328	0	0	1.21686	0	0.286646	0.403438	0	0	2.38774	0.527542	0	0	0.207715	0	0	0
SNORD70B	ENSG00000212309	0	0	0	0	0	0	0	0	0	0	0	0	0	0	0	0	0	0	0	0	0	0	0	0	0	0	0	0	0	0	0	0	0	0	0	0	0	0	0	0	0	0	0	0	0.355119	0	0	0.189048	0	0	0	0	0	0	0	0	0	0	0	0	0	0	0	0	0	0	0	0	0	0	0	0	0	0	0	0	0	0	0	0	0	0	0	0	0	0	0	0	0	0	0	0	0	0	0	0	0
SNORD11B	ENSG00000271852	0	3.3497	0	0	2.58436	0	0	1.10628	0	0	0	0	0	0	0	14.7313	0	0	0	0	0	0.245447	0	0	0	0	0	0	0	0	0	0.297037	0.286064	0	1.31609	0.531867	0	0	0	0.432451	0	0	0	1.27684	0	4.34667	0	0.189048	0	0	0	0.206598	0.189519	0	0	0	0	0	0	0	0	0.270547	0	0.347446	0	0	0.442828	0	0	0	0.660837	0.354259	0.477218	0.556776	1.17241	0	1.21427	0.278516	0	0	0.395328	0	0.740934	0	0	0.286646	0.806877	0	0.442561	0.795914	0	0	0.219607	0.207715	0	0	0
SNORD11	ENSG00000238317	0	0	0	0	0	0	0	0	0	0	0	0	0	0	0	0	0	0	0	0.501032	0	0.245447	0	0	0	0	0	0	0	0	0.286068	0	0	0	0	0	0	0	0	0	0	0	0	0	0	0	0	0.567144	0.489891	0	0	0	0.189519	0	0	0	0	0	0	0	0.141423	0	0	0	0	0	0	0	0	0	0	0	0	0	0	0	0	0	0	0	0	0	0	0	0	0	0	0	0	0	0	0	0	0.41543	0	0	0
AC064836.4	ENSG00000286223	0	0	12.3478	0	2.58436	0	0	0	0	0	0	0	0	0	4.01771	0	3.11093	0	0	1.00206	0	0.981789	0	0	0	0	0	0	0	4.15987	1.43034	0.594074	0.572127	0.571016	0	3.72307	0.330861	0	2.01374	0	0	1.44863	0	0.957629	0	3.95152	0	0.378096	1.46967	1.02182	0	0.206598	0	0.146858	0	0	0	1.4638	2.83063	0	0.565691	0.811641	1.69163	1.73723	0.666376	0	0.442828	1.22383	0.321202	0	0.660837	0	3.34053	0.556776	0.586203	0.20902	2.42854	0.557032	0	0.62082	0.395328	0	0.740934	0.40562	0.305957	0.286646	0.403438	0.528087	0.885123	1.59183	0.527542	1.38673	1.53725	0.83086	0	0	0.23238
RN7SL753P	ENSG00000264275	3.29774	0	0	0	0	0	0	0	0	0	0	0	0	0	2.00885	0	0	0	0	1.00206	0	0.245447	1.63351	1.53454	0	0	0.756147	2.22261	8.15363	0	0	0.891111	0	0	0.658045	0.531867	0.992582	0	0.503435	1.29735	0	0	2.19441	0	0.710238	0	0.697909	0	0.489891	0	0.936397	0.413196	0.947596	0.293716	0.414887	1.37524	0	0.292759	0.943543	0	0.141423	0.270547	0.676651	0.868614	0	0	0	0.489533	0.321202	0	0.330418	0.354259	0.954437	1.67033	0	0.41804	1.21427	0.278516	0	0	0	0.242485	0.493956	0.40562	0	0.286646	0	1.58426	0.442561	3.18365	0	1.38673	0.439214	0.83086	0	1.90529	0.929519
AC064836.1	ENSG00000226261	0	0	0	0	0	0	0	2.21256	0	0	0	5.15772	0	2.07236	0	0	0	0	0	1.00206	1.15806	1.22724	1.63351	0.767271	1.60779	0	2.26844	4.44522	6.34171	4.15987	0.572136	1.78222	3.71883	2.56957	0.658045	3.1912	1.98516	0	7.04809	2.59471	3.73423	1.81079	2.19441	0.638419	0.355119	2.76606	2.32636	0.378096	2.44946	1.02182	0.936397	3.09897	0.379038	0.146858	0	0.687618	0.953049	3.22035	2.83063	1.22427	1.13138	0.270547	4.39823	0.868614	1.99913	2.06682	0	0.734299	0.642404	0.197986	0.330418	1.77129	3.34053	0.556776	0.586203	0.836079	1.21427	0.278516	1.96927	3.72492	1.58131	0.727455	0.493956	0.811239	0.305957	0.573292	1.21032	4.22469	0	1.98978	1.58263	2.77345	3.95293	0.83086	1.59013	1.90529	0.23238
AC064836.2	ENSG00000272966	0	0	0	0	0	0	0	0	0	0	0	0	0	0	0	0	0	0	0	0	0	0.490895	0	0	0	1.07274	0	0	0	0	0.286068	0	0.286064	0.571016	1.31609	0	0	0	0.503435	0	0	0	0.731471	0	0	0	0.232636	0.567144	0	0	0	0.619793	0	0	0	0	0.953049	0	0	0	0.424268	0.270547	0	0.521168	0	1.03341	1.32848	0.734299	0.160601	0.197986	0.330418	0.354259	0.477218	0	0	0.20902	0.607134	0.557032	0	0	0.197664	0	0	0	0	0	0	0.528087	0.442561	0	0	0	0.658821	0	0	0	0
RN7SL40P	ENSG00000242696	0	0	0	13.8953	0	0	1.38338	0	0	0	0	0	0	0	0	1.33921	0	1.2348	0	2.00413	0	1.22724	0	0	0	0	0.756147	0	0	0	0	0.891111	0.572127	0.571016	0	0.531867	0.330861	1.63466	1.51031	0.432451	0.933558	0	0	0	0.710238	0	1.16318	0.756192	0.979783	1.02182	0	0.413196	0.189519	0.587432	0	0	0.476524	1.75656	1.88709	0	0.282846	0	2.02995	0.173723	0.222125	1.03341	0	0.734299	0.160601	0.197986	0.660837	1.41704	0.477218	1.11355	0	0.20902	0.607134	0	0	0.62082	0	0	0	1.21686	0	0	0.403438	1.05617	2.65537	0.397957	0.527542	0	0	1.03858	0	0	0
AC064836.3	ENSG00000273456	0	3.3497	0	0	0	0	1.38338	4.42512	0	7.7287	0	0	3.47639	10.3618	0	0	0	0	1.91785	2.00413	1.15806	2.69992	2.45026	5.3709	4.82337	4.29097	8.31762	4.44522	8.15363	4.15987	2.86068	2.3763	7.43765	5.42466	3.29023	3.1912	6.28635	0	4.02748	3.45961	2.80067	2.53511	2.92588	3.1921	1.06536	0.790304	3.95482	3.21381	2.44946	2.72484	5.61838	2.68577	2.27423	1.17486	5.39354	2.06285	4.28872	5.26967	3.77417	1.22427	3.95984	2.97602	3.38326	3.99562	4.88676	0	6.64241	2.2029	6.10284	7.52348	3.96502	1.41704	3.34053	2.78388	2.63791	3.55334	3.03567	4.45626	2.75697	3.1041	2.1743	4.36473	2.96374	2.83934	1.22383	2.86646	2.82407	2.64043	4.42561	2.7857	4.74788	1.84897	8.12546	6.02374	6.18386	2.85794	7.90091
BMPR2	ENSG00000204217	204.46	284.725	253.129	160.428	183.489	181.066	279.443	298.695	217.436	213.312	212.565	304.306	346.77	172.006	86.3807	200.211	175.249	219.794	207.127	10.5217	264.037	15.2177	236.858	250.13	183.288	292.859	348.584	244.487	265.446	83.1974	394.202	106.933	443.685	281.226	19.7414	256.36	266.012	14.7119	333.274	249.524	15.4037	203.895	12.435	190.568	330.261	400.289	216.119	355.599	17.6361	310.292	148.887	34.2952	212.262	301.206	219.061	265.421	225.873	20.2004	217.015	19.5884	227.832	307.071	20.2995	293.765	332.522	67.1715	237.356	456.489	234.638	334.003	320.175	199.802	115.964	73.4945	247.378	241	71.0347	305.254	109.097	86.9148	346.9	357.18	322.059	19.8754	290.048	140.456	156.131	99.2803	86.2995	96.3056	107.091	212.631	342.148	419.792	303.362	192.434	414.101
AC073410.2	ENSG00000270915	0	0	0	0	0	0	0	0	0	0	4.42844	0	0	0	0	0	0	0	3.83569	1.00206	0	0.490895	0	1.53454	0	0	0	0	0	0	0.286068	0.594074	0.572127	0	0.658045	0	0	0	1.00687	0	1.40034	0	0.365736	0	0	0	0.232636	0.378096	0.489891	0	0	0	0	1.02801	0	0	0	1.17104	0.943543	0	0	0.270547	0.676651	1.04234	0	0	0	0.244766	0	0	0	0	0.477218	0.556776	0	0.20902	0	0.557032	0	0.62082	0	0.96994	0	1.21686	0.917872	1.71987	0.403438	0	0	0.397957	0.527542	1.38673	0.658821	0.207715	0	0	0
AC073410.1	ENSG00000236047	6.59548	3.3497	0	15.1586	0	0	0	12.1691	0	1.54574	4.42844	0	6.08368	4.14471	0	0	2.07395	0	1.91785	0.501032	3.47417	0.981789	7.35077	2.30181	8.03895	3.21823	2.26844	2.22261	0	4.15987	1.43034	1.18815	4.29095	3.71161	0.658045	3.1912	3.97033	0	5.03435	0.864902	0.933558	2.53511	0.365736	4.14972	2.13071	2.76606	4.42009	2.26857	4.89891	0.681211	2.80919	1.85938	1.13712	1.02801	2.48932	1.37524	0	1.17104	6.13303	0	3.95984	2.70547	1.69163	2.2584	0.444251	0	3.54262	4.65056	0.642404	2.57382	0.991255	1.77129	0	0.556776	1.46551	2.0902	3.03567	1.94961	1.57541	1.24164	0.988319	3.15231	2.46978	0.811239	0.917872	0.573292	1.21032	2.64043	1.32768	4.77548	2.11017	1.38673	1.31764	5.60831	4.06368	0	0.23238
MTCO1P17	ENSG00000223619	0	0	0	0	0	0	0	0	0	0	0	0	0	0	0	0	0	0	0	1.00206	0	0.981789	1.63351	0	0	0	0	0	0	0	0	0	0	0	0.658045	0.531867	0	1.63466	0	0	0	0.724316	0	0	0	0.395152	0	0	0.489891	0.340606	0	0.826391	0	0	0	0	0	0	0	0	0	0	0.338326	0.521168	0	0	0	0.244766	0	0	0.330418	0	0	0.556776	0.293102	0	0	0.278516	0	0.62082	0.197664	0	0	2.0281	0.917872	0.286646	0.403438	0	0.885123	0	0	0	0.878429	0	0.176682	0	1.1619
MTCO2P17	ENSG00000233888	0	0	0	0	0	0	0	2.21256	0	0	0	0	0	2.07236	0	0	0	0	0	0.501032	0	0.736342	0	0.767271	0	0	0	0	5.43575	4.15987	0	0.594074	0	0	0	0	0	0	0.503435	0.432451	1.40034	0	0.731471	0	0	0.790304	0	0	0.489891	1.02182	0.936397	1.65278	0	0	0	0	0	1.4638	0.943543	0	0	0	0	0	0.888502	1.03341	2.65697	0	0	0	0.330418	1.06278	1.43165	3.34066	0.586203	0.20902	0	0.278516	0.787707	3.72492	0.197664	0	0.987912	0	0	0.286646	0.403438	2.11235	1.77025	0.397957	0	1.38673	0	0.207715	0	0	0
MTATP6P17	ENSG00000235433	0	0	0	0	0	0	0	2.21256	0	0	0	1.71924	0	0	6.02656	0	0	0	1.91785	3.00619	0	1.47268	0	1.53454	0	1.07274	0	0	0	0	0	2.97037	0.572127	0.571016	1.31609	0.531867	1.32344	0	0	0.432451	2.33389	1.08647	0.731471	0	0.355119	0	1.16318	0	3.91913	0	3.27739	3.71876	0.189519	0	0	0	0.476524	2.63484	0	2.44855	0	0	3.04493	0	0.444251	2.06682	1.32848	0.734299	0	0.197986	0.660837	0.708518	0.954437	3.34066	0.293102	0	0.607134	0	0.787707	0.62082	0.197664	0.242485	0.493956	1.62248	0.305957	0.859937	0	2.11235	0.442561	1.59183	0	0.462242	0.658821	0	0	0	0
MTCO3P17	ENSG00000237542	0	0	0	0	0	0	5.53353	0	0	3.09148	0	0	0	0	0	16.0705	0	0	0	0.501032	0	0.736342	0	0	0	2.14548	2.26844	0	0	0	0	1.48519	0	0	0.658045	0	0	0	0	0	1.40034	0.362158	2.19441	0	0	0	0	0.189048	0.979783	0.681211	0.936397	1.44618	0	0	2.07444	0	0	1.4638	1.88709	0	0	0	0.338326	0	0.222125	0	2.21414	0.734299	0	0.197986	0.991255	0	0	0.556776	0	0.20902	0.607134	0	0	0	0.197664	0	0	3.24496	0	0	0.403438	0	1.32768	0	0.527542	0	0.219607	0	0	0	0
MTND3P17	ENSG00000233134	8.24435	0	0	0	0	0	0	0	0	0	0	0	0	0	0	0	0	0	0	0	1.15806	0.981789	0	0	0	0	0	0	0	0	0.286068	0	0.286064	0.571016	1.31609	0.531867	0.661722	3.26931	0	0	0.466779	0	2.19441	0	0	0	0.930545	0.189048	0.489891	0	0	1.23959	0	0	0	0	0	1.4638	1.41532	1.22427	0	0	0.676651	0	0	0	0.885655	0	0	0	0	0.354259	0.954437	0.556776	0	0	0	0.278516	0.393854	0	0	0	0	0	0	0	0	0	0.442561	0	0.527542	0	0	0	0	0	0.46476
MTND4LP17	ENSG00000241221	0	0	0	0	0	0	0	0	0	0	0	0	0	0	0	0	0	0	0	0	0	0	0	0	0	0	0	0	0	0	0	0	0	0	0	0	0	0	0	0	0	0	0	0	0	0	0	0	0	0	0	0	0	0	0	0	0	0.292759	0	0	0	0	0	0.347446	0	0	0	0	0	0	0	0	0	0	0.293102	0	0	0	0	0	0	0	0	0	0	0	0	0.528087	0	0	0	0	0	0	0	0	0
MTND4P30	ENSG00000227454	0	0	0	0	0	16.4605	1.38338	3.31884	0	4.63722	0	0	0	0	0	0	1.03698	0	0	0.501032	0	1.22724	0	0	0	0	0	2.22261	0	4.15987	0	0	0	0.571016	1.31609	0.531867	0.661722	1.63466	0.503435	0.432451	1.40034	0.724316	0.365736	0.31921	0.355119	0	0.930545	0	1.95957	0	0	0.826391	0.379038	0	0	0	0	2.34208	0	0	0.141423	0	0.676651	0	0	0	0.442828	0	0	0	0.660837	0	0.954437	0.556776	0	0.20902	0	0	0	0.62082	0	0.242485	0	2.0281	0	0.286646	0.403438	0.528087	0.442561	0	1.05508	0.462242	0.219607	0.207715	2.47354	0	0
MTCO1P54	ENSG00000233311	3.29774	3.3497	6.17388	7.57928	0	0	4.15015	4.42512	0	1.54574	2.21422	0	0.869097	10.3618	20.0885	0	0	3.70439	0	0.501032	0	2.94537	0	2.30181	1.60779	3.21823	2.26844	2.22261	1.81192	4.15987	0	2.67333	4.57702	1.42754	1.31609	0.531867	1.98516	1.63466	0.503435	0	3.26745	0.362158	2.56015	1.91526	0	1.58061	1.86109	0.378096	2.93935	0	0.468199	5.16494	0	0.146858	0	0	1.42957	3.80587	3.3024	0	0	0.270547	2.7066	0.173723	1.11063	3.10022	6.19959	0.979065	0	0.197986	1.98251	0.354259	1.43165	6.12454	1.46551	1.67216	1.21427	0.557032	1.18156	0.62082	0.197664	0.242485	0.246978	2.83934	1.83574	0.859937	0.806877	4.22469	3.54049	1.59183	2.11017	0.462242	1.09804	0.83086	0	1.90529	1.62666
FAM117B	ENSG00000138439	72.5502	23.4479	64.8257	50.5285	36.181	49.3815	80.2362	131.647	32.156	44.8265	102.961	63.6119	135.579	33.1577	32.1417	72.3171	156.583	145.706	67.1246	8.51755	98.4348	11.0451	154.366	94.3743	90.0362	177.002	126.277	82.2365	78.8184	37.4389	58.3579	52.8726	272.046	92.2191	7.2385	96.2679	123.742	8.17329	109.245	85.6253	14.9369	96.6962	6.58324	150.986	145.244	136.723	99.5684	148.214	5.8787	111.378	90.3623	18.8004	172.083	150.383	196.657	125.146	176.791	16.1018	89.1649	9.79419	70.1457	162.869	14.8863	143.495	199.913	46.5034	127.091	247.214	138.599	125.127	169.174	84.3136	42.4724	31.7363	134.241	188.954	21.2497	104.443	96.4941	45.3199	163.863	88.7495	154.361	9.73487	157.262	55.6093	87.5461	91.8871	69.0396	181.07	74.3834	75.3454	160.752	157.24	140.285	128.607	242.837
ICA1L	ENSG00000163596	49.4661	13.3988	18.5216	7.57928	10.3374	0	59.4855	61.9516	13.7811	91.1987	49.82	30.9463	51.2767	33.1577	46.2036	29.4625	14.5177	20.9916	28.7677	14.0289	40.532	12.0269	25.3193	52.1744	22.509	40.7642	70.3217	20.0035	86.0661	29.1191	53.7808	24.357	82.6724	69.664	13.819	61.6966	60.5475	11.4426	36.7508	71.7869	8.8688	23.5403	6.58324	18.1949	25.9237	41.0958	61.6486	71.8382	13.717	73.9114	44.4789	18.3872	72.2068	81.3594	27.3826	55.0094	27.1619	18.4438	28.3063	19.5884	49.2151	37.0649	16.578	73.4847	63.3057	28.9354	67.7526	87.1368	119.487	69.2952	110.029	42.1568	41.518	30.0659	58.6203	72.1118	33.9995	68.7934	44.1116	42.2158	112.471	76.6253	94.5926	15.4135	55.0723	31.8177	39.9404	19.5392	23.4558	49.7446	21.6292	61.9404	47.8744	94.9258	69.6126	60.9693	67.8549
AC098831.1	ENSG00000240761	0	0	0	0	0	0	0	0	0	0	0	0	0	0	0	0	0	0	0	0	0	0	0	0	0	0	0	0	0	0	0	0	0	0	0	0	0	0	0	0	0	0	0	0	0	0	0	0	0	0	0	0	0	0	0	0	0	0	0	0	0	0	0	0	0	0	0	0	0	0	0	0	0	0	0	0	0	0	0	0	0	0	0	0	0	0	0	0	0	0	0	0	0	0	0	0	0
KRT8P15	ENSG00000233579	1.64887	0	3.08694	2.52643	2.58436	0	11.0671	4.42512	0	12.3659	5.53555	18.9116	2.60729	10.3618	0	0	3.11093	6.17399	0	2.00413	4.63222	5.15439	3.26701	7.67271	1.60779	7.50919	6.80533	2.22261	8.15363	4.15987	2.00248	2.97037	8.58191	7.99423	1.31609	5.31867	9.2641	0	9.06183	5.62187	5.13457	1.44863	8.41192	1.91526	1.77559	3.16122	9.53809	5.10429	0.979783	0.681211	13.1096	3.09897	2.27423	3.52459	2.90421	0	2.85915	0.585519	2.83063	2.44855	2.40419	1.62328	5.75154	4.86424	5.55313	1.03341	3.09979	3.91626	1.92721	2.17785	1.98251	2.12555	4.29496	2.78388	1.75861	2.29922	7.28561	1.94961	0.393854	1.24164	1.38365	3.63728	3.21071	4.0562	1.52979	1.14658	0.806877	1.58426	3.98305	5.96935	2.63771	1.84897	1.75686	6.02374	6.53722	4.76323	2.09142
WDR12	ENSG00000138442	39.5729	6.6994	18.5216	29.0539	12.9218	2.74342	35.968	30.9758	32.156	17.0031	42.0702	41.2618	26.0729	6.21707	22.0974	44.1938	53.9228	48.1571	26.8499	14.0289	11.5806	13.0087	19.6021	25.3199	24.1168	23.6003	32.5143	31.1165	5.43575	24.9592	55.2111	19.9015	34.6137	39.1146	11.1868	34.0395	32.0935	8.17329	32.2199	31.1365	8.40202	43.8211	12.435	73.099	90.5553	183.35	30.2427	57.8487	10.7776	44.9599	20.6007	15.4948	29.944	51.9877	58.0842	52.9466	79.1031	19.0294	55.6691	12.2427	43.5582	60.0614	15.2247	56.8074	37.9834	12.4009	33.2121	52.8695	67.1313	57.614	53.5278	32.2376	28.6331	13.9194	39.8618	57.0624	21.8568	38.7137	33.0837	18.6246	71.752	43.1623	53.5942	17.4416	64.863	35.5441	30.2579	34.3256	26.5537	60.0915	27.4322	31.4325	72.0311	84.1246	59.365	30.4847	30.2094
CARF	ENSG00000138380	9.89321	6.6994	12.3478	35.37	25.8436	8.23026	42.8849	28.7633	1.53124	27.8233	9.96399	13.7539	24.3347	10.3618	44.1948	11.3833	20.7395	19.7568	23.0142	3.00619	24.3192	12.2724	21.2356	20.7163	22.509	30.0368	19.6598	24.4487	16.3073	29.1191	27.4625	16.04	46.9144	38.8291	7.2385	32.9758	41.0267	8.17329	31.7164	41.9478	7.00168	18.1079	8.77765	27.452	32.3158	27.2655	35.826	41.7796	11.7574	30.3139	25.2827	10.3299	31.0811	39.9454	24.4784	28.88	40.5046	12.5887	11.3225	17.1398	37.1942	32.1951	8.45814	38.219	35.5401	17.5679	45.1684	45.2818	46.5743	37.4194	49.8932	28.3407	23.3837	12.8059	37.8101	37.6236	17.6069	31.7508	24.0251	24.8328	46.8463	39.5251	47.1728	10.9517	33.0434	31.2444	32.2751	18.483	20.8004	31.0406	20.5741	26.81	43.7018	48.6053	48.5874	35.2479	72.0377
AC010900.1	ENSG00000232479	0	0	0	7.57928	2.58436	0	4.15015	0	0	0	0	0	0	0	0	0	4.14791	1.2348	3.83569	1.00206	1.15806	1.96358	0.816753	0.767271	0	0	3.78074	0	0	0	0	2.67333	2.57457	1.14203	1.97414	0.531867	0.992582	0	1.00687	0.864902	1.40034	3.98374	1.09721	0.638419	1.06536	3.16122	1.62845	2.45762	1.46967	1.02182	1.4046	1.23959	1.13712	1.02801	0.829775	0	0	0.585519	0	1.22427	1.97992	0	4.05991	1.21606	2.88763	0	0.885655	2.2029	0.321202	0.791946	0.330418	1.77129	2.38609	0	0.586203	1.25412	3.03567	0.835548	1.18156	3.1041	0.988319	0.727455	0.740934	0.40562	0.305957	1.14658	1.61375	1.58426	0.885123	2.38774	3.16525	1.84897	1.31764	2.7003	2.47354	1.90529	2.09142
AC010900.2	ENSG00000270664	0	0	0	0	0	0	0	0	0	0	0	0	0	0	0	0	0	0	0	0	1.15806	0.245447	0	0	1.60779	0	0	0	0	0	0.286068	0.891111	0	0	0.658045	0	0	0	0	0	0	0	0	0.31921	0	0.790304	0	0.189048	0	0	0	1.03299	0	0.146858	0	0	0	0.292759	0	0	0.282846	0	0	0	0	0	0	0.244766	0	0	0	0.354259	0.477218	0	0	0	1.21427	0.278516	0.393854	1.24164	0	0	0.246978	1.21686	0	0.573292	0	0.528087	0.885123	0	0.527542	1.38673	0	0	0	0	0
NBEAL1	ENSG00000144426	28.0308	43.5461	18.5216	22.7378	46.5184	71.3289	42.8849	45.3574	35.2185	29.3691	37.6417	41.2618	46.9312	43.5195	10.0443	0	15.5546	14.8176	30.6855	16.033	34.7417	15.4632	23.6858	32.9927	17.6857	24.6731	42.3443	26.6713	11.7775	41.5987	74.3777	31.1889	23.7433	39.1146	9.87068	64.8878	61.2092	9.80794	27.1855	62.273	15.8705	23.5403	16.8238	26.1752	31.6056	35.5637	39.5482	52.7444	14.2069	24.8642	20.1325	20.6598	16.1091	50.2254	13.6913	28.88	18.5845	24.299	16.0402	13.467	129.543	63.5785	16.578	43.6044	25.7665	29.9688	37.6403	87.8711	52.1954	51.8724	51.8757	29.4035	35.3142	34.5201	52.4652	48.2836	24.2854	71.3001	13.7849	22.3495	54.9505	63.0461	49.6426	13.7911	26.9243	42.1369	24.2063	20.0673	22.5706	31.4386	31.125	42.9885	55.1214	65.0148	44.8771	30.4847	33.9275
RPL7P14	ENSG00000232994	0	0	0	0	0	0	2.76677	5.53139	0	0	0	0	0	0	0	0	0	0	0	1.00206	1.15806	1.71813	2.45026	1.53454	1.60779	0	1.51229	0	3.62384	0	2.28854	2.67333	0.286064	0.571016	4.60632	1.06373	0.330861	0	0	0	1.40034	1.44863	1.82868	0	0	0.790304	1.39582	0.189048	1.95957	0	2.80919	4.13196	0	1.02801	0	0	0	3.80587	0.471772	2.44855	0.424268	1.08219	2.36828	0.173723	0.666376	3.10022	4.42828	1.4686	0.321202	0.395973	0.660837	1.77129	2.38609	2.22711	0.586203	0.20902	3.64281	0.835548	1.18156	0.62082	0.790655	0.96994	0.493956	1.62248	0.917872	1.14658	1.61375	1.05617	1.32768	0	1.05508	0.924484	0	2.28487	1.23677	0.952645	0
RF00408	ENSG00000202059	0	0	0	0	0	0	0	0	0	0	0	0	0	0	0	0	0	0	0	0	0	0	0	0	0	0	0.756147	0	0	0	1.43034	0.594074	0	0.285508	0	0.531867	0	0	0	0	0.933558	0	0.365736	0	0.355119	0	0	0.378096	0	0	0	0.619793	0	0	0	0	0	0.585519	0.471772	0	0.282846	0	0	0	0	0	0.442828	0	0	0	0	0	0	0	0.293102	0	0	0.557032	0	0	0.197664	0	0	0.40562	0	0	0	0	0	0	1.05508	0	0	0	0	0	0
AC023271.1	ENSG00000228513	0	0	0	0	0	0	0	0	0	0	0	0	0	0	0	0	0	0	0	0	0	0.245447	0.816753	0	0	0	0	0	0	4.15987	0.572136	0.297037	0.572127	0	0	1.5956	0	0	0	0.432451	0	0	0.365736	0.31921	0	0	0	0.378096	1.46967	0	0	1.03299	0	0.587432	0.414887	0	0	1.4638	0.471772	1.22427	0.565691	0	0	0.173723	0	1.03341	0.442828	0.489533	0.160601	0	0	0	0.477218	1.11355	0	0.627059	3.64281	0.278516	0.787707	0.62082	0.395328	0.242485	0.246978	0.811239	0.305957	0	0	0.528087	0.442561	0	0.527542	0	0.658821	0.41543	0	0.952645	0.697139
RPL23AP36	ENSG00000225124	0	0	0	0	0	0	0	0	0	0	0	0	0	0	0	0	0	0	0	4.00826	0	1.71813	0	0	0	0	0	0	0	4.15987	0.286068	0.594074	0	0	0.658045	0	0	1.63466	1.00687	0.864902	0.466779	0	1.09721	0.957629	0	0	0.465273	0.189048	1.46967	0.340606	3.27739	0.619793	0	0	0	0	0	1.75656	0	1.22427	0	0	1.69163	0.173723	0.444251	2.06682	0	0	0.481803	0.197986	1.98251	0.354259	0	1.67033	0.293102	0	0.607134	0	0	1.86246	0.395328	0	0	2.0281	0.305957	0.573292	0	2.11235	0.442561	0.795914	1.05508	0	0.439214	0.207715	0	0	0.23238
RPL12P16	ENSG00000204196	0	0	0	0	0	0	0	0	0	0	0	0	0	0	0	0	0	0	0	0	0	0	0	0	0	0	0	0	0	0	0	0	0	0	0	0	0	0	0	0	0	0	0	0	0	0	0	0	0	0	0	0	0	0	0	0	0	0	0	0	0	0	0	0	0	0	0	0	0	0	0	0	0	0	0	0	0	0	0	0	0	0	0	0	0	0	0	0	0	0	0	0	0	0	0	0	0
CYP20A1	ENSG00000119004	4.94661	0	3.08694	30.3171	7.75307	0	29.051	11.0628	7.65619	20.0946	13.2853	17.1924	1.73819	4.14471	32.1417	16.7401	19.7026	14.8176	23.0142	4.50929	2.31611	9.327	8.98428	10.7418	11.2545	11.8002	12.8545	11.113	9.05959	8.31974	18.5944	8.02	23.4572	25.6957	3.29023	24.9978	31.1009	1.63466	20.1374	24.2173	6.5349	15.935	5.1203	28.7289	26.6339	47.4182	26.2879	30.8148	2.93935	24.5236	14.5142	3.30556	17.2462	33.3368	11.202	25.4419	14.7723	9.3683	16.0402	6.12137	40.4469	26.5136	6.42819	25.3635	26.4329	7.23386	23.027	31.8196	27.6234	30.2919	41.6327	19.13	7.63549	11.6923	19.0516	26.1275	9.10702	18.6606	12.2095	13.0372	29.0566	30.5531	37.7876	8.92363	24.4766	23.2183	12.5066	11.0898	11.5066	19.8978	10.5508	17.103	30.9646	31.1573	40.2834	22.8635	29.2799
RN7SL670P	ENSG00000264041	0	0	0	0	0	0	0	1.10628	0	0	0	0	0	0	0	0	0	1.2348	0	1.00206	0	1.22724	0	0	0	0	0	0	0	4.15987	0	0.297037	0	0	0	0	0	0	0	0	1.40034	0	0.731471	0.638419	0	0	0.232636	0	0	0	0.468199	0.206598	0	0	0	0	0	1.75656	0	0	0	0	0.676651	0	0	0	0	0	0	0	0	0.354259	0	1.67033	0	0	0.607134	0.557032	0	1.86246	0	0	0	2.83934	0	0.573292	0	0.528087	0	0	0	0.924484	0	0	0	0	0
MRPL50P2	ENSG00000238285	0	0	0	0	0	0	0	0	0	0	0	0	0	0	0	0	0	0	0	0	0	0.490895	0	0	0	0	0	2.22261	0	0	0	0.891111	0.858191	0.571016	1.31609	0.531867	0	1.63466	0	0	0.466779	0.362158	1.09721	0	0	1.18546	0.930545	1.13429	0	0	0	1.65278	0.189519	0.146858	0	0.687618	2.85915	1.75656	1.41532	2.44855	0.707114	1.08219	0	0.347446	0	2.06682	0.885655	0.489533	0.160601	0.197986	0	2.47981	0.954437	0.556776	0	0	0.607134	0	0	1.24164	0	0.242485	0.246978	1.62248	0.305957	0.286646	0	0	0.885123	1.59183	1.05508	0.924484	0.219607	0	0	0	0.697139
ABI2	ENSG00000138443	169.834	63.6443	120.391	270.328	131.802	76.8157	204.741	206.874	186.811	281.325	214.779	170.205	352.853	172.006	152.673	151.33	220.876	233.377	172.606	17.0351	162.128	17.9177	259.727	201.025	225.09	211.33	333.461	191.144	244.609	66.558	239.439	93.8637	298.936	225.551	20.3994	145.2	157.49	21.2505	330.757	215.361	24.7393	204.619	20.4812	221.851	302.561	310.194	129.811	207.953	23.0249	206.407	84.7439	40.4932	263.811	235.854	253.911	158.84	227.779	36.3022	159.459	19.5884	140.433	167.198	36.2008	243.559	214.129	94.0401	182.445	310.364	296.951	299.949	288.455	145.6	88.7626	64.0293	263.498	253.123	59.4992	241.195	153.603	79.4649	291.356	272.311	256.363	27.1765	217.23	189.186	151.693	135.19	74.7929	218.478	91.7923	174.727	213.458	272.522	259.369	127.654	253.991
AC080075.1	ENSG00000256458	0	0	3.08694	0	0	0	2.76677	0	0	0	0	5.15772	0	0	0	0	1.03698	1.2348	0	1.5031	1.15806	2.69992	2.45026	0	0	3.21823	0	0	0	0	0.572136	0.594074	1.71638	1.71305	0	0	0.992582	0	0.503435	1.7298	0.933558	1.08647	0	0	1.77559	1.97576	1.39582	0.756192	0.979783	1.02182	0	1.03299	1.32663	0.73429	0	0	0	1.17104	0	2.44855	0.282846	0.270547	0	0.347446	0	0	0.442828	0.734299	0.160601	0.197986	0	1.77129	0	2.78388	0	0.836079	0.607134	0.835548	0.393854	0	0.197664	0	0.246978	2.43372	0	0.859937	0	1.58426	0.442561	1.59183	0	0	0	0.83086	0.706726	0	0.697139
RAPH1	ENSG00000173166	39.5729	23.4479	21.6086	2.52643	25.8436	0	16.6006	9.95651	42.8746	15.4574	6.64266	30.9463	31.2875	26.9406	8.03541	11.3833	13.4807	17.2872	15.3428	2.50516	18.5289	4.41805	25.3193	33.7599	16.0779	22.5276	28.7336	28.8939	7.24767	8.31974	45.4848	16.9311	42.6235	41.6842	3.29023	31.3802	34.0787	1.63466	32.2199	35.0285	5.13457	35.1293	2.56015	22.9831	39.7733	30.0315	45.3641	35.9191	6.36859	41.8945	14.9824	13.2223	37.5248	19.2384	12.4466	24.0666	23.3497	7.31899	33.024	3.67282	37.1942	30.8423	4.73656	42.2146	29.7648	4.13363	50.0395	70.0032	36.9382	31.4798	36.346	30.4663	19.5659	16.7033	35.4653	33.6522	11.5356	31.1938	18.905	13.658	45.265	58.4389	52.6063	4.46182	36.7149	21.2118	29.451	11.6179	12.3917	23.0815	14.7712	33.2814	39.3097	72.4926	61.8386	29.532	44.3845
AC125238.2	ENSG00000233459	0	0	3.08694	0	0	0	0	1.10628	7.65619	0	0	0	0.869097	0	2.00885	0	0	0	0	1.5031	1.15806	2.45447	0	0	0	1.07274	0	0	0	0	0	1.18815	1.43032	1.14203	2.63218	0	0	4.90397	0.503435	0	7.93524	0.724316	3.29162	0	0	0.790304	0.697909	0.378096	5.38881	0.340606	2.34099	3.30556	0.568558	0.587432	0	0	0.476524	1.75656	0.471772	4.89709	0	0	4.05991	0.521168	0.222125	3.10022	2.21414	0	0	0	0.660837	0.708518	0	4.45421	0.293102	0.627059	1.21427	0.835548	0.393854	0.62082	0	0	0	2.83934	1.22383	0.573292	0.806877	4.75278	1.77025	1.59183	2.11017	0.462242	0	0	0	0	0.23238
AC125238.1	ENSG00000233031	0	0	0	0	0	0	0	0	0	0	0	0	0	0	0	0	0	0	0	1.00206	0	0	0	0	0	0	0	0	0	0	0.858204	0	0.286064	0	0	0	0	0	0	0	0	0.724316	0	0	0	0	0	0	0.489891	0	0	0.206598	0	0	0	0	0	0.292759	0	1.22427	0	0	0.338326	0	0	0	0	0	0	0	0	0	0	1.67033	0	0	0.607134	0	0	0.62082	0	0	0	0	0	0.286646	0	0	0	0.397957	0	0	0	0	0	0	0
CD28	ENSG00000178562	0	6.6994	6.17388	0	0	13.7171	0	2.21256	0	3.09148	0	0	0	8.28943	6.02656	0	0	0	1.91785	6.51342	15.0547	8.59066	7.35077	4.60363	49.8415	2.14548	3.02459	2.22261	0	12.4796	4.86316	6.53482	4.29095	1.42754	7.2385	1.5956	2.31603	4.90397	2.01374	4.32451	9.33558	2.89726	8.77765	8.61866	1.42048	4.34667	10.9339	1.89048	14.2069	7.15272	6.08658	19.8334	4.35894	4.5526	3.3191	6.87618	3.8122	9.07554	3.77417	6.12137	4.66695	1.62328	9.81144	6.25402	1.777	3.10022	5.31393	1.22383	1.28481	0.791946	4.29544	7.7937	10.4988	11.1355	3.51722	10.033	7.28561	4.45626	1.18156	8.07066	6.72057	4.8497	28.1555	9.32925	9.17872	1.71987	9.27908	10.0337	9.73635	3.18365	16.3538	24.4988	1.75686	2.90801	0.530045	11.4317	3.71808
KRT18P39	ENSG00000224791	0	0	0	0	0	0	0	0	0	0	0	0	0	0	12.0531	0	0	0	1.91785	3.00619	0	4.90895	0	0	0	0	0	0	0	0	0	0.891111	0	0.285508	1.97414	1.06373	0	1.63466	0.503435	0.432451	1.86712	1.81079	1.82868	0.31921	0	0.790304	0.697909	0	3.42924	0.340606	2.34099	3.71876	0	0	0	0	0	2.63484	0	6.12137	0	0	4.05991	0	0	1.03341	1.32848	0.734299	0	0	0.330418	1.41704	2.38609	3.89743	0	0.20902	6.67848	1.11406	1.18156	1.24164	0.395328	0.242485	0.246978	2.83934	0.611915	0.859937	1.61375	3.69661	1.77025	0.397957	1.05508	3.69794	0	0	0	0	0
NPM1P33	ENSG00000213925	0	0	0	0	0	0	0	0	0	0	0	0	0	0	0	0	0	0	0	1.5031	0	1.22724	0	0	0	0	0	2.22261	0	0	0.286068	1.18815	0	0	3.29023	0	0	3.26931	0	0	2.80067	0	0.365736	0	0.355119	0	0.930545	0	1.95957	0	0.936397	2.06598	0	0	0	0	2.85915	2.34208	0.471772	2.44855	0	0	4.39823	0.521168	0	1.03341	1.32848	0.979065	0	0	0	1.06278	1.90887	2.22711	0	0	0.607134	0.278516	1.96927	0.62082	0	0	0.246978	1.21686	0.305957	0.859937	0	0	0.885123	0	0	0	0.439214	0.207715	0	0	0
RNU6.474P	ENSG00000206970	0	0	0	0	0	0	0	0	0	0	0	0	0	0	0	0	0	0	0	0	0	0	0	0	0	0	0.756147	0	0	0	0	0.297037	0	0	0	0	0	0	0	0	0	0	0	0	0	0	0	0	0	0	0	0	0	0	0	0	0	0.878278	0	0	0	0	0	0	0	0	0	0.244766	0	0	0	0	0	0	0	0	0	0	0	1.24164	0	0	0	0	0	0	0	0	0	0	0	0	0	0	0	0	0
CTLA4	ENSG00000163599	0	0	0	0	0	0	0	0	0	0	0	0	0	0	10.0443	0	0	0	0	2.50516	0	4.6635	1.63351	1.53454	1.60779	2.14548	2.26844	0	0	0	0.286068	5.04963	0.286064	0.285508	5.26436	1.06373	0.330861	6.53863	1.51031	1.29735	9.33558	3.25942	7.31471	3.1921	0	3.16122	2.09373	0.945239	3.91913	1.70303	1.87279	5.37154	0.568558	0.146858	0	2.06285	1.9061	3.22035	1.41532	7.34564	1.69707	0	7.10484	1.73723	0.666376	2.06682	1.32848	1.22383	0.642404	0	1.32167	2.12555	3.34053	5.01099	1.46551	1.46314	4.24994	1.94961	1.57541	3.1041	1.77897	0.48497	1.72885	6.08429	1.83574	2.00652	3.22751	3.69661	3.98305	0.397957	4.22033	2.31121	0.439214	0.41543	0	0	0
ICOS	ENSG00000163600	0	0	0	0	0	0	1.38338	1.10628	0	7.7287	0	0	0	0	4.01771	0	1.03698	0	0	1.5031	1.15806	5.64529	0.816753	0	4.82337	1.07274	0	0	0	4.15987	1.14427	2.67333	0.286064	0.285508	3.29023	1.5956	0.330861	0	0.503435	0	2.80067	0.724316	7.31471	4.78814	0.710238	1.58061	3.95482	0.378096	5.8787	5.44969	5.61838	9.0903	1.89519	2.49659	0.829775	1.37524	1.9061	3.80587	0.471772	2.44855	3.67699	0	7.78149	2.95329	0.222125	4.13363	2.21414	2.69243	0.803005	0	1.65209	2.47981	6.20384	3.34066	2.05171	2.29922	6.67848	3.62071	3.15083	5.58738	0.790655	0	7.16236	3.65058	1.52979	1.14658	2.01719	3.69661	2.21281	1.19387	6.85804	12.4805	1.97646	1.03858	1.59013	0.952645	0.23238
AC009965.2	ENSG00000235951	0	0	0	0	0	0	0	0	0	0	0	0	0	0	4.01771	0	0	0	0	1.00206	0	0	0	0	0	0	0	0	0	0	0.286068	0	0	0	0.658045	0	0	0	0	0	0.466779	0	0	0	0	0	0.232636	0	2.44946	0.340606	0	1.03299	0.379038	0	0	0	0	0.292759	0.471772	2.44855	0.141423	0	0	0	0	2.06682	0	0	0	0	0	0.354259	0.477218	0.556776	0	0	0	0.278516	0.393854	1.86246	0.197664	0.242485	0.493956	1.62248	0	1.14658	0	0	0.885123	0.397957	1.05508	0	0	0	0	0	0
AC009965.1	ENSG00000234714	0	0	0	0	0	0	0	0	0	0	0	0	0	2.07236	0	0	0	0	0	0.501032	0	1.96358	0	0	0	1.07274	0	0	0	4.15987	0.286068	1.78222	0.286064	0.856525	1.31609	0	0.330861	0	0.503435	2.16226	3.26745	0.362158	2.56015	0.31921	0.355119	1.18546	0.232636	0.378096	2.93935	0.340606	0	2.68577	0.379038	0	0.414887	0	0	2.04932	0.943543	1.22427	0	0	1.3533	0	0	1.03341	0.885655	0.244766	0	0	0	1.06278	0.477218	2.78388	0.293102	0.20902	1.8214	0	1.57541	2.48328	0.790655	0	0.246978	1.21686	0.611915	0.573292	0.806877	1.58426	3.54049	1.98978	0	0.462242	0	0.207715	0	0	1.1619
AC009498.1	ENSG00000237271	0	0	0	0	0	0	0	7.74395	0	0	0	0	0	4.14471	10.0443	0	0	0	0	0	0	0.490895	0.816753	4.60363	0	0	0	0	0	0	7.43777	0.297037	0.286064	0	0.658045	0	0	0	0	0.432451	0.466779	0.362158	0.365736	0	3.55119	0	0.930545	0.567144	1.46967	0.340606	0	1.44618	0	0.440574	0	0	1.42957	0.585519	0	0	0	0	2.36828	0.173723	0	0	0	0	0.160601	0.395973	0	0.708518	1.43165	0.556776	0	0	0	0	0.787707	2.48328	0.395328	0	0.246978	1.21686	0.305957	0.573292	0	0	0.885123	0	0	0.924484	0	0.207715	1.23677	0	0
DSTNP5	ENSG00000236681	0	0	0	0	0	0	0	0	0	0	0	0	0	2.07236	0	0	0	0	0	0.501032	0	0.981789	0	0	0	0	0.756147	0	0	0	0	0	0	0.571016	1.31609	0	0	1.63466	0	0	0.466779	0.724316	0.731471	0.638419	0	0.395152	0.697909	0.189048	2.93935	0.681211	0.468199	1.44618	0	0	0	0	0	0.585519	0	0	0	0	0.338326	0.173723	0	0	0.885655	0.489533	0	0	0	0.354259	0	0.556776	0	0.20902	0	0.278516	0.787707	0.62082	0	0	0.740934	0.40562	0	0.859937	0	0.528087	1.32768	0	0.527542	0.924484	0.219607	0	0	0	0.929519
AC106901.1	ENSG00000225304	0	0	0	0	0	0	0	0	0	0	0	0	0	0	0	0	0	0	0	1.00206	0	0.490895	0	0.767271	0	0	0	0	0	0	0	0.297037	0	0	0	0	0	0	0	0	0.466779	0	0	0	0	0	0	0	0	0	0	0.206598	0.189519	0	0	0	0	0	0	0	0	0	0.338326	0	0	0	0	0	0	0	0.660837	0	0.477218	0	0.293102	0.20902	0	0	0	0	0	0	0	0.40562	0	0.573292	0.403438	1.05617	0	0	1.58263	0.924484	0	0	0	0	0
AC016903.1	ENSG00000236634	0	0	0	0	0	0	0	3.31884	0	0	0	0	0	0	0	0	0	0	0	0	0	0.245447	0	0	0	0	0	0	0	4.15987	0	1.18815	0	0	0	0	0	1.63466	0	0.432451	0.933558	0.362158	1.09721	0	0	0	1.16318	0	0.979783	0.340606	0	0.826391	0	0	0	0	0	2.04932	2.35886	1.22427	0.141423	0	0.676651	0	0	1.03341	0	0.734299	0	0	0	0.708518	0.477218	0.556776	0	0	0.607134	0.278516	1.18156	1.24164	0.197664	0.242485	0	2.43372	0	0	0.403438	0	0	0	0	0.924484	0	0	0	0.952645	0
AC016903.2	ENSG00000237843	0	0	0	0	0	0	0	0	0	0	0	0	0	0	0	0	0	0	0	0.501032	0	0.490895	0	0	0	0	0	0	0	4.15987	0	0.297037	0	0.285508	0.658045	0	0	1.63466	0	0.432451	0.466779	0	0.365736	0	0	0	0	0	0.489891	0	0.468199	1.03299	0	0	0	0	1.9061	0	0	0	0	0	0.676651	0	0	2.06682	1.32848	0.244766	0	0	0	0	0	1.67033	0.293102	0	1.21427	0	0.787707	0	0	0	0.246978	0	0	0	0	0	0.442561	0	0	0.924484	0	0	0	0	0.23238
PARD3B	ENSG00000116117	24.733	46.8958	12.3478	0	28.4279	16.4605	16.6006	23.2319	3.06247	12.3659	0	18.9116	5.21458	12.4341	16.0708	0	4.14791	8.64358	3.83569	11.0227	20.845	17.9177	10.6178	17.6472	9.64673	15.0184	20.416	8.89043	31.7086	16.6395	20.3108	24.9511	22.8851	10.8493	25.6638	12.7648	20.5134	3.26931	10.5721	11.2437	23.8057	13.0377	21.9441	17.8757	11.3638	14.6206	51.6453	15.691	18.126	22.1394	25.7509	37.3942	18.7624	24.6721	9.54241	15.8152	14.7723	25.4701	24.5321	18.3641	124.452	15.4212	23.0061	17.3723	14.6603	19.6348	21.2557	16.6441	29.7112	15.8389	23.7901	23.3811	25.7698	32.293	9.08615	23.6192	22.464	56.2602	14.1787	27.9369	17.9874	9.6994	27.1676	13.7911	19.5813	8.59937	14.9272	15.3145	18.5876	13.5305	25.322	39.2906	21.3019	17.0326	12.5444	12.3844	7.66853
AC008171.1	ENSG00000223890	0	0	0	0	0	0	0	0	0	0	0	0	0	0	0	0	0	0	0	0.501032	0	0.245447	0	0	0	0	0	0	0	0	0	1.18815	0	0.571016	0	0	0.330861	0	0.503435	0	0	0	0	0.31921	0	0	0.465273	0.378096	2.44946	0	0	1.85938	0	0	0	0	0	0.585519	0	0	0.424268	0	1.3533	0	0	0	0	1.4686	0	0	0	0	0.954437	1.11355	0	0.20902	0.607134	0	0.393854	0	0	0	0.246978	0.40562	0.305957	0	0.403438	0	0.885123	0	0	0	0.219607	0.207715	0	0	0.23238
NRP2	ENSG00000118257	591.944	211.031	484.649	515.391	204.164	161.862	578.254	449.149	335.341	187.035	380.846	300.867	566.651	244.538	301.328	257.797	500.86	690.252	391.241	28.5588	734.208	44.9169	738.344	474.941	157.563	1190.74	1441.22	451.189	852.507	245.432	276.342	403.97	1389.12	1276.22	51.3275	942.468	1059.42	49.0397	863.895	606.729	71.4172	424.087	50.1058	655.018	215.202	555.979	639.983	1050.92	52.4184	638.976	207.88	86.5645	674.878	735.906	522.343	950.976	528.466	62.065	208.523	36.7282	541.791	335.208	93.3779	1114.61	1323.65	327.59	830.302	386.241	818.423	1202.17	902.703	616.765	86.3765	134.74	802.219	874.539	116.57	716.343	726.66	158.309	1358.54	478.423	1278.36	42.9957	921.238	136.157	474.444	185.887	485.932	123.765	144.019	445.601	652.672	628.13	610.965	790.696	1060.12
AC007362.1	ENSG00000225216	0	0	12.3478	0	0	32.921	9.68368	8.85023	13.7811	7.7287	3.32133	5.15772	13.9055	14.5065	8.03541	4.68722	6.22186	8.64358	15.3428	1.5031	3.47417	6.38163	5.71727	3.06908	4.82337	16.0911	13.6107	4.44522	19.0251	8.31974	1.43034	5.94074	8.00978	19.4146	5.92241	8.50987	12.9036	4.90397	11.579	22.9199	5.60135	6.881	4.02309	12.7684	3.19607	6.32243	10.4686	20.2281	5.38881	5.44969	1.4046	10.9497	6.44365	10.1332	9.12752	4.12571	1.9061	4.39139	8.02012	3.67282	10.8896	5.14039	5.75154	9.55475	12.2169	15.5011	13.7277	6.85346	7.22705	6.73154	14.8688	8.14796	5.72662	9.4652	5.27583	11.2871	3.64281	9.19103	11.8156	11.1748	15.0224	6.06213	17.7824	3.65058	7.34298	4.58633	10.4894	10.0337	12.8343	6.76527	10.0233	19.4142	10.3215	15.5786	10.2475	11.4317	8.13329
RN7SKP178	ENSG00000201875	0	0	0	0	0	0	0	0	0	0	0	0	0	6.21707	6.02656	0	0	0	0	2.00413	0	2.69992	0	0	0	0	0	0	0	8.31974	0	0	0.858191	0	1.31609	0	0	0	0.503435	1.29735	0.933558	1.08647	0.731471	0.31921	0	0	0.232636	1.89048	2.44946	1.02182	0	0.413196	2.27423	1.32172	0.414887	0	0	0.878278	0.471772	1.22427	1.55565	0	2.02995	1.21606	0.444251	1.03341	0.442828	0	0.160601	0	1.65209	0.354259	0	1.67033	0	0.20902	0.607134	0	0.393854	0.62082	0	0	0	2.0281	0	0	0	0.528087	0.885123	0	0.527542	0.462242	0	0.83086	0	0	0
PPIAP68	ENSG00000213739	0	0	0	0	0	0	0	0	0	0	0	0	0	0	0	0	2.07395	0	1.91785	1.5031	0	2.94537	0	0	0	0	0.756147	0	0	0	0	1.18815	0.572127	0	4.60632	0	0	0	0	0	2.33389	0	4.38883	0	0	0	0.697909	0	0.979783	0.340606	1.87279	1.65278	0	0	0	0	0	0.292759	0	1.22427	0	0	2.02995	0	0.222125	0	0	0.734299	0.160601	0	0.660837	1.06278	0.954437	0.556776	0.586203	0	0.607134	0	0.393854	1.24164	0.197664	0	0	2.0281	0	1.14658	0.806877	1.05617	0.885123	0.795914	1.58263	0.924484	0	0	0	0	0
AC007679.1	ENSG00000225610	0	0	3.08694	0	0	0	0	0	0	0	0	0	0	8.28943	0	0	1.03698	0	0	0.501032	0	0.736342	0	0	0	0	0	0	0	0	0	0.594074	1.14425	1.14203	0.658045	0	0	0	0.503435	0	0.933558	0	0.365736	0	0	1.58061	1.62845	0	3.42924	0.681211	0	1.65278	0.189519	0	0	0	1.9061	0.585519	0	2.44855	0.707114	0	1.69163	0	0.222125	0	0.442828	0.979065	0	0	0	1.06278	0.954437	0.556776	0	0	0.607134	0	0	0	0.197664	0	0	0.40562	0.917872	0	0	0	0.885123	1.59183	2.63771	0	0	0	0	0	0
INO80D	ENSG00000114933	105.528	144.037	141.999	61.8974	74.9463	112.48	157.706	167.048	136.28	179.306	135.067	154.732	153.83	122.269	110.487	105.128	155.546	90.1402	111.235	13.5279	129.702	14.9723	194.387	178.007	188.111	172.711	237.43	131.134	202.029	45.7586	85.5343	56.14	223.13	171.019	20.3994	139.349	142.932	13.0773	192.816	101.626	18.2044	93.4368	18.6525	83.9521	116.479	142.255	113.759	128.553	33.3126	112.74	55.7156	35.948	148.583	132.025	106.211	102.455	98.6406	22.2497	73.1246	24.4855	117.664	118.229	29.096	109.793	150.379	57.8709	163.403	193.855	110.012	137.799	155.627	97.067	66.3333	41.2015	133.947	143.388	38.2495	125.054	113.43	47.8031	145.283	113.968	154.855	18.2529	122.995	79.1142	100.86	78.1569	56.2053	116.203	59.6122	108.165	159.874	185.49	151.239	126.702	185.904
RF00006	ENSG00000252485	0	0	0	0	0	0	0	0	0	0	0	0	0	0	8.03541	0	0	0	0	0.501032	0	0.490895	0.816753	0	0	0	0	0	0	0	0	0.297037	0	0	0	0	0.330861	0	0	0.432451	0	0	0.365736	0	0	0	0	0.189048	0	0.681211	0.468199	0	0	0	0	0	0	1.17104	2.83063	0	0	0.270547	0.676651	0	0.666376	0	0.442828	0	0	0	0	0.354259	0.477218	1.11355	0	0	0	0	0	1.24164	0	0	0	2.0281	0	0.286646	0.403438	0.528087	0	0.795914	0	0	0.439214	0.207715	0	0	0
RF00019.127	ENSG00000207386	0	0	0	0	0	0	0	0	0	0	0	0	0	0	0	0	0	0	0	0	0	0.245447	0	0	0	0	0	0	0	0	0	0.297037	0	0	0	0	0	0	0	0	0	0	0.365736	0.957629	0	0	0	0	0	0.340606	0	0.206598	0.189519	0	0	0	0	0	0	0	0	0	0	0	0	0	0	0	0	0	0	0	0	0	0	0.20902	0	0	0	0	0	0.96994	0	0	0	0.573292	0	0	0	0	0	0.462242	0.439214	0	0	0	0
AC007679.2	ENSG00000237041	0	0	0	0	0	0	4.15015	0	0	0	0	10.3154	0.869097	0	0	0	2.07395	1.2348	0	0	2.31611	0.490895	0.816753	0.767271	3.21558	0	1.51229	0	0	8.31974	0.286068	0.594074	0.286064	0.571016	0	1.06373	0	1.63466	0	0.864902	0	0.362158	1.09721	0	0	1.18546	1.86109	0	0.979783	0	0	0.619793	0	0.293716	0	0	0	0.878278	0	0	0.282846	0.811641	0	0	0.222125	0	1.77131	0.734299	0.160601	0.395973	0.330418	0.354259	0.477218	0	0.879305	0	0.607134	0.557032	0.393854	2.48328	0	0.242485	0	1.62248	0.305957	0	0	0	0.442561	0.397957	1.05508	0	0.658821	0.623145	0	0	0
AC007383.2	ENSG00000227946	0	0	0	0	0	0	4.15015	1.10628	0	0	0	0	0.869097	0	0	0	0	0	1.91785	1.00206	2.31611	3.19082	0.816753	0.767271	0	2.14548	3.78074	0	0.905959	0	2.00248	2.07926	2.00245	1.14203	1.97414	1.06373	2.31603	1.63466	1.00687	1.29735	3.26745	0.724316	2.19441	1.27684	1.42048	1.97576	0.465273	1.70143	1.95957	1.36242	1.4046	0.619793	1.32663	0.146858	2.48932	1.37524	0	1.75656	0	0	2.26277	1.08219	1.3533	1.04234	0.222125	1.03341	1.32848	2.2029	1.44541	2.17785	1.32167	0.708518	1.90887	1.11355	2.05171	1.88118	1.8214	1.6711	0.393854	4.34574	1.58131	1.21243	4.44561	1.62248	1.52979	2.29317	0.806877	1.05617	0.442561	1.98978	0.527542	0.462242	0.878429	2.49258	2.65022	1.90529	1.1619
NDUFS1	ENSG00000023228	92.3367	53.5952	123.478	120.005	82.6994	96.0197	171.54	146.029	180.686	131.388	132.853	154.732	172.081	91.1837	130.575	178.114	146.214	183.985	86.3031	13.0268	143.599	16.6904	117.612	126.6	112.545	129.802	190.549	95.5721	154.919	62.3981	259.75	98.3193	304.944	272.946	20.3994	180.303	213.074	13.0773	188.285	305.311	15.8705	143.415	14.9952	226.958	316.056	448.497	173.779	334.804	20.5754	297.008	70.698	35.1216	281.057	282.114	186.699	204.91	189.657	34.2529	123.132	15.9156	235.893	200.205	36.8775	318.955	230.566	72.3386	202.815	303.755	263.546	339.151	331.079	170.753	112.146	67.3699	257.929	246.852	63.142	223.37	158.723	81.3274	394.932	319.595	284.766	27.5821	219.066	186.893	155.324	111.426	87.1846	170.326	88.627	173.803	216.752	295.994	260.782	176.239	308.6
AC007383.3	ENSG00000231955	0	0	0	0	0	0	0	0	0	0	0	0	0	0	0	0	0	0	0	0	0	0	0	0	0	0	0	0	0	0	0	0	0	0	0	0	0	0	0	0	0	0	0	0	0	0	0	0	0	0	0	0	0	0	0	0	0	0	0	0	0	0	0	0	0	0	0	0	0	0	0	0	0	0	0	0	0	0	0	0	0	0	0	0	0	0	0	0	0	0	0	0	0	0	0	0	0
GCSHP3	ENSG00000237580	0	0	0	0	0	0	0	0	0	0	0	0	0	0	0	0	0	0	0	0	0	0	0	0	0	0	0	0	0	0	0	0	0	0	0	0	0	0	0	0	0	0	0	0	0	0	0	0	0	0	0	0	0	0	0	0	0	0	0	0	0	0	0	0	0	0	0	0	0	0	0	0	0	0	0	0	0	0	0	0	0	0	0	0	0	0	0	0	0	0	0	0	0	0	0	0	0
EEF1B2	ENSG00000114942	37.924	103.841	21.6086	32.8435	18.0905	32.921	53.9519	30.9758	45.9371	44.8265	28.7849	97.9967	99.9461	29.013	112.496	268.511	272.725	232.142	101.646	5.51135	66.0092	7.11797	115.162	62.9162	101.291	72.9464	46.8811	115.576	15.4013	33.279	107.276	53.7637	155.619	245.252	4.60632	95.7361	157.159	11.4426	126.866	137.519	14.4701	336.083	6.2175	424.23	578.489	1030.56	131.44	264.289	7.83826	209.813	21.5371	23.9653	190.088	142.012	473.386	333.495	589.937	7.02623	375.53	7.34564	297.554	601.967	15.563	360.127	280.322	17.5679	56.2391	186.512	248.45	379.936	316.871	159.417	50.5851	38.9743	210.447	473.012	108.677	248.436	270.971	39.1117	265.067	124.88	267.477	9.73487	416.408	125.264	173.882	219.684	319.087	513.364	166.176	172.416	405.395	183.828	168.024	139.086	236.795
RF02271.7	ENSG00000277502	0	0	0	0	0	0	0	0	0	0	0	0	0	0	0	0	0	0	0	0	0	0	0	0	0	0	0	0	0	0	0	0	0	0	0	0	0	0	0	0	0	0	0	0	0	0	0	0	0	0	0	0	0	0	0	0	0	0	0	0	0	0	0	0	0	0	0	0	0	0	0	0	0	0	0	0	0	0	0	0	0	0	0	0	0	0	0	0	0	0	0	0	0	0	0	0	0
RF00134	ENSG00000281780	0	0	0	0	0	0	0	0	0	0	0	0	0	0	0	0	0	0	0	0	0	0.245447	0	0	0	0	0	0	0	0	0	0.297037	0	0	0	0	0	0	0	0	0	0	0	0	0	0	0	0	0	0	0	0	0	0	0	0	0	0	0	0	0	0	0	0	0	0	0	0	0	0.197986	0	0	0	0	0	0	0	0	1.18156	0	0	0	0.246978	0	0	0	0	0	0	0	0	0	0	0	0	0	0
SNORD51	ENSG00000207047	0	0	0	0	0	0	0	0	0	0	0	0	0	0	0	0	0	0	0	0	0	0	0	0	0	0	0	0	0	0	0	0	0	0	0	0	0	0	0	0	0.466779	0	0	0	0	0	0	0	0	0	0	0	0	0	0	0	0	0	0	0	0	0	0	0	0	0	0	0	0	0	0	0	0	0	0	0	0	0	0	0	0	0	0	0	0	0	0	0	0	0	0	0	0	0	0	0	0
SNORA41	ENSG00000207406	0	0	0	0	0	0	0	0	0	0	0	0	0	0	0	0	0	0	0	0	0	0	0	0	0	0	0	0	0	0	0	0	0	0	0	0	0	0	0	0	0	0	0	0	0	0	0	0	0	0	0	0	0	0	0	0	0	0	0	0	0	0	0	0	0	0	0	0	0	0	0	0	0	0	0	0	0	0	0	0	0	0	0	0	0	0	0	0	0	0	0	0	0	0	0	0	0
GPR1	ENSG00000183671	0	3.3497	0	0	0	0	0	0	0	0	0	0	0	0	0	0	0	0	11.5071	1.5031	1.15806	2.20903	0.816753	0	6.43116	0	0	2.22261	0	0	0	5.34667	0.572127	0.571016	3.29023	0	0	3.26931	1.00687	1.29735	4.66779	2.17295	4.75456	1.27684	0.355119	13.04	1.86109	0.756192	3.91913	1.02182	4.21379	6.81773	0.568558	1.17486	0	1.37524	0.476524	5.85519	2.35886	1.22427	1.41423	1.35273	5.75154	0.521168	0	9.30067	1.77131	1.22383	0.160601	0.395973	1.65209	4.25111	3.81775	5.01099	0.293102	0.41804	7.89275	0.557032	3.54468	3.72492	0	0.48497	1.97582	5.67867	0.917872	2.00652	0.806877	9.50556	4.42561	1.98978	4.22033	4.62242	0.219607	0.623145	0	0	0.23238
GPR1.AS	ENSG00000279220	0	0	3.08694	0	0	0	0	0	0	0	0	0	0	8.28943	26.1151	0	0	1.2348	21.0963	6.51342	0	3.92716	0	0	0	0	0	0	0	12.4796	4.57709	1.78222	0.286064	1.14203	3.94827	0	0.330861	0	0	0.432451	4.66779	1.08647	2.56015	2.23447	1.77559	1.58061	1.62845	0	2.44946	8.17453	2.80919	4.13196	0.189519	0.73429	0	0.687618	0	11.1249	1.88709	8.56991	0	0.541094	8.79647	0	0	5.16704	0.885655	0.734299	0	0.197986	0.991255	0.708518	7.63549	3.89743	0.879305	0.836079	5.46421	0.835548	0.787707	5.58738	0.592991	0	0.493956	4.46182	1.22383	4.01304	2.01719	15.3145	5.31074	2.38774	3.69279	4.16018	0	0.41543	0.176682	0	0.929519
RN7SKP200	ENSG00000222496	0	0	3.08694	0	0	0	0	0	0	0	0	0	0	0	0	0	0	0	0	0	0	1.22724	0	0	0	0	0	0	0	12.4796	0	1.78222	0	0.571016	1.97414	0	0	3.26931	0.503435	0.864902	5.13457	0	2.92588	0	0	0.395152	0	0.378096	2.44946	0.340606	0.468199	2.68577	0	0.293716	0	0	1.42957	0.878278	0	1.22427	0.141423	0.270547	2.7066	0	0	1.03341	0.885655	0.979065	0	0	0.660837	2.47981	1.90887	1.67033	0	0	0.607134	0	0	1.86246	0	0.242485	0.246978	0	0	1.14658	0.403438	1.58426	0.442561	0.795914	0	0.462242	0.219607	0	0	0	0
AC007383.1	ENSG00000159186	0	0	0	0	0	0	0	0	0	0	0	0	0	0	0	0	0	0	0	1.5031	0	0.490895	0	0	0	0	0	0	0	0	0	0.297037	0	0	0.658045	0	0	0	0	0	0.466779	0	1.09721	0	0	0	0	0	0	1.02182	0.468199	0.826391	0	0	0	0	0	0	0	0	0	0	1.69163	0	0	0	0.442828	0.244766	0	0	0	0.354259	0.954437	0	0	0	1.8214	0.278516	0	0	0	0	0	3.24496	0	0	1.21032	1.05617	0.442561	0	0	0.462242	0	0.207715	0	0	0
HMGN1P6	ENSG00000224070	0	0	0	0	0	0	0	0	0	0	0	0	0	0	0	0	0	0	0	0	0	0	0	0	0	0	0	0	0	0	0	0	0	0	0	0	0	0	0	0	0	0	0	0	0	0	0	0	0	0	0	0	0	0	0	0	0	0	0	0	0	0	0	0	0	0	0	0	0	0	0	0	0	0	0	0	0	0	0	0	0	0	0	0	0	0	0	0	0	0	0	0	0	0	0	0	0
RN7SKP260	ENSG00000252716	0	0	0	0	0	0	0	0	0	0	0	0	0	0	0	0	0	0	0	0	0	0	0	0	0	0	0	0	0	0	0	0	0	0	0	0	0	0	0	0	0	0	0.365736	0	0	0.790304	0	0	0	1.36242	0	1.23959	0	0	0	0	0	0.878278	0	0	0.141423	0	0	0.347446	0	1.03341	1.32848	0.244766	0	0	0.330418	1.06278	1.43165	0	0	0.20902	1.21427	0	0	0	0	0	0	0	0	0	0	1.58426	0	0	0	0	0	0	0	0	0
