## Supplementary Table 9 for "IGF2BP1 induces high-risk neuroblastoma and forms a druggable feedforward loop with MYCN promoting 17q oncogene expression" (part 6 of 53)

### Sheet: human NB cohort - mRNA (continued)
Bell ID	location	1	2	3	4	5	6	7	8	9	10	11	12	13	14	15	16	17	18	19	20	21	22	23	24	25	26	27	28	29	30	31	32	33	34	35	36	37	39	40	41	42	43	44	45	46	47	48	50	51	52	53	54	56	57	58	59	60	61	62	63	64	65	66	67	68	69	70	71	72	73	74	75	76	77	78	79	80	81	82	83	84	85	86	87	88	89	90	91	92	93	94	95	96	97	98	99	100
ZDBF2	ENSG00000204186	14.8398	36.8467	43.2171	53.0549	31.0123	90.5328	73.3193	70.8019	130.155	54.1009	23.2493	20.6309	106.899	24.8683	54.239	57.5859	37.3312	25.9307	65.2068	7.01445	35.8997	6.13618	44.1046	38.3636	16.0779	48.2734	37.0512	68.9008	25.3668	58.2382	228.568	43.6644	33.4694	93.3612	10.5287	98.9273	102.236	13.0773	93.1355	154.385	7.93524	58.6696	10.9721	67.9916	102.629	282.929	47.9231	102.464	8.81805	154.976	38.8605	24.5851	119.018	153.907	87.5412	89.3903	71.0021	11.1249	72.6528	17.1398	47.6595	70.8833	14.548	93.2891	86.851	16.5345	117.792	286.132	79.6581	81.3724	174.461	28.695	69.1966	15.5897	150.068	117.051	27.321	149.842	96.1003	33.5243	186.595	64.016	99.0382	8.92363	42.834	97.4596	38.7301	106.674	79.6611	36.612	51.6991	35.5926	101.898	102.196	53.8879	22.8635	104.571
AC017081.1	ENSG00000180105	0	0	0	0	0	0	0	0	0	3.09148	0	0	0.869097	0	0	0	0	0	0	1.5031	0	6.38163	0	0	0	1.07274	0	0	0	4.15987	0.858204	2.97037	0.858191	1.42754	2.63218	0	1.6543	3.26931	0	0.864902	1.86712	2.17295	4.38883	0	0.710238	0	2.79164	0.189048	1.95957	0.340606	3.27739	2.89237	0.568558	0.293716	0	0	0.476524	0.878278	0	2.44855	0.141423	0.270547	4.05991	0.347446	0	1.03341	1.77131	0.734299	0	0.197986	1.32167	0	3.81775	2.78388	0	0.20902	1.21427	0.835548	0	1.86246	0.790655	0.48497	0	2.43372	0.611915	0.286646	0.403438	2.11235	0.885123	0	0	1.38673	0	0.83086	2.12018	0	1.62666
HNRNPA1P51	ENSG00000234491	0	6.6994	0	0	0	0	0	0	0	12.3659	0	0	0	2.07236	0	0	1.03698	0	1.91785	2.00413	1.15806	4.6635	0	0	0	0	0.756147	0	0	8.31974	0	2.97037	0.286064	0.571016	3.29023	0.531867	0.330861	1.63466	1.00687	1.29735	3.26745	1.81079	4.75456	0	0	1.58061	0.232636	0.378096	3.42924	0	1.4046	6.19793	0.379038	0.146858	0	0.687618	1.42957	3.80587	0.943543	6.12137	0	0.270547	6.76651	0	0.444251	0	2.21414	0.244766	0	0.395973	1.65209	1.77129	1.90887	2.22711	0.293102	0	0.607134	0	0.787707	0.62082	0	0	0	2.43372	0.305957	0.286646	0.403438	1.58426	1.77025	1.98978	1.05508	0	0	0	0	0	0
ADAM23	ENSG00000114948	44.5195	16.7485	21.6086	5.05285	80.115	0	15.2172	15.4879	56.6558	18.5489	23.2493	30.9463	46.9312	62.1707	36.1594	32.141	20.7395	35.8091	38.3569	8.51755	28.9514	10.7997	29.4031	19.1818	28.9402	16.0911	28.7336	8.89043	35.3324	29.1191	86.9647	21.3867	20.3105	34.261	10.5287	34.0395	42.681	14.7119	36.2473	70.0571	14.9369	20.2808	10.2406	12.4492	62.5009	49.7891	19.0762	23.4419	14.2069	23.8424	16.3869	21.6928	17.6253	17.1824	16.5955	16.5028	21.4436	15.809	26.4192	19.5884	46.5281	22.4554	14.548	24.1475	16.4373	9.30067	42.5114	30.5958	88.8124	46.3288	51.8757	27.2779	26.7242	30.0659	25.4998	39.7138	31.571	63.7802	26.782	11.7956	34.1958	45.8297	42.9742	12.1686	20.4991	18.0587	30.2579	12.6741	17.2599	22.2856	31.125	35.5926	20.2039	49.0208	42.5803	22.8635	42.0607
AC010731.2	ENSG00000228577	0	0	0	0	0	0	0	0	0	0	0	1.71924	0	0	0	0	0	0	0	1.00206	1.15806	0.736342	0	0	1.60779	0	0.756147	0	0	0	0.572136	0.297037	0	0.571016	1.97414	0.531867	0	1.63466	0	2.59471	0.466779	0.362158	0	0.31921	0.355119	1.18546	0.697909	0.756192	1.46967	1.02182	0	0.826391	0	0.440574	0	0	0.476524	0.585519	1.41532	0	1.8385	0.270547	1.3533	0.521168	0	1.03341	0.442828	1.22383	0.160601	0	0.330418	0	0.954437	0.556776	0.879305	0.41804	0	0.835548	0.393854	0.62082	0.592991	0.727455	0	0	0	0.286646	0	0.528087	0.442561	1.19387	0	0.924484	0.439214	1.24629	0	0.952645	0.46476
AC010731.3	ENSG00000231653	0	0	0	0	0	0	0	0	0	0	0	0	0	0	0	0	0	0	0	1.5031	0	1.22724	0	0	0	0	0	0	0	0	0	1.18815	0.572127	1.42754	1.31609	0	0.330861	0	0	0.864902	0	0	1.82868	0	0	0.790304	0	0.378096	0.489891	0	0.936397	1.65278	0.379038	0	0	0	0	0.878278	0.471772	1.22427	0	0	1.3533	0	0	1.03341	1.77131	0.489533	0	0	0	1.06278	0.954437	2.22711	0.293102	0	0.607134	0	1.57541	0.62082	0.197664	0	0.246978	1.62248	0	0.286646	0.403438	0.528087	0	0.397957	0.527542	0.462242	0	0	0	0	0
FAM237A	ENSG00000235118	0	0	0	0	0	0	0	0	0	0	0	0	0	0	0	0	0	0	0	1.5031	0	3.92716	0	0	0	0	0	0	0	0	0	2.97037	0.858191	0.571016	0.658045	0	0	1.63466	0.503435	0.864902	1.40034	1.44863	1.09721	0.31921	0	0	0.697909	0	0.489891	0.340606	2.34099	2.47917	0	0	0	0	0	2.34208	0.943543	0	0.141423	0	2.02995	0	0	0	0.885655	0	0	0	0.660837	1.77129	1.90887	2.78388	0	0	0.607134	0.278516	0	1.24164	0	0.242485	0.740934	1.62248	0.305957	1.14658	1.21032	2.11235	1.32768	0.397957	0.527542	1.38673	0	0	0.706726	0	0
DYTN	ENSG00000232125	0	0	0	0	0	0	0	0	0	0	0	0	0	0	0	0	0	0	0	3.50723	0	6.87253	0	0	0	0	0	0	0	4.15987	0.858204	3.26741	0.572127	0.856525	5.92241	0.531867	0	8.17329	2.51718	0.432451	6.06813	1.44863	6.58324	1.91526	1.77559	1.58061	1.62845	0	8.32816	0.681211	4.68199	12.3959	0	1.32172	0.414887	2.06285	3.8122	4.68415	6.6048	2.44855	0	0.270547	7.44316	0.347446	0.666376	6.20045	8.41372	1.4686	0	0	2.31293	4.95963	9.06715	10.5788	0.586203	1.0451	5.46421	2.22813	2.75697	5.58738	0.790655	0.727455	1.48187	5.67867	3.05957	2.00652	4.43782	5.28087	6.19586	1.19387	3.16525	4.62242	0.658821	0.41543	0	0	2.55618
AC010731.1	ENSG00000213083	0	0	0	0	0	0	0	0	0	0	0	0	0	0	0	0	0	0	0	0.501032	0	0.245447	0	0	0	0	0	0	0	0	0	0.891111	0.286064	0.285508	0	0	0	0	0	0.864902	1.40034	0	1.09721	0.31921	0	0	0	0.189048	0.979783	0	1.87279	0.826391	0	0	0	0	0	0.878278	0.943543	0	0	0.541094	0	0	0	2.06682	0	0	0	0	0.330418	1.06278	1.90887	0	0.586203	0	1.8214	0	0.393854	1.24164	0	0	0.246978	0.40562	0.305957	0.286646	0	1.58426	0	0	2.11017	1.38673	0	0.207715	0	0	0
RF00019.126	ENSG00000207319	0	0	0	0	0	0	0	0	0	0	0	0	0	0	0	0	0	0	1.91785	0	0	0	0	0	0	0	0	0	0	0	0	0.297037	0	0	0	0	0	0	0	0	1.86712	0	0	0	0	0	0.232636	0.189048	0	0	0	0.413196	0	0	0	0	0	0	0	0	0	0	0	0	0	1.03341	0.885655	0	0	0	0	0	0	0	0	0	0	0	0.393854	0	0	0	0	0	0	0	0	0	0	0	0	0	0	0	0	0	0
MDH1B	ENSG00000138400	1.64887	0	0	0	0	16.4605	0	1.10628	0	3.09148	7.74977	0	0	0	2.00885	0	0	0	5.75354	2.00413	2.31611	8.8361	0	2.30181	0	1.07274	0.756147	0	0	0	2.00248	6.53482	0.286064	2.85508	5.26436	3.1912	0.992582	1.63466	1.51031	0	4.66779	1.81079	3.29162	3.1921	1.77559	3.95152	1.62845	1.89048	4.40902	1.70303	7.95937	5.99134	1.51615	8.37091	0.414887	0	0.476524	5.85519	2.35886	3.67282	0.565691	0.270547	5.75154	0.694891	2.22125	1.03341	5.31393	2.2029	3.37262	1.58389	2.64335	6.0224	3.34053	7.79487	2.05171	2.29922	4.85707	0.278516	1.57541	4.96656	4.74393	3.15231	3.21071	5.67867	2.1417	4.29969	2.82407	0.528087	2.65537	3.58161	6.3305	5.5469	0.219607	1.45401	2.65022	0	0.46476
FASTKD2	ENSG00000118246	18.1376	23.4479	12.3478	18.9482	12.9218	19.2039	15.2172	23.2319	36.7497	37.0978	43.1773	29.2271	33.8948	20.7236	4.01771	5.35683	29.0353	24.6959	23.0142	10.0206	28.9514	8.34521	10.6178	19.1818	4.82337	13.9456	21.1721	22.2261	7.24767	0	35.4724	12.7726	30.8949	35.6885	9.21264	24.4659	31.1009	6.53863	13.5928	41.5153	10.7359	28.6105	7.31471	46.9238	50.0718	59.6679	38.1524	53.3115	8.81805	61.6496	9.83217	12.3959	19.8995	58.4495	44.8078	47.4456	40.028	12.0031	33.9676	9.79419	45.2553	34.0889	10.1498	38.7402	29.3206	16.5345	27.4553	58.9887	47.2167	43.359	51.5453	31.8833	21.952	16.7033	35.7584	47.6565	20.6426	46.7907	23.6312	16.7621	65.0314	39.5251	33.0951	15.4135	34.5732	30.0978	28.6441	24.8201	17.7025	39.3977	28.4873	37.4416	46.7763	62.1068	30.2126	31.4373	29.7446
MIR3130.1	ENSG00000283469	0	0	0	0	0	0	0	0	0	0	0	0	0	0	0	0	0	0	0	0	0	0	0	0	0	0	0	0	0	0	0	0	0	0	0	0	0	0	0	0	0	0	0	0	0	0	0	0	0	0	0	0	0	0	0	0	0	0	0	0	0	0	0	0	0	0	0	0	0	0	0	0	0	0	0	0	0	0	0	0	0	0	0	0	0	0	0	0	0	0	0	0	0	0	0	0	0
MIR3130.2	ENSG00000263468	0	0	0	0	0	0	0	0	0	0	0	0	0	0	0	0	0	0	0	0	0	0	0	0	0	0	0	0	0	0	0	0	0	0	0	0	0	0	0	0	0	0	0	0	0	0	0	0	0	0	0	0	0	0	0	0	0	0	0	0	0	0	0	0	0	0	0	0	0	0	0	0	0	0	0	0	0	0	0	0	0	0	0	0	0	0	0	0	0	0	0	0	0	0	0	0	0
AC008269.2	ENSG00000260171	0	0	0	1.26321	10.3374	0	0	0	0	0	0	0	0.869097	0	14.062	0	0	0	0	0	1.15806	0.981789	0	0	0	0	0.756147	0	0.905959	4.15987	0	0.594074	0.572127	0.571016	0	0	0	3.26931	0	0.864902	1.86712	0.362158	1.09721	0.31921	0	0.790304	1.16318	0.756192	1.46967	1.02182	0.936397	0.206598	0.379038	0.293716	0.829775	0	0.476524	2.92759	0.943543	1.22427	0.282846	0.541094	0.676651	0	0	2.06682	0.885655	0	0	0.197986	0.330418	0.354259	2.38609	0.556776	0.293102	0.20902	1.21427	0.278516	0.787707	3.72492	1.38365	0.96994	0.987912	2.0281	1.22383	0.573292	1.21032	0.528087	0	0	1.05508	0.924484	1.09804	0.41543	0.176682	0.952645	0
AC008269.1	ENSG00000229321	1.64887	0	0	0	0	0	0	0	0	0	0	12.0347	1.73819	0	4.01771	0	0	0	1.91785	1.00206	1.15806	0.981789	0	0	0	0	0.756147	0	0	4.15987	2.28854	0.891111	0	0.856525	1.31609	0.531867	2.31603	0	1.51031	1.29735	0	2.17295	1.09721	2.23447	2.84095	6.32243	0.465273	3.21381	1.46967	1.70303	3.27739	2.27258	1.70567	5.58061	3.73399	2.75047	1.9061	1.75656	0	3.67282	1.55565	0.270547	0.338326	2.08467	0.444251	1.03341	3.09979	1.71336	1.92721	1.3859	1.65209	1.41704	1.90887	0.556776	1.46551	1.46314	1.8214	0.835548	1.57541	1.24164	8.30188	2.42485	0.987912	0	3.36553	3.1531	0.403438	2.11235	0.442561	0.397957	1.05508	0.462242	0.658821	0.83086	0	1.90529	1.62666
CPO	ENSG00000144410	0	3.3497	0	0	0	0	0	0	0	0	0	0	2.60729	6.21707	16.0708	0	0	1.2348	1.91785	1.00206	0	4.41805	0.816753	0.767271	3.21558	1.07274	2.26844	4.44522	0	0	3.14675	5.34667	2.00245	2.56957	5.26436	0	0	3.26931	1.00687	1.29735	5.13457	6.881	4.38883	1.91526	0.355119	3.55637	2.79164	3.40286	4.40902	1.02182	2.34099	8.26391	0.758077	1.17486	0.414887	1.37524	3.33567	5.85519	2.35886	6.12137	2.54561	0.270547	8.45814	0.868614	0.666376	8.26726	6.19959	1.71336	0.481803	0.395973	0.991255	4.60537	5.2494	6.68132	0.586203	1.0451	3.64281	0.835548	2.75697	2.48328	2.96496	3.15231	0.987912	3.24496	2.75362	2.57981	1.21032	0.528087	3.09793	3.18365	4.22033	5.08466	0.439214	1.66172	0	1.90529	1.39428
KLF7	ENSG00000118263	565.562	217.731	401.302	300.645	248.098	131.684	551.97	486.763	401.184	544.101	632.16	379.952	911.683	221.742	247.089	642.819	235.394	214.855	339.459	19.5403	557.025	27.2447	464.732	405.119	598.098	751.992	897.547	448.967	916.83	191.354	429.674	305.651	978.337	754.027	38.8247	290.399	393.063	37.5971	1038.59	701.868	37.3423	453.784	21.5784	187.057	532.678	322.444	376.406	624.803	37.2318	410.43	221.926	79.7467	326.731	440.574	233.582	233.79	226.826	57.0881	533.102	9.79419	248.48	466.423	50.7488	544.274	677.705	231.483	961.379	1235.09	696.848	684.439	960.526	473.29	220.475	198.212	615.807	660.712	164.533	478.212	385.189	260.124	840.862	973.577	1067.69	34.072	558.066	291.519	441.765	194.336	195.612	397.957	212.599	607.848	680.343	809.673	839.591	649.704	1577.39
MIR2355	ENSG00000253008	0	0	0	0	5.16871	0	1.38338	0	0	0	0	0	0.869097	2.07236	0	0	0	0	0	0.501032	2.31611	0.736342	3.26701	0	0	0	0	0	0	4.15987	0.572136	0.594074	0.858191	1.14203	0	1.5956	0.330861	0	0	0.864902	0	1.08647	0.731471	0.31921	1.77559	0.790304	0.465273	2.26857	0	0	0	0.413196	0.947596	0.73429	0	3.43809	0	0.585519	0	2.44855	0.707114	0	1.3533	1.04234	0.888502	0	0	0.979065	0.321202	0.791946	0.660837	0	0	0.556776	2.05171	1.67216	0	0.557032	0.393854	0	0.592991	0.242485	1.23489	0	0	0	0.806877	0.528087	0.442561	0	1.05508	0.924484	0.658821	0.623145	0	0.952645	1.39428
KLF7.IT1	ENSG00000237892	3.29774	10.0491	0	0	2.58436	0	8.3003	18.8067	0	18.5489	5.53555	0	1.73819	10.3618	0	0	5.18488	1.2348	9.58923	1.5031	3.47417	1.96358	3.26701	5.3709	3.21558	7.50919	7.56147	6.66782	18.1192	4.15987	2.28854	4.45556	3.1467	5.13915	1.97414	1.06373	2.64689	3.26931	3.02061	6.48677	2.33389	5.43237	1.46294	3.83052	3.55119	6.71758	2.79164	7.56192	5.8787	2.38424	3.27739	5.99134	11.9397	3.37773	0	1.37524	6.19482	2.92759	5.18949	3.67282	5.09122	3.51711	2.7066	6.0803	2.88763	1.03341	6.64241	8.81159	5.29984	2.9698	6.27795	3.54259	5.2494	2.78388	2.34481	5.85255	3.64281	2.22813	3.15083	4.34574	4.3486	6.06213	6.17445	1.62248	2.75362	5.44627	4.03438	3.16852	4.42561	5.96935	5.27542	6.47139	4.39214	7.89317	3.71031	4.76323	5.8095
MIR7845	ENSG00000277590	0	0	0	0	0	0	0	0	0	0	0	0	0	0	0	0	0	0	0	0	0	0.245447	0	0	0	0	0	0	0	0	1.14427	0	0.286064	0.285508	0	1.5956	0.661722	1.63466	0	1.7298	0	0.362158	0	0	0	0	0	0	0	0	0	0	0	0.146858	0	0	0	0	0	1.22427	0	0.811641	0	0	0	0	0	0	0	0	0	0	0	0	0	0	0	0	0	0	0	0	0	0	0	0	0	0	0	0	0	0	0	0.41543	0	0	0.697139
AC007879.1	ENSG00000224342	0	0	0	0	0	0	0	2.21256	0	0	0	0	0	0	0	0	0	0	0	0.501032	0	0.490895	0	0	0	0	0	0	0	4.15987	0	1.18815	0.286064	0.285508	0.658045	0	0	1.63466	0	0	1.86712	0.724316	1.46294	0.957629	0	0	0	0.567144	0	0.681211	0	1.03299	0	0	0	0	0	1.17104	0.943543	1.22427	0	0.270547	1.3533	0	0	1.03341	0.885655	0.489533	0.321202	0	0	0.708518	3.81775	1.11355	0	0.20902	0	0.278516	1.18156	0	0	0	0	0.40562	0.305957	1.14658	1.21032	1.58426	0.885123	1.19387	1.58263	1.38673	0	0	0	0	0
AC007879.3	ENSG00000234902	3.29774	0	0	0	0	0	0	0	0	0	0	0	0	6.21707	0	0	0	0	0	1.5031	0	1.47268	1.63351	0	0	0	0	0	0	0	1.14427	1.48519	0.858191	1.14203	0.658045	0.531867	0.330861	3.26931	3.02061	0	2.80067	1.08647	3.65736	0	1.06536	0	1.62845	0.378096	5.8787	0.340606	1.87279	2.06598	0	0.293716	0	0	0	0.585519	1.41532	1.22427	1.13138	0.811641	0.676651	0.868614	1.11063	1.03341	0.885655	0.489533	2.56962	0.197986	0	2.47981	4.29496	2.22711	0	0.20902	1.21427	0	0.787707	4.34574	0.988319	0.48497	0.493956	1.62248	0.611915	0.573292	1.21032	1.05617	1.32768	1.19387	3.16525	1.84897	1.09804	0.623145	0	0	0
AC007879.2	ENSG00000225916	0	0	0	0	0	0	0	0	0	0	0	0	0	2.07236	0	0	0	0	0	1.00206	1.15806	4.1726	0	0	0	0	0.756147	0	0	0	0	1.78222	0	0.285508	2.63218	0	0	1.63466	0	0.432451	2.80067	2.17295	2.92588	0.638419	0.710238	1.58061	1.62845	0.189048	3.91913	0	0.936397	2.68577	0	0	0.414887	0.687618	0.476524	1.17104	2.83063	1.22427	0	0	1.3533	0	0.222125	1.03341	0	0.244766	0.321202	0	0.660837	0.708518	3.81775	3.34066	0	0	2.42854	0	0.393854	3.72492	0	0.242485	0.246978	1.62248	0	0.859937	0	1.05617	1.32768	0.795914	0.527542	0	0.219607	0.207715	0	0	0.46476
AC007879.4	ENSG00000240440	0	0	0	0	0	0	0	0	0	0	0	0	0	0	0	0	0	0	0	0.501032	0	0.736342	0	0	0	0	0	0	0	0	0	0	0	0	0.658045	0.531867	0	0	0	0	0.933558	0	1.09721	0	0	0.395152	0.697909	0	1.95957	0	0.936397	0.206598	0	0	0	0.687618	0	0	1.88709	0	0	0	0	0	0	0	0.442828	0	0	0	0.330418	0	0	0	0	0	1.21427	0	0.393854	0	0.197664	0.242485	0	0.811239	0	0	0	0	0	0.397957	0	0	0	0	0	0	0
MYOSLID	ENSG00000229647	0	0	0	0	0	5.48684	0	0	0	0	0	0	0	0	8.03541	0	0	0	0	1.5031	0	1.71813	0	0	0	0	0.756147	0	0	0	0.286068	0.891111	0	0	3.29023	0	0	1.63466	2.01374	0.864902	2.33389	1.08647	2.19441	0.31921	0	0	1.62845	0	4.40902	1.02182	1.4046	4.33855	0.189519	0.293716	0	0.687618	0.953049	0.292759	1.88709	0	0.141423	0.811641	1.69163	0.173723	0	6.20045	5.75676	0.979065	0	0	0.991255	0.708518	0.954437	6.12454	0.586203	0	0.607134	0.278516	1.96927	1.86246	0	0.727455	0.246978	1.21686	1.22383	1.14658	0.806877	1.05617	1.32768	1.19387	1.58263	1.84897	0.439214	0.623145	0	0	0
AC009226.1	ENSG00000223725	0	0	0	0	0	0	0	0	0	0	6.64266	0	0	0	0	0	0	0	3.83569	1.00206	0	3.92716	1.63351	0	0	0	0	0	0	4.15987	0	2.67333	0.572127	0.856525	4.60632	0	0	4.90397	0.503435	0	3.73423	1.08647	1.09721	0.31921	0	1.18546	2.79164	0.567144	0.979783	0.340606	2.80919	2.47917	0	0	0.414887	2.06285	1.42957	4.09863	1.41532	0	0.424268	0	1.3533	0.347446	0.444251	2.06682	1.32848	0.489533	0.160601	0	0	2.83407	1.90887	2.22711	0.586203	0.627059	1.21427	1.11406	1.57541	2.48328	0.395328	0	0.246978	2.0281	0.305957	1.14658	0.806877	0.528087	0.885123	0	0.527542	2.77345	0.439214	1.03858	0	0	0
LINC01802	ENSG00000225064	1.64887	0	0	0	0	0	0	0	0	0	0	0	0	0	0	0	0	0	0	2.00413	0	1.22724	0	0	0	0	0	0	0	0	1.14427	0.891111	0.858191	0	0	0	0	1.63466	0	1.29735	1.40034	0	3.29162	0.31921	0	0.790304	0.697909	0	0.979783	0.340606	1.4046	3.51216	0.189519	0	0	0	0	1.4638	2.35886	0	0	0	1.01498	0	0	3.10022	3.09979	0.244766	0.160601	0	0	1.06278	1.43165	3.34066	0	0	0	0.557032	1.18156	0.62082	0	0.242485	0.740934	1.21686	1.22383	2.57981	1.61375	1.05617	0	1.19387	0.527542	0.924484	0	0.207715	0	0	0
MIR1302.4	ENSG00000221628	0	0	0	0	0	0	0	0	0	0	0	0	0	0	0	0	0	0	0	0	0	0	0	0	0	0	0	0	0	0	0	0	0	0	0	0	0	0	0	0	0	0	0	0	0	0	0	0	0	0.681211	0	0.619793	0	0	0	0	0	0.585519	0	1.22427	0	0	0	0	0	0	0.442828	0	0	0	0	0.354259	0.477218	0.556776	0	0	0	0	0	0	0	0	0.246978	0	0	0.286646	0	0	0	1.19387	0	0	0	0	0	0	0
CREB1	ENSG00000118260	52.7638	36.8467	135.825	111.163	56.8558	63.0986	96.8368	111.734	61.2495	120.568	130.639	68.7696	92.9934	74.6048	72.3187	60.9339	65.3295	81.4966	47.9462	9.51961	76.4317	10.3088	113.529	58.3126	72.3505	75.0919	108.129	57.7878	111.433	49.9185	89.2532	45.4467	125.582	134.474	11.1868	106.905	112.162	11.4426	92.6321	127.573	13.0698	62.6533	13.5322	102.785	128.908	109.062	75.6068	143.109	10.7776	162.809	29.9647	18.1806	124.325	143.921	77.1691	127.897	95.7814	16.98	45.7619	18.3641	128.129	139.061	16.578	189.705	125.945	36.1693	101.85	146.125	136.672	151.262	174.461	128.596	42.4724	38.4176	155.93	128.129	25.4996	135.637	87.4355	40.3533	153.98	110.331	138.061	13.7911	107.085	120.105	84.3186	41.7189	57.0904	105.459	79.1313	100.307	134.18	114.866	92.2278	104.791	147.329
METTL21A	ENSG00000144401	0	0	0	13.8953	0	13.7171	0	12.1691	4.59371	6.18296	6.64266	10.3154	4.34548	4.14471	0	0	7.25884	7.40878	9.58923	12.5258	4.63222	12.7633	6.53402	4.60363	9.64673	2.14548	3.78074	2.22261	0	12.4796	9.72631	9.20815	8.29584	6.8522	6.58045	10.1055	9.92582	3.26931	10.0687	11.6762	9.33558	8.69179	8.41192	21.7063	14.915	32.7976	9.07282	10.7757	8.32816	10.8994	6.08658	8.88371	10.9921	12.0424	14.1062	10.3143	15.7253	9.66106	11.7943	9.79419	9.33391	9.73969	15.9013	9.55475	2.88763	12.4009	7.52807	11.2592	8.03005	15.8389	10.5734	7.43944	8.11271	6.68132	5.56893	16.5126	8.49988	8.634	9.05863	8.07066	7.90655	12.1243	5.92747	11.763	6.73106	12.6124	7.66533	5.80896	10.1789	7.16322	8.96821	8.7826	8.78429	14.3323	17.4915	5.71587	9.99233
RPS29P9	ENSG00000223433	0	0	0	0	0	0	0	0	0	0	3.32133	0	0	0	0	0	0	0	0	0	0	0	0	0	0	0	0	0	0	0	0	0.594074	0	0.285508	0	0	0	0	0	0.432451	0	0	0	0	0	0	0	0	0	0.340606	0	0	0	0	0	0	0	0.585519	0	0	0	0	0	0	0	0	0	0	0	0	0.330418	0	0	0	0	0	0.607134	0	0	0	0.197664	0	0	0.811239	0	0	0	0	0.885123	0	0	0	0	0	0	0	0
LINC01857	ENSG00000224137	0	0	0	0	0	0	0	0	15.3124	4.63722	0	0	1.73819	2.07236	0	0	0	0	0	1.5031	0	0.981789	0.816753	2.30181	0	1.07274	0.756147	0	0	0	1.71641	0	1.43032	0.571016	0.658045	1.5956	0.661722	0	0.503435	1.29735	0.466779	1.08647	1.09721	1.59605	0	0.395152	2.09373	0	0.979783	1.36242	0.936397	1.03299	1.32663	0.146858	0	0.687618	0	2.04932	1.41532	0	0.141423	0	3.72158	3.47446	1.777	2.06682	0.442828	0.244766	0.160601	0.197986	2.64335	0.708518	0.954437	0.556776	2.63791	1.0451	1.8214	3.06368	0.787707	0	2.76729	1.93988	2.71676	2.43372	1.83574	2.29317	2.42063	1.05617	2.21281	0.795914	1.05508	2.77345	0	0.207715	0	2.85794	0
RNU6.664P	ENSG00000199251	0	0	0	0	0	0	0	0	0	0	0	0	0	0	0	0	0	0	0	0.501032	0	0	0	0	0	0	0	0	0	0	0.286068	0	0	0	0	0	0	0	0	0	0	0	0.365736	0	0	0	0	0	0.489891	0.340606	0.936397	0	0	0	0	0	0	0.292759	0	0	0	0	0	0	0	0	0	0	0	0	0	0	0	0	0	0.627059	0.607134	0	0	0.62082	0	0	0	0.811239	0	0.286646	0	0.528087	0	0.397957	0	0	0	0	0	0	0
PPP1R14BP2	ENSG00000213082	1.64887	0	0	0	0	0	0	0	0	1.54574	0	3.43848	0.869097	0	0	0	1.03698	1.2348	1.91785	1.00206	3.47417	2.20903	0.816753	0	0	0	0	0	0	4.15987	2.00248	0.891111	0.572127	1.14203	0	1.06373	0.330861	0	0.503435	0	1.40034	3.25942	0.731471	1.91526	1.06536	0.790304	0.930545	1.51238	0.489891	0.681211	0.468199	2.06598	0.568558	0.440574	4.56376	0	0	0	0.943543	0	0.848537	0.811641	1.01498	0.347446	0	0	1.32848	0.979065	0.963606	1.3859	0	0.354259	1.90887	1.11355	0.586203	2.71726	2.42854	0.278516	0.393854	0	0.988319	0.96994	0.987912	1.21686	0.305957	0.573292	0.403438	2.64043	0	1.59183	0.527542	0.462242	0.219607	0.83086	0.353363	0	0.46476
RF00019.121	ENSG00000200764	0	0	0	0	0	0	0	0	0	0	0	0	0	0	0	0	0	0	0	0.501032	0	0.490895	0	0	0	0	0	0	0	0	0	0.297037	0	0	1.31609	0	0	1.63466	0	0	0	0	0.731471	0	0	0	0	0	0	0	0	0	0	0	0	0	0	0.292759	0	1.22427	0	0	1.01498	0	0	2.06682	0	0	0	0	0	0.354259	0.477218	0	0.293102	0	0.607134	0	0	0.62082	0.197664	0	0.246978	0.40562	0	0.286646	0	0	0	0	0.527542	0.924484	0	0	0	0	0
CCNYL1	ENSG00000163249	11.5421	10.0491	18.5216	6.31607	2.58436	5.48684	22.1341	16.5942	0	6.18296	0	10.3154	4.34548	4.14471	0	2.00881	13.4807	12.348	11.5071	3.00619	3.47417	13.7451	4.90052	6.90544	9.64673	6.43645	5.29303	4.44522	0	12.4796	12.3009	8.02	10.2983	9.70728	6.58045	11.7011	19.8516	6.53863	11.0756	12.1086	8.40202	13.3998	8.41192	13.4068	20.952	19.7576	15.5866	12.8553	4.89891	20.4363	13.5778	7.23092	18.7624	12.4829	10.7871	12.3771	11.9131	5.85519	10.8507	4.89709	14.1423	8.11641	6.08986	16.6774	8.66289	6.20045	14.1705	15.665	6.74525	14.453	21.8076	10.2735	11.9305	7.79487	13.1896	15.8855	7.89275	15.0399	19.6927	6.2082	11.4645	16.489	9.63214	4.86744	12.8502	19.4919	17.7513	11.6179	10.6215	5.96935	6.85804	12.0183	11.2	18.2789	11.661	11.4317	9.99233
AC096772.1	ENSG00000272851	0	0	0	0	0	0	0	0	0	0	0	0	0	0	0	0	0	0	0	0	0	0	0	0	0	0	0	0	0	0	0	0	0	0	0	0	0	0	0	0	0	0	0	0	0	0	0	0	0	0	0	0	0	0	0	0	0	0	0	0	0	0	0	0	0	0	0	0	0	0	0	0	0	0	0	0	0	0	0	0	0	0	0	0	0	0	0	0	0	0	0	0	0	0	0	0	0
MIR4775	ENSG00000284079	0	0	0	0	0	0	0	0	0	0	0	0	0	0	0	0	0	0	0	0	0	0	0	0	0	0	0	0	0	0	0	0	0	0	0	0	0	0	0	0	0	0	0	0	0	0	0	0	0	0	0	0	0	0	0	0	0	0	0	0	0	0	0	0	0	0	0	0	0	0	0	0	0	0	0	0	0	0	0	0	0	0	0	0	0	0	0	0	0	0	0	0	0	0	0	0	0
FZD5	ENSG00000163251	3.29774	10.0491	0	11.3689	2.58436	10.9737	1.38338	0	13.7811	1.54574	4.42844	6.87696	6.08368	6.21707	18.0797	22.7665	12.4437	8.64358	1.91785	7.51548	6.94834	19.1449	11.4345	7.67271	0	5.36371	6.04918	6.66782	12.6834	12.4796	30.0371	12.4756	18.5941	8.85075	17.1092	7.44614	4.30119	9.80794	30.2061	26.3795	9.33558	19.1944	8.04618	16.9181	30.8953	84.9577	10.0034	5.48239	9.30794	37.126	8.89577	10.3299	29.7545	10.4269	28.6272	25.4419	4.76524	10.2466	21.7015	13.467	9.75817	14.8801	10.8264	13.2029	18.8807	9.30067	9.29938	15.4203	7.86945	32.2718	27.0943	7.43944	8.58993	7.23809	16.7068	16.3035	3.64281	13.3688	105.947	5.58738	10.6738	9.6994	11.361	11.763	12.5443	46.15	20.1719	13.7303	14.6045	11.9387	4.74788	12.4805	16.0313	4.36202	6.18386	4.76323	25.3294
PLEKHM3	ENSG00000178385	130.261	36.8467	89.5212	168.007	77.5307	161.862	94.07	147.135	140.874	92.7444	86.3546	94.5582	178.165	103.618	24.1062	91.066	121.326	85.201	84.3853	17.0351	84.5381	22.0903	118.429	97.4434	88.4284	130.875	181.475	137.802	130.458	37.4389	229.999	75.1504	236.861	164.738	25.6638	167.006	162.122	19.6159	153.044	147.898	25.2061	93.4368	27.7959	107.254	131.039	198.366	128.881	148.214	24.9845	153.954	62.7386	38.2206	173.41	163.306	126.541	110.706	83.8683	28.9832	91.5237	15.9156	114.835	149.883	30.4493	153.571	191.028	49.6036	156.318	310.853	175.698	154.231	165.209	114.78	88.2854	47.8828	142.447	155.511	43.1065	132.017	137.455	56.4946	219.604	172.649	217.588	27.9878	135.539	81.9807	89.1599	95.0556	56.6479	115.407	52.2266	95.2218	228.831	207.3	174.031	121.939	236.098
AC083900.1	ENSG00000225111	0	0	0	0	0	0	0	0	0	0	0	0	0	0	0	0	0	0	0	0.501032	0	0.736342	1.63351	0	0	0	0	0	0	0	0.858204	2.07926	0.286064	0.285508	0.658045	0	0.661722	1.63466	1.51031	0	3.73423	0.724316	0.731471	0.638419	0.355119	0.395152	0.465273	0.756192	0	0.340606	0.468199	3.30556	0	0.73429	0	0	0	2.04932	0.471772	0	0.424268	1.08219	1.01498	0.694891	0	1.03341	0.885655	1.71336	0.160601	0	1.32167	0.354259	0	5.01099	0.586203	0.627059	1.21427	1.11406	1.18156	1.24164	0.395328	0.242485	0.740934	1.21686	0.305957	0.573292	0.403438	0	1.77025	0.795914	0	0.462242	0.219607	0	0	0	0
RNU6.360P	ENSG00000212246	0	0	0	0	0	0	0	0	0	0	0	0	0	0	0	0	0	0	0	0	0	0	0	0	0	0	0	0	0	0	0	0.297037	0	0	0	0	0	0	0	0	0	0.362158	0	0	0.355119	0	0.232636	0.189048	0	0	0.468199	0.826391	0	0	0	0	0	0.292759	0	0	0	0	0.338326	0.347446	0	0	0	0.489533	0.481803	0	0	0	0	0.556776	0	0	1.21427	0	0	0	0	0	0.493956	0.40562	0	0	0	0	0	0	0	0.924484	0	0	0	0	0
AC093698.1	ENSG00000185078	0	0	0	0	0	10.9737	0	0	0	0	0	0	0	0	0	0	0	0	0	0	0	0.245447	0	0	0	0	0	0	0	0	0	1.78222	0	0	0	0	0.330861	1.63466	0	0.432451	0.933558	0.362158	0.731471	0.638419	0	2.76606	0.465273	0	0.489891	0	1.4046	2.27258	0	0	0	0	0.953049	1.4638	0.471772	0	0	0.270547	1.3533	0	0	2.06682	0	0.489533	0	0	0.330418	0.354259	0.954437	1.11355	0	0.20902	0.607134	0.278516	0	0.62082	0.197664	0	0	1.62248	0	0.286646	0.403438	0	0.885123	0.397957	1.05508	0.924484	0	0	0.353363	0	0
RNA5SP116	ENSG00000251941	0	0	0	0	0	0	0	0	0	0	0	0	0	0	0	0	0	0	0	0	0	0.490895	0	0	0	0	0	0	0	0	0	0	0	0	0	0	0	0	0	0	0	0	1.09721	0	0	0	0	0	0.489891	0	0	0	0	0	0	0	0	0	0	0	0	0	0	0	0	0	0	0	0	0	0	0	0	0.556776	0	0	0	0.278516	0	0	0	0	0	0	0	0	0	0	0	0	0	0	0	0	0	0	0
RPL12P17	ENSG00000224839	0	0	0	10.1057	2.58436	0	0	0	0	0	0	5.15772	0	0	0	0	0	0	0	1.00206	0	0.245447	0	0	1.60779	1.07274	0	0	0	0	0	1.18815	0.286064	0.571016	3.29023	0	0	0	0.503435	0	0	0	1.09721	0	0	0.395152	0.697909	0	0.489891	0	1.87279	0.206598	0	0.293716	0.414887	0.687618	0.476524	0.878278	0	2.44855	0.424268	0	1.3533	0.173723	0	0	0	0.489533	0	0.197986	0.991255	0.354259	0.477218	1.11355	0	0.41804	0	0	0	0	0	0	0	0.40562	0	0	0	1.58426	2.65537	0	0.527542	0	0.219607	0.41543	0.176682	0	1.85904
CRYGEP	ENSG00000229150	0	0	0	0	0	0	0	0	0	0	0	0	0	0	0	0	1.03698	1.2348	0	1.00206	0	4.41805	0	0	0	0	0	0	0	0	0	0.594074	0	0.856525	2.63218	0	0	1.63466	0.503435	0	1.40034	0.362158	0.365736	1.27684	1.06536	0.395152	0.465273	0	0.489891	0	0.468199	0.826391	0	0	0	0	0	2.92759	0.471772	1.22427	0	0	0.676651	0.173723	0	0	0	0	0	0	0	0.708518	2.38609	2.22711	0	0	2.42854	0	0	0	0	0	0.493956	0.811239	0	0.573292	0.403438	0.528087	1.77025	0	0	0	0	0	0	0	0
CRYGD	ENSG00000118231	0	0	0	0	0	0	0	0	0	0	1.10711	0	0	0	0	0	1.03698	1.2348	0	3.50723	1.15806	3.19082	0.816753	0	0	0	0	0	0	0	1.14427	1.18815	1.43032	0.571016	3.94827	0	0	1.63466	0.503435	0	2.80067	1.44863	1.09721	0.957629	1.42048	16.5964	0.930545	0	1.46967	0	0.936397	1.44618	0	0.587432	2.07444	0	1.9061	2.04932	3.3024	3.67282	0	0	1.69163	0	0	3.10022	0.885655	0.489533	0	0.395973	0	0.354259	0	1.67033	0	0.20902	1.8214	0	0	1.86246	0	0	0	0.811239	0.611915	0	2.01719	1.05617	0.885123	0	0	0	0	0.41543	0	0	0
CRYGC	ENSG00000163254	0	0	0	0	0	0	0	0	0	0	0	0	0	0	10.0443	0	4.14791	2.46959	0	0	0	1.22724	0.816753	0.767271	0	0	2.26844	2.22261	0	0	1.43034	1.78222	0	0.285508	0.658045	1.06373	0	0	0	0	1.40034	1.44863	1.82868	3.83052	4.26143	0.790304	0.697909	1.13429	0.489891	0.340606	2.80919	2.47917	0.379038	2.93716	4.14887	0.687618	2.85915	2.63484	0.943543	1.22427	0.141423	0.541094	2.02995	2.95329	1.11063	0	0.442828	1.4686	2.73022	0.197986	0	1.77129	0.954437	0.556776	0.293102	3.1353	0	0.278516	0.393854	4.34574	0.592991	0	0.740934	1.21686	1.83574	1.14658	2.01719	3.16852	1.32768	1.19387	0.527542	0.924484	0.878429	0	0	0	0.46476
AC093698.2	ENSG00000224529	13.191	0	0	0	0	0	0	0	3.06247	3.09148	0	1.71924	0	0	4.01771	0	0	0	0	3.50723	1.15806	3.68171	0	1.53454	0	2.14548	1.51229	0	0	0	0	2.3763	0.572127	0.285508	1.97414	0	0.330861	3.26931	0.503435	0.432451	1.40034	1.44863	4.02309	2.23447	0	0.395152	1.86109	1.70143	2.44946	0	0.936397	2.27258	0	1.17486	0.829775	2.06285	0	2.92759	0	3.67282	0	0	3.72158	0.694891	0	7.23386	0.885655	1.22383	3.05142	0	0.991255	2.47981	3.81775	1.11355	0.293102	1.67216	0.607134	0.557032	2.36312	3.1041	0.395328	0	0.493956	1.21686	1.52979	1.14658	1.61375	1.58426	2.21281	0.795914	1.58263	1.38673	0.219607	0	0	0.952645	0
CRYGB	ENSG00000182187	0	3.3497	0	0	0	0	0	0	0	0	0	0	0	0	0	0	0	1.2348	0	1.5031	0	1.71813	0	0	0	3.21823	0	0	0	0	1.43034	3.26741	0	0	6.58045	0.531867	0	0	1.51031	0	3.73423	0.724316	2.56015	0.31921	0	0.790304	2.32636	0.756192	4.40902	0.340606	3.74559	3.09897	0.379038	0.440574	0.414887	0.687618	0	4.97691	0.471772	1.22427	0.282846	0.811641	0.676651	0.694891	1.33275	4.13363	3.54262	0.244766	1.92721	0	0.330418	3.18833	4.29496	2.78388	0	1.46314	4.85707	0.557032	1.18156	1.86246	0.197664	0.48497	0.493956	1.21686	1.52979	1.14658	0	2.64043	1.77025	0.795914	0.527542	0.462242	0.878429	0	0	0.952645	0.697139
CRYGA	ENSG00000168582	0	0	0	0	0	0	0	0	0	0	0	0	0	2.07236	0	0	0	0	0	1.00206	0	1.96358	0	0	0	0	0	0	0	8.31974	0	1.18815	0.286064	0	3.29023	0	0	1.63466	0	0.864902	2.80067	1.08647	1.82868	0.638419	0.355119	3.16122	0.697909	0.189048	0	1.02182	0.936397	1.44618	0	0	0.414887	0	0.953049	2.04932	0	1.22427	0.141423	0	2.36828	0.347446	0	1.03341	0.442828	0.734299	0	0	0.660837	0.354259	2.86331	2.78388	0.586203	0.41804	2.42854	0	0.787707	0.62082	0.790655	0	0.493956	1.62248	0.305957	0.859937	0.403438	1.05617	1.32768	0.795914	0.527542	1.38673	0.219607	0	0.883408	0	0.697139
C2orf80	ENSG00000188674	13.191	0	0	0	0	0	2.76677	4.42512	0	0	0	3.43848	0	2.07236	0	0	6.22186	1.2348	0	4.50929	2.31611	2.20903	0	0.767271	1.60779	1.07274	0	2.22261	0	0	5.43529	3.86148	11.4425	0.856525	2.63218	0	0	4.90397	2.51718	1.29735	5.60135	2.17295	2.92588	9.57629	29.83	0.395152	1.16318	0.378096	1.46967	4.08727	5.61838	2.68577	0	1.90915	17.8402	0.687618	1.9061	5.26967	2.83063	1.22427	0.141423	0.541094	7.10484	3.64818	0.888502	2.06682	2.65697	2.44766	4.17563	4.15771	4.29544	3.89685	7.63549	5.56776	0.879305	4.38942	3.64281	4.17774	4.72624	1.86246	3.75561	2.42485	1.23489	2.83934	4.89532	0.859937	0.403438	2.64043	3.09793	4.77548	2.11017	3.23569	0.878429	0.41543	0	3.81058	2.3238
RPSAP27	ENSG00000233869	0	0	0	11.3689	0	0	0	0	0	0	0	6.87696	0	0	0	20.7577	0	0	0	0	0	1.22724	0	0	0	0	0	0	0	0	0.286068	0.891111	0	0.285508	0.658045	0	0	1.63466	0.503435	0	1.40034	0	0.365736	0	0.355119	0	1.16318	0	0.979783	0	0.936397	1.85938	0	0	0	0	0.476524	0.292759	0	2.44855	0	1.35273	1.01498	0.173723	0	0	0.442828	0	0	0.395973	0.991255	0	1.43165	1.11355	0	0	1.8214	0.278516	0.393854	0.62082	0	0	0	1.62248	1.22383	1.43323	0	0.528087	0	0	0.527542	1.38673	0.219607	0	0	0	0
TPT1P2	ENSG00000228111	0	0	0	0	0	0	0	0	0	0	0	0	0	0	0	0	0	0	0	3.50723	0	1.22724	0	0	0	0	0	0	0	0	0.572136	1.78222	0	0.285508	1.97414	0	0	0	0	0	2.33389	0.362158	1.46294	0	0	0	0	0	0.979783	0	0.468199	1.23959	0	0	0	0	0	3.51311	0	0	0	0	2.02995	0.173723	0.222125	1.03341	0.442828	0.244766	0	0	0	0.354259	1.43165	1.67033	0	0.20902	1.21427	0	0	1.86246	0	0	0	0.811239	0	0.286646	1.21032	1.58426	0.885123	0.397957	3.69279	0.462242	0	0	0	0.952645	0
IDH1	ENSG00000138413	3.29774	10.0491	6.17388	60.6342	20.6748	93.2762	11.0671	18.8067	10.7187	6.18296	5.53555	10.3154	9.56007	10.3618	28.124	16.0705	17.6286	20.9916	1.91785	9.51961	15.0547	9.57245	8.16753	12.2763	11.2545	9.65468	8.31762	2.22261	3.62384	0	105.559	24.9511	27.4621	47.1089	5.92241	29.2527	28.1232	4.90397	20.1374	48.867	8.40202	36.2158	9.87486	72.1414	94.8167	73.8934	24.1942	38.7548	8.81805	80.0423	14.046	12.1893	42.6418	50.3723	34.8505	37.1314	33.3567	8.49002	26.891	7.34564	54.5892	51.1334	11.8414	72.6161	53.088	18.6013	31.4408	65.5974	66.6494	116.416	92.5171	49.5963	24.8154	19.4872	52.7583	50.7918	22.464	88.2896	25.2066	20.4871	67.601	95.0541	82.9846	8.51801	61.1915	34.6841	50.8332	14.2583	19.4727	16.7142	21.1017	35.5926	42.3842	53.1751	41.1668	35.2479	74.5939
IDH1.AS1	ENSG00000231908	0	0	0	0	0	0	0	0	0	0	0	0	0	0	0	0	0	0	0	1.00206	0	0.981789	0	0	0	0	0.756147	0	0	0	0.858204	0.594074	0	0.285508	1.31609	0	0	0	0.503435	0	4.66779	1.44863	0.731471	0.31921	0.710238	0	0.232636	0	0	1.02182	2.80919	0.826391	0	0.146858	0	0	2.38262	0.585519	0	0	0.282846	0.270547	0.676651	0.347446	0	0	0	0.489533	0.642404	0.395973	0.330418	0	0.477218	1.67033	0.293102	0	1.8214	0	0	0.62082	0	0	0	0.811239	0.305957	0.573292	0	1.58426	0.442561	1.19387	0.527542	0.462242	0	0	0	0	0
PIKFYVE	ENSG00000115020	105.528	56.9449	70.9996	94.741	72.3619	21.9474	107.904	108.415	156.186	94.2902	79.7119	94.5582	113.852	95.3284	60.2656	62.9427	81.9211	66.6791	95.8923	11.5237	89.1703	15.9541	83.3088	76.7271	110.937	95.474	147.449	95.5721	81.5363	37.4389	228.568	64.7541	174.499	158.743	23.0316	132.435	147.895	13.0773	143.479	169.953	17.2708	97.0583	20.1155	132.472	164.775	179.004	125.856	182.62	16.1664	163.15	54.7792	36.5678	162.797	183.719	121.562	123.084	101.023	25.1773	97.185	14.6913	172.394	159.352	24.3594	189.358	148.824	38.2361	139.491	238.402	211.512	192.839	245.501	123.282	83.9904	60.6886	160.327	186.864	46.1422	170.173	111.067	59.5987	225.93	214.842	230.678	17.036	146.248	128.131	108.525	82.9096	58.8607	115.01	100.76	131.277	148.674	164.718	114.666	89.5487	169.637
MYL6BP1	ENSG00000228380	0	0	0	0	0	0	0	0	0	0	0	0	1.73819	0	0	0	0	1.2348	0	1.00206	0	1.47268	0	0.767271	1.60779	0	0	0	0	4.15987	0.572136	0.594074	0.572127	0.571016	4.60632	1.06373	0.330861	1.63466	0.503435	0	0.933558	1.81079	1.46294	0.31921	0.355119	0.395152	0.930545	0	2.44946	0.681211	0.468199	3.30556	0.379038	0.146858	0	0	0.476524	2.63484	0.471772	0	0.424268	0	1.3533	0.347446	0	1.03341	0.442828	0.489533	0.803005	0.989932	0.330418	0.708518	1.43165	1.67033	0.293102	1.0451	1.21427	0.557032	0	0	0.395328	0.242485	0.493956	0.811239	0.917872	1.71987	0	1.05617	0	1.59183	1.05508	0.924484	0.219607	0.207715	0	0	0
PTH2R	ENSG00000144407	11.5421	0	6.17388	0	0	16.4605	0	0	0	0	0	0	0	0	14.062	0	5.18488	11.1132	9.58923	4.50929	0	10.0633	2.45026	0.767271	0	0	0.756147	0	0	4.15987	2.00248	3.26741	1.43032	2.28407	5.26436	0.531867	0.330861	11.4426	3.52405	2.59471	5.13457	10.1404	4.75456	3.1921	2.13071	2.37091	1.39582	0.567144	8.81805	6.81211	4.21379	6.40453	8.33884	0	1.24466	9.62665	11.9131	6.14795	6.13303	6.12137	0.707114	0	5.41321	0.868614	1.11063	3.10022	2.65697	1.71336	0.321202	0.197986	1.32167	3.89685	9.06715	10.022	1.46551	22.1561	6.67848	0.835548	2.75697	4.34574	0.395328	0.727455	0	5.27306	0.611915	2.29317	15.7341	7.9213	5.7533	7.95914	5.80296	5.5469	0.658821	0.207715	1.06009	0	0.929519
AC012362.1	ENSG00000213081	3.29774	0	0	0	0	0	0	0	0	0	0	0	0	0	0	0	0	6.17399	0	2.00413	0	4.41805	0	0	0	0	2.26844	0	0	0	0.286068	0.594074	0.286064	0	1.31609	0	0	3.26931	0	0	3.26745	4.3459	1.82868	1.27684	0	0.790304	0	0	0.979783	0.340606	0.468199	0.619793	0	0.293716	1.24466	0	0	0.878278	0	1.22427	0	0	2.7066	0	0	2.06682	0	0	0.321202	0	0	0	0.954437	1.11355	0.293102	1.0451	0.607134	0	0	0.62082	0.592991	0	0	0	0	0	3.22751	0	1.32768	1.98978	0.527542	0	0	0	1.23677	0	0
AC019185.1	ENSG00000227430	0	0	0	0	0	0	0	0	0	0	0	0	0	0	0	0	0	3.70439	0	0.501032	0	0	0	0	0	0	0	0	0	4.15987	0	1.18815	0	0	1.31609	0	0	0	0	0	0.466779	1.08647	0.365736	0	0	0.395152	0	0	0.979783	0	0.468199	0.206598	0.379038	0	0	0	0.953049	1.17104	0	0	0	0.270547	0	0	0	0	0.442828	0	0	0	0	0.708518	0.477218	0.556776	0	1.0451	2.42854	0	0.393854	0	0	0	0	0.40562	0.305957	0	1.61375	0.528087	0.885123	1.59183	2.11017	0	0	0	0	0	0
AC019185.2	ENSG00000231896	0	0	0	0	0	0	0	0	0	0	0	0	0	0	0	0	0	0	0	1.5031	0	1.22724	0	0	0	0	0	0	0	0	0.286068	0.891111	0	0.285508	1.97414	0	0	0	0	0	1.86712	1.44863	1.09721	0	0	0	0.697909	0	2.44946	0	0.936397	1.03299	0	0	0	0	0	2.34208	0	0	0	0	1.01498	0	0	1.03341	0.885655	0.489533	0	0	0	0.708518	0.477218	2.78388	0	0.836079	1.8214	0	0.787707	0	0	0	0	0.811239	0	0	0	0	0.442561	0	0	2.31121	0	0.207715	0	0	0
AC019185.3	ENSG00000232409	0	0	0	0	0	0	0	0	0	0	0	0	0	0	0	0	0	0	0	1.00206	0	0.490895	0	0	0	0	0	0	0	0	0	0.891111	0	0.571016	1.31609	0	0	0	0	0.432451	3.26745	0.362158	1.82868	0	0	0.395152	0.232636	0	1.46967	0	1.4046	1.65278	0	0	0	0	0	1.4638	0	0	0	0	0.676651	0	0	0	0	0	0	0	0	0	0.954437	2.22711	0	0	1.21427	0	0	0	0	0	0	1.62248	0	0.573292	0	0	1.32768	0.397957	0	0.924484	0	0	0	0	0.23238
RNA5SP117	ENSG00000202164	0	0	0	0	0	0	0	0	0	0	0	0	0	0	0	0	0	0	0	0	0	0	0	0	0	0	0	0	0	0	0	0	0	0	0	0	0	0	0	0	0	0	0	0	0	0	0	0	0	0	0	0	0	0	0	0	0	0	0	2.44855	0	0	0	0	0	0	0	0	0	0	0	0	0.477218	0	0	0	0	0	0	0.62082	0	0	0	0	0.305957	0.286646	0.403438	0	0	0	0	0	0	0	0	0	0
HSPA8P6	ENSG00000235864	0	0	0	0	0	0	0	0	0	0	0	0	0	0	0	0	0	0	0	1.00206	0	1.71813	1.63351	0.767271	0	0	0.756147	0	0	0	0	0.891111	0.286064	0	1.97414	0	0	1.63466	0	0.864902	1.40034	0.362158	1.46294	1.91526	0	1.18546	1.62845	0	0	1.02182	0	2.89237	0	0	0	0	0.476524	2.34208	0	2.44855	0	0	2.36828	0	0.888502	5.16704	2.21414	1.22383	0	0	0.660837	1.41704	0.954437	0.556776	0	0	0	0	0.393854	0.62082	0.197664	0	0.246978	0.40562	0.611915	1.14658	0.403438	0	0.885123	0	2.11017	1.84897	0	0.207715	0	0	0
CRYGFP	ENSG00000232799	0	0	0	0	0	0	0	0	0	0	0	0	0	0	0	0	0	0	0	2.00413	0	4.6635	0	0	0	0	0	0	0	4.15987	0.858204	2.3763	0.286064	0.856525	0	0	0	3.26931	1.00687	0.432451	0.933558	1.08647	1.09721	0.31921	0	0.395152	0.930545	0	0	0	0.468199	2.89237	0	0	0	0	0	0.585519	0.943543	3.67282	0	0	2.7066	0.521168	0	1.03341	0.442828	0.979065	0	0	0.330418	0.354259	0.477218	2.22711	0.293102	0	0	0	0.393854	1.24164	0.197664	0	0.246978	2.0281	0	0.859937	1.21032	1.05617	0	0	0.527542	0.924484	0	0.207715	0	0.952645	0.23238
MEAF6P1	ENSG00000240286	0	3.3497	0	0	0	0	0	0	0	0	0	0	0	0	0	0	0	0	0	0.501032	0	0.490895	0	0	0	0	0	0	0	0	0	0.594074	0.286064	0	1.97414	0	0	0	0	0	0	0	0.365736	0	0	0	0.930545	0	0.489891	0.340606	1.4046	1.85938	0	0.146858	0	0	1.9061	0.585519	0	3.67282	0	0	0.676651	0	0	0	3.09979	0.489533	0	0	0	0.354259	0.954437	2.22711	0	0	0.607134	0	0.393854	0.62082	0	0.242485	0.246978	1.62248	0.305957	0.286646	0	1.05617	0.442561	0	0	1.84897	0	0	0	0	0
PKP4P1	ENSG00000229670	0	0	0	0	0	0	0	0	0	0	0	3.43848	0	0	6.02656	0	0	0	0	0.501032	0	1.71813	0	0	0	0	0	0	0	0	0.572136	1.18815	0.572127	1.42754	2.63218	0	0.992582	4.90397	0.503435	0	1.40034	0.362158	2.19441	0	0	1.18546	0.930545	0	3.42924	1.02182	0	5.78474	0	0.587432	0	0.687618	0.953049	0.878278	2.35886	1.22427	0.565691	0.270547	3.38326	0.347446	0.444251	3.10022	3.54262	0.979065	0.160601	0.395973	0.330418	2.12555	0	1.11355	0.293102	0	3.64281	0.557032	1.57541	3.1041	0.197664	0.727455	0.493956	0.811239	0.611915	0.286646	0.403438	1.58426	1.77025	1.19387	2.63771	2.77345	0.658821	0	0	0	0
AC016743.1	ENSG00000286249	0	0	0	0	0	0	0	0	0	0	0	0	0	0	8.03541	0	0	0	0	3.50723	0	3.68171	0	0	0	0	0	0	0	4.15987	0	3.26741	0	0.285508	3.94827	0	0	3.26931	0	1.29735	3.73423	0	2.19441	0	0.710238	0.790304	0.930545	0	1.95957	0.340606	1.87279	2.47917	0	0	0	0	0.953049	4.39139	0.471772	1.22427	0	0.270547	5.07488	0	0	2.06682	0.885655	0.244766	0	0	0	1.41704	0.954437	1.67033	0	0.20902	4.24994	0.278516	0	1.86246	0	0	0.246978	4.46182	0.305957	1.14658	0.806877	1.05617	3.98305	0	0.527542	3.23569	0	0	0	0	0
MAP2	ENSG00000078018	956.344	261.277	382.78	581.078	351.472	38.4079	735.96	942.55	516.027	503.911	545.805	586.261	1431.4	609.273	277.222	328.775	478.046	443.292	548.504	18.5382	420.374	19.8812	505.57	754.228	446.965	779.883	1182.61	317.833	747.416	582.382	2516.54	167.826	2151.48	1300.2	56.5919	708.447	898.287	37.5971	1240.97	1213.03	29.8738	874.612	29.2588	790.682	1260.67	1862.35	663.246	1234.1	20.5754	841.296	515.487	135.528	919.358	1228.91	757.169	532.904	1180.83	62.065	413.744	23.2612	579.975	802.713	60.8986	1369.98	1556.21	392.695	728.008	1419.15	2568.65	1861.47	1794.83	915.759	443.813	305.113	1583.34	1161.94	251.961	1555.51	499.012	581.708	2126.66	2650.85	1767.62	38.5339	963.766	527.428	624.119	775.232	226.149	533.66	224.733	463.166	903.464	1047.51	1014.68	1155.56	1588.08
RNA5SP118	ENSG00000222317	0	0	0	0	0	0	6.91692	1.10628	0	0	0	0	0	0	0	0	0	0	0	0	0	0.490895	0	0.767271	0	1.07274	0	0	0	0	0.286068	0	0	0	0	0	0	0	0	0	0.466779	0	0	0.31921	0	0	0	0	0	0	0.468199	0.206598	0	0	0	0	0	0	0	0	0	0	0	0	0.222125	0	0	0.489533	0	0	0	0	0.477218	0.556776	0.293102	0	0.607134	0	0	0.62082	0	0	0.740934	0	0	0	0	0	0	0	0	0	0	0.41543	0	0	0
UNC80	ENSG00000144406	222.597	36.8467	126.565	222.325	186.074	128.941	498.018	433.661	372.091	387.981	410.738	434.968	406.737	329.505	220.974	102.449	258.207	114.836	406.584	29.0599	334.678	35.099	466.366	340.668	276.54	532.08	818.152	402.292	549.917	162.235	345.284	193.668	628.768	572.729	42.773	408.474	517.135	39.2318	676.113	498.184	37.8091	232.505	45.7169	162.478	138.141	398.708	360.121	436.89	45.07	189.717	268.746	91.936	354.401	397.398	147.7	141.649	94.3518	52.4039	150.495	53.868	171.404	374.978	86.9497	247.381	401.158	121.942	514.123	850.318	448.559	294.406	358.834	249.398	298.261	106.344	301.015	363.903	190.033	248.436	258.762	145.893	441.186	263.581	427.519	47.8631	226.408	330.503	162.586	264.572	197.382	358.559	101.288	287.977	428.234	536.736	485.168	242.925	426.649
SNAI1P1	ENSG00000237194	0	0	0	3.78964	0	0	6.91692	17.7005	0	20.0946	1.10711	10.3154	3.47639	2.07236	4.01771	0	8.29581	1.2348	9.58923	6.01239	2.31611	7.36342	11.4345	6.90544	4.82337	10.7274	13.6107	4.44522	9.96555	4.15987	1.43034	4.45556	10.2983	7.70872	3.94827	5.85054	3.63947	3.26931	14.0962	3.89206	3.73423	3.25942	3.29162	1.91526	2.48583	9.08849	6.28118	4.3481	4.89891	2.04363	9.83217	2.68577	6.06461	5.58061	0	0.687618	0.953049	1.75656	5.18949	2.44855	1.27281	2.97602	6.42819	1.21606	8.21864	3.10022	2.65697	9.30112	1.76661	3.36577	3.96502	2.12555	5.72662	2.78388	2.34481	4.38942	6.67848	1.6711	1.57541	1.24164	2.76729	0.727455	2.46978	2.83934	3.05957	2.86646	2.42063	5.80896	3.54049	5.96935	4.22033	2.31121	6.36861	6.43917	3.35695	1.90529	5.8095
RPE	ENSG00000197713	14.8398	13.3988	3.08694	2.52643	5.16871	0	34.5846	14.3816	36.7497	32.4606	45.3915	37.8233	18.251	18.6512	8.03541	6.02643	19.7026	29.6351	13.4249	1.5031	10.4225	4.1726	22.0523	27.6218	8.03895	7.50919	21.9283	13.3356	25.3668	12.4796	25.4601	9.50519	18.022	23.6972	1.97414	24.9978	20.5134	1.63466	16.6134	22.9199	3.26745	17.3836	2.19441	37.3475	48.2962	49.394	17.2151	33.8396	4.40902	17.3709	10.7686	6.40453	18.7624	30.6933	14.9359	26.8171	19.5375	3.51311	22.645	6.12137	33.3758	21.9143	2.36828	36.1343	20.8798	6.20045	11.9563	25.2109	23.2872	29.8959	34.0331	18.7757	9.54437	7.79487	23.155	22.5741	9.10702	28.9657	14.9664	12.4164	28.4636	23.2786	22.228	3.24496	15.2979	22.645	17.3479	8.97748	13.7194	33.0304	16.3538	30.9702	23.2784	31.9881	28.0924	18.1003	16.9637
KANSL1L	ENSG00000144445	47.8172	6.6994	24.6955	39.1596	12.9218	0	48.4184	47.57	32.156	41.735	24.3564	44.7003	33.8948	24.8683	28.124	0	19.7026	35.8091	34.5212	5.01032	26.6353	8.8361	33.4869	22.2509	27.3324	22.5276	27.9775	26.6713	44.392	20.7994	44.3405	21.0896	45.4841	49.6784	14.477	51.0592	63.5253	8.17329	39.7714	83.4631	9.80236	40.1995	6.58324	65.438	53.2678	95.6268	32.3365	77.1315	8.81805	88.898	24.8145	12.6025	38.6619	57.4215	45.6376	57.7599	41.9341	14.0525	18.3991	12.2427	50.0637	51.4039	10.1498	82.3446	43.3145	27.902	65.9813	80.5281	65.0434	41.5771	61.7882	47.825	34.3597	21.1575	72.3961	57.6895	16.9998	57.0958	34.2653	26.0744	94.8786	69.5932	53.1003	8.51801	44.9757	60.1956	36.3095	30.629	25.6686	58.8976	25.322	46.2242	53.5841	71.0386	68.1991	34.2952	61.3483
AC007038.2	ENSG00000272807	0	0	0	0	0	0	0	0	0	0	0	0	0	0	0	0	1.03698	0	0	0	0	0.245447	0	0	1.60779	0	0	0	0	4.15987	0.572136	0.297037	0	0.856525	0.658045	0.531867	0.330861	0	1.00687	1.29735	0	0	0.365736	1.91526	0	0.790304	0	1.89048	0.979783	0	0	0.206598	0	0.440574	0	0	0	0	0.471772	0	0.707114	0.270547	0	0.347446	0	0	0	0	0.321202	0.593959	0.330418	0	0.477218	0.556776	0	0.20902	0.607134	0	0.393854	0	0.790655	0.48497	0	0	0	0.859937	0	0	0.885123	0.795914	0	0	0.658821	1.03858	0	0	0
AC007038.1	ENSG00000229127	6.59548	0	6.17388	21.4746	5.16871	13.7171	12.4504	29.8695	3.06247	12.3659	21.0351	36.104	6.08368	6.21707	14.062	0	10.3698	9.87838	9.58923	2.00413	3.47417	4.1726	5.71727	4.60363	14.4701	6.43645	14.3668	6.66782	10.8715	4.15987	2.00248	3.56444	13.445	11.9913	4.60632	10.1055	10.5875	1.63466	8.5584	12.5411	7.93524	3.25942	3.29162	9.8955	5.32678	7.11273	6.97909	11.5319	6.85848	2.38424	13.1096	4.95835	3.22183	7.63662	11.202	4.12571	7.62439	3.51311	9.90721	3.67282	7.63683	6.76367	7.78149	3.99562	4.88676	2.06682	16.8274	11.504	5.46044	4.3557	10.5734	7.08518	6.68106	9.4652	5.86203	8.77883	6.07134	8.07696	9.45249	3.72492	12.6505	5.81964	8.64423	2.43372	3.97745	11.4658	5.64814	8.97748	8.85123	15.5203	7.91313	8.7826	8.56468	17.2404	11.661	7.62116	7.43615
AC006994.1	ENSG00000231063	0	0	0	0	0	0	0	5.53139	12.2499	4.63722	25.4635	0	0	6.21707	0	0	1.03698	3.70439	3.83569	0	0	0.981789	0	0.767271	0	1.07274	1.51229	4.44522	0.905959	0	1.43034	0.594074	2.86064	2.85508	0.658045	1.06373	1.6543	3.26931	2.01374	4.32451	0	0.362158	0.731471	2.23447	1.06536	0	3.48955	2.64667	1.46967	0.681211	1.4046	1.44618	0.189519	1.02801	0.414887	2.06285	1.42957	1.17104	0.943543	0	2.26277	1.35273	0.338326	1.21606	0	2.06682	2.21414	1.95813	0.803005	0.593959	2.31293	2.83407	0.477218	0.556776	0.879305	1.67216	4.24994	0.278516	1.57541	0.62082	0.395328	1.45491	1.48187	1.62248	0	0.286646	1.21032	2.64043	2.21281	0	0.527542	1.84897	1.31764	1.03858	1.41345	0	0
AC006994.2	ENSG00000279317	1.64887	0	0	0	0	2.74342	0	0	0	0	0	0	1.73819	4.14471	14.062	0	0	0	0	6.01239	0	4.90895	1.63351	0	0	0	3.02459	0	0	16.6395	1.43034	5.6437	2.28851	1.99856	5.26436	0	2.31603	1.63466	2.51718	0.864902	6.5349	1.81079	7.68045	1.91526	0.710238	0.395152	1.16318	1.51238	4.40902	0	11.2368	7.64412	1.70567	2.20287	0.829775	0	1.9061	5.56243	0.943543	4.89709	0.282846	0.270547	4.73656	1.56351	2.22125	5.16704	7.08524	3.42673	2.56962	0.791946	0.330418	1.41704	7.63549	3.89743	0.586203	0.41804	6.67848	1.11406	2.75697	3.72492	2.1743	0.727455	0.740934	7.70677	1.83574	3.1531	2.01719	4.75278	1.32768	1.19387	3.16525	3.23569	0.658821	3.53116	4.41704	0	1.1619
ACADL	ENSG00000115361	0	0	0	0	0	0	0	0	3.06247	1.54574	8.85688	1.71924	0.869097	2.07236	0	0	2.07395	0	0	6.01239	0	7.36342	0	0	0	2.14548	0	0	0	4.15987	0.572136	3.86148	1.43032	0	3.29023	2.12747	0	3.26931	1.51031	0.432451	7.00168	1.44863	2.56015	2.23447	0.355119	2.76606	1.86109	0.945239	8.32816	0.681211	3.27739	3.30556	0.379038	0.293716	0	1.37524	0	6.44071	1.41532	3.67282	1.27281	1.08219	5.07488	0.521168	0	8.26726	3.54262	4.89533	0.803005	0.197986	2.31293	2.47981	5.72662	7.23809	2.05171	1.25412	6.67848	0.278516	1.96927	5.58738	0.988319	2.42485	0.246978	7.70677	0.611915	4.01304	1.21032	4.22469	5.7533	2.38774	3.69279	4.16018	0.658821	1.03858	1.9435	0.952645	0
RF00019.120	ENSG00000199203	0	0	0	0	0	0	0	0	0	0	0	0	0	0	0	0	0	0	0	1.00206	0	0.245447	0	0	0	0	0	0	0	0	0.286068	0.297037	0	0.285508	1.97414	0	0.330861	0	0	0	0.466779	0	0	0	0	0	0.232636	0	0.489891	0.340606	0.936397	1.44618	0	0	0	0	0	1.17104	0	1.22427	0	0	0	0.173723	0.888502	0	2.21414	0	0	0	0	0.708518	0	0.556776	0	0	0	0	0	0	0	0	0	0	0	0.286646	0	0.528087	0	0	0.527542	1.38673	0	0.207715	0	0	0
MYL1	ENSG00000168530	1.64887	0	6.17388	0	0	0	0	0	1.53124	0	0	0	0	4.14471	2.00885	0	1.03698	0	1.91785	3.50723	1.15806	3.68171	0	0.767271	0	0	0.756147	0	0	0	0	2.3763	0.286064	1.14203	3.94827	0.531867	0.661722	1.63466	0	0	2.33389	0.362158	1.46294	0	0	0.395152	1.62845	0.378096	4.89891	0.681211	1.4046	3.92536	0	0.587432	0	0	0	4.09863	0.471772	2.44855	0	0	2.7066	0.173723	0	1.03341	2.21414	0	0.160601	0.395973	0.330418	1.06278	1.43165	2.78388	0	1.25412	0	0	0.787707	5.58738	0.395328	0	0.493956	2.43372	0.611915	0.573292	0.806877	2.64043	0	1.98978	2.63771	2.77345	0.219607	0	0	0.952645	0
LANCL1.AS1	ENSG00000234281	4.94661	0	0	0	0	0	4.15015	7.74395	0	6.18296	0	0	2.60729	6.21707	0	0	0	2.46959	1.91785	2.50516	0	1.96358	1.63351	0.767271	3.21558	1.07274	4.53688	0	0	0	2.86068	1.48519	3.1467	2.85508	0.658045	3.72307	0.661722	1.63466	3.02061	3.89206	1.40034	1.81079	2.92588	1.91526	6.39214	4.74182	6.28118	6.23858	2.93935	4.08727	2.80919	4.75175	3.9799	2.7903	2.07444	2.06285	6.67134	2.92759	4.24595	1.22427	2.40419	1.89383	4.05991	2.2584	4.44251	2.06682	5.31393	7.58775	2.24842	2.57382	1.65209	4.25111	5.2494	3.34066	1.75861	3.34432	4.85707	2.78516	9.05863	0	7.31356	4.12225	3.70467	2.43372	1.22383	5.15962	3.22751	6.33704	2.65537	7.16322	0.527542	2.77345	0.878429	6.8546	1.59013	0.952645	1.62666
LANCL1	ENSG00000115365	54.4127	26.7976	98.7821	2.52643	69.7776	16.4605	63.6356	90.7149	52.0621	57.1924	68.6408	77.3658	98.2079	45.5919	34.1505	56.9163	73.6253	75.3226	53.6997	6.01239	56.7447	8.8361	30.2198	52.9417	48.2337	68.6555	78.6393	55.5652	55.2635	41.5987	194.812	55.5459	98.6919	133.903	7.89654	128.712	113.485	11.4426	86.5909	153.088	10.7359	119.15	5.85177	111.404	162.644	244.994	62.5792	201.336	3.91913	228.546	51.0336	20.04	141.76	202.077	145.211	142.337	142.004	8.19727	91.5237	8.56991	101.117	123.64	5.41321	186.578	134.83	28.9354	108.05	238.892	160.28	186.305	142.741	114.78	60.1295	44.5421	142.447	155.72	46.7493	144.55	85.8601	47.8031	235.022	222.844	195.854	9.32925	129.114	102.046	89.1599	48.584	41.6008	86.7546	48.0063	88.7505	157.678	208.546	100.178	61.922	147.096
CPS1	ENSG00000021826	1.64887	10.0491	6.17388	0	2.58436	0	2.76677	4.42512	0	4.63722	7.74977	0	2.60729	4.14471	8.03541	17.4097	0	2.46959	1.91785	15.031	0	14.9723	0	2.30181	1.60779	4.29097	1.51229	0	0	12.4796	7.1517	11.2874	4.29095	2.28407	20.3994	2.12747	1.6543	8.17329	4.53092	5.18941	11.2027	3.62158	14.2637	8.29945	6.03702	8.29819	8.14227	1.32334	15.6765	3.74666	21.0689	16.941	1.13712	2.93716	2.90421	3.43809	7.62439	25.1773	28.3063	24.4855	7.35399	1.62328	17.9313	1.56351	4.44251	13.4343	23.9127	4.16103	4.81803	0.989932	4.62586	13.8161	10.976	26.7253	1.46551	3.76236	20.6426	5.01329	11.0279	19.8662	38.7421	2.66734	4.69258	15.4135	4.89532	7.73944	6.45501	17.4269	22.1281	9.55096	14.7712	18.4897	1.75686	3.11573	2.29686	5.71587	2.78856
CPS1.IT1	ENSG00000280837	0	0	0	0	0	0	0	0	0	0	0	0	0	0	8.03541	0	3.11093	0	0	1.00206	0	0.245447	0	0	0	0	0	0	1.81192	0	0.858204	0.594074	0	0.285508	1.31609	0	0	1.63466	0	0	0.466779	0.362158	1.09721	0	0	0	0.465273	0	0.979783	0.340606	0.468199	1.44618	0	0	0	0	0	2.04932	1.41532	2.44855	0	0.270547	2.36828	0	0	0	1.77131	0.489533	0	0.395973	0	0.708518	1.90887	1.11355	0.293102	0	1.21427	0	1.96927	0.62082	0.197664	0	0	0	0.611915	0.286646	0	0.528087	0	0	1.05508	0.462242	0	0	1.06009	1.90529	0
AC012491.1	ENSG00000271074	0	0	0	0	0	0	0	0	0	0	0	0	0	0	0	0	0	0	0	0.501032	0	0.736342	0.816753	0	0	0	0	0	0	4.15987	0.286068	0.891111	0.286064	0.571016	0	0	0	0	0	0.432451	0.466779	0.362158	0.731471	0	0	0	0.465273	0	0.979783	0.340606	0.468199	1.44618	0	0.146858	0	0	0	0.585519	0	1.22427	0	0	2.36828	0	0	3.10022	1.32848	0	0	0	0.660837	0.354259	0.477218	0.556776	0	0	1.8214	0.557032	0.787707	0.62082	0.395328	0	0.246978	0	0.611915	0	0	0	0.442561	0	1.05508	0.924484	0	0	0	0	0.46476
AC013404.1	ENSG00000231017	0	6.6994	0	0	0	0	0	0	0	0	0	0	0	2.07236	0	0	0	0	0	0	0	0.245447	0	0	0	0	0	0	0	0	0.286068	0.297037	0	0.285508	0	0	0	0	0	0	0.933558	0.362158	0	0	0	0	0.232636	0	1.95957	0	1.4046	2.27258	0	0	0	0	0.476524	0.292759	0.943543	1.22427	0	0	0	0	0	0	0	0.244766	0	0	0	0.354259	0	0	0	0	1.21427	0	0.393854	0	0	0	0	0.811239	0	0.573292	0	0.528087	0	0.397957	0	0	0	0	0	0	0
ERBB4	ENSG00000178568	4.94661	30.1473	0	12.6321	25.8436	2.74342	8.3003	0	0	0	3.32133	0	355.461	53.8813	96.425	0	2.07395	0	32.6034	11.5237	0	12.0269	1.63351	2.30181	1.60779	1.07274	3.02459	2.22261	13.5894	37.4389	28.6068	11.2874	52.6357	8.85075	18.4253	1.06373	1.98516	0	76.0187	70.922	14.9369	51.0643	12.435	23.3023	2.13071	646.073	6.04855	2.45762	16.1664	1.36242	14.9824	21.8994	0	6.16804	3.73399	3.43809	86.2509	22.2497	16.512	24.4855	2.12134	2.97602	15.563	1.04234	3.99826	19.6348	11.5135	1.95813	0.803005	35.0436	62.7795	10.2735	18.1343	29.5091	2.05171	0.41804	16.3926	5.57032	12.2095	12.4164	90.7277	162.222	59.7687	13.3854	3.36553	38.6972	6.85845	28.5167	13.7194	4.37753	41.6758	12.4805	0.439214	3.73887	2.29686	6.66852	13.0133
RNA5SP119	ENSG00000199585	0	0	0	0	0	0	0	0	0	0	0	0	0	0	0	0	0	0	0	1.00206	0	0.736342	0	0	0	0	0	0	0	0	0	0	0.858191	0.285508	0.658045	0	0	0	0	0.432451	0	0	0	0.638419	0	5.13698	0.232636	0	0	0	0	0	0	0	0	0	0	0	0	0	0.282846	0	1.01498	0	0	0	0	0.244766	0	0.197986	0	0	0.477218	0	0	0	1.21427	0.278516	0	0	0	0.96994	0	0	0	0.573292	0	0.528087	0.442561	0	0.527542	0	0.219607	0	0.176682	0	0
MTND2P23	ENSG00000232631	0	0	0	0	0	0	0	0	3.06247	0	0	0	1.73819	6.21707	2.00885	0	0	0	0	3.00619	0	2.45447	0	0	0	0	0	0	0	12.4796	0	2.07926	0.286064	0	5.26436	0.531867	0.330861	3.26931	0	0.432451	2.33389	0	2.92588	0.957629	0	0	0.232636	0.378096	5.8787	0.340606	5.15018	6.81773	0	0	0	0	0	3.22035	0	4.89709	0	0	2.7066	0	0.444251	0	3.54262	0.489533	0	0	0.330418	2.47981	0.477218	2.78388	0	0.41804	3.03567	0	0.393854	6.82902	0.395328	0.242485	0	1.62248	0.611915	0.859937	0.806877	0	1.77025	0.397957	2.11017	2.77345	0	0.207715	0	0.952645	0
MTCO1P46	ENSG00000236007	0	6.6994	0	0	0	0	1.38338	0	0	1.54574	0	0	0	4.14471	10.0443	1.33921	0	0	0	1.00206	0	0.981789	0	0	0	0	0	0	0	4.15987	0	3.26741	0	0	1.31609	0	0.661722	1.63466	0.503435	1.7298	0.933558	0	3.65736	0	0	3.16122	0.232636	0.567144	4.89891	0.340606	1.4046	5.37154	0.189519	0	2.07444	0	1.9061	4.09863	8.02012	4.89709	0	0	4.73656	0	0	6.20045	3.98545	0.244766	0	0	0.660837	1.41704	4.77218	3.89743	0.293102	0	2.42854	0	1.18156	4.34574	0.395328	1.21243	0.493956	2.0281	1.22383	1.71987	1.61375	1.05617	1.77025	2.38774	1.58263	3.23569	0	0.41543	0	0	1.1619
MIR548F2	ENSG00000221782	0	0	0	0	0	0	0	0	0	0	0	0	0	0	0	0	0	0	0	0	0	0	0	0	0	1.07274	0	0	0	0	0	0	0	0	0	0	0	0	0	0	0	0	0	0	0	0	0	0	0	0	0.468199	0	0	0	0	0	0	0	0	0	0	0	0	0	0	0	0	0	0	0	0	0	0.477218	0.556776	0	0	0	0	0.393854	0	0	0	0	0	0	0	0	0	0	0	0	0	0	0	0	0	0
AC093865.1	ENSG00000273118	0	0	0	0	0	0	0	4.42512	0	4.63722	0	0	0	0	0	0	0	0	0	0	1.15806	0.245447	0	0	0	0	0.756147	0	0	0	0	1.78222	0	0	0	0.531867	0	0	1.51031	0.432451	0	0	0.365736	0	0	0	0.930545	0	1.46967	0.340606	0.468199	1.44618	0	0	0	0.687618	0	0	0	4.89709	0.565691	0	0	0	0	0	1.77131	0	0	0	0	1.06278	0	0	0.293102	0.20902	0	0	0.787707	0	0	0	0.246978	0.40562	0.305957	0.573292	0	0	0	0	0.527542	1.38673	0	0.207715	0	0	0
LINC01878	ENSG00000234308	0	0	3.08694	0	0	0	0	2.21256	0	0	0	0	0	0	0	0	0	0	0	0.501032	0	2.45447	0	0	0	0	0	0	0	0	0.286068	0.594074	0	0.285508	2.63218	1.06373	0	0	0	0	0.933558	0	5.48603	0.31921	1.42048	0.395152	0	0	2.44946	0.340606	3.27739	2.68577	0.379038	0.293716	0	0	0	2.63484	0	1.22427	0.707114	0	1.3533	0	0	2.06682	0.885655	0.244766	0.160601	0	0	2.47981	2.86331	1.67033	0	0	0.607134	0	3.15083	1.24164	0.197664	0	0.246978	2.43372	0.305957	0.859937	0.403438	3.16852	2.65537	0.795914	0.527542	0.924484	0	0.207715	0	0	0
PCED1CP	ENSG00000231254	0	0	0	0	0	0	0	0	0	0	0	0	0	0	0	0	0	0	0	1.00206	0	6.38163	0	0	0	0	0	0	0	4.15987	0.286068	0.594074	0	0	0.658045	0.531867	0.330861	3.26931	0	0	1.86712	0.724316	1.82868	0	0	0.395152	0.232636	0	1.46967	0	0.936397	0.413196	0.379038	0	0	0	0	0	0	3.67282	0.141423	0	0.338326	0	0	0	0	0	0	0	0	0	0	0	0	0	0	0	0	0	0.197664	0	0	0	0	0.286646	0	0	0	0	0	0	0	0	0	0	0
AC108066.1	ENSG00000223373	0	0	0	0	0	0	0	0	0	0	0	0	0	4.14471	0	0	0	0	0	0.501032	0	0	0	0.767271	0	0	0	0	0.905959	0	0	0.594074	0.286064	0	0.658045	0.531867	0	0	1.00687	0	0.933558	0	0.731471	0.31921	0	0	0.232636	0.378096	0.979783	0	2.80919	1.85938	0	0	0	0	1.42957	0.292759	2.35886	1.22427	0.565691	0	0.676651	0	0	1.03341	1.32848	0	0	0	0.991255	1.06278	1.90887	0.556776	0.293102	0.41804	0.607134	0	0.393854	3.1041	0.197664	0	0.493956	0	0	1.43323	0.806877	2.11235	0.442561	0	1.05508	1.84897	0.219607	0	0	0	0
MIR4776.1	ENSG00000266354	0	0	0	0	0	0	0	0	0	0	0	0	0	0	0	0	0	0	0	0	0	0	0	0	0	0	0	0	0	0	0	0	0	0	0	0	0	0	0	0	0	0	0	0	0	0	0	0	0	0	0	0	0	0	0	0	0	0	0	0	0	0	0	0	0	0	0	0	0	0	0	0	0	0	0	0	0	0	0	0	0	0	0	0	0	0	0	0	0	0	0	0	0	0	0	0	0
MIR4776.2	ENSG00000283637	0	0	0	0	0	0	0	0	0	0	0	0	0	0	0	0	0	0	0	0	0	0	0	0	0	0	0	0	0	0	0	0	0	0	0	0	0	0	0	0	0	0	0	0	0	0	0	0	0	0	0	0	0	0	0	0	0	0	0	0	0	0	0	0	0	0	0	0	0	0	0	0	0	0	0	0	0	0	0	0	0	0	0	0	0	0	0	0	0	0	0	0	0	0	0	0	0
IKZF2	ENSG00000030419	11.5421	0	15.4347	18.9482	23.2592	2.74342	11.0671	14.3816	7.65619	13.9117	22.1422	8.5962	23.4656	18.6512	32.1417	0	11.4067	9.87838	3.83569	8.01651	20.845	10.3088	21.2356	16.88	25.7246	11.8002	24.1967	4.44522	3.62384	16.6395	15.4477	15.4459	18.3081	23.9827	9.21264	40.9538	34.7404	11.4426	20.1374	25.5146	9.33558	10.1404	8.04618	15.6413	9.58821	7.11273	30.0101	39.322	11.2675	23.5018	26.2191	23.139	39.6095	34.6585	7.46797	26.8171	10.007	15.5163	10.379	12.2427	46.811	22.9965	10.1498	25.3635	19.3249	15.5011	33.2121	49.198	32.9232	16.4329	20.8164	29.0492	10.4988	25.0549	19.0516	30.5169	15.7855	33.979	14.5726	18.0038	29.2542	16.004	41.9863	11.763	19.5813	21.2118	27.8373	15.8426	16.3748	12.3367	18.9915	36.9794	17.5686	23.0564	32.6861	22.8635	23.4704
AC079610.2	ENSG00000270659	0	0	0	0	0	0	0	0	0	0	0	0	0	4.14471	0	0	0	0	0	0	0	0	0	0	0	0	0.756147	0	0	4.15987	0	0.594074	0	0	0	0	0	0	0	0	0.933558	1.08647	1.46294	0.31921	0	0	0.465273	0.189048	0.489891	0.681211	0.468199	1.03299	0	0	0	0	0.953049	0.292759	0	0	0.282846	0.270547	0	0	0	2.06682	2.21414	0.244766	0	0	0.330418	0	0.477218	1.67033	0.293102	0.20902	1.21427	0	0.393854	1.24164	0	0	0	1.21686	0.611915	1.14658	0	0	0.885123	0	0	0.462242	0	0	0	0	0
LINC01953	ENSG00000236193	0	0	0	0	0	0	0	0	0	0	0	0	0	0	0	0	0	0	0	0	0	0.245447	0	0	0	0	0	0	0	0	0	0	0	0	0	0	0	0	0	0	2.33389	0.362158	0.365736	0	0.710238	0	0	0	0	0.340606	0.468199	0.413196	0	0	0	0	0	0.585519	1.88709	1.22427	0	0	1.01498	0.173723	0	0	1.32848	0	0.160601	0	0	0.708518	1.43165	0.556776	0.293102	0	0.607134	0	0	0.62082	0	0	0.493956	0	0.305957	0.859937	0.403438	0.528087	0.442561	0	0	1.38673	0	0	0	0	0
AC079610.3	ENSG00000272519	0	0	0	0	0	0	0	0	0	0	0	0	0	0	0	0	1.03698	0	0	1.00206	0	0.981789	0	0.767271	0	1.07274	0.756147	0	0	0	0.286068	0	0	0.856525	0.658045	1.06373	0.661722	1.63466	0.503435	0.864902	2.33389	0	0	0.31921	0	1.18546	0.930545	2.07953	0	1.02182	0	2.27258	0	1.32172	0	0.687618	0	1.4638	0	2.44855	0.282846	0.270547	1.01498	0.173723	0.444251	2.06682	0.442828	1.4686	0.481803	0	0.330418	0.354259	1.43165	1.11355	1.46551	0	0.607134	0.835548	1.18156	0.62082	2.37197	0	1.23489	0.811239	0.611915	0.286646	0	1.05617	0.442561	0.795914	0	0	0	0.623145	0	0	0.46476
AC079610.1	ENSG00000196096	0	0	0	0	0	0	0	8.85023	0	0	0	0	0	2.07236	0	0	0	1.2348	0	1.5031	1.15806	3.19082	0	0	0	1.07274	2.26844	0	0	0	1.43034	1.18815	1.71638	1.71305	1.97414	2.65934	3.30861	0	1.00687	2.59471	0.933558	1.44863	1.09721	4.46893	0.710238	0	2.559	5.67144	2.93935	4.76848	3.27739	1.85938	3.79038	5.28689	0	4.12571	2.85915	2.92759	2.35886	1.22427	1.55565	0.811641	2.7066	1.91095	4.22038	0	2.21414	3.67149	1.44541	0.395973	1.32167	2.12555	3.81775	0.556776	4.10342	2.71726	2.42854	0.278516	2.36312	1.86246	7.90655	0.96994	3.21071	2.43372	2.75362	2.00652	1.61375	2.11235	3.54049	3.58161	1.05508	0.924484	1.75686	2.49258	0.353363	0	2.78856
SPAG16	ENSG00000144451	1.64887	0	3.08694	0	0	0	9.68368	5.53139	0	9.27444	0	18.9116	3.47639	10.3618	14.062	12.7225	12.4437	8.64358	9.58923	8.01651	4.63222	13.0087	8.98428	5.3709	9.64673	3.21823	8.31762	8.89043	0	12.4796	12.3009	8.91111	8.00978	7.42321	7.89654	18.0835	13.8962	9.80794	15.6065	19.0279	12.603	13.762	8.41192	20.7486	22.7276	20.1527	11.1665	10.3976	13.2271	11.5806	12.1732	13.8421	10.0445	26.1407	12.4466	6.87618	20.4905	7.31899	13.6814	6.12137	11.7381	12.4452	8.79647	6.0803	5.77526	11.3675	12.842	17.8679	13.3299	10.8893	9.25171	10.6278	10.0216	12.2491	8.79305	6.89765	14.5712	8.634	18.5111	11.1748	13.2435	9.94189	12.5959	8.11239	3.97745	15.1922	10.4894	10.5617	7.08098	5.96935	11.6059	12.4805	5.05096	15.3709	21.2018	3.81058	8.59805
MIR4438	ENSG00000265734	0	0	0	0	0	0	0	0	0	0	0	0	0	2.07236	0	0	0	0	0	0	0	0	0	0	0	0	0	0	0	0	0	0	0	0	0	0.531867	0	3.26931	0	0	0	0	0	0	0	0	0	0	0	0	0	0.413196	0	0	0	0	0	0.585519	0	0	0	0	0	0	0	0	0	0	0	0	0	0	0	0	0	0	0	0	0	0	0	0	0	0	0	0.286646	0	0	0	0	0	0	0	0	0	0	0
AC068051.1	ENSG00000197585	6.59548	0	0	0	0	0	0	0	0	0	0	6.87696	0	4.14471	12.0531	0	0	0	0	3.00619	0	2.20903	0	0	0	1.07274	0.756147	0	0	0	0.572136	1.78222	1.14425	0.285508	0.658045	0	0.330861	0	0.503435	0.864902	0	0	1.82868	1.27684	2.48583	0.790304	0.465273	0	1.95957	2.38424	1.4046	2.27258	0.189519	0.587432	2.07444	0	0	1.75656	1.41532	1.22427	0.98996	0	1.01498	0	0.222125	4.13363	2.65697	0.979065	1.12421	1.18792	0.330418	1.41704	0.477218	0.556776	1.17241	1.0451	2.42854	0	1.18156	2.48328	1.58131	0	0.987912	1.62248	0.611915	2.29317	0.403438	0.528087	0.885123	0.397957	1.05508	0.462242	0	0.83086	0.530045	0	0.929519
RPL5P8	ENSG00000213917	0	0	0	0	0	0	0	1.10628	0	4.63722	0	0	0	2.07236	0	0	0	0	0	0.501032	1.15806	1.47268	0	0.767271	0	0	0	0	0	0	0	0.594074	0.286064	0.571016	0.658045	0.531867	1.32344	0	2.51718	0	0.933558	0.724316	0.731471	0	1.42048	0.395152	0.697909	0.378096	1.46967	0	0	1.65278	0	0.293716	0	0.687618	0.476524	2.34208	0	0	0.141423	0	0.676651	0	0	1.03341	0.885655	0.489533	0.321202	0.593959	0	0	0.477218	1.11355	0	0.41804	1.21427	0.835548	1.57541	2.48328	0.197664	0.48497	0.246978	0.40562	0.305957	1.14658	1.21032	1.05617	1.77025	0	0.527542	0.924484	0	0.41543	0	0	0
VWC2L	ENSG00000174453	0	0	9.26082	16.4218	0	0	4.15015	1.10628	4.59371	3.09148	0	25.7886	1.73819	2.07236	0	0	1.03698	0	0	5.51135	0	4.1726	4.90052	1.53454	4.82337	0	2.26844	0	0	4.15987	0.572136	4.75259	3.1467	1.99856	2.63218	0.531867	0.330861	6.53863	5.53779	6.48677	5.60135	2.53511	5.85177	0.31921	1.42048	6.32243	4.18745	2.64667	6.85848	2.38424	2.80919	11.9827	0	2.64344	0	0.687618	3.33567	7.02623	3.3024	11.0185	0.98996	0.541094	7.44316	0.347446	0	4.13363	6.19959	1.4686	6.26344	0.791946	1.65209	3.89685	8.11271	6.68132	1.46551	2.71726	10.3213	2.50664	3.93854	11.1748	3.16262	0.96994	2.96374	4.0562	2.1417	6.59285	8.06877	6.33704	8.40867	3.97957	2.11017	5.5469	0.878429	4.1543	9.01076	0.952645	1.85904
VWC2L.IT1	ENSG00000224257	0	0	0	0	0	0	0	0	0	0	0	0	0	6.21707	0	0	0	0	0	1.00206	1.15806	2.20903	1.63351	1.53454	0	2.14548	0	0	0	4.15987	0	0.594074	0.572127	0	0	0	0	1.63466	1.00687	0.432451	3.26745	0	2.19441	0	0	0.790304	0.465273	0	5.38881	0	0.468199	0.826391	0.568558	0.587432	0.829775	0	0	0.585519	0	3.67282	0	0.270547	1.01498	0	0	1.03341	2.65697	0	0.160601	0	0.660837	1.41704	1.90887	1.67033	0.293102	0	3.64281	0	1.18156	0.62082	0	0	0	0.811239	0	0.859937	0.403438	1.05617	0.885123	0	1.05508	0.924484	0.878429	0.623145	1.23677	0	0
ENSAP3	ENSG00000177261	0	0	0	0	0	0	1.38338	0	0	0	0	0	0	0	0	0	0	0	0	1.00206	0	0.245447	0	0	0	0	0	0	0	4.15987	0	0	0	0	0	0	0	3.26931	0.503435	0	0	0.362158	0.365736	0	0	0	0.232636	0	1.95957	0	0.936397	1.44618	0	0	0	0	0	0	0	2.44855	0	0	0.338326	0	0	2.06682	0.885655	0	0	0.197986	0.330418	0	1.43165	0.556776	0	0	1.21427	0	0	0.62082	0	0	0.246978	0.811239	0	0.573292	0.806877	0	0.442561	0	0.527542	0	0.219607	0	0	0	0
BARD1	ENSG00000138376	0	3.3497	0	0	2.58436	0	6.91692	4.42512	6.12495	6.18296	3.32133	20.6309	13.0365	0	10.0443	0	9.33279	14.8176	0	6.51342	3.47417	8.8361	3.26701	6.13817	1.60779	2.14548	6.04918	4.44522	4.52979	20.7994	2.57461	12.4756	5.43521	24.2682	4.60632	7.97801	11.2493	4.90397	7.55153	25.0822	3.73423	14.1242	2.92588	15.0029	21.6623	35.9588	8.14227	12.8553	4.89891	23.5018	8.42757	5.57814	5.68558	20.4133	3.3191	25.4419	6.67134	9.95382	14.1532	4.89709	37.6185	13.5273	6.08986	11.9869	4.66463	4.13363	14.1705	17.3784	8.83306	17.2248	39.9806	18.0672	11.4532	12.2491	2.63791	7.73373	12.7498	22.0028	18.1173	3.72492	9.09253	8.48698	10.3731	6.08429	12.8502	61.6288	11.2963	10.0337	9.73635	13.9285	30.0699	24.9611	13.1764	27.2107	19.2583	5.71587	16.2666
AC016708.1	ENSG00000229267	0	3.3497	0	0	0	0	0	0	3.06247	0	0	0	2.60729	0	0	0	0	1.2348	0	1.5031	0	1.47268	0	0	0	0	0	2.22261	0	4.15987	0.286068	1.48519	0.286064	1.14203	1.31609	0	0	3.26931	0	0	0.466779	0.362158	0.731471	0.31921	0	3.16122	0.232636	0.378096	1.95957	0.681211	0	2.06598	0.568558	0.146858	0	0	0	3.80587	0.471772	1.22427	1.27281	0	1.3533	0.521168	0	2.06682	2.21414	0	0	0	0	1.77129	2.38609	0.556776	1.17241	0.20902	3.64281	0.557032	1.57541	0.62082	0.592991	0	0	1.62248	0.305957	0.286646	0.806877	2.64043	0.442561	0.795914	4.74788	2.31121	0.219607	0.41543	0	0	0
SNORA70I	ENSG00000207274	0	0	0	0	0	0	0	0	0	0	0	0	0	0	0	0	0	0	0	0	0	0	0	0	0	0	0	0	0	0	0	0	0	0	0.658045	0	0	0	0	0	0	0	0	0	0	0	0	0	0	0	0	0.413196	0	0	0	0	0	0.585519	0	0	0	0	0	0	0	0	0	0.489533	0.160601	0	0.330418	0	0	0	0	0	0.607134	0	0	0	0	0	0	0	0	0.573292	0	0	0	0	0	0.462242	0	0.41543	0	0	0
RPL10P6	ENSG00000230076	9.89321	13.3988	30.8694	12.6321	0	10.9737	0	0	6.12495	1.54574	7.74977	3.43848	1.73819	2.07236	22.0974	16.7401	23.8505	8.64358	13.4249	0.501032	2.31611	0.245447	7.35077	3.83636	8.03895	9.65468	9.82992	13.3356	2.71788	0	0.572136	0.594074	1.71638	1.14203	0.658045	0.531867	1.6543	0	1.51031	2.16226	0.933558	1.08647	0	182.269	2.13071	4.34667	2.79164	1.32334	0	4.76848	0.468199	1.44618	81.3037	2.64344	12.4466	2.06285	3.8122	0.878278	2.35886	0	3.53557	12.1746	0	3.12701	3.55401	3.10022	0.442828	0.244766	1.12421	0.791946	1.65209	1.41704	3.34053	0	0	1.25412	1.8214	1.39258	0.393854	0.62082	0.790655	2.42485	48.6547	0.811239	2.1417	1.43323	0.403438	0	3.09793	2.38774	0.527542	1.38673	2.19607	0.41543	3.53363	1.90529	80.8682
ABCA12	ENSG00000144452	4.94661	3.3497	21.6086	0	2.58436	8.23026	0	3.31884	13.7811	0	0	8.5962	13.0365	10.3618	56.2479	26.7841	3.11093	11.1132	147.674	12.5258	0	14.7268	0.816753	2.30181	6.43116	0	6.04918	2.22261	0	8.31974	4.29102	21.0896	4.00489	2.85508	11.1868	1.5956	1.6543	14.7119	12.0824	9.94638	13.0698	119.874	19.384	26.1752	5.6819	253.688	6.51382	0.378096	18.6159	1.36242	14.9824	24.1719	0.568558	0.881148	1.65955	1.37524	13.8192	18.7366	33.4958	17.1398	151.181	0.541094	17.9313	1.21606	4.88676	15.5011	23.9127	4.89533	1.12421	1.78188	11.5646	12.7533	16.2254	17.8168	1.46551	1.88118	22.464	2.22813	7.48322	18.6246	4.54627	2.90982	2.96374	17.8473	4.2834	63.0621	13.7169	102.449	35.8475	224.448	14.2436	17.103	1.75686	6.23145	8.83408	2.85794	5.8095
AC072062.1	ENSG00000227769	0	0	3.08694	0	0	8.23026	0	0	0	0	0	0	0	24.8683	6.02656	3.34802	0	0	3.83569	5.51135	0	6.62708	0	0	0	0	0	0	0	4.15987	0.858204	4.15852	0.572127	0.856525	5.92241	0	0	1.63466	2.51718	0	7.00168	3.25942	6.58324	0	0.710238	5.53213	1.62845	0.378096	8.81805	0.340606	7.49118	9.2969	0.379038	0	0	0	0	9.3683	2.35886	9.79419	2.26277	0.270547	5.75154	0.521168	0	13.4343	3.09979	0.979065	0.481803	0.197986	2.31293	3.89685	3.34053	3.89743	0.586203	0.836079	1.8214	0.835548	1.96927	4.96656	0.790655	0.48497	0.740934	6.08429	0.305957	2.57981	6.05158	6.86513	5.7533	5.96935	2.63771	2.31121	0.219607	0.207715	0.706726	0	0.929519
AC073284.1	ENSG00000237571	1.64887	3.3497	0	0	0	0	4.15015	0	0	0	0	0	0	0	0	0	0	0	1.91785	3.50723	0	1.96358	0	0	0	0	0	0	0	0	0	0.891111	0	0	0.658045	0	0	0	0	0.432451	0	0	1.09721	0	0	0	0.930545	0	0.489891	0	0.936397	0.413196	0	0	0	0	0	1.4638	0	0	0	0	1.01498	0	0	0	0	0.244766	0	0	0.991255	0.708518	0	0.556776	0	0	0	0	0	1.24164	0	0	0	2.43372	0	1.43323	0	2.64043	0.442561	1.19387	0	0	0	0	0	0	0
ATIC	ENSG00000138363	36.2751	23.4479	15.4347	17.685	0	0	22.1341	35.4009	30.6247	46.3722	21.0351	67.0504	34.7639	37.3024	32.1417	67.6299	127.548	112.367	57.5354	4.50929	31.2675	9.08155	29.4031	28.389	32.1558	27.8913	36.2951	57.7878	39.8622	29.1191	20.3108	11.8815	28.0342	25.9812	8.55459	14.3604	24.1528	4.90397	27.1855	21.6226	7.93524	45.9941	8.04618	49.7967	109.022	102.344	28.6143	37.4315	7.34837	18.7333	13.1096	7.43752	36.3877	28.7842	55.18	55.6971	74.3378	7.90451	58.0279	11.0185	18.2435	49.5101	8.11981	34.9183	27.9878	11.3675	28.341	39.4074	21.1993	28.51	37.9981	19.4842	19.5659	10.022	23.155	46.8204	13.357	21.4457	33.4776	11.1748	26.4869	32.978	28.4025	8.11239	54.7664	20.3519	31.8716	34.3256	30.5367	50.5405	39.0381	23.1121	48.094	64.184	63.0753	29.532	38.8074
FN1	ENSG00000115414	603.486	6806.6	1188.47	507.812	1387.8	216.73	431.616	565.309	1777.77	612.113	262.385	532.965	589.248	397.893	233.027	405.78	1326.29	1037.23	454.53	25.0516	2472.45	82.7158	1428.5	4549.15	807.11	1689.57	505.107	2287.06	636.889	449.266	637.074	534.073	2475.59	788.288	48.0373	2184.38	2717.03	57.213	681.148	457.533	56.947	4252.82	79.3646	3061.86	1737.24	2522.25	773.516	992.501	40.1711	1154.65	900.814	148.957	1372.5	2379.98	1525.96	1433.68	131.997	65.2854	540.65	45.2981	5378.88	4263.55	98.1144	3409.14	1978.69	149.844	193.516	2117.72	982.236	3647.31	5850.72	827.195	529.712	339.077	3124.17	1115.33	47.9636	3028.58	183.142	406.016	391.77	2157.15	274.393	31.2327	1803.01	1092.98	558.762	944.219	597.458	670.159	1696.05	1347.44	2115.04	3438.1	3786.64	1143.17	5243.88
AC012462.3	ENSG00000230695	0	0	0	0	0	0	0	0	0	0	0	0	0	0	0	0	0	0	0	1.00206	0	0.981789	0	0	1.60779	0	0	0	0	0	0.286068	0.594074	0	0	1.31609	0	0	1.63466	0	0	0.933558	0	0.731471	0.957629	0	0	0.232636	0	0.489891	0	3.74559	1.23959	0.947596	0.293716	0	0	0.476524	1.17104	0.943543	0	0	0	1.01498	0	0	2.06682	0	0	0.321202	0	0.330418	1.77129	0.477218	1.11355	0	0	0.607134	0.557032	0.787707	0.62082	0	0	0	2.0281	0	1.43323	1.21032	2.11235	1.77025	0	0.527542	0.924484	0	0	0	0	0.23238
AC012462.1	ENSG00000225166	0	0	0	0	0	0	0	0	0	0	0	0	0	0	0	0	0	0	0	1.00206	0	2.94537	0	0	0	0	0	2.22261	0	8.31974	0	3.86148	0.286064	1.14203	3.29023	0	0	0	0	0.432451	0.933558	2.53511	2.92588	0	0	0	1.86109	0	6.36859	0.681211	1.87279	7.23092	0	0.440574	0.414887	0.687618	0	2.63484	0	2.44855	0	0.270547	4.05991	0.347446	0.444251	6.20045	2.21414	0.244766	0	0	0.660837	0.708518	3.34053	2.22711	0.293102	0	3.64281	0	1.18156	0	0.592991	0	0	2.0281	0.305957	0.859937	1.21032	3.16852	3.09793	0.397957	1.05508	5.08466	0	0.207715	0	0	1.1619
AC012462.2	ENSG00000228618	0	0	0	0	0	0	0	0	0	0	0	0	0	0	0	0	0	0	0	1.00206	0	0.490895	0	0	0	0	0	0	0	0	0	1.48519	0	0	0.658045	0	0.330861	3.26931	0	0	0.466779	0.362158	2.56015	0.957629	0.355119	0	0	0	0.489891	0.340606	0	2.06598	0	0	0	0	0	1.17104	0.471772	0	0	0	1.01498	0.694891	0	1.03341	1.32848	0.244766	0	0	0.330418	0.354259	0.477218	1.11355	0	0.20902	0.607134	0	0.787707	0.62082	0	0	0.246978	1.62248	0	0.286646	0	0.528087	0	0	0.527542	0	0	0	0	0	0
AC012668.2	ENSG00000234938	0	0	0	0	0	0	0	0	0	0	0	0	0	2.07236	4.01771	0	0	0	0	2.00413	0	0.736342	0	0	0	0	0	0	0	0	0.572136	0.297037	0.286064	0	0.658045	0	0	1.63466	0	0	0.466779	0.362158	0.365736	0	0.355119	0	0	0	0.979783	0	0.468199	1.23959	0	0	0	0	0	2.34208	1.88709	2.44855	0	0.270547	1.3533	0	0	0	0.885655	0.244766	0	0	0.330418	1.06278	0.954437	1.67033	0	0	0.607134	0.278516	0.787707	2.48328	0	0	0	1.21686	0	1.43323	0	3.69661	0.442561	0.397957	0.527542	0.924484	0	0	0	0	0
AC012668.3	ENSG00000237525	0	0	3.08694	0	2.58436	2.74342	0	0	4.59371	0	0	0	0	0	2.00885	0	1.03698	0	0	7.01445	0	4.90895	0	0	0	1.07274	0	0	0	0	0	1.78222	0.858191	1.42754	3.94827	0	0	8.17329	1.51031	0.432451	3.73423	2.53511	3.65736	0.31921	0	0.395152	0.232636	0	5.8787	0	7.95937	4.75175	3.60086	0.146858	0	0	0.953049	5.56243	2.83063	6.12137	0	0	2.02995	0.347446	0	7.23386	2.21414	0	0.160601	0	0.991255	3.18833	1.90887	5.01099	0	0.41804	2.42854	0.278516	1.57541	6.2082	0.395328	0.242485	0.246978	1.21686	0.917872	1.43323	1.61375	3.69661	4.42561	1.19387	2.11017	3.23569	0.439214	0.623145	0	0	0.697139
AC012668.1	ENSG00000227981	0	0	6.17388	0	0	0	0	0	0	0	0	0	0	0	0	0	0	0	0	0	0	0.736342	0	0	0	0	0	0	0	4.15987	0	0	0	0.285508	0	0	0	0	0	0	0	0	0.365736	0	0	0	0.232636	0	1.95957	0	0.936397	0.206598	0	0	0	0	0	0	0	1.22427	0	0	0	0	0	0	0	0	0	0	0	0.354259	0	0.556776	0	0	0	0	0	0	0	0	0	1.21686	0	0.573292	0.403438	0.528087	0.885123	0.795914	0.527542	0.924484	0	0	0	0	0
LINC00607	ENSG00000235770	4.94661	0	0	0	0	0	0	0	3.06247	0	0	0	0.869097	14.5065	0	0	0	0	0	10.0206	0	12.5178	2.45026	1.53454	0	1.07274	0	0	0	20.7994	0.572136	12.7726	4.29095	2.85508	13.1609	2.12747	1.32344	17.9812	2.01374	1.7298	9.33558	4.70805	11.3378	3.1921	2.48583	3.55637	6.04855	0.189048	16.1664	2.72484	6.08658	16.7344	4.73798	0.293716	0	0.687618	9.05396	7.61175	8.49189	12.2427	2.40419	1.08219	12.8564	0.173723	2.22125	10.3341	10.185	1.95813	1.60601	0.791946	9.58213	9.91925	13.8393	16.1465	0.293102	2.0902	9.71415	2.22813	5.1201	13.0372	2.96496	1.21243	2.46978	12.1686	1.83574	3.1531	9.27908	8.97748	11.5066	4.37753	9.49575	12.0183	2.19607	2.28487	1.9435	0	2.55618
LINC01614	ENSG00000230838	0	3.3497	0	0	0	0	0	0	0	0	0	0	0	2.07236	0	0	2.07395	0	0	0.501032	1.15806	1.47268	0	2.30181	0	0	0	0	0	0	0	1.78222	0.572127	0.571016	0	0.531867	0	0	0	0	3.26745	2.17295	0.731471	1.27684	1.06536	1.58061	0.697909	0.378096	2.93935	0.681211	1.4046	1.65278	1.70567	0.146858	0	0	0	2.04932	0.471772	4.89709	0	0.811641	1.69163	0	0.222125	0	1.77131	2.2029	0	0.989932	0.991255	3.89685	1.43165	1.11355	0.879305	0.627059	1.21427	0.557032	1.18156	1.24164	0.592991	0.727455	0	0.811239	1.52979	0.286646	0.806877	1.58426	3.98305	0.795914	1.05508	1.84897	0.439214	0.41543	0	0	0
AC093850.1	ENSG00000216721	0	0	0	0	0	0	0	0	0	0	0	1.71924	0	0	0	0	0	0	0	0	0	0.981789	0	0	0	0	0	0	0	0	0	0.891111	0	0	0.658045	0	0	0	0	0.432451	2.33389	0	0.731471	0	0	0.395152	0.465273	0	1.95957	0	0	1.23959	0.189519	0	0	0	0	0.292759	0.471772	2.44855	0.424268	0	0.676651	0	0.222125	0	0.885655	0	0	0	0.330418	1.06278	0.954437	0.556776	0	0	0	0	0.787707	1.24164	0	0	0.246978	1.21686	0	0.286646	0.403438	0.528087	0.442561	0.397957	2.63771	0	0	0	0	0	0
AC122136.1	ENSG00000227824	0	0	0	0	0	0	0	0	0	0	0	0	0	0	0	0	0	0	0	1.00206	0	1.22724	0	0	0	0	0	0	0	0	0	2.3763	0.286064	0.571016	1.97414	0	0.330861	0	0.503435	0	1.86712	0.362158	0.365736	0.31921	0	1.97576	0	0	0.979783	0.681211	0.936397	0.826391	0	0.146858	0	0	0	1.17104	0	2.44855	0.141423	0.541094	1.3533	0	0.222125	1.03341	1.32848	0.244766	0	0	0.330418	0	0.477218	0	0.586203	0	1.8214	0	1.18156	2.48328	0.197664	0.48497	0.246978	0	0	0.573292	0.403438	2.11235	1.32768	0.397957	1.58263	0.924484	0	0	0	0	0
AC093382.1	ENSG00000226276	0	0	0	0	0	0	0	0	0	0	0	0	0	0	4.01771	0	1.03698	0	0	0	0	0	0	2.30181	0	1.07274	0	0	0	0	0	0.297037	0	0.571016	0	1.06373	0.661722	0	0	0.864902	0	0.362158	0.731471	0.31921	0	0.395152	0.697909	0.567144	0.489891	1.36242	0	0.206598	0	0.146858	0	0	0.476524	0	0	1.22427	0.141423	0.270547	0	0.347446	1.55488	0	3.54262	1.22383	0.321202	0	0.330418	1.06278	0.954437	0	0	0.41804	0.607134	0.557032	0	0.62082	0	0.48497	0.493956	0.811239	0.305957	0.859937	2.01719	0	0.442561	0.795914	0	1.38673	0.219607	0	0	0	0
MREG	ENSG00000118242	3.29774	0	6.17388	0	0	0	8.3003	5.53139	0	10.8202	5.53555	12.0347	10.4292	14.5065	0	6.02643	4.14791	7.40878	11.5071	4.00826	6.94834	6.38163	8.16753	7.67271	4.82337	9.65468	10.5861	8.89043	12.6834	4.15987	5.14923	4.75259	11.4425	14.5609	7.2385	14.3604	9.59496	3.26931	5.53779	15.1358	5.13457	5.07021	5.1203	9.25708	4.97166	10.274	13.2603	15.5019	4.40902	9.53695	5.15018	4.33855	5.8751	9.69263	6.6382	6.18856	7.14787	5.85519	0.471772	2.44855	18.1021	4.5993	12.518	6.77519	4.66463	4.13363	12.842	14.686	8.35126	10.2953	13.5472	6.0224	7.15827	7.23809	5.86203	13.1682	9.71415	7.24142	9.84634	8.69148	10.6738	11.1543	15.8066	6.48991	6.11915	5.73292	6.85845	5.80896	7.52354	8.35709	5.27542	11.556	7.68625	12.4629	9.18744	7.62116	9.29519
PECR	ENSG00000115425	9.89321	3.3497	18.5216	10.1057	10.3374	2.74342	5.53353	8.85023	18.3748	10.8202	8.85688	15.4732	17.3819	20.7236	20.0885	15.4009	16.5916	6.17399	21.0963	6.01239	9.26445	8.8361	11.4345	13.0436	6.43116	8.58193	12.8545	15.5583	19.9311	4.15987	13.7313	9.20815	30.0367	34.261	4.60632	23.934	17.2048	13.0773	17.6202	23.7848	11.6695	14.1242	5.1203	16.5989	22.3725	30.0315	17.913	27.601	6.36859	21.1175	12.6414	10.3299	28.2384	23.6441	17.0104	20.6285	15.7253	11.4176	15.5685	3.67282	17.8193	17.5855	8.79647	34.2234	30.6533	8.26726	23.027	45.037	28.4264	32.0738	32.7114	23.7354	11.9305	15.5897	22.5688	21.32	12.7498	21.1672	20.0865	9.93312	32.8122	29.8257	30.8723	9.32925	14.38	16.6255	14.1203	13.7303	13.7194	17.5101	10.0233	20.3386	19.7646	33.0267	22.6152	13.337	22.0761
TMEM169	ENSG00000163449	64.3059	13.3988	49.391	111.163	20.6748	0	60.8689	53.1014	45.9371	92.7444	54.2484	36.104	105.161	29.013	64.2833	0	37.3312	35.8091	21.0963	5.01032	72.9575	5.64529	37.5706	82.8653	51.4493	98.6922	83.1762	35.5617	35.3324	20.7994	57.2136	46.6348	118.144	120.77	9.87068	59.0372	77.0906	4.90397	110.252	105.086	5.13457	38.7509	3.29162	47.8814	106.181	89.6995	49.7842	109.648	8.32816	126.365	34.6467	8.88371	113.901	104.122	73.0202	88.0151	81.4857	11.7104	42.4595	7.34564	32.3858	81.9757	12.1797	100.412	145.048	43.4031	112.478	182.351	123.502	196.007	205.52	92.8159	46.2902	23.9414	142.741	112.662	19.4283	76.8704	61.4412	28.5577	180.269	167.557	104.719	8.11239	119.629	77.1077	44.7817	49.6402	32.307	45.765	11.6059	85.0525	87.8429	124.421	126.681	93.3593	188.692
XRCC5	ENSG00000079246	191.269	231.129	222.26	264.012	134.386	27.4342	254.542	292.058	260.31	309.148	321.062	398.864	351.115	145.065	160.708	490.819	418.939	472.927	268.499	11.0227	288.356	15.9541	252.377	279.287	217.052	266.04	287.336	326.723	220.148	153.915	453.99	206.441	484.306	690.359	13.819	381.881	508.533	16.3466	341.833	639.163	33.6081	610.961	14.2637	932.73	1164.79	1404.77	394.086	834.457	15.1866	923.041	136.246	53.5088	891.688	829.16	822.722	849.896	1016.43	36.3022	435.445	9.79419	507.849	772.682	29.7727	1133.54	723.24	111.608	388.803	822.659	803.327	957.66	1109.88	533.16	211.885	124.161	653.324	846.739	195.497	755.335	610.079	162.034	905.893	746.369	653.504	21.4978	998.339	597.37	510.753	336.919	316.431	544.405	349.233	531.116	811.668	583.056	528.278	484.897	878.628
POLHP1	ENSG00000232970	0	0	0	11.3689	0	0	6.91692	0	6.12495	6.18296	1.10711	0	5.21458	0	0	0	2.07395	0	0	3.00619	1.15806	0.981789	2.45026	1.53454	3.21558	3.21823	6.80533	2.22261	9.96555	0	1.14427	2.97037	3.43276	1.99856	1.31609	1.06373	1.6543	0	6.54466	4.32451	2.80067	3.62158	0.365736	1.27684	3.55119	4.74182	4.65273	2.83572	1.95957	3.06545	0.468199	3.09897	2.46375	0.73429	5.39354	2.06285	2.38262	0.585519	5.18949	0	1.97992	3.24656	1.01498	1.38978	3.99826	2.06682	6.19959	3.18196	0.963606	0.989932	0.991255	4.25111	1.43165	0	0.586203	4.1804	3.03567	2.22813	0.787707	0.62082	0.988319	2.18237	3.70467	0.811239	0.611915	1.43323	4.03438	4.75278	2.65537	3.18365	4.74788	3.69794	1.75686	7.89317	2.65022	0.952645	3.4857
AC012513.2	ENSG00000236478	3.29774	3.3497	3.08694	6.31607	5.16871	2.74342	22.1341	5.53139	4.59371	37.0978	8.85688	24.0694	15.6437	4.14471	14.062	10.7137	22.8135	28.4003	26.8499	5.01032	15.0547	7.36342	23.6858	15.3454	14.4701	13.9456	23.4406	24.4487	67.9469	16.6395	3.43282	6.53482	6.2934	9.13626	7.2385	5.85054	2.64689	3.26931	19.634	6.48677	10.7359	4.70805	9.50912	8.61866	1.42048	21.7334	7.21173	4.91524	13.2271	1.02182	6.55478	8.88371	3.60086	2.20287	0	0	5.71829	10.8321	15.0967	3.67282	3.1113	3.78766	10.4881	1.04234	2.88763	4.13363	8.41372	6.60869	2.08781	0.791946	5.94753	7.7937	5.2494	7.23809	3.81032	6.06157	5.46421	3.89922	6.30166	3.72492	4.15094	2.18237	4.69258	9.32925	4.2834	5.15962	4.84126	6.86513	8.85123	11.5407	3.69279	10.6316	4.39214	4.56973	4.7704	5.71587	6.73901
AC012513.3	ENSG00000279348	16.4887	3.3497	33.9563	0	2.58436	0	29.051	16.5942	9.18742	26.2776	14.3924	13.7539	15.6437	16.5789	0	30.1321	25.9244	19.7568	9.58923	1.00206	11.5806	3.19082	17.9686	9.20725	24.1168	15.0184	18.9037	15.5583	15.4013	8.31974	16.878	16.04	19.7384	42.5407	1.31609	26.5934	24.1528	1.63466	17.1168	25.0822	4.20101	15.5728	2.19441	58.0961	58.2395	60.8534	17.6804	51.9882	2.93935	26.2266	4.21379	8.26391	25.7746	51.694	40.2441	31.6304	49.5585	4.68415	31.6087	2.44855	24.4661	31.3834	4.05991	24.6686	37.7613	6.20045	35.869	51.8904	52.1954	40.9832	45.9282	49.9505	18.1343	6.68132	47.4825	72.1118	9.10702	47.9047	60.2596	27.3161	58.1132	48.2545	38.2816	2.0281	48.9532	49.0164	52.447	17.4269	34.9624	67.6527	25.8495	40.215	44.5803	26.3798	8.12735	22.8635	25.097
LINC01963	ENSG00000260804	128.612	3.3497	98.7821	32.8435	46.5184	2.74342	100.987	42.0386	38.2809	40.1893	87.4617	37.8233	59.0986	60.0984	22.0974	44.1938	74.6623	66.6791	46.0283	4.00826	46.3222	5.15439	53.9057	74.4253	65.9194	77.2374	136.107	57.7878	48.9218	24.9592	59.5022	47.5259	74.6626	113.061	9.87068	57.9735	61.2092	11.4426	80.5496	87.3551	14.9369	64.4641	9.87486	185.461	144.889	215.753	42.1072	107.19	9.30794	63.6932	35.5831	19.6268	98.929	119.983	77.1691	86.6399	206.335	10.5393	58.9715	9.79419	41.7197	94.1503	17.5929	56.4599	136.163	38.2361	101.85	155.182	128.16	114.832	120.603	123.282	43.9041	23.9414	132.189	239.328	44.3208	120.876	165.025	36.6284	156.747	121.485	81.2558	12.9798	121.771	137.303	132.731	45.9436	66.3842	191.019	64.8876	85.5148	114.635	46.7359	34.4529	107.649	87.1424
MARCH4	ENSG00000144583	98.9321	23.4479	92.6082	180.639	36.181	2.74342	85.7698	152.666	202.123	129.842	102.961	115.189	104.292	62.1707	16.0708	31.4713	40.4421	25.9307	38.3569	10.5217	119.28	24.5447	176.419	181.843	133.446	229.567	204.16	28.8939	108.715	24.9592	100.41	25.8422	189.374	101.926	17.1092	46.8043	64.8487	13.0773	149.017	67.4624	22.8722	40.1995	15.3609	6.7034	49.3615	12.2497	35.3607	29.6805	13.717	22.8206	34.1785	14.6684	52.3073	45.0854	19.0848	29.5676	12.3896	9.3683	37.27	15.9156	15.2737	28.678	13.533	37.6978	72.1908	35.1359	91.2225	187.246	69.2191	144.926	137.454	58.807	52.494	33.9634	111.379	53.9271	16.9998	58.2098	35.8407	30.4202	107.331	139.186	93.3577	17.4416	43.7519	27.518	27.8373	23.2358	19.4727	25.4692	63.305	33.7437	35.796	153.917	159.897	57.1587	191.016
AC012513.1	ENSG00000231092	0	0	0	0	0	0	0	0	6.12495	4.63722	0	0	0.869097	0	0	0	0	0	0	0.501032	0	1.47268	0	0.767271	0	1.07274	0	0	5.43575	0	0.572136	0.891111	1.43032	1.42754	4.60632	0	0.661722	3.26931	1.00687	0.432451	1.40034	1.08647	1.46294	1.27684	1.42048	1.18546	0.697909	0.756192	1.46967	0	0.936397	1.03299	0.379038	0.146858	0	0	1.42957	0.585519	0.471772	3.67282	0.282846	0.270547	3.72158	0	0.444251	3.10022	0.442828	0.489533	0.481803	1.3859	1.65209	2.12555	1.90887	2.78388	0.293102	0	3.03567	0	1.96927	2.48328	0.395328	0.242485	0.246978	2.83934	0.611915	0.286646	0	0	2.21281	0	2.11017	2.31121	0	1.03858	0	0	0.46476
AC069155.1	ENSG00000233581	0	6.6994	0	0	0	0	0	7.74395	13.7811	0	0	0	5.21458	0	4.01771	0	1.03698	0	3.83569	0.501032	1.15806	2.45447	2.45026	6.13817	4.82337	8.58193	6.04918	0	4.52979	8.31974	2.57461	1.48519	1.43032	2.85508	0.658045	3.72307	5.62463	0	6.54466	5.18941	3.26745	2.17295	1.82868	0.957629	1.06536	1.97576	4.88536	1.32334	1.95957	1.36242	2.80919	4.54515	0.758077	0.440574	2.07444	0.687618	3.33567	1.4638	1.41532	0	0.98996	0.541094	2.36828	1.04234	2.22125	3.10022	1.77131	8.32205	1.44541	0.989932	4.95628	0.708518	0.477218	3.34066	3.22412	1.88118	2.42854	0.835548	2.75697	1.24164	1.38365	2.66734	2.71676	0.811239	0	2.86646	0.806877	4.75278	2.21281	3.18365	4.22033	3.69794	0.658821	4.36202	6.18386	0.952645	2.78856
RF00019.125	ENSG00000207303	0	0	0	0	0	0	0	0	0	0	0	0	0	0	0	0	0	0	1.91785	0	0	0.736342	0.816753	0	0	0	0	0	0	0	1.14427	0	0.858191	0	0.658045	0.531867	0.330861	0	0.503435	0.864902	0	0	0.731471	0.31921	0.355119	0	0.232636	0	0	0	0	0.826391	1.13712	0.293716	1.24466	0	0	0.292759	0	2.44855	0.141423	0.541094	0.676651	0	0.666376	0	0.885655	1.95813	0.481803	0	0.660837	1.06278	2.86331	0	0.879305	0.627059	0	0	0.393854	1.24164	0.197664	0.48497	0	0.40562	0.305957	0.573292	0	0.528087	1.77025	0	1.58263	0	0.219607	0.83086	0	0	0.46476
AC098820.2	ENSG00000235042	0	0	0	0	0	0	0	0	0	0	0	0	0	0	0	0	0	0	0	1.5031	0	1.22724	0	0.767271	0	0	0	0	0	0	0.286068	3.26741	0	1.42754	1.31609	0	0	0	1.00687	0.432451	1.40034	0.362158	2.56015	0.31921	0	0.395152	0.697909	0	3.42924	0	1.4046	2.06598	0	0	0	0	0.953049	4.39139	2.35886	1.22427	0	0	1.01498	0	0	4.13363	3.09979	0	0	0	0	1.41704	2.38609	2.22711	0	0.20902	2.42854	0	0.393854	1.86246	0.197664	0.48497	0.493956	0.40562	1.22383	0.286646	1.21032	2.11235	0	1.98978	1.05508	0.924484	0.878429	0	0	0	0.23238
SMARCAL1	ENSG00000138375	65.9548	10.0491	24.6955	21.4746	38.7653	10.9737	31.8178	29.8695	53.5933	60.2839	35.4275	18.9116	65.1823	33.1577	36.1594	7.36563	38.3681	41.9831	46.0283	13.0268	41.69	17.6722	43.2879	42.9672	40.1947	57.9281	74.8586	33.3391	57.9814	12.4796	44.9127	30.8919	60.6455	58.5292	7.89654	46.2724	53.5994	14.7119	52.8607	34.5961	17.7376	43.459	13.898	26.1752	51.1371	70.7322	45.8294	47.8291	17.6361	37.126	26.6873	20.4532	68.6059	46.1134	31.9463	33.6933	24.3027	17.5656	49.0643	2.44855	39.5984	34.0889	25.3744	59.4132	48.4233	25.8352	51.8108	76.3671	70.6645	69.6912	69.3879	35.7802	25.2926	19.4872	57.4479	43.4761	19.4283	47.6262	35.053	27.3161	65.6244	60.1363	50.6305	16.2248	47.1174	20.6385	27.4338	30.101	33.6347	42.5814	16.8813	50.8466	53.8038	90.3561	89.7543	33.3426	56.0035
AC098820.1	ENSG00000232485	0	0	0	0	0	0	0	0	0	0	0	5.15772	0	8.28943	0	0	0	0	3.83569	2.00413	1.15806	2.69992	1.63351	1.53454	0	1.07274	0.756147	0	0	0	1.14427	2.67333	0.858191	3.4261	1.97414	0.531867	2.97775	1.63466	0	0.432451	1.40034	3.62158	2.19441	0.957629	1.42048	1.97576	3.25691	0.756192	2.93935	1.36242	1.87279	1.85938	2.84279	2.34973	0	0.687618	0	1.17104	0	2.44855	0.98996	1.35273	5.07488	1.21606	0.444251	5.16704	5.31393	1.71336	0.481803	1.58389	0.660837	0.708518	2.38609	2.78388	4.68963	1.25412	4.85707	0.557032	1.18156	1.86246	2.1743	1.6974	0.246978	1.21686	2.1417	0.859937	0.403438	3.69661	1.77025	3.18365	2.63771	2.77345	0.878429	4.56973	3.53363	0.952645	2.09142
AC098820.3	ENSG00000241520	0	0	0	0	0	0	0	0	0	3.09148	5.53555	0	0	0	0	0	0	0	0	0.501032	1.15806	0.981789	0	0	0	1.07274	0	0	0	4.15987	0	0.891111	0.572127	0.285508	0	0.531867	0.661722	0	0.503435	0	0	0.724316	0.731471	0	0	0.395152	0.697909	0.378096	0.979783	0.681211	0.468199	0.619793	0	0	0	1.37524	1.42957	1.17104	0	0	0	0	1.3533	0	0	1.03341	1.77131	0.734299	0	0.593959	0.660837	0.708518	0	1.11355	0.586203	0	0.607134	0	0.393854	0.62082	0.197664	0.727455	0.493956	1.21686	0.611915	0.286646	0.403438	1.05617	3.09793	0.795914	0	1.84897	0	1.24629	0	0.952645	0
RPL37A	ENSG00000197756	207.758	214.381	237.694	183.166	129.218	131.684	134.188	169.261	289.404	213.312	197.066	202.87	527.542	111.907	132.584	605.991	751.808	485.275	571.518	12.0248	221.189	16.445	344.67	217.138	360.145	311.095	408.32	517.868	269.976	295.351	329.55	224.263	593.296	907.345	24.3477	394.645	855.606	29.4238	422.886	1249.78	45.7443	611.685	18.6525	1222.57	859.743	1387.77	298.472	536.14	12.7372	556.549	58.993	62.8057	445.939	437.343	1129.32	543.906	1132.22	35.1311	559.993	20.8126	603.168	2698.71	42.2907	1285.72	611.289	49.6036	163.403	759.755	735.071	1342.35	933.101	607.908	135.53	177.612	624.6	1118.05	356.388	703.531	708.149	166.38	975.075	464.844	532.732	38.1282	957.647	354.294	341.309	578.783	597.9	852.822	271.156	534.352	1107.26	770.207	1445.08	879.292	1407.99
LINC01280	ENSG00000224391	0	0	0	0	0	0	0	0	0	0	0	0	0	0	0	0	0	0	0	3.00619	1.15806	5.39984	0	0.767271	0	0	0	0	0	0	0	1.78222	0.286064	0.571016	1.97414	0.531867	0	3.26931	0.503435	0	5.60135	1.81079	2.56015	1.27684	0.355119	1.97576	0.930545	0.189048	2.44946	0.340606	0.468199	4.95835	0	0	0	0	1.42957	2.34208	2.35886	0	0	0	4.39823	1.04234	1.11063	2.06682	1.77131	0.979065	0.160601	0.197986	0.991255	0.708518	1.90887	4.45421	0	1.0451	3.03567	0	0.393854	3.72492	0.197664	0	0.987912	3.24496	0.917872	2.86646	1.21032	5.80896	3.54049	2.38774	3.16525	1.84897	0	0	0.883408	0	0
AC073321.1	ENSG00000225794	0	0	0	10.1057	0	0	0	4.42512	0	0	0	0	0	0	0	0	0	0	0	3.00619	0	3.19082	0	0	0	2.14548	0	2.22261	0	4.15987	0.572136	4.45556	0	0	1.97414	1.06373	0	1.63466	0.503435	0	2.33389	2.53511	3.65736	0.31921	0	1.97576	0.930545	0.189048	0.979783	1.70303	2.80919	3.09897	0.758077	0.146858	0	0.687618	2.85915	1.75656	0.943543	0	0	0	1.3533	0	0.666376	2.06682	3.54262	0.244766	0.160601	0.197986	0.660837	0.708518	0.954437	1.11355	0.293102	0.20902	1.21427	0	2.75697	2.48328	0	0	0	2.43372	0	0.573292	1.21032	3.16852	2.65537	0	1.58263	1.84897	0	0	0	0	0
PSMB3P2	ENSG00000235444	0	0	0	0	0	0	0	0	0	0	0	0	0	4.14471	0	0	0	0	0	0.501032	0	1.22724	0.816753	0	0	0	0	0	0	0	0	0.297037	0.286064	0	1.97414	0	0	0	0	0	1.40034	0.724316	1.09721	0.638419	0	0	0.697909	0	0	0	0.468199	0.619793	0.379038	0	0	0	0	1.17104	0	0	0	0	1.69163	0	0	0	0	0	0	0	0	0.354259	1.43165	0	0	0	1.8214	0	0.393854	1.24164	0.197664	0	0.246978	0.811239	0	0.286646	0	1.58426	0.442561	0	0.527542	0.462242	0.219607	0	0	0	0
IGFBP2	ENSG00000115457	31.3285	26.7976	24.6955	8.84249	18.0905	24.6908	9.68368	35.4009	3.06247	21.6404	14.3924	8.5962	34.7639	12.4341	6.02656	56.9163	41.4791	33.3395	28.7677	10.0206	13.8967	15.4632	5.71727	23.0181	8.03895	16.0911	33.2705	15.5583	7.24767	12.4796	137.027	15.1489	62.0758	33.4045	13.819	54.7823	52.276	19.6159	14.5996	12.1086	16.804	177.82	10.9721	215.786	357.25	175.447	26.5205	28.1681	18.126	55.1781	15.9187	11.1563	26.7222	87.2337	104.967	22.6914	104.359	14.3452	102.846	12.2427	54.1649	56.5443	16.578	74.7008	36.2064	17.5679	11.5135	28.6377	48.1803	105.923	28.7464	26.5694	7.15827	20.044	25.4998	28.2177	7.89275	46.7907	6.30166	9.93312	15.0224	26.6734	9.13819	14.6023	75.8774	23.2183	14.1203	19.5392	20.3578	7.56118	42.2033	14.3295	36.0156	63.9762	67.3157	28.5794	49.0321
IGFBP5	ENSG00000115461	558.967	1035.06	864.343	137.69	1625.56	1522.6	554.737	421.492	330.747	519.369	220.315	53.2965	319.828	285.985	166.735	129.903	57.0337	55.5659	333.705	10.0206	447.01	27.2447	256.46	1297.46	385.869	689.773	604.918	675.673	989.307	37.4389	385.334	343.375	528.932	249.82	46.0632	337.204	387.769	21.2505	374.556	201.09	22.8722	69.1722	35.8421	324.955	88.0695	181.77	111.665	204.361	26.944	50.7502	127.818	66.1113	28.9964	415.461	134.009	171.904	246.84	29.2759	171.253	44.0738	1026.16	1208.53	29.7727	210.205	861.18	98.1738	99.1934	546.074	608.839	662.066	760.293	625.621	51.0624	140.308	821.271	475.938	118.391	1060.59	29.1452	109.264	106.738	221.146	111.881	19.8754	848.42	44.4301	50.0264	134.134	91.6102	534.058	250.055	288.439	800.688	482.73	486.404	670.662	625.799
AC007563.2	ENSG00000236886	0	0	0	0	0	0	0	0	0	7.7287	0	0	0	10.3618	2.00885	0	0	0	0	0.501032	0	2.20903	0	0.767271	0	1.07274	0	0	13.5894	4.15987	0.572136	2.07926	0.858191	1.14203	1.31609	0.531867	0	1.63466	0	1.29735	3.73423	1.81079	2.92588	0.957629	0.355119	1.97576	1.86109	2.45762	2.93935	1.70303	2.80919	1.65278	0.379038	0.587432	0.414887	0	1.9061	1.75656	3.3024	1.22427	1.27281	2.43492	2.36828	1.38978	2.44338	2.06682	2.65697	0.979065	0.803005	0.395973	3.30418	1.41704	1.90887	3.89743	1.75861	0.41804	3.64281	0.278516	1.96927	3.72492	0.395328	0	0	2.43372	0.305957	1.43323	1.21032	4.22469	3.09793	0.795914	0.527542	4.16018	1.31764	1.45401	0.883408	0.952645	1.62666
AC007563.3	ENSG00000237930	0	0	0	0	0	0	2.76677	0	0	0	0	0	3.47639	0	0	0	1.03698	0	1.91785	0	0	0	0	0	0	0	1.51229	2.22261	0	0	0	0.594074	0.572127	0.285508	0	2.12747	0.330861	0	0.503435	1.7298	0	0.362158	0	0	0	0.395152	0	0.189048	1.46967	0	0	0.826391	0	0	1.65955	0	0	1.75656	0.471772	0	0.141423	0.270547	1.69163	0.173723	1.11063	1.03341	0.442828	0.734299	0.160601	0	1.32167	1.41704	1.43165	0	0	0	0.607134	0	0.787707	0.62082	0.197664	0	0	0.40562	0	0	0.403438	1.05617	1.32768	1.98978	0.527542	0.462242	0.658821	0.207715	0	0	0
RNA5SP120	ENSG00000222832	0	0	0	0	0	0	0	0	0	0	0	0	0	0	0	0	0	0	0	1.00206	0	0	0	0.767271	0	0	0	2.22261	0	0	0	0.594074	0	0.571016	0	0	0	0	0.503435	0	0.466779	0.362158	0.365736	0	0	0.395152	0.232636	0.189048	2.44946	0	0	0.619793	0.189519	0	0	0	0.953049	2.34208	0	0	0.141423	0	0	0	0.666376	0	0	0.244766	0	0	0	1.77129	0.477218	0	0	0	1.21427	0	0.393854	1.24164	0.197664	0	0	0	0	0	0	0.528087	0.885123	1.19387	0	0	0	0.41543	0	0	0
AC007563.1	ENSG00000229352	0	0	0	7.57928	0	0	1.38338	4.42512	0	1.54574	0	6.87696	1.73819	0	4.01771	0	1.03698	0	0	3.00619	0	1.96358	0	2.30181	0	4.29097	0.756147	2.22261	1.81192	4.15987	0.572136	2.07926	4.57702	1.14203	0.658045	1.06373	1.6543	3.26931	2.51718	0.864902	2.80067	1.44863	3.65736	1.91526	0	0	1.86109	2.26857	4.40902	0	0.936397	1.85938	0.189519	0.440574	0	1.37524	0	4.39139	0.943543	1.22427	0.848537	2.16438	4.05991	2.43212	3.10976	1.03341	2.21414	1.22383	0.803005	0.989932	0.991255	1.77129	2.86331	0	0.586203	0.836079	3.64281	0	1.57541	4.96656	0	0.242485	0.246978	2.43372	1.83574	0.573292	0	4.22469	3.98305	0.795914	1.58263	1.84897	1.09804	0.623145	0.353363	3.81058	0.697139
FABP5P14	ENSG00000234588	0	0	0	0	0	0	0	0	0	0	0	0	0	0	0	0	0	0	0	0	0	0.490895	0	0	0	0	0	0	0	0	0	0.594074	0.286064	0	0.658045	0	0.330861	0	0	0	0	0	1.82868	0	0.355119	0	0	0	0.489891	0	0	0.206598	0	0.587432	0	0	0.476524	0.585519	1.41532	1.22427	0.141423	0	0.338326	0	0.444251	2.06682	0.885655	0.244766	0	0	1.32167	1.06278	0.954437	0.556776	0	0	0	0	0	0	0.395328	0	0	0.811239	0	0.286646	0	1.58426	0.885123	0.397957	0	0	0.439214	0	0	0	2.09142
AC007557.2	ENSG00000231597	0	0	3.08694	0	0	0	5.53353	0	0	0	0	0	1.73819	0	8.03541	0	0	0	0	0.501032	0	1.47268	0.816753	0	0	0	0	0	0	0	0.286068	1.18815	0.572127	0	1.97414	0	0	0	1.51031	0	2.80067	1.44863	1.09721	0	0	0	0.697909	0.378096	0	0	1.87279	3.09897	0	0.293716	0	0	1.42957	0	0.471772	1.22427	0.98996	1.08219	1.01498	0.868614	1.99913	1.03341	1.77131	1.22383	0.160601	0.395973	2.31293	0.354259	1.43165	1.67033	0	0	3.03567	0	0.787707	0	0.197664	0	0.246978	0.40562	0	1.14658	0.403438	4.22469	1.32768	2.38774	0	0.462242	0.219607	0	0	0	0
TNP1	ENSG00000118245	4.94661	0	12.3478	0	0	0	0	0	9.18742	6.18296	1.10711	0	0	0	2.00885	0	0	0	0	0.501032	1.15806	1.22724	0	0	0	0	1.51229	2.22261	2.71788	0	0.286068	0.594074	0.286064	0	1.97414	0.531867	0.992582	3.26931	0.503435	0	3.73423	1.08647	4.75456	1.91526	0	0	0	1.89048	1.95957	0.340606	1.4046	1.65278	0.758077	0.146858	0	0	4.28872	1.75656	0	2.44855	0	0.811641	1.3533	0.173723	4.22038	7.23386	1.77131	1.22383	0	0	1.65209	0.708518	0.477218	0.556776	0.293102	0.627059	0.607134	0.278516	1.57541	0	0.592991	0.242485	0.246978	1.21686	1.22383	0.286646	0.403438	1.58426	0.442561	0.397957	0.527542	1.84897	1.09804	0.41543	0.883408	0	0.46476
AC007557.4	ENSG00000237479	0	3.3497	0	0	0	0	0	0	0	0	0	0	1.73819	0	6.02656	0	0	1.2348	0	1.00206	0	1.47268	0	0	0	0	2.26844	2.22261	0	0	0	0.594074	0.858191	0.571016	0	0.531867	0.330861	0	0.503435	1.29735	3.73423	0.724316	3.29162	0.638419	0.710238	3.55637	1.39582	2.83572	1.46967	0	1.87279	1.65278	0	0.293716	0	0	1.9061	1.17104	0.943543	1.22427	0.282846	0.270547	4.39823	0.347446	3.55401	1.03341	1.77131	0.244766	0.481803	0.593959	0.991255	0.708518	1.43165	2.78388	0	0.20902	4.85707	0	0.787707	1.86246	0	0	0.493956	3.24496	0	0.286646	2.42063	1.05617	2.21281	0	0.527542	0.462242	0.219607	0.41543	0.883408	0.952645	0
AC007557.1	ENSG00000227021	0	0	0	0	0	0	0	0	0	0	1.10711	0	0	0	12.0531	0	0	0	0	0	0	1.71813	0	0	0	2.14548	0.756147	0	0	0	0	1.18815	0	0.571016	2.63218	0	0	0	0	0	3.73423	1.08647	1.09721	0.31921	0.355119	0.790304	1.39582	0.945239	1.95957	0	3.74559	2.06598	0.568558	0.881148	0	1.37524	1.42957	0.585519	0	4.89709	0.282846	1.35273	1.3533	0	1.99913	3.10022	2.21414	0.489533	0.803005	0	0.660837	4.60537	0	2.22711	0.293102	0.20902	0.607134	0.557032	0.393854	1.24164	0.197664	0	0.493956	0.811239	0.305957	0	0.403438	2.11235	1.77025	1.19387	0	0.462242	0.658821	0.41543	0	0	0
AC007557.3	ENSG00000236295	0	3.3497	0	0	0	0	0	0	0	7.7287	0	0	0	12.4341	0	9.37444	1.03698	0	3.83569	1.5031	0	2.69992	0.816753	0.767271	1.60779	3.21823	0	0	0	0	0	3.86148	1.43032	0.856525	1.97414	0	2.31603	1.63466	0	0.864902	4.20101	1.81079	2.56015	0.31921	0.355119	2.76606	0.465273	4.15905	7.34837	2.38424	6.08658	7.43752	0.379038	0.587432	0	0	2.38262	3.51311	3.3024	1.22427	1.8385	2.16438	2.36828	1.21606	2.22125	9.30067	5.75676	1.4686	1.28481	0	2.64335	3.89685	1.43165	3.89743	0.293102	0.836079	3.64281	0.278516	2.75697	0.62082	0.197664	0	0.493956	0.811239	0.917872	2.29317	0.806877	5.28087	1.32768	0.795914	3.16525	3.69794	2.19607	1.03858	0	1.90529	1.39428
LINC01921	ENSG00000223874	0	0	0	0	0	0	0	0	0	0	0	0	0	0	0	0	0	0	0	0	0	0	0.816753	0	0	0	0	0	0	0	0	0.594074	0	0	0	0	0	0	0	0	0.466779	0	0	0	0	0	0.465273	0.567144	0	0	2.34099	0.413196	0	0	0	0	0	0	0	0	0	0.270547	0.676651	0	0.222125	0	0.885655	0	0	0	0	0	0	0	0	0.41804	0	0	0	0	0	0	0	0.40562	0	0	0	0	0.442561	1.59183	0	1.38673	0	0	0	0	0.46476
AC007749.1	ENSG00000259855	0	0	0	0	0	0	6.91692	0	0	0	0	0	0	0	0	0	0	0	0	1.5031	0	1.71813	0	0.767271	0	3.21823	0	4.44522	0	0	0	0.594074	0.286064	0.285508	1.97414	0.531867	0	0	2.01374	0.432451	1.40034	0.724316	2.56015	0.31921	0.355119	1.58061	1.86109	1.32334	2.44946	1.02182	1.87279	3.30556	0	0.293716	0	0	0.476524	0.878278	2.83063	3.67282	0.98996	1.08219	1.3533	0.521168	0.888502	3.10022	3.09979	0.979065	0.803005	0.593959	0.330418	1.77129	2.38609	3.89743	1.46551	0.20902	3.03567	0	1.96927	1.24164	0.197664	0	0.246978	1.62248	0.305957	0.286646	1.61375	1.58426	0.442561	1.19387	2.63771	1.38673	0	0.41543	0.706726	0	1.1619
RN7SKP43	ENSG00000251982	0	0	0	0	0	0	0	0	0	0	0	0	0	0	0	0	0	0	0	0	0	0.490895	0	0	0	0	0.756147	0	0	0	0	0	0.286064	0	0	0	0	1.63466	0	0	0	0.724316	0	0	0	0.395152	0	0.189048	0.489891	0	0	1.65278	0	0.440574	0	0	0	0.292759	0	0	0.141423	0	0	0.173723	0.222125	0	2.21414	0	0	0	0	0	0	0	0.293102	0.20902	0.607134	0.278516	1.18156	0	0	0	0.246978	0	0.305957	0	0.403438	0.528087	0.442561	0.397957	0	0.462242	0.219607	0.41543	0	0	0
DIRC3.AS1	ENSG00000233143	0	0	0	6.31607	0	0	0	0	1.53124	0	0	0	0	0	0	0	0	0	1.91785	1.00206	0	1.22724	0	0	1.60779	3.21823	0	0	0	0	0.286068	0.594074	1.43032	0.285508	1.97414	2.12747	0.992582	1.63466	1.00687	0	0.466779	0	0.365736	3.83052	2.13071	1.97576	0.465273	0.567144	0	0.340606	3.74559	2.47917	0.189519	1.02801	0	0.687618	0	0.585519	2.83063	2.44855	0.98996	0.811641	0.338326	0.868614	0.444251	4.13363	1.77131	0.489533	0.642404	0.989932	1.32167	1.77129	0.954437	1.11355	0.293102	1.0451	1.21427	0.278516	0.787707	0.62082	0.197664	0.242485	0.740934	0	0	0.573292	0	2.11235	1.77025	1.98978	0.527542	1.38673	0.658821	0.41543	0	1.90529	0.697139
RF01983	ENSG00000278004	0	0	0	0	0	0	0	0	0	0	0	0	0	0	0	0	0	0	0	0.501032	0	0.245447	0.816753	0.767271	0	0	0	0	0	0	0	2.3763	0.572127	0	0	0	0	0	0	0	0.466779	0.362158	1.09721	1.27684	0	0	0.465273	0.189048	3.42924	0	1.87279	1.85938	0	0.73429	0.414887	0	0	0.292759	0	0	0	0.270547	0.338326	0	0.222125	0	1.32848	0.244766	0	0	0.330418	1.41704	0	0	0	0.41804	0.607134	0	0.787707	0	0.197664	0.242485	0	1.21686	0.305957	0	0	0.528087	1.77025	0	2.63771	0.924484	0	0.41543	0	0	0
DIRC3	ENSG00000231672	0	3.3497	0	0	5.16871	16.4605	1.38338	4.42512	7.65619	1.54574	6.64266	12.0347	1.73819	8.28943	0	0	12.4437	2.46959	3.83569	10.0206	5.79028	11.2906	2.45026	6.13817	6.43116	4.29097	7.56147	2.22261	7.24767	8.31974	3.14675	14.8519	5.72127	5.71016	13.819	5.85054	2.97775	8.17329	8.5584	8.64902	13.5366	11.9512	16.0924	39.9012	14.2048	13.04	12.0971	12.4772	17.1462	6.1309	17.3233	20.4532	5.30654	12.1892	8.29775	2.06285	6.67134	17.5656	21.2297	14.6913	7.77825	5.14039	14.8863	2.77956	18.2143	19.6348	12.3992	4.89533	3.69382	13.0671	19.8251	18.4215	8.58993	17.2601	0.879305	3.97138	17.6069	8.07696	6.69551	14.2789	1.77897	2.18237	4.44561	9.32925	14.074	17.772	7.66533	22.7077	10.6215	13.5305	12.661	16.1785	6.80782	2.28487	3.887	5.71587	6.97139
AC010886.1	ENSG00000224414	0	0	0	0	0	19.2039	0	0	0	1.54574	0	3.43848	0	4.14471	0	0	2.07395	0	3.83569	4.00826	2.31611	4.1726	0.816753	1.53454	0	2.14548	0	0	0	4.15987	2.57461	2.67333	1.14425	0.285508	1.31609	2.12747	1.6543	4.90397	0.503435	0	6.5349	4.3459	1.09721	1.27684	4.61655	1.97576	0.930545	1.13429	2.44946	0	6.08658	4.95835	0.379038	1.61544	5.39354	1.37524	2.38262	3.22035	10.379	6.12137	1.13138	0	9.13479	0.521168	1.33275	5.16704	1.77131	0.734299	0.481803	1.3859	2.64335	2.12555	3.34053	5.56776	0.879305	0.627059	4.24994	0.835548	3.15083	2.48328	0.988319	0.48497	0.740934	4.0562	0	4.01304	2.42063	3.16852	2.65537	1.19387	4.74788	5.08466	0.219607	0.207715	0	0.952645	0.46476
RPL7L1P9	ENSG00000231035	0	6.6994	0	0	0	0	0	0	0	0	0	0	0.869097	2.07236	0	10.7137	1.03698	0	3.83569	0.501032	2.31611	0.245447	0	0.767271	1.60779	0	0	0	0	0	0	1.18815	0.572127	0	0	1.06373	0	0	0.503435	0	0.933558	0	1.09721	0	0	0	0.930545	0.189048	1.95957	0	1.87279	1.23959	0.568558	0.587432	1.24466	0	0	0.292759	0	2.44855	1.13138	0	1.01498	0	0.222125	0	0.442828	0.244766	0	0.197986	0.660837	0.708518	3.34053	1.67033	0	0.41804	0	0	0	0	0.197664	1.21243	0.493956	0.811239	1.22383	0	0.403438	1.05617	0	0.397957	1.58263	0	0	0.623145	1.9435	1.90529	0.697139
TNS1	ENSG00000079308	268.766	854.174	527.867	171.797	966.549	864.177	199.207	528.801	315.435	259.684	344.311	195.993	212.06	352.301	132.584	32.8106	122.363	90.1402	149.592	60.1239	399.529	101.37	197.654	487.984	154.348	307.877	665.41	246.709	588.873	166.395	429.102	144.36	519.205	195.573	84.8879	568.034	592.903	70.2903	359.956	160.872	79.3524	260.392	89.9709	93.5284	153.411	162.803	299.403	166.362	64.6657	108.994	122.668	123.132	133.99	337.48	151.849	170.529	84.8213	69.6768	155.685	45.2981	842.456	303.824	108.264	564.252	274.547	81.6392	86.7942	227.388	496.739	530.603	307.95	215.389	108.806	130.286	246.498	213.2	60.1063	608	65.7735	211.079	421.024	555.776	241.792	63.2767	256.086	110.932	99.2459	141.527	94.7081	187.836	244.252	222.338	341.489	353.323	386.579	350.574	422.002
MIR6809	ENSG00000275458	0	0	0	0	0	2.74342	0	0	3.06247	0	0	0	0	0	6.02656	0	0	1.2348	0	1.00206	0	0.981789	0	0	0	0	1.51229	0	0	0	0.286068	2.07926	0	0	0	0.531867	0.661722	0	0	0	2.33389	1.81079	3.29162	0	1.77559	1.18546	0.465273	0.189048	1.95957	0	0.468199	1.44618	0	0.293716	0	0	0	0	0	0	1.55565	0	0.338326	1.56351	0	1.03341	0.885655	0.489533	0	0.395973	0.660837	0.354259	0.477218	0.556776	0.879305	0.20902	1.21427	0.278516	0.787707	1.24164	0	0.96994	0.493956	1.21686	0	0	1.21032	2.64043	0.442561	0	1.05508	0.462242	0	0.623145	0	0	0
AC010136.1	ENSG00000223923	0	0	0	0	0	21.9474	0	0	0	0	0	0	0	0	0	0	0	0	0	2.50516	0	0.981789	0	0	0	1.07274	0	0	1.81192	0	0	0	0.286064	0	0	0	0	0	1.00687	0	3.26745	0	1.46294	0	0	0.395152	0.465273	0	0.489891	0	0	0.619793	0	0.146858	0	0	0	3.51311	0.471772	1.22427	0	0	3.72158	0	0	1.03341	0	0	0.160601	0	0.660837	0.708518	0.477218	1.67033	0	0	2.42854	0.557032	0.393854	1.86246	0	0	0.246978	2.43372	0	1.14658	0.403438	0.528087	1.32768	0.795914	2.11017	1.38673	0	0	0	0	0
RUFY4	ENSG00000188282	0	6.6994	0	7.57928	0	0	4.15015	0	0	0	0	0	0	12.4341	14.062	0.669603	0	0	0	25.5526	0	39.2716	0	0	0	0	3.02459	0	3.62384	4.15987	3.14675	26.1393	2.86064	1.42754	34.2184	2.12747	0.330861	19.6159	7.55153	3.02716	40.143	11.2269	36.5736	6.38419	2.13071	13.4352	6.04855	0	38.2115	1.36242	17.7915	24.9983	0.568558	0	2.48932	0	0.953049	24.0063	10.8507	36.7282	0.98996	0.541094	40.5991	1.91095	2.22125	17.5679	11.9563	3.42673	0.963606	0.395973	2.97377	10.2735	16.7026	31.7363	2.05171	2.50824	26.1068	1.11406	2.36312	21.1079	0.988319	0.727455	2.2228	35.6945	6.42511	4.01304	7.66533	17.955	17.7025	5.17344	14.2436	17.5652	1.53725	1.45401	1.59013	0	1.1619
CXCR2P1	ENSG00000229754	1.64887	3.3497	40.1302	0	0	8.23026	1.38338	17.7005	6.12495	0	0	3.43848	0.869097	6.21707	14.062	0	0	0	13.4249	3.00619	8.10639	8.34521	12.2513	0.767271	9.64673	1.07274	3.02459	2.22261	0.905959	4.15987	4.86316	8.02	4.57702	2.28407	7.2385	1.5956	2.31603	1.63466	2.51718	3.89206	7.00168	2.89726	5.85177	18.5142	1.06536	2.37091	14.4235	3.78096	7.83826	14.646	7.49118	7.43752	12.6978	2.93716	0	14.44	1.42957	6.73347	8.02012	4.89709	0.424268	2.16438	10.1498	17.1986	5.33101	12.4009	3.54262	1.95813	1.60601	0.395973	2.31293	5.66814	7.63549	3.89743	28.4309	7.31569	9.71415	12.8117	11.0279	6.2082	7.90655	5.81964	4.93956	6.48991	20.4991	2.00652	39.9404	7.9213	6.63842	3.18365	4.22033	4.62242	15.1529	6.02374	7.77399	2.85794	0.23238
CXCR2	ENSG00000180871	0	10.0491	0	0	0	0	0	1.10628	0	3.09148	0	5.15772	0	2.07236	2.00885	0	0	1.2348	0	9.01858	1.15806	13.7451	0.816753	0	1.60779	1.07274	1.51229	0	0	8.31974	0.572136	10.0993	2.86064	0.856525	5.26436	0	0.661722	16.3466	4.53092	1.7298	15.8705	3.98374	14.6294	1.91526	0.355119	2.76606	2.32636	0.378096	14.2069	2.04363	9.36397	16.941	10.0445	1.02801	0	2.75047	10.9601	16.3945	6.6048	11.0185	2.54561	2.43492	19.2846	0.868614	0	13.4343	7.9709	3.42673	0.642404	1.18792	2.64335	6.73092	7.63549	9.4652	0.293102	1.0451	13.9641	1.11406	4.72624	6.2082	1.97664	0	0.740934	16.6304	2.44766	1.43323	5.64814	12.146	6.19586	3.58161	4.22033	5.08466	0	1.03858	2.29686	0	4.18284
CXCR1	ENSG00000163464	0	6.6994	0	0	0	0	0	0	0	0	0	0	0	0	0	0	0	0	0	9.51961	0	6.62708	0	0	0	0	0	0	0	0	0.286068	4.75259	1.43032	0.856525	7.2385	0.531867	0	9.80794	2.51718	0.864902	8.40202	1.08647	8.04618	0.31921	1.06536	3.55637	1.16318	0.378096	11.7574	0.340606	6.08658	8.47051	5.49606	1.02801	2.07444	2.75047	0.953049	6.14795	1.88709	2.44855	0.424268	2.16438	10.4881	0	3.55401	6.20045	5.31393	0.979065	0	0.197986	1.32167	1.06278	4.77218	8.35165	0.879305	0.41804	4.85707	0.557032	2.36312	3.72492	0.395328	0	1.23489	6.48991	2.75362	2.29317	2.01719	4.22469	2.21281	0.795914	2.11017	2.31121	0	0	0	0	0.929519
HMGB1P9	ENSG00000224159	0	0	0	0	0	0	0	0	0	0	0	0	0	2.07236	0	0	0	0	0	1.00206	0	2.20903	0	0	0	0	0	0	0	0	0	0.891111	0	0	0.658045	0	0	3.26931	0	0.864902	2.33389	0	1.09721	0	0	0.395152	0.232636	0	3.42924	1.02182	0	1.44618	0	0.146858	0	0	1.9061	1.17104	0	1.22427	0	0	2.02995	0	0.888502	0	0.442828	0.244766	0	0	0	0.708518	0	0.556776	0	0	1.21427	0	0.393854	0	0	0	0	2.83934	0	0	0.806877	1.05617	0.885123	0	0.527542	0.924484	0	0.41543	0	0	0
ARPC2	ENSG00000163466	128.612	207.682	98.7821	107.373	85.2837	71.3289	139.722	113.947	185.28	119.022	162.745	165.047	143.401	64.2431	56.2479	36.1586	125.474	156.819	107.399	14.5299	155.18	16.9359	128.23	153.454	165.602	109.42	164.084	153.36	139.518	62.3981	227.71	96.24	181.936	180.727	12.5029	125.521	179.988	11.4426	129.886	173.845	17.7376	153.555	17.5553	192.483	282.32	235.511	197.508	197.555	17.6361	217.988	57.5884	40.9064	194.257	213.972	122.392	202.16	137.716	26.3484	106.62	9.79419	251.45	241.869	23.6828	244.949	170.37	38.2361	154.547	273.649	172.646	251.641	225.345	195.197	85.4221	57.348	199.016	254.795	43.1065	267.932	155.572	56.4946	227.313	211.204	225.738	19.0641	252.721	118.671	159.358	75.5164	84.9718	81.9791	139.799	224.187	235.638	277.092	310.606	190.529	354.379
AC021016.2	ENSG00000261338	8.24435	0	6.17388	12.6321	0	0	5.53353	0	0	1.54574	6.64266	0	0	2.07236	0	0	0	1.2348	0	4.50929	2.31611	1.71813	0.816753	1.53454	6.43116	3.21823	1.51229	2.22261	0	4.15987	6.57957	2.3763	8.86797	2.56957	0.658045	2.12747	0.661722	1.63466	0.503435	3.45961	0.933558	1.08647	0.365736	1.91526	0	3.16122	6.97909	13.0443	1.95957	6.81211	0.936397	1.85938	3.60086	2.05601	2.07444	2.75047	4.28872	5.85519	2.83063	3.67282	4.66695	5.14039	5.75154	5.21168	2.22125	7.23386	3.98545	4.65056	1.28481	4.15771	2.97377	5.31388	3.34053	4.45421	3.22412	6.89765	3.03567	4.17774	0.787707	3.1041	5.13926	4.60722	8.15028	6.08429	4.89532	2.00652	2.01719	4.22469	3.54049	2.7857	2.63771	4.16018	5.05096	3.73887	3.18027	0	6.04187
GPBAR1	ENSG00000179921	0	3.3497	0	0	0	21.9474	0	0	0	13.9117	0	1.71924	5.21458	0	6.02656	0	1.03698	1.2348	0	9.51961	0	15.4632	1.63351	3.06908	1.60779	4.29097	0.756147	8.89043	4.52979	8.31974	2.28854	8.61407	3.43276	5.71016	13.1609	1.06373	3.30861	6.53863	3.52405	2.16226	7.00168	9.05395	7.31471	1.27684	2.84095	3.55637	1.39582	1.13429	6.36859	4.76848	7.49118	8.05731	1.70567	0.73429	4.14887	0	2.85915	6.44071	0.471772	13.467	1.55565	2.16438	9.13479	1.56351	1.33275	6.20045	5.31393	2.44766	2.73022	5.14765	0.991255	2.83407	6.68106	10.5788	2.05171	1.88118	7.28561	1.11406	2.75697	4.34574	0.988319	1.6974	1.23489	8.11239	2.75362	1.43323	6.45501	4.22469	3.54049	2.38774	6.3305	6.00915	1.53725	1.45401	2.65022	0.952645	0
AAMP	ENSG00000127837	16.4887	20.0982	43.2171	74.5296	36.181	16.4605	58.1021	43.1449	41.3434	29.3691	34.3204	32.6656	38.2403	47.6642	36.1594	2.67841	39.4051	32.1047	21.0963	12.5258	46.3222	26.5083	34.3036	35.2945	20.9013	33.255	73.3463	35.5617	47.1099	8.31974	72.3752	40.397	97.5477	92.5047	11.1868	64.8878	81.0609	9.80794	71.9912	70.922	15.4037	69.1722	14.9952	69.5877	42.6143	93.651	40.4787	44.8043	18.6159	80.3829	28.5601	17.1476	78.4609	89.1428	46.0525	37.819	34.7863	14.0525	25.4757	8.56991	70.4286	72.236	29.096	122.475	66.6376	31.0022	38.526	85.6682	92.8274	155.419	75.6658	34.7174	32.9281	29.5091	64.4824	73.1569	26.1068	52.361	38.9915	32.2826	86.3791	95.2966	71.3767	15.4135	76.4894	52.4562	41.5542	41.7189	30.0942	38.6018	11.6059	52.2333	68.0782	65.638	66.4323	24.7688	58.3273
PNKD	ENSG00000127838	51.1149	60.2946	37.0433	39.1596	25.8436	54.8684	33.2012	63.0579	16.8436	9.27444	33.2133	27.5078	34.7639	41.4471	16.0708	18.7489	21.7765	12.348	32.6034	18.0372	54.4286	29.9446	44.1046	62.149	48.2337	31.1095	74.1025	20.0035	47.1099	16.6395	77.5244	30.0007	69.5135	52.5335	21.0575	43.0812	45.6588	19.6159	60.4122	33.7312	32.6745	40.9239	32.5505	42.7741	25.5686	34.3782	39.3155	26.2777	24.4946	49.7284	31.8375	25.8247	62.3518	38.9174	37.7548	35.0685	39.075	18.7366	16.9838	24.4855	30.5473	39.7704	33.4942	76.9592	47.3127	28.9354	23.4699	52.6247	54.6044	94.2415	68.0662	36.8429	32.4508	22.8278	54.81	48.9106	25.4996	62.9446	26.782	40.3533	85.5884	67.1683	52.6063	21.9035	60.8855	35.5441	63.3398	34.8537	24.3409	32.2345	24.2669	39.7528	44.3606	48.813	48.4108	15.2423	59.4892
TMBIM1	ENSG00000135926	9.89321	160.786	67.9127	6.31607	82.6994	41.1513	40.1181	36.5072	12.2499	29.3691	40.9631	60.1734	18.251	35.2301	36.1594	4.01762	11.4067	17.2872	15.3428	15.532	54.4286	25.772	40.8376	46.0363	64.3116	36.4732	40.0758	17.7809	42.5801	29.1191	92.6861	38.0207	70.9438	34.5465	19.7414	78.7163	73.4511	13.0773	84.5771	49.2994	21.005	23.5403	23.0413	49.1583	14.2048	32.0073	53.2737	25.5215	23.5148	31.3357	28.0919	33.882	32.2183	58.1558	11.6168	50.1961	12.3896	21.3714	27.3628	14.6913	276.482	50.0512	29.4343	58.3709	32.4303	22.735	40.2973	50.6666	65.3646	41.9731	38.3285	38.6142	25.7698	23.3846	41.0342	63.124	34.6067	125.611	24.8128	31.6618	84.7978	60.1363	100.52	24.7428	69.4523	27.2314	45.992	26.9324	23.8983	13.9285	34.2902	76.7322	41.0665	81.2166	53.8879	54.3008	68.552
MIR6513	ENSG00000284173	0	0	0	0	0	0	0	0	0	0	0	0	0	0	0	0	0	0	0	0	0	0	0	0	0	0	0	0	0	0	0	0	0	0	0	0	0	0	0	0	0	0	0	0	0	0	0	0	0	0	0	0	0	0	0	0	0	0	0	0	0	0	0	0	0	0	0	0	0	0	0	0	0	0	0	0	0	0	0	0	0	0	0	0	0	0	0	0	0	0	0	0	0	0	0	0	0
CATIP.AS2	ENSG00000237281	0	0	3.08694	0	0	5.48684	0	0	0	3.09148	0	0	0	0	0	0	0	0	0	1.5031	0	3.43626	0.816753	0.767271	0	1.07274	0.756147	0	0	0	0	2.97037	1.43032	0.571016	2.63218	0.531867	0.330861	0	0.503435	0	4.20101	0.362158	2.92588	0.957629	0.355119	1.18546	1.39582	0	1.46967	0.681211	3.27739	2.89237	0	0	0.414887	0.687618	0.953049	2.34208	0	3.67282	0.282846	0.270547	4.73656	0.521168	0	4.13363	0.885655	0.734299	0.160601	0	0.660837	2.47981	2.86331	3.34066	0.879305	0.20902	1.21427	1.11406	0	0.62082	0.197664	0	0.246978	3.24496	0.611915	0.573292	0.806877	0.528087	2.65537	0.397957	1.05508	2.31121	0	0	0	0	0.23238
MIR6810	ENSG00000278524	0	0	0	0	0	0	0	0	0	0	0	0	0	0	0	0	0	0	0	1.00206	0	0.245447	0	0	0	0	0	0	0	0	0	0	0	0	1.31609	0	0.330861	0	0	0	0.466779	0	0	0	0	0.395152	0	0	0	0	0	0	0	0	0	0	0	0	0	0	0	0	0	0	0	0	0	0	0	0	0	0	1.43165	0	0	0	0	0	0	0	0	0	0	0	0	0	0.403438	0	0	0	0	0	0	0	0	0	0
AC021016.1	ENSG00000230580	1.64887	0	3.08694	0	0	0	0	0	0	0	3.32133	1.71924	0	0	0	0	0	0	0	0.501032	0	1.22724	0	0.767271	1.60779	0	0	0	0	0	0	0.891111	0.286064	0	0.658045	0	0	0	0	0	0	0	0	0	0	0.395152	0.232636	0.189048	1.46967	0.340606	1.87279	0.413196	0	0.440574	0.414887	0	0	0.292759	0.471772	1.22427	0.141423	0	0.338326	0.173723	0	0	0	0.244766	0.160601	0.197986	0	0	1.43165	1.11355	0	0	1.21427	0	0	0	0.197664	0	0	0.40562	0	0	0.403438	0	0.442561	0.397957	0	0	0	0	0	0	0
CATIP	ENSG00000158428	0	3.3497	3.08694	0	0	0	0	0	0	0	6.64266	0	0	2.07236	18.0797	0	0	0	0	7.51548	0	11.0451	0	0.767271	0	0	0	0	0	0	0.858204	7.12889	1.71638	0.856525	12.5029	0.531867	0.661722	6.53863	1.51031	0.864902	7.00168	3.25942	7.68045	0.957629	1.06536	4.74182	1.62845	0.378096	6.36859	1.02182	8.42757	5.37154	1.13712	1.7623	0	0	2.38262	11.7104	1.41532	6.12137	0.707114	0.270547	11.8414	0.694891	0.444251	6.20045	2.65697	0.979065	0	0	2.64335	4.60537	4.77218	8.35165	1.46551	0.41804	7.28561	0.835548	1.96927	7.44984	0.988319	0.242485	1.48187	10.1405	0.917872	2.29317	2.82407	6.33704	9.29379	2.7857	2.11017	5.08466	0	0	1.59013	0.952645	1.1619
CATIP.AS1	ENSG00000225062	0	0	0	0	0	0	0	0	1.53124	0	0	0	0	0	0	0	0	0	0	0.501032	0	0.490895	0	0	0	0	0	0	0	0	0	0.297037	0	0	0	0	0	0	0	0	0	0	0.365736	0	0	0	0	0	0	0	0	0	0	0.293716	0	0	0	0.292759	0	2.44855	0	0	0	0	0	0	0	0	0	0	0	0	0	0	0	0	0	0	0	0	0	0	0	0	0	0	0	0	0	0	0	0	0	0	0	0	0
SLC11A1	ENSG00000018280	0	190.933	0	10.1057	7.75307	0	2.76677	0	4.59371	7.7287	1.10711	3.43848	0	16.5789	0	8.03524	6.22186	3.70439	1.91785	36.5753	3.47417	38.5352	2.45026	9.97452	0	4.29097	3.78074	4.44522	0	8.31974	8.00991	16.6341	9.4401	2.85508	19.0833	5.85054	4.63205	16.3466	6.54466	3.02716	33.6081	16.2971	32.9162	14.3644	4.97166	12.2497	5.58327	0.378096	37.2318	3.06545	20.1325	19.2136	9.855	8.51777	4.97865	2.06285	0.953049	31.9108	8.96366	28.1583	1.69707	1.89383	36.8775	25.0161	3.55401	14.4677	3.09979	6.36392	3.85443	6.33556	2.64335	12.7533	24.8154	16.1465	3.81032	2.71726	18.8212	8.91251	5.51395	13.658	0.790655	2.66734	1.72885	47.4575	3.97745	17.1987	5.64814	17.955	18.5876	10.3469	13.1885	12.0183	1.09804	3.73887	2.47354	9.52645	5.57712
CTDSP1	ENSG00000144579	51.1149	36.8467	67.9127	37.8964	67.1932	57.6118	53.9519	47.57	18.3748	46.3722	43.1773	32.6656	34.7639	16.5789	22.0974	52.229	14.5177	20.9916	51.7819	10.5217	45.1642	22.8266	38.3874	33.7599	46.6259	35.4005	36.2951	40.0069	22.649	16.6395	34.3282	36.5356	61.7897	61.0988	13.819	63.2922	84.0386	6.53863	55.8813	39.7855	12.1363	35.1293	12.8007	37.0283	14.5599	44.257	45.8294	15.691	14.2069	30.9951	12.1732	13.4289	49.275	46.7009	17.8402	30.2552	31.4506	4.39139	25.9474	9.79419	146.231	52.4861	16.2396	43.4307	35.5401	15.5011	25.2412	58.9887	38.5443	47.5167	46.2586	26.9237	19.5659	22.2711	31.655	45.9844	13.9641	44.8411	16.5418	16.7621	47.044	32.7355	50.6305	10.5461	44.6698	33.8242	26.2235	23.2358	20.3578	35.8161	27.4322	42.5263	41.7254	50.6825	52.4744	40.9638	43.9198
AC021016.3	ENSG00000273361	0	0	0	0	0	0	0	0	0	0	0	0	0	0	0	0	0	0	0	0	0	0	0	0	0	0	0	0	0	0	0	0	0	0	0	0	0	0	0	0	0	0	0	0	0	0	0	0	0	0	0	0	0	0	0	0	0	0	0	0	0	0	0	0	0	0	0	0	0	0	0	0	0	0	0	0	0	0	0	0	0	0	0	0	0	0	0	0	0	0	0	0	0	0	0	0	0
MIR26B	ENSG00000199121	0	0	0	0	2.58436	0	0	2.21256	0	0	0	0	0	0	0	0	0	0	0	0.501032	0	0.981789	0	0	0	0	0	0	0	0	0	0	0.286064	0	0	0.531867	0	0	0	0	0.466779	0.362158	0.731471	0	0	0	0.232636	0.189048	0	0	0	0.826391	0.189519	0.146858	0	0	0	0.585519	0	0	0.282846	0	0	0.347446	0	0	0	0.244766	0	0	0	0	0	0	0	0	0.607134	0	0	0.62082	0	0	0.246978	0.40562	0.305957	0.859937	0	0.528087	0.442561	0	0	0	0	0.41543	0	0	0.697139
VIL1	ENSG00000127831	4.94661	6.6994	3.08694	0	0	0	2.76677	1.10628	0	0	2.21422	1.71924	0	14.5065	28.124	0	0	1.2348	1.91785	22.5464	3.47417	26.2629	0	1.53454	0	2.14548	4.53688	6.66782	0	8.31974	0.286068	20.1985	2.00245	2.56957	23.0316	1.06373	0.661722	24.5199	5.03435	6.91922	34.5416	7.96748	36.5736	3.51131	1.42048	9.48365	4.18745	0.756192	31.3531	2.72484	21.0689	26.0313	1.89519	1.90915	0	0	0.953049	23.4208	6.13303	9.79419	0.848537	0.811641	25.0361	3.47446	1.99913	15.5011	5.31393	3.18196	0.642404	0	2.97377	10.982	10.4988	23.9414	1.46551	1.88118	18.8212	1.6711	8.66478	17.383	0.790655	1.21243	2.96374	20.281	3.97745	4.29969	6.45501	19.0111	13.2768	4.77548	12.1335	13.405	0.658821	1.45401	0.883408	0.952645	2.78856
USP37	ENSG00000135913	29.6796	20.0982	40.1302	46.7389	12.9218	35.6644	30.4344	53.1014	33.6872	26.2776	50.9271	24.0694	31.2875	6.21707	36.1594	34.8194	40.4421	44.4527	32.6034	5.01032	26.6353	11.2906	23.6858	21.4836	16.0779	26.8185	40.0758	13.3356	2.71788	20.7994	36.3306	22.8719	49.7751	77.0872	4.60632	53.1867	55.9155	4.90397	28.1924	54.9213	8.8688	42.3725	9.50912	72.4606	67.4726	97.9977	40.4787	86.962	8.81805	122.277	23.8781	12.3959	82.2513	100.891	73.0202	92.8284	60.9951	17.2728	31.6087	7.34564	61.9432	43.5581	11.8414	90.857	58.1969	20.6682	51.368	77.5909	61.992	99.5871	106.064	40.0313	21.4748	27.8388	58.6203	77.3373	21.2497	66.0083	46.4747	27.3161	97.4482	72.7455	78.292	10.1405	56.9081	63.922	72.2155	33.7976	32.307	56.5099	25.8495	58.7047	50.29	73.3234	54.5946	37.1532	72.2701
RN7SKP38	ENSG00000222714	0	0	0	0	0	0	0	0	0	0	0	0	0	0	0	0	0	0	0	2.50516	0	1.71813	0	0	0	0	0	0	0	4.15987	1.14427	0.891111	0.286064	0.856525	0	2.12747	0.330861	0	1.00687	0.864902	1.86712	0	1.46294	0.638419	0	0.395152	0.232636	0.756192	0.979783	0.340606	1.87279	0.826391	0.379038	1.32172	0.414887	0	0.953049	0.585519	0	0	0.141423	0.270547	1.69163	0	0.222125	0	1.77131	0	0	0.395973	0.991255	0.708518	0.954437	2.22711	0	0.41804	0.607134	0.278516	0.393854	1.24164	0.197664	0.242485	0.246978	2.0281	0.305957	0.859937	1.21032	0	1.77025	0	1.05508	0.924484	0	0.41543	1.41345	0	0.23238
CNOT9	ENSG00000144580	34.6263	80.3929	52.478	56.8446	59.4402	82.3026	58.1021	58.6328	55.1245	49.4637	98.5328	111.751	104.292	74.6048	14.062	37.4978	111.993	116.071	78.6317	8.01651	96.1187	14.9723	77.5915	69.8217	114.153	69.7282	106.617	60.0104	74.2886	49.9185	86.6786	51.9815	151.9	141.898	9.21264	84.5669	105.875	13.0773	106.728	91.2472	15.4037	124.945	13.898	141.091	173.653	316.517	93.0545	123.826	10.2877	166.556	52.4382	22.9324	168.483	165.656	146.87	175.343	160.112	15.2235	116.999	11.0185	96.0261	98.7496	18.2696	141.932	122.613	37.2027	61.9959	129.237	97.6455	160.765	141.419	69.0805	55.3573	33.9634	88.2236	145.687	32.7853	99.7087	102.402	23.5912	152.794	117.12	106.448	9.32925	147.471	102.619	110.946	75.5164	53.1074	118.989	89.6821	95.6841	106.949	138.754	143.642	97.1698	136.639
RNU6.136P	ENSG00000207393	0	0	0	0	2.58436	0	0	0	0	0	0	0	0	0	0	0	0	0	0	0	1.15806	0.245447	0	0	0	0	0	0	0	0	0.286068	0.297037	0.286064	0	1.31609	0.531867	0	0	0.503435	0	0	0	0.365736	0.31921	1.06536	0	0.232636	0	0.979783	0	0.468199	1.03299	0.758077	0.146858	0	0	0	0.585519	1.88709	0	0	0.811641	0.676651	0	0	0	1.77131	0.244766	0	0.197986	0	0.354259	0.954437	0	0	0.627059	0.607134	0.278516	0	0	0	0	0	0.40562	0.305957	0.286646	0	1.05617	0.442561	0.795914	0	0.462242	0	0.623145	1.23677	0	0
PLCD4	ENSG00000115556	32.9774	30.1473	43.2171	22.7378	56.8558	2.74342	69.1692	29.8695	53.5933	64.9211	70.8551	3.43848	75.6114	29.013	32.1417	23.4361	15.5546	18.522	15.3428	13.0268	11.5806	21.3539	13.8848	29.1563	12.8623	56.8553	57.4672	26.6713	61.6052	41.5987	31.4675	39.803	88.3936	68.2365	21.0575	17.5516	20.1825	14.7119	33.7302	31.5689	28.4735	23.1781	21.9441	12.4492	7.4575	42.2813	32.5691	46.6948	22.0451	6.1309	34.6467	24.5851	5.30654	36.2739	5.39354	15.8152	19.061	19.6149	24.0604	15.9156	20.7892	61.4141	37.5541	53.5066	51.9773	24.8018	71.7381	111.858	38.5443	78.4026	68.727	38.9685	31.9736	31.1795	48.6549	47.2385	27.9282	53.1966	31.5083	28.5577	89.7394	107.663	80.0209	21.0922	37.0208	24.6515	10.4894	40.1346	27.4388	30.6427	29.0148	42.9885	54.9018	89.1098	118.553	44.7743	92.0224
AC012510.1	ENSG00000273466	0	0	0	0	0	0	2.76677	0	0	3.09148	0	0	0.869097	2.07236	0	0	0	1.2348	0	0.501032	0	0.245447	1.63351	0	0	2.14548	0.756147	2.22261	0.905959	4.15987	0	1.18815	1.43032	0.285508	1.31609	0	0.330861	0	1.00687	0	0.466779	0	2.19441	1.27684	0	0.395152	0.232636	0	0.489891	0	0.936397	2.27258	0	0.293716	0	0.687618	0	2.04932	0	3.67282	0	0.270547	0.676651	0	0.666376	2.06682	0.885655	0.734299	0	0.593959	0.991255	1.06278	0	0.556776	0.586203	0.20902	0.607134	0.557032	0.787707	0.62082	0.790655	1.21243	0.740934	0	0	0.859937	0	2.64043	0	0	1.05508	2.77345	0	1.86944	1.41345	0	0
ZNF142	ENSG00000115568	140.154	30.1473	74.0865	123.795	64.6089	101.507	125.888	111.734	70.4369	78.8328	81.9262	122.066	159.914	51.8089	68.301	102.449	123.4	138.297	132.331	8.01651	111.173	33.6263	129.864	107.418	135.054	134.093	185.256	111.13	139.518	41.5987	111.567	62.9719	253.452	179.299	20.3994	114.351	92.9719	21.2505	215.47	87.3551	19.1379	132.188	25.9672	75.6527	96.5923	155.295	96.3115	77.8877	15.6765	56.5405	41.2015	33.2622	86.0417	96.6326	97.0836	77.7008	99.1171	15.809	58.4997	26.934	66.0445	77.647	34.1709	88.5986	84.8519	25.8352	164.289	183.33	137.475	160.963	134.48	91.7531	69.6739	43.9853	121.93	147.986	51.6064	107.786	90.9802	42.8366	163.27	150.098	147.94	17.8473	136.457	90.2934	98.0355	78.6849	56.6479	121.377	64.3601	110.014	152.627	182.789	177.212	106.696	194.502
BCS1L	ENSG00000074582	29.6796	0	9.26082	15.1586	25.8436	16.4605	27.6677	34.2946	26.031	17.0031	9.96399	24.0694	31.2875	22.7959	42.1859	0	13.4807	18.522	24.932	5.51135	19.687	17.1813	21.2356	25.3199	4.82337	11.8002	24.9529	13.3356	38.0503	33.279	35.7585	24.6541	45.198	52.819	9.21264	26.5934	45.6588	14.7119	42.792	35.0285	13.0698	48.8913	20.1155	45.3278	46.5206	94.0462	22.3331	32.5162	17.6361	36.4448	14.9824	20.2466	40.5571	38.3299	24.4784	30.2552	25.7323	9.07554	27.3628	7.34564	24.3247	37.8766	23.3445	42.0409	43.0923	22.735	22.5842	37.9388	38.8655	84.3422	65.0924	31.5291	23.3837	20.044	32.5343	51.4189	13.9641	37.0426	28.7513	17.383	47.2416	43.8898	32.1071	13.7911	39.4685	27.518	27.8373	30.101	19.9153	31.0406	20.0466	31.4325	41.7254	45.4896	47.3507	19.0529	28.8151
RNF25	ENSG00000163481	13.191	6.6994	12.3478	27.7907	25.8436	0	34.5846	23.2319	26.031	17.0031	32.1062	20.6309	29.5493	29.013	8.03541	38.1674	15.5546	23.4612	65.2068	4.00826	33.5836	7.60887	40.8376	38.3636	20.9013	24.6731	52.9303	26.6713	28.9907	29.1191	48.3455	25.2481	78.0954	51.3915	11.1868	18.6153	33.0861	11.4426	79.0393	45.4074	8.8688	34.7672	11.7035	55.2233	37.6426	101.159	21.8678	30.0586	7.83826	42.9163	18.2597	11.5695	47.7588	52.1346	36.0952	43.3199	36.2159	8.19727	14.1532	7.34564	32.3858	36.5238	18.9462	49.511	40.4268	17.5679	40.7401	47.7294	52.1954	68.1073	68.3966	30.8205	24.3381	22.8278	53.0514	69.1856	13.9641	41.7774	33.0837	12.4164	61.4734	57.2265	41.2453	6.48991	70.0642	48.4431	30.6613	24.292	11.9492	33.4284	16.8813	33.2814	48.7528	26.3798	34.4529	29.532	67.1578
STK36	ENSG00000163482	42.8706	26.7976	30.8694	8.84249	36.181	52.125	37.3513	68.5893	84.2181	60.2839	49.82	41.2618	33.8948	49.7366	72.3187	14.0617	38.3681	29.6351	28.7677	14.5299	35.8997	21.1085	22.8691	55.2435	25.7246	35.4005	75.6147	44.4522	48.9218	20.7994	48.0594	36.2385	90.3961	45.6813	14.477	42.5494	47.644	16.3466	80.5496	43.6776	28.4735	54.6859	24.1385	26.4944	26.6339	84.1674	39.5482	19.2829	25.9642	12.943	43.0743	27.8907	19.1414	33.1899	21.989	7.5638	19.061	17.5656	35.8547	24.4855	27.2946	20.0205	31.126	25.1898	26.655	40.3029	31.8836	61.4363	52.1954	21.3825	42.624	24.4439	33.4053	20.044	28.4309	53.091	28.5353	33.4219	29.9329	30.4202	49.2183	41.7074	38.5286	18.6585	31.2077	40.1304	25.0132	59.6738	23.8983	81.1832	29.0148	47.1487	22.1803	44.451	52.4744	29.532	39.0398
TTLL4	ENSG00000135912	28.0308	26.7976	12.3478	8.84249	5.16871	2.74342	62.2522	33.1884	75.0306	57.1924	60.8911	56.7349	50.4076	41.4471	40.1771	22.7665	104.735	67.9139	59.4533	20.0413	53.2706	36.3262	61.2564	71.3562	65.9194	42.9097	68.0533	28.8939	72.4767	58.2382	50.9201	50.1993	64.3643	66.8089	19.0833	39.3582	39.0416	17.9812	73.5015	46.7047	44.344	68.4479	34.7449	49.7967	56.4639	105.901	45.5967	35.9191	30.3733	35.7636	28.0919	36.5678	49.275	42.7357	53.1056	63.2609	45.7463	27.2266	61.8021	23.2612	50.7708	21.6438	30.7876	34.7446	36.8728	34.1025	64.21	85.4234	49.4651	54.6442	63.4403	41.4483	35.7914	35.0769	37.8101	50.3738	23.0711	49.8544	42.5362	22.3495	45.0673	39.0401	36.5528	21.4978	71.9	55.036	55.2711	47.5278	41.1582	80.7852	50.1165	60.5537	35.796	81.8397	89.7543	31.4373	49.2645
CYP27A1	ENSG00000135929	4.94661	33.497	6.17388	0	15.5061	30.1776	0	2.21256	0	7.7287	23.2493	6.87696	15.6437	18.6512	2.00885	34.8194	5.18488	2.46959	11.5071	5.01032	5.79028	16.6904	17.9686	41.4326	3.21558	10.7274	7.56147	4.44522	0.905959	12.4796	41.4799	10.0993	14.3032	9.13626	8.55459	12.7648	16.2122	4.90397	12.0824	10.3788	10.2691	7.24316	8.41192	16.2797	7.4575	8.29819	11.1665	3.40286	11.7574	16.6897	21.0689	10.1233	42.6418	17.4761	7.46797	12.3771	4.76524	8.19727	7.07658	8.56991	53.175	8.6575	17.2546	55.5913	8.66289	10.3341	6.64241	11.2592	14.7753	7.91946	12.8863	16.6502	10.976	10.5788	19.6378	12.3322	3.64281	73.8067	17.7234	9.3123	30.8355	14.0641	30.1313	11.3573	14.686	17.1987	50.8332	11.6179	7.96611	10.3469	7.91313	6.93363	3.29411	8.72403	8.6574	17.1476	4.41522
AC009974.2	ENSG00000286154	0	0	0	0	0	0	0	0	0	0	0	0	0.869097	4.14471	4.01771	0	2.07395	0	0	1.5031	0	1.71813	0	0	0	0	0	0	0	0	0.572136	0.594074	0.286064	0	1.97414	0	0	1.63466	1.00687	0	0.466779	0	1.09721	0.31921	0	0	1.39582	0	0.979783	0.340606	0.468199	1.85938	0.568558	0.293716	0	0	2.85915	1.75656	0	0	1.69707	0	3.38326	0.173723	0.222125	1.03341	0.442828	0.979065	0.160601	0	0	0.354259	0.477218	1.11355	0.879305	0	3.03567	0.835548	0	0.62082	0.592991	0	0.493956	1.62248	0.305957	1.14658	0.806877	3.16852	0	0	1.58263	0.462242	0	0.207715	0	0	0
AC009974.1	ENSG00000272555	0	0	0	0	0	0	1.38338	0	0	0	0	0	0	0	0	0	0	0	0	2.50516	0	0.981789	0	0.767271	0	1.07274	0	0	0	0	0	2.67333	0.286064	0	0.658045	0	0	0	0	0.432451	0.466779	1.44863	0.731471	0.638419	0	0.790304	0.697909	0	0.489891	0	1.4046	1.03299	0.189519	0	0	0	3.33567	0.292759	0.471772	3.67282	0.424268	0	0	0	0	0	1.32848	0.244766	0.160601	0	1.65209	0	1.90887	3.34066	0	0.20902	1.21427	0.278516	0.393854	1.86246	0.790655	0.242485	0.246978	0	0	0.286646	0.403438	2.64043	0.442561	1.59183	0	1.38673	0	0.207715	0	0	0.23238
PRKAG3	ENSG00000115592	1.64887	3.3497	0	0	0	0	0	3.31884	0	0	0	0	0	8.28943	14.062	0	1.03698	0	0	15.031	0	22.5812	0	1.53454	0	0	1.51229	0	0	24.9592	2.28854	16.9311	0.572127	3.4261	16.4511	0	0	8.17329	3.02061	2.59471	23.8057	5.79453	16.0924	3.83052	0.710238	7.50789	4.42009	0	24.0047	2.72484	14.046	13.6355	0.758077	0.146858	0	0.687618	1.9061	10.8321	11.7943	7.34564	2.26277	0.811641	26.0511	0.347446	0.888502	17.5679	5.31393	2.2029	0.160601	0	3.6346	8.85647	8.11271	17.8168	1.17241	2.0902	10.3213	0.557032	2.75697	7.44984	0.395328	0.96994	2.2228	15.8192	2.44766	5.15962	3.63095	11.6179	11.064	5.5714	7.91313	10.6316	0.878429	0.623145	1.9435	0	1.1619
MIR9500	ENSG00000283639	0	0	0	0	0	0	0	0	0	0	0	0	0	0	0	0	0	0	0	0	0	0.736342	0	0	0	0	0	0	0	0	0	0	0	0	0.658045	0	0	0	0	0	0	0	0	0	0	0	0	0	0.489891	0	0	0	0	0	0	0	0	0	0	0	0	0	0.338326	0	0	0	0	0	0	0	0	0	0	0	0	0	0	0	0	0	0	0	0	0	0	0	0	0	0	0	0	0	0	0	0	0	0
RPL23AP31	ENSG00000232625	0	0	0	0	0	0	0	0	0	0	0	0	0	0	0	0	0	0	0	0.501032	0	0	0	0	0	0	0	0	0	0	0	0	0	0	0	0	0.330861	0	0	0	0.466779	0.362158	0.365736	0	0	0.395152	0.232636	0	0.489891	0.340606	0	0.413196	0	0	0.414887	0	0.953049	0.585519	0	1.22427	0	0	1.69163	0	0	0	0.885655	0.244766	0	0	0	1.77129	0	2.22711	0.293102	0	0.607134	0	0.787707	0	0	0	0	2.43372	0	0	0	0.528087	1.32768	0	0	0.462242	0	0.41543	0	0	0
WNT6	ENSG00000115596	3.29774	0	0	0	0	0	0	2.21256	0	0	0	0	13.9055	0	0	0	0	0	0	4.00826	0	17.6722	0.816753	3.06908	0	0	0	0	0	8.31974	8.58204	1.78222	3.43276	1.14203	5.26436	0	0	8.17329	5.03435	6.48677	1.86712	0.362158	2.56015	0.31921	0.355119	2.76606	2.09373	0	5.38881	0	1.87279	2.27258	1.32663	1.46858	1.65955	0.687618	0.953049	3.80587	2.35886	3.67282	2.40419	0	2.7066	0.868614	0	0	0	0.489533	0.642404	0	0.330418	0	0.954437	1.67033	0.293102	0.627059	2.42854	1.39258	0	1.86246	1.38365	0.242485	0.987912	3.24496	0	1.14658	1.21032	0.528087	0.442561	0	0.527542	1.38673	0	0.83086	0	0	3.02094
WNT10A	ENSG00000135925	0	0	0	0	0	0	0	1.10628	0	4.63722	0	0	2.60729	0	4.01771	0	0	1.2348	0	9.01858	0	21.1085	0	3.83636	0	0	3.02459	0	0	12.4796	4.86316	8.02	2.86064	0.856525	9.21264	0.531867	0	17.9812	2.01374	0.864902	12.603	3.98374	11.7035	1.27684	0.355119	1.97576	4.88536	0	7.83826	2.38424	8.89577	8.26391	3.41135	1.90915	0	0	1.9061	11.1249	1.88709	6.12137	6.36403	0.541094	12.8564	0.173723	1.11063	8.26726	1.77131	0.734299	0.642404	0.197986	2.31293	5.31388	4.29496	7.79487	0.879305	0.836079	5.46421	1.94961	2.36312	6.82902	2.56963	2.18237	1.48187	5.67867	2.75362	3.1531	2.01719	3.16852	4.86818	1.98978	7.38558	2.31121	0	0.83086	0.883408	1.90529	0.929519
LINC01494	ENSG00000228135	0	0	0	0	0	0	0	0	0	0	1.10711	0	0.869097	0	18.0797	0	0	1.2348	0	2.00413	1.15806	5.64529	0	0	0	1.07274	2.26844	0	0	4.15987	0.572136	4.75259	0.572127	0.571016	5.26436	1.5956	0.330861	4.90397	2.01374	0.432451	1.40034	3.62158	4.02309	2.23447	1.42048	3.16122	1.62845	1.70143	8.32816	0.681211	1.4046	2.89237	2.08471	1.17486	2.90421	0	0.953049	1.4638	1.41532	3.67282	0	1.62328	4.39823	0.173723	2.88763	5.16704	4.42828	1.22383	0.321202	0	1.65209	2.47981	2.38609	4.45421	1.17241	0.41804	7.28561	1.94961	1.18156	4.96656	0.592991	0.96994	0.493956	5.67867	2.1417	1.71987	2.82407	2.64043	3.54049	6.76527	3.69279	2.77345	2.19607	0.41543	0.530045	0.952645	0
RNU6.642P	ENSG00000200029	0	0	0	0	0	0	0	0	0	0	0	0	0	0	0	0	0	0	0	0	0	0.245447	0	0	0	0	0	0	0	0	0	0	0	0	0	0	0	0	0	0	0	0	0	0	0	0	0.697909	0	0	0	0	0.206598	0	0	0	0	0.476524	0	0	0	0	0	0	0	0	0	0	0.489533	0	0	0	0	0	0	0	0	0.607134	0	0	0.62082	0	0.242485	0	0	0	0	0	0	0.442561	0	0.527542	0	0	0	0	0	0
AC097468.2	ENSG00000235024	0	0	0	0	0	0	1.38338	1.10628	4.59371	0	1.10711	1.71924	3.47639	6.21707	12.0531	0	1.03698	2.46959	3.83569	0.501032	1.15806	3.43626	0.816753	2.30181	0	3.21823	1.51229	6.66782	7.24767	0	2.00248	3.56444	3.43276	1.42754	3.29023	1.5956	0.992582	4.90397	2.51718	0	6.06813	2.53511	3.65736	1.91526	1.06536	1.18546	2.79164	1.32334	3.42924	0	1.87279	2.68577	0.568558	1.90915	1.24466	0	2.38262	1.17104	0.471772	1.22427	0.707114	0.541094	3.38326	1.38978	0.666376	3.10022	3.09979	0.244766	1.76661	0.989932	0.991255	1.77129	1.90887	3.89743	2.05171	1.67216	1.8214	0.557032	1.96927	1.24164	0.790655	2.90982	0.740934	5.27306	0.917872	2.57981	3.22751	4.22469	3.54049	4.37753	2.11017	1.84897	2.63529	2.07715	2.29686	0.952645	3.71808
KRT8P30	ENSG00000224928	0	0	0	0	0	0	0	5.53139	4.59371	0	0	0	5.21458	0	0	0	2.07395	2.46959	5.75354	2.00413	0	3.43626	0.816753	1.53454	3.21558	4.29097	1.51229	0	6.34171	0	1.14427	2.3763	2.00245	1.14203	1.31609	0.531867	2.64689	0	0.503435	1.29735	0.933558	1.81079	0.731471	1.59605	0.710238	3.55637	2.559	0.189048	1.46967	0.681211	2.34099	1.85938	2.08471	0.73429	0	2.06285	0	2.04932	0.943543	0	1.69707	0.811641	1.01498	1.73723	0.666376	3.10022	0.885655	3.42673	0.963606	0.593959	0.660837	1.41704	1.43165	0	0.293102	1.88118	3.64281	0.278516	0.393854	2.48328	0.395328	1.21243	0.246978	1.21686	1.52979	1.14658	1.61375	2.11235	3.09793	1.19387	0	1.38673	0.878429	1.86944	1.41345	0	1.39428
CDK5R2	ENSG00000171450	56.0615	50.2455	64.8257	123.795	41.3497	0	71.9359	103.99	113.312	68.0126	69.7479	32.6656	190.332	29.013	48.2125	57.5859	75.6993	66.6791	42.1926	7.51548	110.015	15.9541	156.816	161.127	123.8	127.656	167.865	97.7947	125.928	12.4796	139.601	21.6837	113.853	67.0944	9.21264	35.6351	34.4095	11.4426	111.259	32.4338	15.4037	27.1618	4.38883	16.5989	39.7733	18.5721	27.9164	23.631	9.30794	45.9817	17.3233	8.05731	67.0898	32.7493	20.3295	27.5047	19.061	10.2466	32.5522	2.44855	4.10126	27.3252	15.2247	18.0672	18.4364	15.5011	24.7983	40.3864	20.8781	33.8557	18.5034	15.5874	21.952	10.5788	22.5688	17.1396	5.46421	17.268	14.1787	7.44984	27.0799	22.5511	21.981	7.30115	31.8196	10.8925	18.5582	17.4269	9.73635	9.15301	10.5508	11.556	14.0549	60.0297	60.9552	41.9164	85.051
LINC00608	ENSG00000236445	0	0	0	0	0	16.4605	0	0	7.65619	1.54574	7.74977	5.15772	0	6.21707	6.02656	0	1.03698	9.87838	1.91785	6.01239	2.31611	11.2906	0.816753	0.767271	0	0	0.756147	0	1.81192	8.31974	0.572136	8.61407	3.1467	0.856525	9.87068	0	0	4.90397	0.503435	1.29735	8.40202	3.25942	9.87486	2.55368	1.42048	2.37091	2.32636	0.756192	7.83826	2.04363	6.55478	11.7761	0.947596	1.02801	0.829775	1.37524	4.28872	15.2235	6.13303	6.12137	0.141423	1.35273	18.2696	0.868614	1.777	5.16704	6.64241	1.4686	0	0.197986	0.330418	7.08518	8.58993	8.90842	0.586203	0.627059	10.3213	0.278516	3.15083	10.5539	0	0.242485	0.987912	15.8192	2.1417	4.01304	3.63095	11.0898	6.19586	5.17344	7.91313	6.00915	0.658821	0.207715	0.176682	0	1.1619
FEV	ENSG00000163497	8.24435	0	3.08694	20.2114	0	0	9.68368	26.5507	36.7497	3.09148	8.85688	1.71924	65.1823	2.07236	40.1771	105.797	27.9984	80.2618	47.9462	6.01239	74.1156	10.5542	32.6701	65.9853	83.605	34.3277	2.26844	8.89043	0	4.15987	39.1913	7.72296	61.7897	9.70728	7.89654	0.531867	0.330861	3.26931	18.1237	3.89206	6.06813	48.167	2.56015	31.6018	20.5969	26.8703	8.60755	13.6114	6.36859	21.4581	10.3004	3.92536	74.6706	30.1059	18.6699	27.5047	41.4576	6.14795	54.7255	3.67282	4.38411	2.70547	3.72158	12.508	7.77439	2.06682	3.98545	8.81159	1.76661	7.12751	0	11.6905	7.63549	2.22711	0.586203	22.9922	6.07134	0	33.4776	3.1041	17.1967	0.96994	0.740934	1.62248	37.9387	9.74596	14.1203	14.7864	7.52354	18.306	18.9915	0.924484	0.878429	0.207715	0	0.952645	27.6532
CRYBA2	ENSG00000163499	0	3.3497	0	6.31607	0	0	0	0	0	1.54574	11.0711	0	3.47639	4.14471	2.00885	0	4.14791	12.348	1.91785	5.51135	3.47417	9.327	0	4.60363	3.21558	1.07274	1.51229	0	0	8.31974	7.43777	7.42593	8.29584	3.14059	4.60632	0	0.330861	4.90397	1.51031	1.7298	13.0698	18.1079	19.384	13.726	1.42048	4.34667	6.04855	0.567144	12.2473	2.38424	16.3869	9.5035	8.33884	8.07719	0.829775	0	4.28872	6.73347	8.02012	9.79419	1.69707	0.541094	10.4881	7.47008	1.33275	8.26726	2.65697	1.71336	1.12421	1.18792	0.660837	2.12555	9.06715	8.35165	0	4.59844	6.07134	0.278516	7.08936	2.48328	1.97664	2.42485	2.46978	7.30115	3.05957	4.58633	2.01719	6.86513	7.96611	2.7857	3.69279	0.924484	0.658821	0.207715	0	0.952645	0.697139
MIR375	ENSG00000198973	0	0	0	0	0	0	0	0	0	0	0	0	0	0	0	0	0	0	0	0	0	0	0	0	0	0	0	0	0	0	0	0.297037	0	0	0	0	0	0	0	0	0	0	0	0.31921	0	0	0	0	0	0	0	0	0	0.293716	0.829775	0	0	0.292759	0	0	0	0	0	0	0	0	0	0	0	0	0	0	0	0	0	0	0	0	0	0	0	0	0	0	0	0	0	0	0	0	0	0	0	0	0	0	0
AC097468.1	ENSG00000224090	0	0	0	0	0	2.74342	0	6.63767	0	0	0	0	4.34548	4.14471	0	0	0	0	1.91785	4.50929	5.79028	5.89074	0	6.13817	16.0779	4.29097	0.756147	8.89043	0	0	0.286068	4.15852	2.28851	0.285508	3.94827	0.531867	0.661722	3.26931	0	0.864902	7.46846	3.98374	6.94898	4.14972	1.42048	11.0643	21.1699	10.2086	5.38881	3.06545	7.02298	5.99134	3.60086	26.875	5.39354	8.93903	3.33567	7.61175	1.41532	4.89709	1.27281	0.541094	9.47312	0.694891	4.22038	13.4343	7.52807	14.686	2.24842	0.791946	0.660837	3.54259	6.20384	5.56776	0	9.40589	2.42854	0.278516	2.75697	3.1041	1.38365	0	0.246978	4.46182	14.686	5.15962	3.63095	8.97748	7.08098	3.18365	4.22033	0.924484	1.97646	0	0	0.952645	0
CFAP65	ENSG00000181378	1.64887	0	6.17388	0	23.2592	2.74342	2.76677	3.31884	9.18742	1.54574	6.64266	5.15772	6.08368	2.07236	42.1859	4.68722	0	0	1.91785	35.5733	3.47417	58.171	4.90052	9.97452	6.43116	2.14548	4.53688	0	8.15363	37.4389	5.14923	24.6541	8.58191	5.13915	29.612	1.5956	2.31603	34.3278	6.04122	2.59471	34.5416	11.2269	42.4253	8.29945	2.84095	13.4352	9.77073	4.53715	36.7419	4.08727	30.4329	32.6425	5.11702	7.3429	2.48932	3.43809	8.10091	36.8877	7.54835	34.2796	1.41423	2.16438	53.1171	2.77956	4.22038	19.6348	15.499	5.87439	2.56962	1.58389	3.96502	14.1704	29.5875	31.1795	3.22412	5.01648	31.571	1.11406	9.45249	22.9703	2.56963	2.18237	2.2228	34.072	7.03702	10.3192	14.5238	22.1796	25.226	7.56118	16.3538	25.4233	0	0.41543	4.41704	0	4.18284
IHH	ENSG00000163501	0	13.3988	0	0	0	0	0	2.21256	0	0	0	5.15772	0	0	0	0	0	0	0	7.51548	0	17.9177	1.63351	0.767271	0	0	0	0	0	4.15987	0.286068	4.45556	1.14425	2.28407	5.26436	0	0.661722	8.17329	3.52405	1.29735	4.20101	2.89726	4.38883	0.957629	1.42048	0.395152	1.39582	0	7.34837	0.340606	3.27739	5.16494	0.568558	0	0	0	0	4.68415	0.471772	8.56991	0.424268	0.270547	4.39823	0	0	5.16704	0.885655	0.734299	0	0	0.660837	3.18833	1.43165	2.22711	1.17241	0.20902	1.8214	0	0	1.24164	0.395328	0	0.493956	3.65058	1.22383	2.57981	0.806877	4.22469	4.86818	1.19387	1.05508	1.38673	0	0	0	0	0.697139
MIR3131	ENSG00000264755	0	0	0	0	0	0	0	0	0	0	0	0	0	0	0	0	0	0	0	1.5031	0	0.736342	0	0.767271	0	0	0	0	0	4.15987	0	1.78222	0	0	0.658045	0	0	0	0	0	2.33389	0	0	0	0	0.395152	0	0	1.46967	0	2.34099	0.619793	0	0	0	0	0.476524	0	0.943543	1.22427	0	0	1.01498	0.347446	0	0	0.442828	0	0	0	0.330418	0	0	1.11355	0	0	0	0	0	0.62082	0	0	0.246978	0.40562	0	0	0.403438	0.528087	1.32768	0	0	1.84897	0	0.207715	0	0.952645	0
AC097468.3	ENSG00000272644	0	0	0	0	0	0	8.3003	0	0	0	0	0	1.73819	0	0	0	0	0	5.75354	0	1.15806	0.736342	0	3.06908	1.60779	0	1.51229	0	0	0	1.43034	2.67333	2.86064	1.99856	2.63218	3.1912	0.661722	8.17329	2.01374	2.16226	0.933558	1.44863	0.731471	1.91526	1.06536	6.71758	1.62845	2.26857	1.46967	2.72484	0.468199	1.44618	2.08471	2.20287	2.48932	4.12571	1.42957	1.75656	2.35886	0	2.68703	1.08219	1.01498	0.694891	0.666376	0	1.77131	1.95813	0.160601	0.593959	2.97377	1.77129	0.477218	0	0.293102	1.67216	1.21427	1.11406	0.393854	1.86246	1.77897	0.48497	1.97582	0.811239	1.83574	0.859937	2.82407	2.64043	1.32768	3.97957	3.16525	3.69794	1.09804	2.28487	2.65022	0	0.697139
NHEJ1	ENSG00000187736	0	0	0	0	2.58436	0	2.76677	0	4.59371	0	0	3.43848	0	0	2.00885	0	0	0	0	6.01239	0	10.0633	0	0	0	0	0.756147	0	0	4.15987	0	3.56444	0.858191	1.42754	1.31609	1.5956	0.661722	1.63466	1.00687	1.29735	3.26745	0.724316	5.85177	1.27684	2.13071	1.58061	2.32636	0.945239	6.36859	2.04363	1.87279	5.16494	2.08471	1.02801	0	1.37524	0.953049	8.19727	1.41532	4.89709	1.27281	0.270547	6.08986	0.694891	0	0	1.32848	1.4686	0.160601	0.791946	0	1.06278	1.90887	6.12454	1.17241	1.67216	0.607134	0.278516	1.18156	4.34574	1.58131	0.96994	1.23489	5.27306	1.52979	1.43323	0.806877	5.80896	3.09793	0.795914	1.58263	2.31121	0.439214	0.83086	1.59013	0	0.929519
AC068946.1	ENSG00000280537	0	0	3.08694	0	0	19.2039	0	3.31884	0	0	7.74977	6.87696	0	0	4.01771	0	0	0	0	3.50723	2.31611	0.736342	0	3.06908	1.60779	1.07274	0	2.22261	0	0	0	2.67333	0.286064	0.571016	1.97414	0	0	1.63466	1.00687	0.432451	0.466779	1.08647	3.65736	0.31921	0	0.395152	1.39582	0.189048	2.93935	0.340606	4.21379	1.65278	0	0	0	0	2.85915	1.75656	0.471772	2.44855	0.565691	0	2.36828	0.694891	0.666376	9.30067	0.885655	0.489533	0.321202	0	0.330418	1.06278	1.90887	5.56776	0	0.20902	1.21427	0	0.787707	0.62082	0.197664	0.48497	0.987912	4.86744	0.305957	1.71987	1.21032	1.58426	1.77025	0.397957	3.69279	0.462242	0	0.623145	0	0	0
RN7SL764P	ENSG00000240317	0	0	0	0	0	0	0	0	0	0	0	0	0	0	0	0	0	0	0	1.00206	0	1.22724	0	0	0	2.14548	0	0	0	0	0	0.297037	0.286064	0.571016	1.31609	0	0	1.63466	0	0	0.466779	0	1.09721	0	0	0	0.232636	0.189048	0.979783	0	3.27739	0.619793	0	0.146858	2.07444	0	0	1.4638	0	1.22427	0.424268	0	1.01498	0	0	0	0	0.244766	0	0	0	0.354259	0	0	0	0	0.607134	0	0	0	0.395328	0	0	1.62248	0	0.859937	0	1.05617	1.32768	0	0.527542	0	0	0	0	0.952645	0
SLC23A3	ENSG00000213901	0	0	0	0	0	2.74342	6.91692	0	0	0	0	0	0	0	0	0	0	1.2348	1.91785	5.01032	0	8.59066	1.63351	0.767271	3.21558	1.07274	3.78074	0	0	4.15987	0	6.23778	1.14425	1.14203	5.26436	0	0.661722	4.90397	1.00687	0.864902	9.33558	1.44863	6.94898	1.59605	1.42048	2.76606	2.09373	0.378096	7.83826	1.02182	6.08658	5.57814	0.758077	0.293716	0	0.687618	0.953049	3.80587	4.24595	6.12137	0.565691	1.35273	9.13479	0.173723	0	3.10022	0.885655	1.71336	1.12421	0	0	2.12555	3.81775	5.01099	0.293102	0.627059	5.46421	0.557032	2.36312	2.48328	0.592991	0	0.493956	3.65058	0	0.573292	1.21032	1.58426	2.65537	4.77548	3.69279	2.77345	0	0.41543	0.353363	0.952645	0
CNPPD1	ENSG00000115649	21.4353	36.8467	33.9563	63.1607	38.7653	41.1513	26.2843	32.0821	53.5933	40.1893	15.4995	36.104	42.5857	10.3618	38.1682	26.1145	26.9614	29.6351	15.3428	8.01651	39.3739	22.8266	37.5706	51.4072	48.2337	46.1279	55.1988	51.12	50.7337	4.15987	94.6885	28.8126	91.5403	67.0944	11.8448	52.6548	48.6365	19.6159	111.259	57.0836	17.7376	35.1293	17.5553	43.0933	49.7166	64.8049	33.7323	52.9334	13.2271	86.8544	32.3057	17.7674	73.5334	63.5895	25.3081	72.8875	32.4037	10.8321	24.0604	8.56991	65.4788	63.5785	19.6229	81.3023	66.6376	21.7016	26.1268	67.5555	81.2641	104.537	70.3791	31.8833	37.7002	22.8278	70.6375	94.2679	25.4996	64.8942	36.6284	26.0744	72.3449	69.3507	66.4371	13.7911	93.0111	33.8242	64.9536	35.9099	17.2599	31.4386	23.7394	61.4782	71.3723	52.5519	55.3013	51.4429	79.0091
RETREG2	ENSG00000144567	130.261	43.5461	92.6082	173.06	59.4402	63.0986	109.287	165.942	160.78	91.1987	127.318	127.224	171.212	103.618	56.2479	40.8458	82.9581	81.4966	101.646	12.5258	144.757	18.8994	149.466	173.403	118.976	167.348	215.502	162.25	72.4767	41.5987	403.928	71.2889	389.619	341.753	9.21264	219.661	286.525	9.80794	313.137	209.306	15.4037	114.08	13.5322	163.755	149.15	206.269	137.953	202.659	17.1462	301.776	65.0796	23.139	233.488	231.742	92.105	148.525	98.164	20.2004	100.959	15.9156	191.204	267.841	26.0511	275.524	230.566	67.1715	143.476	288.824	371.631	489.818	341.322	110.883	98.7842	60.1319	222.757	247.479	56.4635	215.014	124.064	58.9779	362.318	334.872	254.387	12.5742	225.797	112.938	116.594	82.3815	65.4991	103.867	44.3135	130.352	226.635	282.7	270.323	163.855	272.582
ZFAND2B	ENSG00000158552	14.8398	3.3497	21.6086	20.2114	7.75307	2.74342	12.4504	17.7005	26.031	17.0031	13.2853	30.9463	19.1201	18.6512	14.062	18.0793	10.3698	11.1132	36.4391	7.51548	22.0031	15.4632	22.0523	18.4145	9.64673	23.6003	26.4652	17.7809	21.743	8.31974	34.9003	25.2481	45.4841	51.677	7.89654	22.8703	27.1306	3.26931	32.7233	37.6233	9.33558	27.524	7.31471	28.7289	20.5969	25.6849	21.4025	11.1538	6.85848	21.4581	18.2597	10.7431	22.9318	23.3504	12.8615	11.0019	14.2957	11.1249	11.3225	9.79419	27.8603	19.7499	15.2247	39.2614	22.2125	16.5345	27.8981	43.5684	26.0174	42.3691	38.9894	20.547	15.271	17.8168	23.7412	30.5169	12.7498	18.9391	24.0251	11.1748	40.1257	20.3687	24.4508	5.67867	25.0885	26.0848	24.6097	21.1235	12.8343	25.8672	6.85804	33.2814	21.9607	26.7952	33.7462	24.7688	33.2303
AC068946.2	ENSG00000284820	0	0	0	0	0	0	0	0	0	0	0	0	0	0	6.02656	0	0	1.2348	1.91785	1.5031	0	1.96358	0	0	0	1.07274	0.756147	0	0	0	0.286068	1.18815	1.14425	1.71305	1.31609	0.531867	0.661722	0	1.00687	0.864902	5.60135	1.81079	1.82868	1.59605	1.06536	1.18546	1.86109	1.13429	0.979783	0.340606	0	2.06598	1.13712	0.587432	0	0	0	1.75656	0.943543	1.22427	0.282846	0.811641	2.02995	1.04234	0	2.06682	0.442828	0	1.12421	0.197986	0.991255	0.354259	1.90887	1.11355	0.586203	0	3.03567	0.835548	0.787707	1.24164	0.790655	0	1.48187	1.21686	1.22383	0.286646	0.806877	3.16852	0.885123	2.38774	2.63771	3.23569	1.53725	1.86944	1.23677	0	0
ABCB6	ENSG00000115657	14.8398	0	6.17388	0	18.0905	10.9737	4.15015	1.10628	26.031	4.63722	19.928	3.43848	8.69097	6.21707	10.0443	9.37444	9.33279	4.93919	23.0142	3.50723	6.94834	8.34521	8.16753	10.7418	0	4.29097	12.0984	6.66782	11.7775	8.31974	11.4427	8.31704	7.15159	11.9913	5.92241	4.7868	3.97033	6.53863	5.03435	5.62187	9.80236	9.05395	7.68045	6.06498	7.81262	14.6206	7.21173	2.07953	6.85848	2.72484	11.2368	6.19793	3.9799	4.40574	2.07444	1.37524	4.28872	9.3683	5.18949	3.67282	3.53557	4.5993	12.8564	8.68614	2.6655	12.4009	7.08524	7.58775	4.81803	6.73154	9.91255	3.18833	7.63549	2.78388	8.20685	5.85255	8.49988	3.62071	7.48322	9.3123	5.53459	5.09219	7.40934	7.70677	6.11915	7.73944	3.63095	10.5617	9.73635	15.9183	4.74788	15.7162	3.0745	11.4243	3.71031	3.81058	7.43615
ATG9A	ENSG00000198925	44.5195	16.7485	43.2171	25.2643	20.6748	38.4079	37.3513	50.8888	26.031	27.8233	17.7138	18.9116	70.3968	22.7959	24.1062	43.5242	36.2942	46.9223	32.6034	6.51342	60.2189	13.7451	22.0523	43.7345	49.8415	47.2006	84.6885	35.5617	24.4609	8.31974	131.591	26.4363	110.421	65.0959	9.87068	44.6768	57.2389	11.4426	83.0668	45.4074	8.40202	48.167	10.6063	51.0735	68.1828	113.409	37.6871	53.5006	7.34837	45.9817	22.9417	18.8004	71.0697	59.7712	22.8188	37.1314	32.8802	10.8321	42.4595	3.67282	56.5691	39.7704	12.8564	53.6803	61.0845	14.4677	23.9127	66.0869	93.3092	78.4026	50.2236	25.1524	22.9065	20.6007	47.4825	47.0295	16.3926	47.6262	22.4497	22.3495	84.0071	63.7736	75.3283	8.11239	46.5055	25.7981	22.5926	33.7976	25.226	35.4182	29.0148	36.9794	46.5567	57.3294	57.7749	19.0529	65.2987
ANKZF1	ENSG00000163516	49.4661	26.7976	15.4347	45.4757	25.8436	8.23026	67.7858	88.5023	45.9371	38.6435	59.784	60.1734	45.193	58.026	50.2213	18.0793	41.4791	29.6351	82.4674	14.0289	33.5836	20.6176	49.8219	54.4763	41.8025	60.0735	114.934	60.0104	67.9469	24.9592	56.9275	53.1696	68.3692	96.7873	9.87068	74.4614	88.6707	14.7119	77.0256	82.1657	16.804	51.7886	19.7497	54.5848	52.2025	64.4098	48.8536	23.82	16.1664	38.1478	32.3057	25.6181	72.5859	35.9802	41.9036	38.5066	22.8732	14.9307	43.8748	7.34564	44.9725	31.654	21.9912	55.2438	41.0932	36.1693	78.8233	134.132	67.1313	56.4261	84.5871	47.825	30.542	19.4872	76.4995	70.8577	18.214	51.5255	30.7206	40.3533	92.1113	46.5571	59.7687	17.4416	44.6698	60.1956	51.2367	72.876	36.29	66.8567	26.3771	79.0434	32.9411	71.454	79.5067	63.8272	63.9044
GLB1L	ENSG00000163521	1.64887	10.0491	6.17388	0	12.9218	2.74342	5.53353	3.31884	4.59371	1.54574	2.21422	8.5962	10.4292	6.21707	8.03541	0	2.07395	3.70439	3.83569	9.51961	10.4225	13.4996	7.35077	6.13817	4.82337	3.21823	3.78074	4.44522	0	12.4796	9.15418	13.0696	7.43765	8.27974	7.89654	4.25494	5.29377	4.90397	8.05496	7.35167	13.0698	11.5891	8.77765	8.29945	6.39214	4.74182	9.07282	4.91524	15.1866	3.40606	13.5778	12.8091	9.47596	7.04919	7.05309	7.5638	0.953049	6.44071	7.54835	6.12137	11.8795	10.0102	16.2396	7.47008	8.44077	7.23386	10.6279	9.54588	14.1329	7.91946	8.59088	12.3991	12.4077	12.2491	9.37925	8.15177	10.9284	12.5332	4.33239	11.1748	10.6738	11.6393	7.65632	10.5461	7.34298	10.0326	12.1032	11.0898	9.73635	11.1428	7.38558	7.85811	7.24704	9.13946	7.24395	6.66852	5.34474
STK16	ENSG00000115661	19.7864	0	15.4347	10.1057	18.0905	0	26.2843	8.85023	4.59371	7.7287	2.21422	29.2271	9.56007	16.5789	0	20.0881	18.6656	12.348	11.5071	13.5279	15.0547	14.9723	18.7853	22.2509	14.4701	19.3094	25.709	20.0035	7.24767	24.9592	39.4774	18.1193	39.4768	30.5494	7.2385	15.4241	27.7923	4.90397	33.7302	25.0822	13.0698	29.3348	13.898	27.7712	29.4749	49.7891	17.6804	24.9543	11.7574	21.4581	18.7279	10.5365	36.7667	30.8402	17.8402	19.9409	19.061	9.66106	9.90721	13.467	26.4461	24.6198	14.548	36.6555	29.0984	18.6013	19.9272	37.694	48.1803	48.5067	35.3548	13.8161	13.8393	7.23809	31.9481	29.0538	13.357	27.8516	18.905	13.658	40.9164	41.2225	27.1676	9.32925	23.5587	19.4919	22.996	16.3707	10.6215	17.9081	7.91313	19.4142	25.9136	30.1187	29.3291	16.195	36.9484
TUBA4A	ENSG00000127824	11.5421	16.7485	6.17388	0	25.8436	16.4605	1.38338	2.21256	0	0	0	0	52.1458	14.5065	4.01771	0	1.03698	2.46959	0	16.5341	17.3708	18.1631	20.4188	6.90544	45.0181	3.21823	5.29303	2.22261	6.34171	8.31974	137.885	8.61407	6.00734	2.56957	11.8448	14.3604	14.5579	6.53863	4.53092	1.7298	13.0698	4.3459	13.1665	14.0452	3.55119	10.6691	15.8193	4.3481	6.36859	44.6193	7.95937	17.5608	26.1536	10.8675	4.14887	19.9409	8.57744	12.2959	8.49189	8.56991	99.4202	3.24656	15.9013	12.3343	6.21951	12.4009	9.74221	2.2029	15.7389	6.33556	6.93879	10.2735	11.4532	12.2491	5.86203	24.2463	5.46421	24.7879	3.93854	10.5539	59.1015	14.0641	30.6253	10.9517	11.9323	7.16615	39.9404	10.5617	9.29379	3.97957	13.7161	25.8855	6.80782	2.28487	3.35695	10.4791	2.78856
TUBA4B	ENSG00000243910	4.94661	0	0	0	0	0	0	0	0	0	0	6.87696	0	0	0	0	0	0	0	4.00826	0	5.64529	0	0	1.60779	0	0.756147	0	0	0	0.286068	3.56444	0	0.571016	3.29023	0	0.330861	6.53863	2.51718	0.864902	12.1363	1.81079	9.87486	1.27684	1.06536	2.76606	1.39582	0.189048	4.89891	0.340606	5.61838	5.57814	0.189519	0.587432	1.65955	0	1.9061	5.56243	7.07658	13.467	0.141423	0	10.4881	0	0	5.16704	4.8711	0.489533	0.160601	0	0.330418	2.83407	1.43165	3.34066	0.293102	0	4.85707	0	0.787707	5.58738	0	0	0.246978	5.67867	0	2.29317	2.01719	2.11235	1.77025	3.18365	2.11017	4.62242	0.439214	0.207715	0	3.81058	3.4857
DNAJB2	ENSG00000135924	79.1457	63.6443	46.3041	50.5285	77.5307	79.5591	81.6196	75.227	61.2495	88.1072	83.0333	37.8233	163.39	76.6772	34.1505	31.4713	65.3295	23.4612	47.9462	21.0434	91.4864	28.4719	96.3768	107.418	83.605	108.347	160.303	73.3461	100.561	45.7586	201.392	48.7141	164.487	94.7887	21.7155	93.0767	125.396	31.0585	180.23	171.683	23.3389	48.8913	19.0182	51.3927	52.9127	45.8376	52.5758	39.8891	25.9642	54.1563	41.2015	30.7831	108.405	88.5554	33.191	29.5676	36.6924	19.0294	30.1934	9.79419	91.9248	67.3662	26.3894	154.961	75.0784	38.2361	81.4803	123.117	216.972	164.527	95.8213	68.0177	58.2206	35.0769	84.4133	104.719	27.9282	88.8466	40.5669	47.1823	138.958	115.18	105.707	21.9035	58.1319	52.7428	53.2539	51.2244	37.6177	56.9078	28.4873	75.3454	53.3645	137.923	124.384	75.259	127.344
PTPRN	ENSG00000054356	161.589	60.2946	77.1735	152.849	105.959	13.7171	153.556	213.512	218.967	148.391	126.211	163.328	202.5	263.189	132.584	131.242	116.141	81.4966	103.564	26.0537	239.718	44.1805	151.916	484.915	81.9972	195.239	344.047	228.929	165.79	112.317	3644.79	117.627	526.643	443.965	67.1206	362.201	346.411	24.5199	508.47	276.336	34.5416	206.43	30.7218	121.619	150.215	266.332	140.28	129.876	23.0249	368.876	107.217	66.9377	266.843	400.482	164.295	134.086	134.38	37.766	101.903	17.1398	81.4595	239.975	43.644	326.078	205.466	73.372	242.227	363.233	841.068	738.489	243.518	153.394	201.386	93.5384	278.447	221.77	75.8918	242.03	145.332	100.573	447.708	375.852	236.111	27.5821	307.487	207.818	146.045	105.089	78.3334	111.826	34.8178	172.878	322.823	386.35	390.643	168.618	356.703
MIR153.1	ENSG00000207647	0	6.6994	0	0	0	0	0	4.42512	0	0	0	0	0	0	0	0	1.03698	0	1.91785	0.501032	0	1.71813	0	0.767271	0	1.07274	1.51229	0	0	0	0.286068	0.297037	0	0.285508	0.658045	0	0.330861	0	0	0.432451	0.933558	0.362158	1.46294	0.638419	0	0	0.232636	0	0.979783	0.340606	0.468199	0.206598	0	0.73429	0	0	0	1.75656	0	2.44855	0	0	0.338326	0.173723	0	0	0	0	0	0	0.330418	0	0	0	0	0	0.607134	0	0	0	0	0	0	0.40562	0	0	0	0.528087	0.442561	0.795914	0	0	0	0.207715	0.176682	0	0
AC114803.1	ENSG00000230432	0	0	0	0	0	0	0	0	10.7187	0	0	0	0.869097	2.07236	0	0	0	0	0	0	0	0.490895	0	0.767271	0	0	3.02459	0	0.905959	0	1.43034	0	1.14425	1.14203	0	0.531867	1.32344	0	2.51718	0.432451	0	0	0	0.31921	0	0	0.465273	0.378096	0	0	0.936397	0.619793	0.758077	0.587432	0	0	0	0.878278	0	0	0	0	0.676651	0	0	0	0.442828	1.71336	0.321202	0.395973	0.660837	0	1.90887	0.556776	0.293102	0.20902	0.607134	0.557032	1.18156	0	0.592991	0.48497	0.493956	0	0	0	0	0.528087	0.885123	0	1.05508	0.462242	0	1.24629	2.29686	0	0.23238
RESP18	ENSG00000182698	0	0	0	0	0	0	0	0	0	1.54574	0	0	0.869097	0	0	0	0	0	0	4.00826	0	6.62708	0	0	0	0	0	0	0	0	1.71641	5.34667	0.572127	0	4.60632	1.06373	0.330861	6.53863	2.01374	0.432451	6.06813	2.53511	4.02309	0.31921	1.77559	1.97576	2.32636	0	7.83826	0.681211	1.4046	8.47051	0.758077	0.440574	0	0	0.476524	10.2466	5.18949	2.44855	0.141423	0	9.13479	0.694891	0	3.10022	3.09979	0.734299	0.481803	0	1.32167	3.89685	1.90887	10.022	1.17241	0.20902	3.64281	0.278516	0.393854	2.48328	0.790655	0.242485	0.493956	4.0562	2.1417	1.71987	1.61375	2.64043	5.31074	0	6.3305	3.23569	0	0.41543	0	0	0.23238
AC053503.3	ENSG00000232789	0	0	0	0	0	0	0	0	0	0	0	0	0	0	0	0	0	0	0	0.501032	0	1.71813	0	0	0	0	0	0	0	0	0	0.594074	0	0	0	0	0	0	0	0	0	0.362158	0	0	0	0	0	0	0.489891	0	0	0.206598	0	0	0	0	0	0.292759	0	0	0	0	0	0	0	0	0	0	0	0	0	0	0	0	0	0	1.21427	0	0	0.62082	0	0	0	0	0	0	0	0.528087	0	0	0	0	0	0	0	0	0
DNPEP	ENSG00000123992	29.6796	26.7976	6.17388	1.26321	12.9218	49.3815	12.4504	55.3139	4.59371	15.4574	5.53555	15.4732	33.0257	49.7366	56.2479	19.4185	29.0353	24.6959	44.1105	17.5361	26.6353	25.2811	15.5183	31.4581	33.7636	31.1095	31.002	44.4522	9.96555	41.5987	64.6514	24.357	45.4841	34.832	26.9799	46.8043	42.681	9.80794	30.7095	20.7577	23.8057	39.4752	19.7497	36.0707	30.8953	96.0219	38.6176	26.4667	24.9845	26.9078	36.5195	27.4775	32.7868	37.5957	34.0208	28.1923	30.9741	18.7366	33.9676	15.9156	53.175	37.3355	30.111	38.5665	24.4338	21.7016	24.7983	29.8615	28.1052	48.5067	35.0243	21.6098	17.1799	23.9414	19.9309	38.4596	13.357	31.7508	21.6619	22.3495	35.1842	41.2225	27.1676	23.1203	35.1851	13.4724	25.8201	27.9886	20.3578	42.5814	17.9364	25.4233	36.6744	35.9347	43.4637	18.1003	26.2589
AC053503.2	ENSG00000229525	0	0	0	0	0	0	0	0	0	0	0	0	0	2.07236	2.00885	0	2.07395	0	0	2.50516	0	1.96358	0	0.767271	0	0	0	0	0	0	1.14427	1.18815	0	0.285508	3.29023	2.12747	0	3.26931	0	0	3.26745	0	1.82868	1.91526	0	1.58061	0.465273	0.378096	2.44946	0.681211	3.27739	2.68577	0.758077	0.73429	1.65955	1.37524	0.476524	1.4638	3.3024	0	0	0.811641	1.3533	0.521168	0	1.03341	0.885655	0.244766	0.642404	0.197986	0.991255	0.354259	0.954437	0.556776	1.17241	0.41804	3.64281	0.278516	0	0	0.197664	0.727455	0.493956	2.0281	0.917872	1.43323	0.806877	0.528087	1.77025	0.795914	0.527542	0.924484	0	0.623145	0.706726	0	0.697139
DES	ENSG00000175084	0	10.0491	3.08694	0	0	0	0	0	0	0	5.53555	0	0.869097	0	6.02656	0	0	0	9.58923	8.51755	3.47417	17.1813	0	0.767271	0	1.07274	2.26844	6.66782	0	0	1.14427	10.6933	5.14914	2.85508	8.55459	1.06373	0	9.80794	3.52405	4.32451	10.2691	4.70805	9.50912	3.1921	4.97166	3.55637	2.09373	0.756192	14.2069	3.40606	7.95937	8.26391	0.189519	7.04919	0	0	0	5.85519	3.77417	8.56991	84.4294	4.0582	16.2396	1.38978	3.10976	13.4343	2.21414	2.44766	3.21202	3.95973	3.6346	6.0224	4.29496	6.12454	0	4.59844	6.07134	1.94961	0.787707	6.82902	3.55795	0.96994	2.2228	8.11239	5.81319	2.29317	3.63095	9.50556	6.63842	2.38774	20.5741	7.85811	1.75686	0.207715	1.06009	0.952645	1.1619
AC053503.4	ENSG00000234638	0	0	0	0	0	0	0	0	0	0	0	0	0	0	0	0	0	0	0	0	0	0	0	0	0	0	0	0	0	0	0	0	0	0	2.63218	0	0	1.63466	0.503435	0	0.933558	0	0	0	0	0	0.232636	0	0.489891	0	0	0	0	0	0	0	0	0.878278	0	0	0	0	0.338326	0	0	0	0	0	0	0	0.330418	0	0.954437	0	0	0	0.607134	0	0	0	0	0	0	0.811239	0	0.859937	0	1.05617	0.442561	0.795914	0	0	0	0	0	0	0
AC053503.6	ENSG00000280323	0	0	0	0	0	2.74342	0	0	0	0	0	0	0	0	0	0	0	0	0	1.5031	0	4.1726	0	0	0	0	1.51229	0	0	4.15987	0	2.67333	1.14425	0.856525	4.60632	0	0.661722	0	1.00687	0	1.86712	0.724316	5.1203	0.957629	0.355119	1.58061	1.16318	0	7.34837	0	3.74559	5.78474	0.189519	0.293716	0	0.687618	1.42957	5.26967	2.35886	6.12137	0.141423	0.270547	2.7066	0	0.222125	3.10022	2.65697	0.489533	0	0	0.330418	2.12555	4.29496	6.12454	0.879305	1.0451	2.42854	0	1.57541	2.48328	0.790655	0	0.246978	4.0562	3.05957	1.43323	0.403438	3.16852	4.42561	2.7857	1.58263	3.69794	0	0.207715	0	0.952645	1.39428
SPEG	ENSG00000072195	98.9321	30.1473	58.6518	165.481	85.2837	8.23026	156.322	203.555	160.78	149.937	171.602	175.363	209.452	182.367	128.567	42.185	62.2186	27.1655	78.6317	60.6249	120.438	135.732	72.691	149.618	64.3116	169.493	321.363	166.696	196.593	128.956	218.27	130.102	531.506	299.213	86.2039	213.811	253.439	75.1942	508.47	252.119	86.8209	90.1773	74.9758	36.7091	45.4552	151.343	102.36	37.8096	78.8725	71.1866	82.8711	59.2936	97.9814	105.591	39.8292	36.4438	46.6994	64.9926	84.9189	55.0923	45.9624	77.3764	106.911	59.5869	67.304	73.372	164.289	172.315	152.41	119.188	153.645	77.937	102.602	76.8351	89.6891	100.957	40.0709	54.0321	89.0109	92.5022	160.503	128.032	156.09	61.2486	75.2655	84.2739	53.6573	149.449	74.3503	54.918	37.4555	149.304	73.3488	388.635	412.728	184.813	325.564
AC053503.1	ENSG00000227432	0	0	0	0	0	0	4.15015	3.31884	3.06247	0	0	0	6.95277	2.07236	0	0	0	1.2348	1.91785	3.50723	0	3.19082	1.63351	0.767271	0	1.07274	3.02459	2.22261	11.7775	12.4796	0.286068	3.26741	1.71638	0.856525	2.63218	2.12747	0.661722	0	2.51718	2.16226	5.60135	2.17295	2.19441	0.638419	0	0.790304	0	0.189048	0.979783	0	3.74559	3.51216	0.758077	0.587432	0.829775	1.37524	0	2.34208	0	2.44855	0	0.541094	3.04493	1.21606	0.666376	4.13363	1.77131	0.734299	0.642404	0.593959	1.98251	1.06278	1.43165	4.45421	0.293102	0.836079	0.607134	0.278516	0.787707	0.62082	0.197664	0	1.48187	4.0562	0.305957	0.859937	0.806877	3.69661	4.86818	0.795914	1.58263	1.38673	1.09804	0.41543	2.82691	0.952645	2.55618
AC053503.7	ENSG00000286143	0	0	0	0	0	0	0	0	0	0	4.42844	0	0	0	0	0	0	0	0	0	0	0	0	0	0	0	0.756147	0	0	0	0	0	0	0.285508	0	0	0	0	0	0	0	0	0	0	0	0	0	0	0	0	0	0	0	0	0	0	0	0	0	0	0	0	0	0	0	0	0	0	0	0	0	0	0	0	0.293102	0	0	0	0	0	0	0	0	0	0	0	0	0	0	0	0	0	0	0	0	0	0
SPEGNB	ENSG00000286095	0	0	0	0	0	0	0	1.10628	0	0	0	0	0	0	0	8.03524	0	0	0	3.00619	2.31611	1.47268	0	1.53454	0	0	0	0	0	0	0.286068	1.18815	1.14425	0.856525	1.97414	0	0.330861	0	1.51031	0.432451	0	0	0.731471	0	0.355119	0.395152	0.465273	0.189048	0.489891	1.02182	0.936397	1.23959	0.947596	1.17486	0	0	0	0.585519	0.471772	1.22427	0.707114	0.541094	3.04493	0.347446	1.11063	0	0.442828	0.734299	0.803005	1.58389	1.32167	1.41704	0.477218	1.11355	0.293102	0.20902	1.21427	0	1.18156	0	0.790655	0	0	2.0281	0	0	0.403438	0	1.32768	0.795914	0	0.462242	0.658821	0.207715	1.59013	0	0.697139
AC053503.5	ENSG00000268603	0	0	0	0	0	0	0	0	0	0	0	1.71924	0.869097	0	0	0	0	0	1.91785	1.00206	0	2.45447	0.816753	0	0	1.07274	0	0	0	0	1.71641	0.594074	0.286064	1.99856	1.31609	0.531867	0.992582	0	0.503435	0.432451	0.466779	0	0.365736	0	0	0	0	0.756192	0.979783	1.36242	0	0.206598	1.32663	0	0	0	0	0.585519	0	0	0.565691	2.70547	1.01498	0.521168	0.444251	0	0.442828	0.489533	0.160601	0.791946	0.991255	0	0	0.556776	0	0	0	0	0	0.62082	0.197664	0	0.246978	0	0	0.286646	0	0.528087	0.885123	0	0	0.462242	0	0.83086	0.353363	0	2.09142
GMPPA	ENSG00000144591	32.9774	20.0982	52.478	10.1057	28.4279	30.1776	65.019	59.7391	38.2809	32.4606	32.1062	13.7539	28.6802	24.8683	40.1771	26.1145	23.8505	16.0524	40.2748	17.0351	28.9514	31.6627	35.9371	34.5272	43.4103	35.4005	55.1988	28.8939	89.6899	24.9592	37.761	31.4859	42.6235	53.1045	22.3735	38.2944	36.7255	17.9812	74.005	35.8934	29.8738	32.2321	29.9903	35.7515	23.4378	47.4182	32.8017	21.1734	43.1104	28.9515	29.9647	33.0556	42.6418	32.1619	15.7657	28.1923	29.068	28.9832	21.7015	9.79419	30.2645	20.291	36.2008	38.5665	29.3206	32.0356	48.2682	49.6876	33.5656	48.1107	57.1624	32.5918	32.4508	20.6007	24.6205	28.4267	16.9998	33.7004	27.5697	33.5243	42.4977	32.7355	28.1555	35.6945	33.6553	33.5376	30.6613	43.3031	25.6686	33.0304	27.4322	48.9976	29.647	61.0682	53.1812	29.532	43.9198
ASIC4	ENSG00000072182	0	0	12.3478	7.57928	5.16871	0	40.1181	75.227	29.0935	9.27444	53.1413	20.6309	83.4333	41.4471	88.3896	25.4449	3.11093	3.70439	118.907	28.0578	53.2706	36.3262	81.6753	47.5708	24.1168	25.7458	47.6373	91.1269	56.1695	37.4389	9.44025	27.6244	37.1883	52.819	26.3218	89.3537	72.1276	16.3466	62.426	44.11	25.6728	60.1182	29.6246	53.6272	3.55119	124.868	43.2704	82.2358	18.126	25.2048	26.6873	14.0486	105.562	108.969	17.4253	50.8837	48.129	18.7366	19.8144	24.4855	30.4059	99.2907	29.4343	71.4001	19.1028	18.6013	37.1975	35.2463	63.4374	79.1946	25.4422	22.6726	38.6547	19.4872	7.03444	62.2879	10.9284	18.1035	45.2932	14.8997	28.2659	6.30461	18.5234	19.0641	52.0128	11.7525	8.87565	60.73	28.7665	5.5714	26.9046	18.4897	44.7999	43.2047	45.4072	28.5794	34.3922
CHPF	ENSG00000123989	49.4661	63.6443	21.6086	39.1596	49.1028	27.4342	26.2843	18.8067	22.9686	13.9117	30.9991	10.3154	39.1094	33.1577	40.1771	17.4097	17.6286	17.2872	19.1785	9.51961	40.532	29.9446	28.5863	49.1054	11.2545	43.9824	69.5656	31.1165	13.5894	12.4796	454.848	26.7333	156.763	80.2278	14.477	83.5031	79.0757	11.4426	138.948	49.2994	9.33558	68.4479	4.75456	43.0933	41.5489	56.1116	40.7114	32.7053	7.34837	92.3041	16.3869	8.88371	60.6461	63.149	52.6907	36.4438	21.9201	7.02623	35.3829	8.56991	47.6595	70.0716	8.11981	36.3081	23.7674	22.735	20.3701	34.7568	56.6922	104.141	23.7901	9.56499	17.1799	9.4652	29.3102	18.6028	9.10702	15.3184	7.48322	7.44984	43.6837	38.0701	35.0709	4.86744	41.3043	16.3388	17.3479	13.7303	10.1789	7.56118	10.0233	22.6499	23.0588	96.7952	78.4466	35.2479	85.5158
TMEM198	ENSG00000188760	13.191	0	15.4347	60.6342	23.2592	0	31.8178	19.913	32.156	17.0031	12.1782	25.7886	18.251	18.6512	8.03541	10.7137	22.8135	18.522	23.0142	5.51135	22.0031	15.2177	32.6701	25.3199	17.6857	21.4548	24.9529	11.113	9.96555	12.4796	39.7635	20.7926	58.643	67.6654	5.92241	39.3582	37.7181	9.80794	68.4672	21.6226	11.2027	30.7834	8.77765	30.3249	41.1938	70.337	20.2394	17.2034	13.2271	41.2133	7.95937	6.40453	52.6863	32.7493	38.9994	29.5676	13.3427	7.90451	10.8507	11.0185	9.33391	32.1951	7.10484	20.4993	17.5479	8.26726	18.1559	29.6167	25.5356	68.7013	27.0943	15.5874	12.4077	7.23809	22.2757	33.8612	7.89275	9.19103	16.5418	4.34574	28.8589	24.2485	17.5354	10.1405	24.4766	19.4919	20.1719	17.4269	14.162	19.8978	16.8813	20.8009	21.7411	44.6587	37.6332	22.8635	37.6455
AC009955.3	ENSG00000268896	1.64887	6.6994	0	0	0	5.48684	5.53353	1.10628	12.2499	0	0	0	0	0	0	0	2.07395	2.46959	0	1.5031	3.47417	3.19082	1.63351	3.06908	0	2.14548	3.02459	0	7.24767	4.15987	0.572136	1.78222	0.286064	1.42754	0.658045	1.5956	0.992582	0	4.53092	3.02716	1.40034	0.724316	1.46294	0.638419	0	2.37091	2.559	0.756192	2.93935	0	0	1.65278	1.89519	0.73429	0	0	2.38262	0.585519	1.41532	0	0.282846	0.270547	4.05991	0.694891	0.888502	0	0.442828	0.979065	0.803005	0.791946	0.991255	0.708518	0.477218	2.22711	1.17241	0.627059	1.21427	0	0	2.48328	0.592991	0.242485	0.246978	0.811239	0.611915	0.573292	1.21032	2.11235	4.42561	1.59183	0.527542	1.38673	1.09804	0.41543	3.18027	0.952645	1.39428
MIR3132	ENSG00000265252	0	0	0	0	2.58436	0	0	0	0	0	0	0	0.869097	0	0	0	1.03698	0	5.75354	0	1.15806	1.22724	2.45026	2.30181	0	2.14548	0	0	0	4.15987	0.286068	1.18815	0	0.285508	0	0	0	0	2.51718	1.29735	0	0.724316	1.09721	0	0	1.58061	0.465273	0	0.979783	0.340606	0.468199	1.03299	0.758077	0	0	0	1.42957	1.17104	0	0	0	0	0.676651	0	0	0	0.885655	0	0.481803	0	0	0.354259	0.477218	0.556776	0	0.41804	0.607134	0	0	0.62082	0	0	0.246978	0.811239	0	0.859937	0.806877	0	0.885123	0	0	0.462242	0.439214	0.207715	0	0	0
OBSL1	ENSG00000124006	122.016	26.7976	40.1302	108.636	90.4524	115.224	149.405	148.241	163.842	88.1072	142.817	139.258	179.034	99.4731	156.691	99.7709	212.58	108.662	283.841	43.5898	150.547	75.1069	122.513	214.069	77.1739	177.002	238.943	188.922	185.722	83.1974	143.32	112.577	409.071	347.749	41.4569	273.38	263.365	52.309	395.7	284.553	46.2111	262.202	39.1337	204.294	163.355	378.16	127.252	110.971	30.3733	188.355	105.345	45.6581	335.07	183.426	173.423	105.893	111.03	28.6904	114.641	37.9525	134.493	169.362	47.3656	152.529	161.263	63.0379	157.647	285.397	312.53	295.792	152.653	104.152	118.35	48.4395	174.689	196.27	56.4635	94.4169	89.4048	70.1526	170.584	156.645	170.662	29.2046	166.135	128.131	83.9152	151.561	82.3164	158.785	59.0847	112.787	132.423	385.519	377.215	131.465	316.501
AC009955.4	ENSG00000269068	0	0	0	0	2.58436	0	5.53353	0	0	0	11.0711	3.43848	0.869097	0	0	0	0	0	1.91785	0	1.15806	1.47268	1.63351	0.767271	0	1.07274	1.51229	0	0	0	0	0.891111	1.43032	0.856525	1.31609	1.06373	2.31603	1.63466	1.00687	0.864902	0.466779	0.724316	0.365736	0.638419	0	0.395152	1.16318	0.756192	0.489891	0	1.4046	0	0.758077	0.73429	0	0	0	0	0	0	1.13138	0.270547	1.01498	0.521168	1.33275	0	0.442828	0.489533	0.160601	0.197986	0	0.354259	0.477218	2.22711	0.293102	1.46314	3.03567	0.835548	0	0.62082	0.592991	0.727455	0.493956	0.40562	0.917872	0	1.21032	0.528087	0.442561	1.19387	0	0.924484	0.439214	1.66172	2.29686	0	0.46476
INHA	ENSG00000123999	6.59548	0	0	0	0	134.428	5.53353	0	4.59371	1.54574	2.21422	0	1.73819	0	6.02656	0	1.03698	2.46959	1.91785	7.01445	5.79028	14.7268	4.08376	6.13817	1.60779	3.21823	3.78074	0	17.2132	8.31974	8.86811	7.42593	9.4401	3.99711	1.97414	5.85054	3.97033	0	9.06183	3.02716	12.1363	2.89726	6.94898	5.10735	7.10238	16.2012	3.95482	2.83572	5.38881	4.76848	6.55478	3.71876	26.9117	6.3149	0	0.687618	1.42957	6.73347	2.35886	6.12137	2.40419	0.541094	5.41321	7.81753	3.10976	0	3.09979	2.9372	12.0451	24.3523	6.27795	3.89685	5.2494	5.56776	5.86203	2.71726	3.03567	2.22813	9.84634	3.72492	4.54627	3.87976	4.19863	4.86744	2.75362	3.7264	3.63095	2.64043	3.09793	1.59183	7.38558	6.93363	3.95293	4.98516	1.9435	7.62116	16.9637
RN7SKP213	ENSG00000222678	0	0	0	0	0	0	0	0	0	0	0	0	0	0	0	0	0	0	0	1.00206	0	2.20903	0.816753	0	0	0	0	0	0	0	0	0.297037	0.286064	0.285508	1.31609	0.531867	0.330861	1.63466	0	0	2.33389	0.724316	2.56015	0.31921	0	1.58061	0.930545	0.756192	1.95957	0.681211	2.34099	1.44618	1.13712	0.73429	0.414887	0.687618	0	2.34208	7.07658	4.89709	0.282846	0.270547	3.38326	0	0	1.03341	0	0.489533	0	0	0.330418	1.77129	1.90887	1.11355	0	0	3.03567	0	0	1.24164	0	0	0	0.811239	0.305957	0	1.21032	0.528087	0	0.397957	2.11017	0	0	0.207715	0.176682	0	0
STK11IP	ENSG00000144589	24.733	13.3988	9.26082	7.57928	10.3374	24.6908	35.968	11.0628	36.7497	26.2776	34.3204	39.5425	24.3347	14.5065	16.0708	0	14.5177	16.0524	30.6855	20.0413	15.0547	35.5899	24.5026	28.389	16.0779	15.0184	50.6619	24.4487	26.2728	16.6395	56.0693	40.9911	70.6577	50.535	24.3477	48.3999	48.3057	29.4238	60.9157	31.5689	37.8091	45.6319	32.9162	36.0707	34.8017	39.5152	30.2427	17.0143	42.6206	22.8206	29.4965	31.6095	35.6296	22.9099	25.723	18.5657	22.3966	27.8122	25.4757	19.5884	37.6185	29.7602	49.3955	35.4395	24.4338	31.0022	30.9979	38.4283	36.7776	43.161	30.7289	29.7578	34.3597	37.8608	24.6205	33.4432	24.2854	21.4457	26.782	36.6284	48.23	37.5852	43.7151	23.9316	30.2898	34.1109	29.451	41.7189	31.8644	27.0611	34.2902	43.913	25.0352	54.2136	52.4744	47.6323	46.7083
AC009955.1	ENSG00000228973	0	0	0	0	0	0	0	4.42512	3.06247	1.54574	0	0	0	0	0	0.669603	0	0	0	0.501032	1.15806	1.96358	0	0	0	0	0	0	0	0	0.286068	2.07926	0.286064	0.571016	1.31609	0	0	0	0.503435	0	1.40034	1.44863	2.19441	0	1.42048	0.395152	0	0	1.46967	0	0	2.68577	0.568558	1.02801	0	0	0.476524	0.585519	1.88709	1.22427	0	0	2.02995	0.173723	0	0	1.77131	0.734299	0.321202	0	0.660837	2.12555	1.43165	2.22711	0.586203	0.41804	1.21427	0.278516	0.393854	0.62082	0.790655	0	0.740934	0.811239	0.305957	1.71987	1.61375	1.58426	0	0	0	0.924484	1.09804	0.623145	1.23677	0	0
SLC4A3	ENSG00000114923	39.5729	16.7485	21.6086	72.0031	54.2715	2.74342	84.3864	121.691	73.4994	69.5583	90.783	75.6466	52.1458	91.1837	84.3719	33.4802	38.3681	23.4612	51.7819	27.0557	56.7447	57.4347	26.1361	62.149	36.9791	104.056	107.373	97.7947	81.5363	49.9185	157.623	69.2096	262.034	145.609	31.5862	90.4174	100.251	31.0585	198.857	108.545	39.6762	91.626	43.8883	46.6046	69.6033	78.2401	58.857	41.2124	20.5754	47.6848	45.8835	30.7831	55.3396	63.5895	49.7865	21.3162	27.6384	23.4208	43.403	19.5884	39.457	68.4484	49.3955	76.6118	76.8554	48.5702	101.85	142.944	203.642	153.637	84.5871	48.5335	52.0168	32.8498	80.3099	97.8213	37.6423	51.804	49.2317	55.253	113.064	102.571	91.3819	24.7428	56.2962	36.404	37.9232	76.5726	41.6008	58.8976	43.2584	87.3637	69.6155	177.596	148.589	59.064	114.796
AC009955.2	ENSG00000267919	0	0	0	0	0	0	0	0	0	0	0	0	0	0	0	0	0	0	0	0.501032	0	0.245447	0	0	1.60779	0	0	0	0	0	0	0.891111	0.572127	0.571016	2.63218	0	0.330861	0	1.00687	0	0.466779	0	0.731471	0	0.355119	2.37091	0.697909	0.189048	1.95957	0.340606	0	2.06598	0	0.293716	0	0	0	0	0	2.44855	0.282846	0	1.69163	0.173723	0	0	0.885655	0.244766	0.481803	0.197986	0.660837	0.708518	0	1.67033	0	0.20902	0.607134	0	0.393854	1.24164	0	1.93988	1.23489	2.0281	0.611915	0.286646	0	1.05617	1.77025	0	0	1.84897	0	0.207715	0	0.952645	0.23238
AC009502.2	ENSG00000231802	0	0	0	0	0	0	0	0	0	0	0	0	0	0	0	0	0	0	0	2.00413	0	1.71813	0	0	0	0	0	0	0	0	0	1.18815	0	0	0	0	0	0	0	0.432451	0.933558	0	1.09721	0	0.355119	0.790304	0.465273	0	1.46967	0.681211	1.4046	0.619793	0	0	0	0	0	1.4638	0.471772	1.22427	0	0	0.676651	0	0	4.13363	2.21414	0.244766	0	0	0	1.06278	0.477218	2.22711	0.293102	0.627059	1.21427	0	1.57541	1.86246	0	0	0	0.811239	0.611915	0.286646	2.01719	0	0.442561	0.795914	2.11017	2.31121	0	0	0	0	0
AC009502.1	ENSG00000227308	0	13.3988	0	0	0	0	0	0	1.53124	0	0	0	0	8.28943	0	0	0	0	0	13.0268	0	11.536	0	0	0	0	0	0	0	8.31974	0.572136	8.02	1.43032	0.856525	5.26436	0.531867	0	6.53863	2.01374	0.432451	3.26745	2.53511	8.04618	1.59605	2.13071	5.92728	2.79164	0	9.30794	1.70303	1.87279	7.02432	0	0.146858	0	0	2.85915	9.3683	8.02012	3.67282	0	0	8.79647	0.173723	0.444251	6.20045	2.21414	0.979065	0	0	0.330418	1.06278	10.0216	7.79487	0	0.41804	5.46421	0.278516	3.15083	7.44984	0	0.242485	0.246978	11.763	1.52979	1.14658	2.42063	7.39322	7.52354	2.38774	2.11017	4.16018	0	0.207715	0	0	0
RPL23P4	ENSG00000223903	0	0	0	0	0	0	0	0	0	0	0	0	0	2.07236	0	0	0	0	0	1.00206	0	3.19082	0	0	0	0	0	0	0	0	0	1.48519	0	0	4.60632	0	0.661722	3.26931	0	0	4.20101	1.44863	4.02309	0.31921	0.355119	0.395152	0.232636	0.189048	2.93935	0	3.27739	2.06598	0	0	0	0	0.476524	0.878278	0.943543	6.12137	0	0	3.72158	0.173723	0	1.03341	1.32848	0	0	0	0	1.06278	0	3.89743	0	0	1.21427	0	0	2.48328	0.988319	0	0.246978	1.21686	0.305957	0	0.403438	1.58426	0.885123	0.397957	1.05508	0	0.219607	0	0	0	0
LINC01803	ENSG00000228909	0	0	0	0	0	0	0	0	0	0	0	0	0	0	16.0708	0	0	0	0	1.00206	0	1.71813	0	1.53454	0	0	0	0	0	0	0	1.48519	0.858191	0.285508	0	0	0	0	0.503435	0	1.86712	0	0.731471	0.31921	0	0.395152	0.465273	0	0.489891	0	1.4046	2.06598	0.379038	0	0	0	0.476524	0.878278	0.471772	0	0	0	1.69163	0	0	0	0.885655	0	0	0	0.330418	1.41704	2.38609	1.11355	0	0.20902	0.607134	0	0.393854	1.24164	0.197664	0.242485	0.246978	0.811239	0.305957	0.573292	0	0	0.442561	0.795914	0.527542	0.924484	0	0	0	0	0
AC008281.1	ENSG00000286199	0	0	0	0	0	0	0	0	0	0	0	0	0	0	0	0	0	0	0	0.501032	0	0.736342	0	0	0	0	0	0	0	0	0.572136	0.594074	0	0	0.658045	0	0	1.63466	0	0.432451	1.40034	0.362158	1.09721	0.638419	0	0.395152	0	0	4.89891	0	0	1.03299	0	0	0	0	0	0.292759	0.471772	1.22427	0	0	2.02995	0.173723	0	0	0.442828	0.244766	0	0	0	1.41704	2.38609	0.556776	0	0	0.607134	0.278516	0	2.48328	0.395328	0	0	1.21686	1.52979	1.71987	0.403438	0	1.77025	0.397957	0.527542	0	0	0	0	0	0
MIR4268	ENSG00000266518	0	0	0	0	0	0	0	0	0	0	0	0	0	0	0	0	0	0	0	1.00206	0	0.245447	0	0	0	0	0	0	0	0	0	0	0	0	0	0	0	0	0	0	0	0	0	0	0	0	0	0	0	0	0	0.206598	0	0	0	0	0	1.4638	0	0	0	0.270547	0	0	0	1.03341	0.442828	0	0	0	0	0.354259	0.477218	0	0	0	0	0	0	0.62082	0	0	0	0	0.611915	0	0	0.528087	0.442561	0	0	0	0	0	0	0	0
AC009310.1	ENSG00000225911	0	0	0	0	0	0	0	0	0	0	0	0	0	6.21707	0	0	0	0	0	0.501032	0	1.47268	0	0	0	0	0	0	0	0	0.286068	1.48519	0	0	0	0	0	1.63466	1.00687	0	0.933558	1.08647	2.56015	0.638419	0.355119	0	0.697909	0	0.979783	0	0	1.65278	0	0	0	0	0	1.17104	0.471772	2.44855	0	0	0.338326	0	0	1.03341	2.21414	0.244766	0.160601	0	0.660837	0.708518	0.954437	1.67033	0.293102	0.41804	1.21427	0	0	1.86246	0	0	0	0.40562	0.305957	0	0.403438	2.11235	0.442561	0	0	0.924484	0	0.83086	0	0	0.46476
AC019211.1	ENSG00000239498	0	3.3497	0	0	0	2.74342	0	0	0	0	0	0	0	0	0	0	0	0	0	1.00206	0	1.47268	0	0	0	0	0	0	0	0	0	0.891111	0.572127	0.285508	1.97414	0	0	0	0	0	0.933558	0	0	0	0	0.790304	0.697909	0	2.93935	0	2.34099	1.85938	0.568558	0	0	0	0.476524	1.75656	0.471772	0	0	0	2.02995	0.347446	0	1.03341	1.32848	0	0	0	0.660837	2.12555	1.43165	0.556776	0	0	0.607134	0	0	0	0	0.242485	0.246978	1.21686	0.305957	0	0	2.11235	0	0.397957	1.05508	0	0	0	0	0	1.39428
AC093083.1	ENSG00000235337	0	0	0	0	0	0	0	0	0	0	0	0	0	0	0	0	0	0	0	1.00206	0	0	0	0	1.60779	0	0	0	0	0	0.286068	0	0	0	0	0	0	1.63466	0	0	1.86712	0	0.365736	0	0	0	1.16318	0	0	0.340606	0.936397	1.65278	0	0	2.07444	0	0	0.585519	0	0	0	0	1.3533	0	0	1.03341	0.885655	1.22383	0	0	0.660837	2.12555	0.477218	0.556776	0	0.20902	0.607134	0	0	1.24164	0.197664	0.242485	0	1.21686	0	0.573292	0.403438	0.528087	0.442561	0.795914	0.527542	0	0	0	0	0.952645	0.23238
AC067956.1	ENSG00000236451	0	0	0	0	0	0	0	0	0	0	0	0	0	0	0	0	0	0	0	1.00206	0	1.71813	0	0	0	0	0	0	0	0	0	0.891111	0	0.285508	1.31609	0	0	0	0	0	0.466779	0.362158	1.09721	0	0	0	0	0.378096	0	0.340606	1.4046	1.85938	0.379038	0	0	0.687618	1.42957	1.17104	2.83063	2.44855	0.141423	0.811641	3.04493	0	0	0	3.09979	0.979065	0	0	0	1.41704	2.38609	1.67033	0.293102	0.20902	3.03567	0	0.787707	2.48328	0	0.242485	0.246978	1.62248	0.305957	0.573292	0	0.528087	1.77025	1.59183	2.11017	1.38673	0	0	0.530045	0	0.697139
AC093843.1	ENSG00000224819	0	3.3497	0	0	0	0	0	0	0	0	0	0	0	2.07236	0	0	0	0	0	1.00206	0	0.981789	0.816753	0	1.60779	0	0	0	0	0	0	1.78222	0.286064	0	0.658045	0	0	0	1.00687	0	0.466779	0.362158	1.46294	0	0	0.395152	0.232636	0.378096	1.46967	0	0	2.89237	0	0.881148	0	0	0	0.292759	0.943543	0	0.141423	0	0.676651	0	0	1.03341	0.442828	0.489533	0	0	0.330418	2.47981	0.477218	1.11355	0	0	0	0	1.57541	3.1041	0	0	0.987912	0	0.917872	0.859937	0.403438	1.58426	0.885123	0.795914	0	0	0	0	0	0	0
AC093843.2	ENSG00000286272	0	0	0	0	0	0	0	0	0	0	0	0	0	0	0	0	0	1.2348	0	1.5031	0	2.45447	0	0	0	0	0	0	0	0	0.286068	0.594074	0	0	0.658045	0	0	0	1.51031	0.432451	0	0.724316	1.82868	0	0	0.395152	0.465273	0	1.46967	0	0	0.619793	0.758077	0	0	0.687618	0	0.878278	0	0	0	0	0.676651	0.173723	0	0	0.442828	0.489533	0	0	0	1.77129	0.954437	0	0.586203	0.41804	0	0.278516	0.393854	3.1041	0.395328	0	0.246978	3.65058	0	0	0.806877	1.58426	0.442561	0.795914	2.63771	0	0.219607	0.41543	0	0	0
AC011233.1	ENSG00000232089	0	0	0	0	0	0	0	0	0	0	0	0	0	0	0	0	0	0	0	0.501032	0	0.490895	0	0	0	0	0	0	0	4.15987	0	0.297037	0	0	1.31609	0	0	0	0	0	0.933558	0	0.731471	0	0.355119	0	0	0	0.489891	0	0.936397	1.65278	0	0.587432	0.829775	0	2.38262	0.585519	0	0	0	0	0.338326	0	0	0	0.442828	0	0	0	0	0.708518	0.477218	0.556776	0	0	0	0	0.393854	0.62082	0.197664	0	0	0	0.611915	0.859937	0.403438	1.05617	0	0	0	0	0	0	0	0	0
AC011233.2	ENSG00000286170	0	0	3.08694	0	0	0	0	0	0	0	0	0	0	0	0	0	0	0	0	0.501032	0	0.736342	0	0	0	1.07274	0	0	0	0	0	3.26741	0	0	0	0	0	1.63466	0	0	0.466779	0.362158	1.82868	0.638419	1.06536	0	0.697909	0.189048	2.93935	0.681211	0	3.51216	0.189519	0	0	1.37524	1.42957	1.17104	1.88709	1.22427	0	0	0	0	0	1.03341	1.32848	0.489533	0	0.197986	0.330418	0.708518	1.43165	0.556776	0.293102	0	2.42854	0.278516	0.393854	0.62082	0.197664	0	0	3.24496	0.611915	0.573292	0.403438	0.528087	1.32768	1.19387	1.05508	2.77345	0	0	0	0	0
EPHA4	ENSG00000116106	14.8398	13.3988	33.9563	22.7378	5.16871	32.921	0	16.5942	0	12.3659	7.74977	0	4.34548	16.5789	48.2125	0	1.03698	2.46959	7.67139	10.0206	22.0031	10.7997	7.35077	16.1127	6.43116	8.58193	12.8545	2.22261	10.8715	24.9592	6.57957	20.1985	22.8851	10.8493	14.477	33.5076	41.6885	14.7119	9.56527	10.3788	12.603	36.9401	12.8007	24.8983	13.8496	6.71758	42.8051	21.3624	19.1058	29.9733	18.7279	24.5851	18.0043	41.5608	5.80842	6.18856	17.6314	9.95382	10.8507	9.79419	144.817	8.6575	22.6678	20.4993	39.7604	21.7016	18.1559	9.79065	58.1376	12.8691	11.8951	38.6142	10.976	25.0549	7.62064	49.5377	26.7139	11.1406	18.5111	16.1413	12.0575	22.3086	20.7462	12.9798	30.2898	10.8925	9.27908	9.50556	10.6215	6.36731	20.5741	16.1785	14.0549	10.178	9.89417	12.3844	3.71808
TMEM256P2	ENSG00000226726	0	0	0	0	0	0	0	0	0	1.54574	0	0	0	0	0	0	0	0	0	0.501032	0	1.47268	1.63351	0.767271	0	0	0	0	0	0	0	0.891111	0.286064	0	0.658045	0.531867	0	0	0.503435	0.432451	0	0	2.19441	0.31921	0	1.58061	1.16318	0	0	0	0.468199	0.826391	0	0	0	0	0.476524	0.292759	0.943543	2.44855	0.282846	0	1.3533	0	0	0	0.885655	0	0	0	0	0.354259	0	1.67033	0	0	1.21427	0	0	0.62082	0.395328	0	0	0.811239	1.52979	0.286646	1.21032	0	0.442561	0	1.05508	1.38673	0	0	0	0	0
AC079834.2	ENSG00000272944	0	0	0	0	0	0	0	0	0	0	7.74977	0	0	0	0	0	0	0	0	3.50723	0	10.3088	1.63351	0.767271	0	0	0.756147	0	0	0	0.572136	3.26741	1.14425	0.285508	1.97414	1.06373	1.32344	4.90397	0	0.432451	0	1.44863	1.09721	0.957629	0.355119	0	2.32636	0.189048	4.89891	1.02182	1.4046	1.65278	0.189519	0.73429	0	0	0.476524	2.92759	0	3.67282	0.565691	0.811641	2.02995	0.347446	0	0	1.32848	0	0.642404	0	0.330418	1.06278	2.86331	1.11355	0	0.20902	0	0	1.57541	0	0.395328	0.242485	0.246978	0.811239	1.83574	0.859937	2.01719	0.528087	0.442561	0.397957	1.58263	0.462242	0.439214	0	0.530045	0	0
AC079834.1	ENSG00000230406	0	0	0	0	0	0	0	1.10628	0	0	0	0	0	0	0	0	0	0	0	2.00413	0	0.736342	0	0	1.60779	0	0	0	0	0	0.286068	0	0	0.285508	0	0	0	1.63466	0	0	0	0	1.46294	0.31921	1.06536	0	0.232636	0	0	0.340606	1.87279	1.23959	0	0.146858	0	0	0.476524	0.585519	0	0	0.141423	0	1.3533	0.347446	0.222125	0	0.442828	0	0	0	0.660837	1.77129	0.477218	0	0.293102	0	1.8214	0	0.393854	0.62082	0	0	0	1.21686	0.305957	0.286646	0	1.05617	0	0.397957	2.11017	1.38673	0	0	0	0	0
AC068489.1	ENSG00000234446	0	0	0	0	0	0	0	0	0	0	0	0	0	0	0	0	0	0	0	1.00206	0	2.45447	0	0	0	0	0	0	0	0	0	0.297037	0	0.571016	2.63218	0	0.330861	0	2.01374	0	1.86712	0.724316	0.365736	0	1.42048	0	0.930545	0	3.42924	0.340606	1.87279	4.54515	0	0	0	0	2.38262	2.34208	3.3024	0	0	0	1.69163	0.868614	0	1.03341	2.65697	0	0	0	0	0.708518	1.43165	2.22711	0.293102	0	0.607134	0.278516	1.96927	0.62082	0	0.242485	0	1.21686	0.917872	1.14658	0.806877	3.16852	2.21281	2.38774	2.11017	0.462242	0.219607	0.207715	0	0	0.46476
AC009302.1	ENSG00000233868	0	0	0	0	0	0	0	0	0	3.09148	0	0	0	0	0	0	1.03698	1.2348	0	2.00413	0	0.981789	0	0	0	1.07274	0	0	0	4.15987	0	0.297037	0	0.571016	0	0	0	1.63466	0	0	2.33389	0	2.19441	0	0.355119	2.37091	0	0.378096	0.489891	1.70303	2.80919	0.413196	0	0.146858	0	1.37524	0	1.75656	0.471772	2.44855	0.141423	0	0.676651	0.521168	0	1.03341	3.09979	0	0	0	0	0.354259	1.90887	1.67033	0	0.20902	2.42854	0	0.393854	1.86246	0	0	0.246978	0.811239	0.611915	0.859937	1.61375	0	0	0	0	0.462242	0	0.207715	0	0.952645	0.46476
HSPA9P1	ENSG00000226666	0	0	9.26082	0	0	10.9737	0	2.21256	0	0	1.10711	0	0	0	2.00885	0	0	2.46959	0	2.50516	0	3.68171	0.816753	1.53454	0	2.14548	0	0	0	0	0.286068	4.75259	0.858191	0.856525	3.29023	0	0	3.26931	0.503435	0.864902	2.33389	1.08647	4.02309	0.31921	0.710238	1.97576	0.465273	0.756192	5.38881	0.681211	1.4046	6.40453	1.32663	0.146858	0	0	2.38262	0.585519	0	2.44855	0.424268	0	6.08986	0.173723	0.666376	6.20045	3.98545	0.489533	0	0	0.991255	1.77129	4.77218	4.45421	0.293102	0	4.85707	0	1.18156	2.48328	0	0.242485	0.987912	3.65058	1.22383	0.286646	3.22751	1.58426	3.54049	0.795914	3.69279	3.23569	0.439214	0.207715	0	0	1.1619
RPL23AP28	ENSG00000226331	0	0	0	0	0	0	0	0	0	0	0	0	0	0	0	0	0	0	0	1.00206	0	0.736342	0	0	0	0	0	0	0	0	0	0.297037	0	0	0.658045	0	0	0	0	0	0	0	0	0	0.355119	0	0	0	0.489891	0	0.936397	1.23959	0	0	0	0	0	0.292759	0	3.67282	0	0	0.676651	0	0	0	0	0	0	0	0	0.354259	0.954437	1.11355	0.293102	0	0.607134	0	0	0.62082	0.197664	0	0	0.40562	0	0	0	0.528087	0.442561	0	0	0	0	0	0	0	0
PAX3	ENSG00000135903	0	3.3497	0	0	0	0	0	1.10628	7.65619	0	0	1.71924	0	4.14471	22.0974	0	0	3.70439	0	14.0289	0	19.1449	1.63351	0.767271	0	0	0.756147	0	1.81192	16.6395	0.858204	9.20815	3.71883	3.4261	13.819	0	0.661722	6.53863	4.02748	1.7298	14.4701	5.07021	14.2637	1.91526	2.84095	4.74182	5.118	0.189048	17.1462	2.72484	17.3233	14.2552	0	0	0	2.06285	5.24177	14.638	4.24595	18.3641	25.5975	0	20.6379	1.56351	1.11063	12.4009	7.08524	0.734299	0.160601	0.395973	1.32167	13.8161	13.8393	11.6923	0.879305	1.88118	10.3213	0.835548	3.93854	10.5539	1.77897	0.727455	2.2228	13.7911	2.75362	3.43975	1.61375	11.0898	9.73635	5.96935	8.96821	12.0183	0.658821	1.03858	0.530045	1.90529	3.4857
CCDC140	ENSG00000163081	0	0	3.08694	0	0	0	2.76677	0	0	0	0	0	0	4.14471	10.0443	0	0	0	0	4.50929	0	5.39984	0	0	0	0	0	0	0	12.4796	0	6.53482	0.286064	0.856525	7.2385	0	0	6.53863	0.503435	0.432451	5.13457	2.17295	6.2175	0.638419	1.06536	1.58061	1.39582	0	2.44946	0.681211	6.08658	7.02432	0.379038	0	0	0	0	5.56243	3.77417	7.34564	0	1.08219	5.07488	0	0	4.13363	1.32848	0.489533	0	0	0.991255	3.18833	9.06715	4.45421	0.293102	0	4.24994	0.835548	1.18156	0.62082	0.197664	0.242485	0	4.46182	1.22383	0.859937	3.22751	3.69661	5.31074	0.795914	2.63771	0.462242	0	0.207715	0.530045	0	0.929519
AC010980.2	ENSG00000267034	0	0	6.17388	1.26321	0	5.48684	0	0	0	0	0	0	6.08368	0	0	8.03524	1.03698	0	0	0.501032	1.15806	0	1.63351	0.767271	0	4.29097	6.80533	0	6.34171	0	3.43282	0.891111	6.00734	4.85364	0	3.72307	4.96291	1.63466	5.03435	4.32451	1.86712	2.89726	0	1.91526	5.32678	15.4109	0.930545	5.48239	0	5.10908	5.61838	1.44618	2.84279	5.28689	10.7871	4.12571	1.9061	1.17104	0.943543	2.44855	0.848537	5.68148	0.676651	2.2584	11.5505	4.13363	5.75676	12.4831	15.2571	7.91946	9.25171	2.12555	5.72662	0.556776	5.86203	2.29922	0.607134	2.50664	1.57541	0.62082	5.13926	12.3667	7.40934	1.21686	2.1417	1.43323	2.01719	4.22469	0.442561	2.38774	1.05508	4.62242	9.88232	7.89317	4.24036	4.76323	8.36567
AC010980.1	ENSG00000237732	4.94661	0	0	2.52643	0	2.74342	11.0671	3.31884	4.59371	1.54574	7.74977	8.5962	9.56007	8.28943	8.03541	0	7.25884	3.70439	9.58923	5.01032	2.31611	5.39984	4.90052	3.06908	4.82337	9.65468	5.29303	2.22261	7.24767	8.31974	9.44025	8.31704	21.1687	13.4189	5.92241	5.85054	4.96291	6.53863	10.0687	9.08147	4.66779	7.60532	6.2175	8.29945	7.81262	30.4267	3.48955	3.59191	6.85848	9.87756	8.42757	4.75175	3.60086	8.66462	2.48932	4.81333	5.71829	4.68415	4.24595	4.89709	6.64687	11.9041	3.72158	10.4234	7.33014	3.10022	6.19959	14.686	18.3085	22.7684	20.4859	6.73092	6.20384	4.45421	5.86203	6.89765	1.21427	4.45626	3.54468	6.82902	10.4762	14.3066	11.361	2.43372	3.67149	6.59285	2.42063	8.44939	4.42561	8.35709	4.74788	6.00915	6.36861	9.97032	14.3112	6.66852	13.2456
RF00019.122	ENSG00000200822	0	0	0	0	0	0	0	0	0	0	0	0	0	0	0	0	0	0	0	0	0	0	0	0	0	0	0	0	0	0	0	0	0	0	0	0	0	0	0	0	0	0	0	0	0	0	0	0	0.489891	0	0	0.206598	0	0	0	0	0	0.292759	0	0	0	0	0	0	0	0	0	0	0	0	0.330418	0	0	0	0	0	0.607134	0	0	0	0	0	0	0	0	0	0	0.528087	0	0	0	0	0	0	0	0	0
SGPP2	ENSG00000163082	19.7864	3.3497	0	60.6342	41.3497	24.6908	6.91692	37.6135	0	20.0946	24.3564	22.3501	152.092	37.3024	18.0797	76.3348	83.9951	12.348	3.83569	7.51548	18.5289	10.3088	6.53402	50.6399	12.8623	21.4548	77.127	37.7843	24.4609	4.15987	137.313	17.5252	26.3179	9.42177	4.60632	15.4241	23.822	1.63466	7.04809	4.75696	8.40202	19.1944	8.77765	14.0452	109.377	288.461	30.4754	52.1772	6.85848	62.3308	17.3233	13.2223	6.44365	71.6667	58.4991	17.1904	15.7253	9.3683	48.5925	9.79419	62.9332	12.4452	15.2247	11.8132	20.6577	23.7684	66.867	45.5265	78.0521	65.9295	18.8338	9.56499	31.9736	12.8059	10.8448	42.64	6.07134	10.3051	12.9972	15.5205	27.0799	149.371	26.6736	6.48991	24.1706	18.3453	11.6997	22.1796	10.1789	21.4897	13.1885	12.9428	20.6431	49.2285	50.8843	16.195	33.2303
NANOGP2	ENSG00000228670	0	0	0	0	0	0	0	0	0	0	0	0	0	0	4.01771	0	0	0	0	0.501032	0	2.20903	0	0	0	0	1.51229	0	0	0	0	0.594074	0	0	2.63218	0	0	0	0	0.864902	0.466779	1.08647	3.29162	0	0	0.790304	1.16318	1.70143	2.93935	0.340606	1.4046	2.68577	0	0	0	0	0	0.585519	2.35886	0	0.848537	0	3.38326	0	0	2.06682	1.32848	1.22383	0.160601	0.197986	0.330418	1.06278	2.86331	1.67033	0	0	1.21427	0	1.18156	0.62082	0	0.48497	0.246978	2.0281	0	1.14658	0.403438	0.528087	1.77025	1.98978	0.527542	0.462242	0	0.41543	0	0	0.23238
RNU6.619P	ENSG00000202016	0	0	0	0	0	0	0	0	0	0	0	0	0	0	0	0	0	0	0	0	0	0	0	0	0	0	0	0	0	0	0	1.18815	0	0	0	0	0	0	0	0.432451	1.86712	0	0	0	0.355119	0.395152	0	0.567144	0	0	0	0.413196	0	0	0	0	0	0	0	1.22427	0	0	1.3533	0.173723	0	0	0	0.489533	0.321202	0	0.660837	0	0.954437	0	0	0	0	0	0	1.24164	0	0	0	0	0.611915	0	0	0	0.442561	0	0	0	0.219607	0.207715	0.353363	0	0
GAPDHP49	ENSG00000234285	0	0	0	0	2.58436	5.48684	1.38338	0	0	0	4.42844	0	0.869097	2.07236	2.00885	0	3.11093	0	0	0.501032	0	1.22724	0	0	3.21558	0	3.78074	0	0	0	0.572136	1.78222	0.858191	0	3.29023	0.531867	1.98516	1.63466	0	0.432451	0.933558	1.81079	2.92588	0	2.13071	7.50789	0.930545	2.45762	1.95957	0.340606	3.74559	3.30556	0	0.73429	3.3191	0	4.76524	1.75656	0	1.22427	2.54561	0	4.05991	0.173723	0.222125	3.10022	0.885655	0.244766	0.803005	0	1.32167	2.12555	5.2494	3.34066	0.879305	0.20902	1.21427	0.557032	1.57541	1.24164	0	3.39479	0.246978	2.0281	0.305957	1.71987	0.403438	0.528087	1.77025	1.98978	1.05508	1.38673	0.439214	0.623145	0.883408	0	0
FARSB	ENSG00000116120	28.0308	23.4479	15.4347	44.2125	12.9218	19.2039	27.6677	27.657	19.9061	15.4574	58.6768	22.3501	41.7166	58.026	28.124	38.837	68.4405	81.4966	49.864	9.01858	48.6384	9.81789	53.9057	51.4072	33.7636	31.1095	65.7848	11.113	10.8715	16.6395	87.5368	23.763	58.357	68.8075	11.1868	61.1647	50.9526	6.53863	53.3641	57.9485	8.40202	51.4264	9.50912	100.551	117.544	157.666	38.6176	94.902	9.30794	85.1514	21.0689	16.1146	37.1458	61.6804	103.307	72.1999	129.138	17.8583	64.161	7.34564	64.3474	31.9245	13.533	89.4672	52.4216	9.30067	57.1247	84.4444	103.588	101.963	89.8738	51.7218	23.8609	23.3846	62.4307	75.4562	29.7496	67.6794	55.9272	29.1785	132.435	80.7475	83.9725	11.3573	54.1545	52.1695	73.4258	31.6852	44.2561	73.622	41.6758	54.5445	48.9724	132.314	79.6834	36.2005	54.6093
MOGAT1	ENSG00000124003	0	3.3497	0	0	0	0	0	0	0	0	0	0	0	2.07236	0	0	0	0	0	0	0	5.39984	0	0	0	0	2.26844	0	0	0	0.286068	1.78222	0.572127	0	1.97414	0	0	3.26931	0	0	1.40034	2.17295	4.38883	0.957629	0.355119	0	0.465273	0	3.91913	0.340606	0.468199	2.47917	0.379038	0	0	0	0	4.09863	0.471772	1.22427	0	0	2.36828	0	0	8.26726	4.42828	0.734299	0	0	0	3.18833	2.38609	1.11355	0.293102	0	6.07134	0.278516	1.57541	0.62082	0	0	0.246978	4.86744	0.917872	0	0.806877	1.58426	1.32768	1.59183	2.63771	2.31121	0	0.41543	0	0.952645	1.1619
AC104772.2	ENSG00000233751	0	0	0	0	0	0	0	0	0	0	0	0	0	0	0	0	0	0	0	0.501032	0	0.736342	0	0	0	0	0	0	0	0	0	1.18815	0	0	1.31609	0	0	0	0	0	0.933558	0.724316	0.731471	0	1.42048	1.18546	0.465273	0	2.44946	0	0	2.27258	0	0	0	0	0.953049	1.75656	0.471772	0	0	0.270547	2.02995	0	0	0	3.09979	0.489533	0	0	0	1.41704	0.477218	2.78388	0	0	0.607134	0.557032	1.96927	0	0.197664	0.242485	0	1.21686	0.611915	0.286646	0.403438	0.528087	0.885123	0	0	2.31121	0	0	0	0	0
AC104772.1	ENSG00000203531	0	0	0	0	0	0	0	0	0	0	0	0	0	0	0	0	0	0	0	1.00206	0	2.69992	0	0.767271	0	0	0	0	0	12.4796	0.858204	0.891111	0.286064	0	2.63218	0	0	1.63466	1.00687	0.432451	1.40034	0	0	0.638419	0.355119	0.395152	1.62845	0	0.979783	0	0.468199	0.619793	0	0.293716	0	0	0	2.92759	0	2.44855	0.141423	0.270547	2.36828	0.173723	0	3.10022	0.885655	0	0	0	0.991255	0.708518	0.477218	3.34066	0	0	3.64281	0	0.787707	0.62082	0	0	0.493956	4.0562	0.305957	1.14658	0.806877	1.05617	2.21281	0.397957	1.05508	1.84897	0	0	1.59013	0	0
AC016712.1	ENSG00000235225	0	0	0	0	0	0	0	0	0	0	0	0	0	0	0	0	0	0	0	0.501032	0	0.490895	0	0	0	0	0	0	0	0	0.858204	0.594074	0	0.285508	1.97414	0	0	0	0	0	0.933558	0.362158	1.46294	0	0	0	0.465273	0.189048	0.489891	0.340606	1.87279	0.619793	0.379038	0.293716	0	0	0	2.92759	0	1.22427	0.141423	0	3.04493	0	0	0	0.442828	0	0	0	0.330418	1.77129	0	2.78388	0	0.20902	0.607134	0	0	0.62082	0	0	0.246978	1.62248	0	0	0	0	0	0	0	1.38673	0	0	0	0	0
ACSL3	ENSG00000123983	26.3819	50.2455	18.5216	44.2125	25.8436	21.9474	45.6516	35.4009	22.9686	44.8265	25.4635	55.0157	42.5857	16.5789	16.0708	42.8546	23.8505	59.2703	40.2748	8.01651	33.5836	9.57245	51.4554	29.9236	38.5869	22.5276	47.6373	22.2261	28.0847	41.5987	237.15	26.7333	69.7995	117.629	11.8448	63.824	62.2018	11.4426	106.728	125.411	10.7359	65.5506	11.3378	95.7629	113.638	124.868	36.2913	97.1706	8.32816	191.761	30.9011	21.6928	90.7797	121.305	66.7969	88.7027	61.4716	11.7104	56.1408	17.1398	96.7332	81.9757	14.8863	113.615	68.4146	28.9354	50.0395	75.1432	114.669	143.54	132.828	73.6859	69.1966	33.9634	91.4477	80.2636	21.8568	102.215	96.888	31.041	196.082	171.437	123.242	8.92363	78.937	110.932	72.6189	34.8537	29.6516	41.3875	44.3135	106.316	75.5449	126.914	78.8	43.8217	123.626
ATG12P2	ENSG00000224121	0	3.3497	0	0	0	0	0	0	0	0	0	0	0	0	0	0	0	0	0	1.00206	0	0.736342	0	0	0	0	0	0	0	4.15987	0.572136	0.297037	0	0.571016	0	0	0.330861	0	0	1.7298	0	0	0.731471	0	0.355119	1.18546	1.62845	0.378096	0.979783	0.340606	0.468199	0.413196	0.568558	1.02801	0.829775	0	0.476524	1.17104	0	0	1.13138	0	0	0.173723	0.222125	0	1.77131	0.489533	0.160601	0	1.32167	1.06278	0.954437	0.556776	0	0.41804	2.42854	0	0.787707	0.62082	0	0.48497	0.493956	0.811239	0	0.286646	1.21032	1.05617	0	0	1.58263	2.31121	0	1.86944	0	0	0.697139
AC013476.1	ENSG00000234193	0	0	3.08694	0	0	0	0	0	0	0	6.64266	0	0.869097	0	0	0	0	0	3.83569	0	0	0	0	0	0	0	0	0	0	0	0.572136	0	0.286064	0.856525	0	0	1.32344	0	0	0.432451	0	0	0	0	0.355119	1.58061	0	0.189048	0	1.02182	0	0.413196	0	0.146858	1.24466	0	0	0.585519	0	0	0.282846	0	0	1.21606	1.55488	0	0.885655	0	0	0	0	0.354259	0	0	0.293102	0	0	0.278516	0.787707	0	0.592991	1.21243	0.493956	0.40562	0	0	0	0.528087	0	0.397957	0	0.462242	0	0.41543	0	0	0.46476
AC013476.2	ENSG00000278083	0	0	0	0	0	0	0	0	0	0	0	1.71924	0	0	10.0443	0	0	0	0	0	0	0	0	0	0	0	0	0	0	4.15987	0	0.297037	0	0	0.658045	0	0	0	0	0	0.466779	0	0	0	0	1.58061	0.465273	0	0	0.340606	0	0.413196	0.568558	0.440574	0	0	0	1.17104	1.41532	0	0.282846	0.811641	0	0	0	1.03341	1.32848	0.244766	0	0	0.330418	0.354259	0.477218	1.11355	0.293102	0.20902	0.607134	0	0.393854	0.62082	0	0	0	0	0.305957	0	0	0	0	1.19387	0.527542	0	0	0.207715	0	0	0
KCNE4	ENSG00000152049	1.64887	16.7485	18.5216	39.1596	0	19.2039	1.38338	0	7.65619	6.18296	13.2853	0	0.869097	0	0	0	1.03698	0	1.91785	8.51755	3.47417	9.08155	0.816753	0.767271	6.43116	2.14548	1.51229	4.44522	0	8.31974	12.3009	7.72296	2.57457	2.28407	8.55459	25.5296	28.1232	8.17329	3.52405	8.21657	9.33558	3.62158	7.68045	5.10735	5.32678	7.50789	9.53809	1.51238	7.34837	6.1309	5.15018	8.47051	3.60086	7.3429	4.14887	4.12571	0.953049	9.95382	8.96366	3.67282	11.1724	9.46914	10.8264	12.508	3.10976	9.30067	5.31393	7.58775	7.22705	7.12751	12.5559	11.3363	6.20384	13.3626	3.22412	3.97138	3.03567	19.2176	3.93854	7.44984	1.18598	2.90982	0.987912	10.1405	12.5443	2.57981	4.03438	7.9213	6.19586	2.38774	9.49575	12.4805	5.92939	3.73887	9.89417	9.52645	4.18284
RN7SL807P	ENSG00000243125	0	0	0	0	0	0	0	0	0	0	0	0	0	0	0	0	0	0	0	0	0	0.245447	0	0	0	0	0	0	0	0	0	0.297037	0	0	0	0	0	0	0.503435	0	0.466779	0.362158	0	0.31921	0.355119	0.395152	0	0	0.489891	0	0.468199	0.826391	0.189519	0	0	0	0.953049	0.292759	0	0	0	0	0	0	0	0	0.442828	0	0	0	0	0.354259	0	0.556776	0	0	0	0	0.393854	0	0	0	0.493956	0	0.611915	0.573292	0	1.05617	0	0.795914	0	0.924484	0	0.207715	0	0	0
HIGD1AP4	ENSG00000233299	0	0	0	0	0	0	0	0	0	0	0	0	0	0	0	0	0	0	0	0	0	0	0	0	0	0	0	0	0	0	0	0.297037	0	0	0	0	0	0	0	0	0	0	1.82868	0	0	0	0	0	0.489891	0.340606	0	0.413196	0	0	0	0	0	0.585519	0	0	0	0	1.01498	0	0	0	0.442828	0	0	0	0	0.354259	0.477218	0	0	0	0	0	0	0	0	0	0	0	0.305957	0	0.403438	0.528087	0	0	0	0	0	0	0	0	0
AC013448.1	ENSG00000231189	0	0	3.08694	0	0	0	0	0	0	0	0	0	0	2.07236	12.0531	0	0	0	0	2.50516	0	2.94537	0	0	0	0	0	0	0	0	0	1.48519	1.14425	0.285508	0	0	0	0	0	0.432451	0.933558	1.81079	1.09721	0	0	0	2.559	0	1.46967	0.340606	0	1.65278	0	0	0	0	1.9061	2.92759	0	3.67282	0	0	1.69163	0	0	1.03341	0	0.979065	0.160601	0	0.330418	1.77129	1.90887	5.01099	0.293102	0	2.42854	0.278516	1.57541	1.24164	0.197664	0	0	1.21686	0	0.286646	0.403438	2.11235	1.32768	0.397957	3.69279	1.38673	0.219607	0	0	0	0.23238
AC013448.2	ENSG00000235610	0	0	0	0	0	0	0	0	0	0	0	0	0	0	0	0	0	0	0	0	0	0.490895	0	0	0	0	0	0	0	0	0	0.297037	0	0.571016	0.658045	0	0	1.63466	0.503435	0	0.933558	1.08647	1.09721	0.31921	0	0	0.232636	0.189048	1.46967	0.681211	0.936397	1.85938	0	0	0	0	1.42957	2.34208	0.943543	2.44855	0.141423	0	0.338326	0	0	0	1.32848	0.489533	0.160601	0	0	0.708518	0.477218	1.67033	0.293102	0	0.607134	0	1.18156	0.62082	0	0.242485	0	0.811239	0.305957	0.286646	0	1.58426	0.442561	1.19387	1.58263	0.924484	0	0.41543	1.41345	0	0.46476
SCG2	ENSG00000171951	570.509	331.621	290.172	296.855	160.23	8.23026	343.079	452.468	241.936	310.694	259.064	328.375	407.606	194.802	74.3276	125.885	67.4035	16.0524	3.83569	8.51755	258.247	6.38163	124.146	283.89	131.839	627.554	1193.2	284.494	575.284	203.834	5065.98	111.983	1313.6	852.527	60.5402	621.221	766.274	14.7119	461.147	911.175	8.8688	68.81	5.1203	351.131	377.491	339.436	376.173	746.928	9.79783	970.385	209.285	52.6824	1489.05	1549.5	331.08	281.236	243.504	17.8583	136.814	3.67282	700.043	1073.8	23.3445	1509.82	1389.84	227.35	457.441	967.316	4147.52	2327.53	2423.62	748.904	589.365	442.08	3310.58	644.408	97.1415	1594.23	403.7	386.771	2011.43	2135.08	1863.45	16.6304	529.306	306.424	358.657	102.977	119.492	244.345	41.6758	412.782	1183.46	512.225	451.068	1005.04	1610.62
AC012512.1	ENSG00000226539	0	0	0	0	0	0	0	0	0	0	0	0	0	0	0	0	0	0	0	1.5031	1.15806	1.47268	0.816753	0	0	0	0	0	0	0	0.572136	0.297037	0.286064	0.571016	1.97414	0	0.330861	0	0	0	0.933558	0	1.09721	8.29945	1.06536	4.74182	0.232636	0.756192	2.44946	0	1.87279	1.85938	0	0.73429	1.24466	0	0	2.04932	0	0	0	0	0.338326	0	0	1.03341	0.442828	0.244766	0.160601	0	0.660837	0.708518	0.954437	1.11355	0	0	1.21427	0.278516	0	2.48328	0.395328	0.48497	0	1.21686	0	0.573292	1.21032	2.64043	1.32768	0.397957	0	0.924484	0	0	0	0	0
AP1S3	ENSG00000152056	1.64887	0	0	6.31607	2.58436	0	2.76677	0	0	9.27444	0	1.71924	0	0	0	2.00881	0	1.2348	0	6.01239	2.31611	6.38163	2.45026	3.06908	3.21558	1.07274	0.756147	0	6.34171	8.31974	4.29102	2.3763	2.00245	1.99856	3.94827	1.5956	2.97775	6.53863	1.51031	0.864902	7.00168	1.44863	5.1203	1.27684	2.48583	2.76606	3.48955	1.32334	4.40902	3.74666	0.468199	4.13196	1.70567	1.90915	0.829775	1.37524	0	7.02623	1.88709	3.67282	2.26277	0.811641	8.79647	1.21606	0.444251	9.30067	2.65697	3.91626	0.642404	1.3859	0.991255	3.89685	6.68106	6.68132	1.17241	1.88118	5.46421	2.50664	1.96927	6.2082	2.1743	0.48497	0.246978	10.1405	0.917872	4.01304	3.22751	3.16852	6.63842	1.19387	1.58263	5.08466	1.75686	2.07715	3.887	1.90529	0
AC093884.1	ENSG00000286239	0	0	0	0	0	0	0	0	0	0	0	0	0	0	0	0	0	0	0	0	0	0	0	0	0	0	0.756147	0	0	0	0	0	0	0	0	0	0	0	0	0	0	0	0	0	0	0	0	0	0	0	0	0	0	0	0	0	0	0	0	0	0	0	0	0	0	0	0	0	0.160601	0	0	0	0	0	0	0	0	0	0	0	0	0	0	0	0	0	0	0	0	0	0	0	0	0	0	0	0
WDFY1	ENSG00000085449	1.64887	36.8467	15.4347	0	2.58436	0	8.3003	15.4879	4.59371	6.18296	18.8209	15.4732	14.7746	2.07236	4.01771	0	6.22186	11.1132	1.91785	1.5031	13.8967	4.41805	19.6021	21.4836	20.9013	12.8729	29.4898	20.0035	36.2384	16.6395	36.3306	13.0696	16.3056	20.8421	5.92241	27.6571	32.7552	4.90397	11.579	40.218	2.80067	16.2971	3.65736	40.5396	35.867	56.5067	27.6837	31.571	6.85848	54.1563	16.3869	8.47051	49.4645	42.5888	24.8932	45.3828	27.1619	5.85519	25.0039	2.44855	44.831	35.4416	4.39823	47.6	25.1002	17.5679	20.8129	64.3735	40.4715	39.9932	47.9107	30.4663	16.7026	16.1465	35.1722	46.4024	14.5712	45.6766	31.1144	7.44984	41.3117	32.008	30.1313	3.24496	46.1996	41.5636	41.1507	20.5954	19.0301	15.9183	20.5741	22.6499	40.1881	40.5044	33.3928	32.3899	41.3636
MRPL44	ENSG00000135900	9.89321	6.6994	3.08694	31.5803	2.58436	0	6.91692	4.42512	6.12495	3.09148	12.1782	15.4732	18.251	6.21707	12.0531	20.7577	11.4067	18.522	21.0963	4.50929	10.4225	11.0451	8.16753	12.2763	11.2545	17.1639	14.3668	20.0035	5.43575	0	27.4625	8.91111	29.4645	29.1218	3.29023	21.8065	28.454	1.63466	18.6271	22.055	0.933558	30.7834	3.29162	53.308	93.7514	71.5225	23.9615	34.5958	4.89891	93.3259	9.83217	2.06598	62.9204	44.3511	64.3075	43.3199	47.1759	3.80587	13.2096	2.44855	27.2946	56.5443	2.02995	54.8964	41.5374	4.13363	10.185	36.4702	56.0498	51.8724	35.0243	18.4215	10.0216	10.022	38.9825	30.3079	8.49988	28.9657	17.7234	8.69148	53.5669	31.7655	38.0346	2.43372	48.6472	15.4789	22.5926	20.5954	15.9322	13.9285	10.0233	15.7162	30.0862	29.0801	26.6789	17.1476	31.1389
AC073641.1	ENSG00000228802	0	0	0	0	0	0	0	0	0	0	0	0	0	0	0	0	0	0	0	1.00206	0	0	0	0	0	0	0	0	0	0	0	0	0	0	0	0	0	0	0.503435	0	0	0	0	0	0	0.395152	0	0	0	0	0.468199	0	0	0	0	0	0	0.292759	0	0	0	0	0.338326	0	0	0	0	0	0	0	0	0	0.477218	0	0	0	0	0	0.393854	0	0.197664	0	0	0.40562	0	0	0	0	0.442561	0	0.527542	0.462242	0	0	0	0	0
SERPINE2	ENSG00000135919	21.4353	197.632	15.4347	72.0031	82.6994	16.4605	63.6356	61.9516	70.4369	27.8233	71.9622	18.9116	135.579	22.7959	56.2479	12.0529	12.4437	24.6959	23.0142	7.51548	79.9059	20.6176	56.3559	53.709	48.2337	190.948	275.994	55.5652	16.3073	24.9592	32.6118	74.8533	43.1956	221.84	9.87068	21.2747	33.4169	21.2505	233.594	169.088	21.4718	27.524	21.5784	37.3475	24.5032	148.577	88.8671	64.6544	27.9238	223.097	40.2651	23.3456	165.829	117.927	23.2337	63.2609	84.3448	19.0294	20.2862	20.8126	50.6294	29.2191	23.0061	139.152	235.231	42.3697	114.692	202.666	318.151	79.7885	178.426	69.0805	39.6091	25.0549	141.861	165.335	15.7855	110.849	201.259	31.6618	266.451	349.421	460.614	22.7147	107.391	104.339	69.3914	54.3929	56.6479	13.5305	56.447	153.464	28.1097	105.935	116.256	55.2534	125.95
AC019109.1	ENSG00000224826	0	0	0	0	0	0	0	0	0	0	0	0	0	0	0	0	0	0	0	6.01239	0	6.62708	0	0.767271	0	0	0	0	0	4.15987	0.286068	3.56444	0	0.571016	5.26436	0	0	1.63466	2.51718	0.864902	5.60135	1.08647	2.92588	1.91526	0.710238	0	2.79164	0.189048	3.91913	1.02182	2.34099	7.02432	0	0.293716	0	0	0.476524	5.26967	4.71772	6.12137	0	0	10.4881	0	0.444251	4.13363	2.21414	1.95813	0	0	1.32167	2.47981	5.72662	6.68132	0	1.0451	5.46421	0.557032	1.96927	4.34574	0.395328	0.242485	0.740934	6.89553	1.22383	2.29317	0.806877	1.05617	3.98305	1.59183	0.527542	5.08466	0.219607	0.207715	1.23677	0.952645	0
AC008072.1	ENSG00000228681	0	0	0	0	0	0	1.38338	0	0	0	0	0	0	0	0	0	0	0	0	1.5031	0	0.736342	0	0	0	0	0	0	0	4.15987	0	0.594074	0	0	1.31609	0	0.330861	0	0	0	0.933558	0.362158	0	0	0	0.790304	0.232636	0.189048	0.979783	0.681211	0	0.619793	0	0	0	0.687618	0.953049	1.75656	0	2.44855	0	0	2.7066	0.173723	0	1.03341	0	0	0	0	0	0.354259	0.954437	0.556776	0	0	1.21427	0	0	3.72492	0.197664	0	0	1.21686	0.611915	0.859937	0.403438	0.528087	0.442561	0	3.69279	0.924484	0	0	0	0	0.23238
FAM124B	ENSG00000124019	4.94661	0	9.26082	0	5.16871	0	1.38338	0	0	0	0	0	0	0	0	0	2.07395	2.46959	0	5.51135	3.47417	3.19082	0.816753	2.30181	0	3.21823	0.756147	0	0	8.31974	2.57461	3.56444	3.71883	1.71305	2.63218	5.85054	10.9184	0	1.00687	0	2.33389	2.17295	2.56015	3.1921	2.84095	1.97576	3.25691	6.99477	3.91913	0.340606	4.21379	4.13196	0.568558	3.08402	0	1.37524	0.953049	3.22035	3.3024	2.44855	4.66695	6.49313	3.38326	4.69052	2.22125	1.03341	4.42828	2.9372	3.05142	0.197986	1.98251	2.83407	3.34053	1.67033	1.75861	2.92628	4.85707	8.91251	3.54468	2.48328	1.58131	3.87976	2.2228	4.46182	4.89532	3.43975	3.22751	6.86513	3.54049	1.19387	4.22033	1.84897	3.29411	1.86944	4.24036	4.76323	0.46476
AC073052.2	ENSG00000274629	0	0	0	0	0	0	0	0	0	0	0	0	0	0	0	0	0	0	0	0	0	0	0	0	0	0	0.756147	2.22261	0	0	0	0	0	0	0	0	0	0	0	0	0	0	1.82868	0.31921	0	0.395152	0	0	0	0.340606	0.468199	0.413196	0	0.146858	0	0	0	0.292759	0	0	0.141423	0.541094	0.676651	0	0	1.03341	0	0	0	0	0	0.354259	0.954437	0	0	0.41804	1.8214	0	1.18156	0.62082	0	0	0	0	0	1.14658	0	1.05617	0.442561	0.397957	0	1.38673	0	0	0	0	0.23238
CUL3	ENSG00000036257	47.8172	26.7976	40.1302	55.5814	41.3497	21.9474	26.2843	58.6328	75.0306	43.2807	50.9271	51.5772	55.6222	51.8089	44.1948	17.4097	34.2202	51.8615	30.6855	5.51135	33.5836	12.7633	53.0889	27.6218	54.6648	35.4005	49.1496	40.0069	49.8277	45.7586	49.2037	29.7037	45.4841	96.7873	7.2385	57.9735	67.1647	4.90397	38.7645	77.4088	17.2708	44.5454	12.8007	83.3137	86.649	61.6437	48.1557	96.4144	14.2069	85.8326	19.6643	20.2466	54.771	93.4017	61.4033	81.8265	82.9152	15.5163	61.8021	9.79419	89.9449	73.5888	14.2097	87.73	53.7543	24.8018	60.6674	119.446	85.2792	82.7583	96.8126	60.224	35.7914	25.6117	67.1203	87.7883	23.0711	73.2497	54.3518	26.6953	69.973	67.4108	81.2558	7.70677	73.1238	53.8894	56.0779	38.5503	35.4049	61.2854	47.4788	86.9015	87.4036	82.4629	64.8421	54.3008	84.8186
AC073052.1	ENSG00000228446	0	0	3.08694	8.84249	0	13.7171	0	6.63767	0	1.54574	8.85688	6.87696	1.73819	6.21707	0	0	1.03698	1.2348	0	0	0	0.490895	1.63351	2.30181	0	1.07274	0.756147	2.22261	0	0	0.286068	0.891111	0	3.14059	0	2.65934	1.32344	0	2.51718	3.89206	0	1.44863	0.365736	1.27684	2.13071	1.58061	2.32636	2.07953	0.489891	1.36242	0	1.23959	1.51615	2.64344	0	2.75047	0	0.878278	0	0	3.95984	1.35273	0	0.347446	1.33275	2.06682	3.54262	2.9372	1.12421	0.197986	0.660837	1.77129	2.38609	0.556776	0.293102	1.0451	1.21427	0	0.787707	1.86246	1.18598	0.242485	1.72885	0.40562	2.1417	1.14658	0.806877	2.11235	0.442561	3.18365	0.527542	2.31121	1.75686	3.11573	0.706726	0	1.62666
CCDC195	ENSG00000283428	0	0	0	0	0	0	0	0	0	0	0	0	0	0	0	0	0	0	0	0	0	0.245447	0	0	0	0	0.756147	0	0	0	0	0.594074	0	0	1.97414	0	0	1.63466	1.00687	0	0.933558	0.362158	0	0.31921	0	0.790304	0.697909	0.189048	1.95957	0	0.936397	2.89237	0	0	0	0	0	1.17104	0.471772	0	0	0	0.338326	0	0	0	2.21414	0	0.160601	0	0.330418	1.41704	1.43165	0	0	0	0.607134	0	0.393854	1.86246	0	0.48497	0	2.0281	0	0.573292	0	1.05617	0	0	3.69279	1.38673	0	0	0	0	0
DOCK10	ENSG00000135905	37.924	90.442	55.5649	85.8985	149.893	30.1776	24.9009	45.3574	87.2805	69.5583	47.6057	125.505	341.555	107.763	46.2036	0	21.7765	74.0878	15.3428	15.031	78.7478	18.654	187.853	33.7599	183.288	25.7458	108.885	73.3461	88.784	74.8777	87.8229	54.0607	149.611	172.447	23.6896	67.5471	58.2315	11.4426	266.821	430.721	20.0715	45.9941	21.9441	55.2233	76.7057	192.044	162.613	31.1929	24.0047	129.43	37.4559	61.5661	376.006	149.648	43.1483	130.647	167.737	27.8122	32.0805	22.0369	131.382	49.2395	36.5392	160.346	65.9712	32.0356	68.1954	104.515	262.743	185.315	396.502	114.78	64.4245	79.0622	137.465	134.4	30.3567	189.112	33.4776	49.6656	58.7061	421.681	137.32	19.8754	140.128	176.287	105.701	79.7411	66.8268	31.0406	118.169	204.773	92.235	69.3768	39.4	92.4066	84.5862
MIR4439	ENSG00000263828	0	0	0	0	0	0	0	0	0	1.54574	0	0	0	6.21707	0	0	0	0	0	0	1.15806	0	0	0	0	0	0	0	3.62384	0	0	0.891111	0.858191	0.856525	0	0	0	1.63466	0	1.7298	0	0	0	0	0	2.76606	0.465273	0	0.489891	0.340606	0	0.206598	0	0	0	0	0	0	0	0	0	0	0	0	0.444251	0	0	0	0.481803	0	1.32167	1.41704	0.477218	0.556776	0	0.836079	0.607134	0.278516	0.393854	0	0	0.242485	0.740934	0.40562	0	0	0.403438	0.528087	0.442561	1.19387	0.527542	1.38673	0	0.41543	0	0	0
NYAP2	ENSG00000144460	36.2751	6.6994	83.3474	31.5803	95.6211	5.48684	138.338	81.8646	99.5304	55.6467	89.6759	288.832	1728.63	248.683	64.2833	54.9075	59.1077	20.9916	44.1105	14.5299	50.9545	17.1813	93.1098	13.0436	94.8596	68.6555	223.82	104.463	156.731	41.5987	66.9399	43.6644	235.716	117.058	12.5029	163.283	201.825	22.8852	352.908	169.953	9.33558	34.405	18.6525	48.5199	40.8387	139.489	43.503	57.8487	10.7776	50.4096	18.7279	14.6684	45.1056	99.5697	38.9994	37.819	92.9223	15.5163	25.4757	15.9156	23.1933	31.3834	17.2546	85.2979	47.5348	27.902	197.501	115.04	100.376	85.5301	159.592	35.4259	24.8154	27.282	22.2757	63.124	25.4996	33.7004	18.905	18.6246	86.1814	231.088	38.7756	8.51801	40.0804	81.9807	24.2063	89.2467	23.8983	112.224	22.6843	24.0366	83.4507	74.9851	77.7399	44.7743	132.456
AC016717.1	ENSG00000228206	0	0	0	0	2.58436	0	8.3003	0	0	1.54574	0	1.71924	61.7059	6.21707	0	0	1.03698	0	3.83569	0	2.31611	0.490895	0	1.53454	1.60779	0	2.26844	2.22261	0	0	1.43034	0.891111	2.57457	4.56813	0	4.25494	8.93324	1.63466	3.52405	6.05432	1.40034	0.362158	0	2.55368	1.42048	1.97576	2.79164	1.32334	0	0.681211	0.936397	0.619793	0.568558	2.93716	2.90421	0	0	0	0.943543	0	0.282846	1.08219	1.3533	2.77956	3.77613	0	10.185	3.67149	2.24842	1.58389	9.25171	1.41704	0	0.556776	0.879305	1.67216	1.21427	0.835548	1.18156	0.62082	2.76729	12.8517	3.95165	0.40562	1.83574	0.286646	1.21032	2.64043	0.885123	4.77548	1.05508	0	1.97646	2.28487	5.47713	1.90529	4.18284
AC016717.2	ENSG00000273301	6.59548	0	0	7.57928	2.58436	0	16.6006	2.21256	0	3.09148	17.7138	20.6309	80.826	16.5789	0	0	3.11093	2.46959	0	3.50723	6.94834	1.71813	4.08376	0	8.03895	1.07274	10.5861	0	5.43575	16.6395	4.29102	3.26741	17.4499	9.42177	3.94827	23.4022	19.8516	1.63466	6.04122	18.5954	2.33389	0.362158	1.46294	5.74577	0.355119	3.55637	2.09373	6.99477	3.42924	9.53695	8.42757	2.68577	3.03231	13.2172	3.3191	2.06285	11.4366	4.39139	8.02012	0	2.12134	4.5993	4.39823	7.99125	5.77526	5.16704	18.5988	15.9098	20.0751	16.0369	23.1293	11.3363	8.11271	4.45421	2.34481	9.40589	7.28561	2.22813	2.75697	1.86246	13.0458	51.8918	8.15028	1.21686	4.58936	10.3192	2.82407	5.80896	6.63842	17.1121	3.16525	4.62242	12.9568	8.93175	1.9435	8.57381	5.57712
AC016717.3	ENSG00000279015	0	0	0	0	0	0	0	0	0	0	0	0	0	0	0	0	0	0	0	1.5031	0	1.22724	0	0.767271	0	0	0	0	0	4.15987	0.572136	0	0	0	0	0	0	0	0	0	0.466779	0.362158	0	0	0	0	0.930545	0	0.979783	0.681211	1.4046	0.413196	0	0	0	0	0	2.04932	0	1.22427	0	0.270547	0.676651	0	0	1.03341	0.885655	0	0	0	0.660837	0.354259	0	0	0	0	0.607134	0	0	1.24164	0	0	0	0	0	0.286646	0.403438	0	0	0.795914	0	0.462242	0	0	0	0	0
AC068138.1	ENSG00000230621	0	0	0	0	0	0	0	0	0	0	0	0	0	0	0	0	0	0	0	0	0	0.490895	0	0	0	0	0	0	0	0	0	0.594074	0	0.285508	2.63218	0	0	0	0	0	0.466779	0	0.365736	0	0	0	0	0	0	0.340606	0	1.65278	0	0.146858	0	0	0	0	0	1.22427	0	0	1.69163	0	0	1.03341	1.77131	0.244766	0	0	0	1.41704	0.477218	0.556776	0	0	2.42854	0	0	0.62082	0	0	0	1.21686	0.305957	0.286646	0.403438	0	0.442561	0	0.527542	0.924484	0	0	0	0	0
AC062015.1	ENSG00000235070	0	0	0	0	0	0	0	0	0	0	0	0	0	0	2.00885	0	0	0	0	1.00206	0	0.981789	0	0	0	0	0	0	0	0	0	1.48519	0	1.14203	1.31609	0	0.330861	0	0	0.864902	1.40034	0	4.02309	0.638419	0.355119	0	1.62845	0.378096	3.91913	0	3.74559	2.47917	0.758077	0	0	0	0.476524	4.68415	3.3024	0	0.141423	0.811641	4.05991	0	0	8.26726	3.54262	0.244766	0	0	0	1.77129	1.43165	2.22711	0.293102	0	4.24994	0.278516	0.787707	1.86246	0.395328	0	0.987912	1.62248	0	0.573292	1.21032	4.22469	1.77025	1.19387	4.22033	1.84897	0.219607	0	0	0	0
MIR5702	ENSG00000263363	0	0	0	0	0	0	0	0	0	0	0	0	0	0	0	0	0	0	0	0	0	0.245447	0	0	0	0	0	0	0	0	0	0	0	0	0	0	0	0	0	0.432451	0	0	0	0	0	0.395152	1.16318	0	0.489891	0	0	0.206598	0	0	0	0	0	0.585519	0	0	0	0	0	0	0	0	0.442828	0	0	0	0	0	0	1.11355	0	0	0	0	0.393854	0	0	0	0	0	0	0	0	0	0	0.397957	0	0.924484	0	0	0	0	0
IRS1	ENSG00000169047	18.1376	30.1473	21.6086	64.4239	72.3619	351.158	27.6677	82.9709	61.2495	46.3722	13.2853	27.5078	56.4913	18.6512	32.1417	16.0705	60.1446	60.5051	32.6034	15.532	68.3253	45.1623	107.811	91.3053	54.6648	40.7642	80.9078	46.6748	100.561	20.7994	32.6118	30.8919	149.897	85.0814	16.4511	102.65	100.913	22.8852	125.355	71.3544	15.8705	38.0266	16.0924	65.1188	25.9237	54.1358	100.266	75.6192	13.2271	28.2703	12.1732	16.7344	43.5894	71.9604	61.8182	16.5028	50.0351	20.7859	39.1571	28.1583	147.504	44.9108	17.9313	39.2614	36.8728	22.735	35.869	54.5829	230.623	72.859	54.1886	42.8653	23.8609	26.7253	23.7412	69.8126	21.8568	38.4352	13.7849	11.7956	45.858	31.2806	31.8602	11.763	80.4668	23.2183	27.8373	53.3368	30.9793	37.4079	25.322	46.6864	44.141	105.935	104.419	43.8217	56.2359
AC010735.2	ENSG00000272622	0	0	0	0	0	0	0	0	0	0	0	0	0	0	0	0	3.11093	0	0	1.5031	4.63222	4.90895	0	2.30181	0	0	0.756147	0	0	0	0.286068	2.07926	0.286064	0.285508	1.31609	1.06373	0.661722	3.26931	0	2.16226	2.80067	0.362158	4.02309	0.638419	0	2.37091	2.09373	0.945239	2.93935	0.340606	1.4046	3.30556	0.568558	0.881148	0	2.06285	1.42957	1.4638	0.943543	0	1.13138	0.270547	0.676651	0	1.777	1.03341	1.32848	1.71336	1.76661	0	1.98251	2.12555	0.477218	5.56776	0.879305	1.0451	1.21427	0.557032	0	3.1041	1.38365	0.242485	0.740934	1.62248	3.67149	2.00652	0.403438	2.11235	3.09793	0	1.05508	3.23569	0.219607	1.03858	4.41704	0	0.697139
AC010735.1	ENSG00000261379	0	0	0	0	0	0	0	0	0	3.09148	0	0	0.869097	0	0	0	0	0	0	1.5031	0	0.490895	0.816753	0	0	0	0	0	0	0	0	1.18815	0	0	1.31609	0	0.330861	1.63466	0	0	0	0	0.365736	0.638419	0.355119	0	0.232636	1.32334	0.979783	0	2.34099	1.85938	0	0.146858	0	0	0	1.17104	0	1.22427	0.424268	0	1.3533	0.173723	0	4.13363	0.442828	0.244766	0.803005	0.395973	0.660837	0	0.954437	1.67033	0.293102	0	1.21427	0	0	2.48328	0	0	0.493956	0.40562	0.611915	0.859937	1.21032	0.528087	1.77025	0.397957	3.16525	0	0	0.207715	0	0	0.929519
RHBDD1	ENSG00000144468	19.7864	33.497	49.391	77.056	20.6748	13.7171	30.4344	49.7826	6.12495	12.3659	57.5697	25.7886	27.8111	14.5065	36.1594	58.2555	21.7765	25.9307	28.7677	8.51755	23.1611	17.9177	26.9528	35.2945	41.8025	39.6914	34.7828	46.6748	27.1788	16.6395	41.4799	32.9711	70.9438	49.6784	15.7931	39.89	49.6291	16.3466	36.7508	36.3259	10.2691	26.0754	11.3378	40.8588	45.8103	62.434	44.2009	58.6048	17.6361	42.2351	24.3463	21.8994	52.3073	67.8484	45.2227	62.5732	39.5515	16.1018	41.9877	8.56991	60.529	74.1298	12.8564	57.5022	53.7543	15.5011	63.7672	60.2125	60.8678	57.2181	68.727	56.6814	35.7914	30.0659	39.2756	64.7961	15.1784	47.6262	23.6312	21.7287	44.672	52.6192	40.7514	12.1686	49.2591	29.5245	24.2063	43.3031	25.226	38.6018	36.4004	68.4118	95.3095	78.724	59.0117	39.0585	80.171
RF00554.1	ENSG00000212391	0	0	3.08694	20.2114	0	0	0	0	0	0	0	0	0	0	0	0	0	0	0	0.501032	0	0.490895	0	0	0	0	0	0	0	0	0	0.594074	0.572127	0.285508	0.658045	0	0	0	0	0	0	0.362158	0.365736	0	0	0	0.465273	0.189048	0.489891	0	0.936397	0.619793	0.379038	0.440574	0	0	0	0	0	0	0.282846	0.270547	0.338326	0.347446	0	0	0.442828	0.244766	0	0.197986	0.660837	0	0	0.556776	0	0	1.21427	0	0	0	0.197664	0	0.987912	0	0.305957	0	0	0.528087	0	0.397957	1.05508	0	0	0.207715	0	0	0
COL4A4	ENSG00000081052	0	10.0491	0	0	7.75307	13.7171	0	6.63767	0	1.54574	0	5.15772	0.869097	8.28943	12.0531	0	0	1.2348	1.91785	16.033	16.2128	23.0721	1.63351	1.53454	9.64673	5.36371	2.26844	4.44522	18.1192	20.7994	4.29102	21.0896	4.57702	2.85508	15.135	2.12747	1.98516	13.0773	0.503435	1.7298	18.2044	5.43237	21.2127	4.78814	2.13071	5.92728	37.4545	3.02477	28.9036	4.76848	14.9824	26.4445	1.89519	7.63662	0	0.687618	6.19482	21.3714	14.1532	26.934	44.2653	3.51711	15.563	4.51679	3.10976	18.6013	16.8274	5.14009	13.8117	0.791946	4.62586	20.9013	20.9976	28.3956	3.22412	16.9306	21.2497	15.8754	9.45249	16.1413	4.3486	5.09219	4.69258	20.281	12.8502	8.88602	9.68252	17.955	10.1789	8.35709	22.6843	27.2723	6.36861	3.73887	4.41704	9.52645	5.34474
COL4A3	ENSG00000169031	0	3.3497	3.08694	7.57928	7.75307	79.5591	5.53353	7.74395	15.3124	4.63722	8.85688	10.3154	3.47639	4.14471	12.0531	4.01762	4.14791	2.46959	9.58923	9.01858	0	17.6722	0.816753	3.06908	3.21558	2.14548	8.31762	2.22261	9.05959	16.6395	2.00248	17.5252	3.71883	3.71161	16.4511	4.7868	6.61722	16.3466	10.5721	6.91922	18.6712	5.79453	16.0924	6.7034	6.03702	7.11273	13.0276	5.67144	19.1058	3.06545	18.7279	25.8247	2.46375	2.93716	4.97865	3.43809	11.9131	16.1018	6.13303	15.9156	6.7883	3.78766	16.578	2.08467	2.22125	20.6682	19.4844	9.54588	4.81803	1.18792	5.61711	18.4215	20.9976	24.4982	4.68963	7.94275	18.214	3.89922	11.8156	20.4871	7.70889	3.87976	5.43352	15.0079	3.67149	10.3192	8.47221	16.3707	15.4896	15.1224	12.661	15.254	7.24704	9.97032	4.24036	6.66852	4.6476
AC097662.1	ENSG00000236432	0	0	0	0	2.58436	8.23026	1.38338	2.21256	15.3124	1.54574	0	0	0.869097	2.07236	2.00885	0	6.22186	2.46959	0	1.00206	0	9.81789	0	1.53454	0	2.14548	0.756147	2.22261	0	12.4796	3.43282	7.12889	3.1467	1.71305	7.2385	1.5956	1.98516	1.63466	4.02748	3.02716	6.5349	4.70805	12.0693	2.55368	3.90631	4.74182	3.02427	3.40286	11.7574	2.38424	6.55478	12.8091	0.379038	3.81831	0.414887	1.37524	5.71829	11.7104	1.88709	7.34564	1.97992	1.62328	9.81144	2.43212	1.55488	8.26726	9.74221	6.60869	5.13923	1.78188	4.62586	6.0224	5.2494	9.4652	2.63791	6.27059	3.64281	4.73477	5.1201	11.1748	4.15094	3.87976	2.2228	9.73487	2.75362	5.73292	4.43782	11.6179	11.5066	5.5714	11.6059	10.6316	2.41568	6.02374	3.71031	1.90529	2.09142
MFF	ENSG00000168958	41.2217	13.3988	61.7388	68.2135	28.4279	41.1513	48.4184	33.1884	39.8122	41.735	35.4275	39.5425	55.6222	18.6512	40.1771	54.2379	48.7379	60.5051	44.1105	5.01032	33.5836	8.59066	38.3874	35.2945	48.2337	43.9824	49.1496	37.7843	47.1099	8.31974	78.3826	35.9415	92.1125	111.919	7.2385	73.9295	75.4363	4.90397	68.9706	101.626	9.33558	65.9128	7.31471	118.427	148.795	143.44	46.9925	129.309	6.85848	98.435	29.4965	13.4289	89.8321	79.5971	113.679	96.9541	103.406	8.19727	92.4673	1.22427	71.9842	97.1263	6.08986	124.038	71.9686	18.6013	71.7381	130.46	125.108	121.168	136.463	70.1433	43.4269	29.5091	82.9478	110.571	28.5353	118.648	66.9551	34.1451	148.643	123.425	115.833	4.86744	80.1608	63.6354	50.8332	66.5389	43.371	84.3668	46.9512	91.0617	112.658	150.801	98.4117	64.7799	102.015
TM4SF20	ENSG00000168955	0	0	0	0	0	0	0	2.21256	0	0	0	0	0	4.14471	6.02656	0	0	0	0	2.50516	1.15806	3.68171	0	0.767271	1.60779	0	0	4.44522	0	4.15987	0	2.97037	0.572127	1.14203	2.63218	0	0.330861	1.63466	1.00687	0	1.40034	1.08647	4.38883	1.27684	0.355119	1.97576	0.930545	1.13429	2.44946	0	1.4046	5.37154	0	0	0	0	0	4.09863	0	1.22427	0.707114	0.270547	5.75154	0	1.55488	0	3.09979	0.489533	0	0.395973	2.97377	2.47981	2.86331	6.68132	0.586203	0.627059	4.85707	0.557032	0.787707	3.1041	0.790655	0.727455	1.48187	2.0281	0.917872	2.86646	4.84126	6.86513	3.09793	1.98978	2.63771	1.84897	0.439214	0.207715	0	0	0
SCYGR1	ENSG00000284629	0	0	0	0	0	0	0	0	0	0	0	0	0	0	0	0	0	0	0	1.5031	0	7.60887	0	0	0	0	0	0	0	0	0	0.594074	0	0	1.31609	0	0	1.63466	0	0	0.466779	0	2.56015	0	0	0	0.232636	0	0.979783	0	0.468199	0.619793	0	0	0	0	0	0.878278	0	0	0	0	3.04493	0	0	0	0	0	0	0	0.330418	0	0	0	0	0	1.21427	0	0	0	0	0	0	0	0	0	0	1.05617	0.442561	0	0	0	0	0	0	0	0
MIR5703	ENSG00000284092	0	0	0	0	0	0	0	0	0	0	0	0	0	0	0	0	0	0	0	0	0	0.245447	0	0	0	0	0	0	0	0	0	0	0	0	0	0	0	0	0	0	0	0	0	0	0	0	0	0	0	0	0	0	0	0	0	0	0	0	0	0	0	0	0	0	0	1.03341	0	0	0	0	0	0	0	0	0	0	0	0	0	0	0	0	0	0	0	0	0	0	0	0	0	0	0	0	0	0	0
AGFG1	ENSG00000173744	80.7946	130.638	101.869	41.686	33.5966	19.2039	114.821	75.227	78.0931	120.568	100.747	115.189	142.532	53.8813	32.1417	53.5683	77.7732	96.3142	47.9462	3.50723	67.1673	6.87253	80.8585	63.6835	59.4882	59.0008	129.301	77.7913	57.9814	16.6395	154.763	47.823	134.736	155.602	8.55459	115.947	141.278	1.63466	141.465	106.815	9.33558	75.691	7.31471	123.853	160.514	165.569	78.8637	155.019	7.83826	144.757	46.8199	19.4202	160.902	148.62	95.839	143.712	78.6265	8.78278	61.3303	20.8126	108.33	102.537	6.42819	139.673	123.946	43.4031	123.549	198.75	128.963	122.158	148.358	85.3764	45.3357	32.8498	126.034	128.965	29.1424	124.497	71.2875	44.699	189.56	162.707	152.879	8.51801	111.674	105.772	86.3358	64.4266	46.4689	84.7648	37.983	96.6086	117.709	131.068	109.013	76.2116	117.352
AC064853.2	ENSG00000285843	0	0	0	0	0	0	0	0	0	0	0	0	0	0	0	0	0	0	0	1.5031	0	4.41805	0	0	0	0	0	0	0	0	0	0.594074	0.286064	0.285508	1.97414	0	0	3.26931	0	0	0	0.362158	0.365736	0.31921	0	0	0	0	1.95957	0	0	0.413196	0	0.146858	0	0	0	0.878278	0.471772	1.22427	0	0.541094	1.69163	0	0	1.03341	0	0	0	0	0	0	0	0.556776	0	0	0.607134	0	0	1.24164	0	0	0	0	0	0.573292	0	0	0.442561	0	0	0	0	0	0	0	0
SCYGR2	ENSG00000284643	0	0	0	0	0	0	0	0	0	0	0	0	0	0	0	0	0	0	0	1.00206	0	6.87253	0	0	0	0	0	0	0	4.15987	0	1.78222	0	0	3.94827	0	0	1.63466	0	0	3.73423	0.724316	3.65736	0.31921	0	0.790304	0	0	2.93935	0	2.34099	0.826391	0.379038	0	0	0	0	1.75656	0	0	0.707114	0	2.02995	0	0.444251	2.06682	0.442828	0	0	0	0	0	0	0.556776	0	0.20902	1.21427	0	0	0.62082	0.197664	0	0	0	0	0	0	1.05617	0.442561	0	0	0	0	0	0.883408	0	0.23238
SCYGR10	ENSG00000284622	14.8398	0	0	0	0	0	0	0	0	0	0	0	0	0	0	0	0	0	0	1.5031	0	6.87253	0	0	0	0	0	2.22261	0	0	0	0.297037	0	0	0.658045	0	0	0	0.503435	0	2.80067	1.08647	1.09721	0	0	1.18546	0	0.189048	2.93935	0.681211	0.468199	0.413196	0	0	0	0	0	0.878278	0	0	0	0	2.36828	0	0	0	0	0	0	0	0	0.354259	0	0	0	0	0	0	0.393854	1.24164	0	0	0	0	0.611915	0	0	0	0.442561	0	0	0	0	0	0	0	0
C2orf83	ENSG00000042304	13.191	3.3497	9.26082	0	0	0	5.53353	0	4.59371	3.09148	1.10711	0	0	0	0	0	0	0	0	6.01239	0	4.1726	0	0	0	0	0	0	0	4.15987	0.286068	2.67333	1.14425	1.14203	3.94827	0	0.330861	13.0773	1.51031	0.864902	4.66779	1.81079	5.1203	1.27684	0.710238	2.76606	0.930545	0.189048	6.36859	0.681211	6.08658	6.61113	0.189519	0	0	0.687618	1.9061	9.95382	2.35886	9.79419	0	0.541094	6.08986	0.694891	0.444251	14.4677	3.54262	0.734299	0	0.197986	1.32167	1.41704	7.15827	10.022	1.46551	0	6.67848	1.11406	3.54468	1.24164	0.395328	0.48497	1.72885	6.08429	1.52979	3.43975	4.84126	4.75278	4.86818	2.7857	5.27542	4.62242	0	0.207715	0	0	2.09142
SCYGR3	ENSG00000284704	0	0	0	0	0	0	0	0	0	0	0	0	0	0	0	0	0	0	0	2.00413	0	3.43626	0	0	0	0	0	0	0	4.15987	0	0.891111	0	0	0	0	0	4.90397	0	0	0.466779	0.362158	2.19441	0.31921	0	0	0.232636	0	1.46967	0	0.468199	0.413196	0	0	0	0	0	0.585519	0	0	0.98996	0	1.01498	0	0	0	0	0	0	0	0	0	0.954437	0	0	0	0	0	0	0.62082	0	0	0	0	0	0	0	1.05617	0	0	0	0	0	0	0	0	0
AC064853.1	ENSG00000236116	0	0	0	0	0	0	0	0	0	0	0	0	0	0	0	0	0	0	0	0	0	0	0	0	0	0	0	0	0	0	0	0	0	0	0	0	0	0	0	0	0	0	0	0	0	0	0	0	0	0	0	0	0	0	0	0	0	0	0	0	0	0	0	0	0	0	0	0	0	0	0	0	0	0	0	0	0	0	0	0	0	0	0	0	0	0	0	0	0	0	0	0	0	0	0	0	0
SCYGR4	ENSG00000284631	0	0	6.17388	0	2.58436	0	0	0	0	0	0	0	0	0	4.01771	0	0	0	0	3.00619	0	3.68171	0	0	0	0	0	0	0	4.15987	0.286068	1.18815	0.286064	0	7.2385	0	0	1.63466	0.503435	0	3.26745	1.08647	3.65736	0	0.355119	0.790304	0	0	1.46967	0	3.27739	0.619793	0	0	0	0	0	2.34208	0.943543	0	0.98996	0	4.05991	1.21606	0.666376	3.10022	0.885655	0	0.160601	0	0	0.708518	0.477218	1.11355	0.293102	0	0.607134	0	0.393854	0	0	0	0.493956	2.43372	0	0.859937	0.403438	1.58426	3.09793	0	1.58263	1.38673	0	0	0	0	1.1619
SCYGR5	ENSG00000284667	0	0	0	0	0	0	0	0	0	0	0	0	0	0	0	0	0	0	0	0.501032	0	5.39984	0.816753	0	0	0	0	0	0	0	0	0.297037	0.858191	0	1.31609	0	0	0	0	0	1.40034	0.724316	2.19441	0.31921	0.355119	0.790304	0	0	1.95957	0	2.80919	1.03299	0	0	0	0	0	2.04932	0.943543	0	0	0	0.676651	0	0	1.03341	0	0.244766	0	0	0	0	0.477218	1.11355	0	0.20902	0	0	0	0.62082	0	0	0	0	0	0	0.403438	1.05617	0	0	0	0	0	0	0	0	0
SLC19A3	ENSG00000135917	3.29774	3.3497	6.17388	2.52643	2.58436	0	0	4.42512	19.9061	1.54574	4.42844	0	0.869097	6.21707	2.00885	14.7313	3.11093	4.93919	1.91785	17.0351	0	20.863	0	0	4.82337	1.07274	0	2.22261	0	16.6395	2.00248	11.2874	2.28851	8.56525	10.5287	2.65934	0.661722	14.7119	5.53779	2.16226	5.60135	9.41611	12.0693	15.3221	5.32678	9.48365	5.118	2.83572	18.126	3.40606	12.1732	11.5695	1.13712	1.46858	3.73399	1.37524	3.33567	17.2728	10.8507	11.0185	5.51549	2.16438	25.7127	4.34307	4.66463	7.23386	6.64241	3.67149	3.05142	4.55369	3.30418	5.66814	12.4077	13.3626	3.22412	2.0902	12.7498	1.94961	1.18156	11.7956	6.12758	0.96994	2.96374	19.4697	1.52979	7.16615	2.82407	8.44939	15.4896	5.96935	12.661	5.08466	3.73332	0.623145	4.06368	0	0.929519
SCYGR6	ENSG00000284725	0	0	0	0	0	0	0	0	0	0	0	0	0	0	0	0	0	0	0	1.00206	0	4.41805	0	0	0	0	0	0	0	4.15987	0	0.594074	0.286064	0.571016	2.63218	0	0	1.63466	0.503435	0.432451	0.933558	0.362158	1.09721	0	0	0.395152	0	0	0.979783	0	0.936397	0.413196	0	0	0	0	0	1.4638	0	3.67282	0.565691	0	1.69163	0.347446	0	0	0	0	0	0	0	0	0	0	0	0	0	0	0	0.62082	0	0	0	0	0.611915	0	0	0	0	0	0	0	0	0	0	0	1.1619
SCYGR7	ENSG00000284718	0	0	0	0	0	0	0	0	0	0	0	0	0	0	0	0	0	0	0	0	0	6.62708	0	0	0	0	0	0	0	0	0	0.891111	0	0	2.63218	0	0	0	0	0.432451	1.86712	0	0	0	0	0	0.232636	0	0.489891	0.340606	0	0.619793	0	0.146858	0	0	0	0.878278	0	1.22427	0.424268	0	0.676651	0	0	1.03341	0	0	0	0	0	0	0	0	0	0	0.607134	0	0	0	0	0	0	0	0	0	0	1.05617	0.442561	0	0	0	0	0	0	0	0.23238
SCYGR8	ENSG00000284635	0	0	0	0	0	0	0	0	0	0	0	0	0	0	0	0	0	0	0	1.00206	0	2.94537	0	0	0	0	0	0	0	0	0.572136	0.297037	0	0.571016	1.97414	0	0	1.63466	0	0	1.40034	1.08647	5.48603	0.638419	0	0.395152	0	0	2.44946	0	0.936397	1.03299	0.189519	0	0	0	0	1.75656	0	4.89709	0.424268	0	1.69163	0	1.11063	1.03341	0.885655	0.244766	0	0	0	0	0	2.22711	0	0	2.42854	0	0	0.62082	0	0	0	0.40562	0.305957	0.573292	0	2.11235	0	0	0.527542	1.38673	0.439214	0	0	0	0
RNA5SP121	ENSG00000252346	0	0	0	0	0	0	0	0	10.7187	0	0	0	0	0	0	0	0	0	0	0	0	1.47268	0	0	0	0	0	0	0	8.31974	0	0	0	0	1.97414	0	0	0	0	0	0.466779	0	1.46294	0.31921	0	0	0.465273	0	1.95957	0	0.936397	0.619793	0	0	0	0	1.9061	0.878278	0	0	0	0	0	0.347446	0	0	1.32848	0	0	0	0	1.41704	0	1.67033	0	0	0.607134	0	0	0.62082	0	0.242485	0	2.43372	0	0.573292	1.21032	0	0	0	0	0	0	0	0	0	0
SNRPGP8	ENSG00000226718	0	0	0	0	0	0	0	0	0	0	0	0	0	0	0	0	0	0	0	1.00206	0	2.20903	0	0	0	0	0	0	0	8.31974	0	0	0.286064	0	1.97414	0	0	0	0	0	1.40034	0	0.731471	0	0	0.395152	0.232636	0	1.46967	0	1.87279	0	0	0	0	0	0	1.17104	0	0	0	0	4.39823	0	0	1.03341	0	0	0	0	0	0	0	0	0	0	0	0	0	0.62082	0	0	0	2.0281	0	0.286646	0	0	0	0.795914	0	0	0	0	0	0	0
AC073065.1	ENSG00000229172	0	0	0	0	0	0	0	0	0	0	0	1.71924	0	0	0	0	0	0	1.91785	5.51135	0	7.11797	0	0	0	0	2.26844	0	0	0	0	2.97037	1.43032	0.285508	4.60632	0	0.661722	3.26931	1.00687	0.864902	4.20101	0.362158	2.56015	0.638419	0.710238	1.97576	0.465273	0	2.93935	1.70303	2.34099	3.92536	0.189519	0	0	0	1.9061	4.97691	0	3.67282	0	0	6.08986	0.521168	0.222125	2.06682	0.885655	1.4686	0	0.395973	0.330418	3.18833	6.20384	5.56776	0.879305	0.20902	4.24994	0.278516	1.57541	7.44984	0.395328	0	1.23489	8.92363	1.83574	1.43323	0	4.22469	4.86818	1.59183	2.63771	3.23569	0.219607	0.41543	0	0	0
CCL20	ENSG00000115009	0	3.3497	3.08694	0	0	0	0	0	0	0	0	0	0	6.21707	2.00885	0	0	0	0	1.00206	0	0.981789	0.816753	0	1.60779	0	0	0	0	0	0.286068	1.48519	0	0	1.31609	0	0	0	0.503435	0.432451	0.933558	0.724316	2.92588	0.957629	0	0.395152	1.86109	0.189048	2.44946	0	0	2.68577	0	0	0	0	0	1.17104	0	2.44855	0.282846	0	2.02995	0	0	0	0.442828	0.489533	0	0	0.660837	0.708518	1.90887	3.34066	0	0.41804	1.8214	0.557032	1.18156	1.86246	0.197664	0	0	0.811239	0.611915	0.286646	2.01719	2.11235	2.21281	0	1.05508	0.924484	0	0	0	0	0
TDGF1P2	ENSG00000183514	0	0	0	0	0	0	0	0	0	0	0	0	0	0	0	0	0	0	0	1.5031	0	0.490895	0	0	0	0	0	0	0	0	0	1.48519	0	0	0	0	0	4.90397	1.00687	0	0.933558	0	1.82868	0.31921	0.355119	0	0.697909	0	0	0	0.468199	0.413196	0	0	0	0	0.953049	0.878278	0	0	0	0	0.676651	0	0	1.03341	0.442828	0	0	0	0.330418	0.708518	0.477218	1.11355	0	0	0.607134	0	0	0	0	0	0	0.811239	0.305957	0	0.806877	1.58426	0.442561	0.397957	1.05508	0.924484	0	0	0	0	0
DAW1	ENSG00000123977	3.29774	0	6.17388	0	2.58436	0	1.38338	0	0	0	0	0	0	0	6.02656	0	1.03698	0	0	11.0227	0	8.8361	0	1.53454	0	0	1.51229	0	0	4.15987	1.71641	6.53482	0	1.99856	3.94827	0	0.661722	6.53863	1.51031	1.29735	11.2027	1.44863	8.04618	0.638419	0.355119	1.97576	1.86109	0.189048	6.36859	1.70303	4.68199	7.23092	0.758077	0	0	0.687618	0.953049	5.85519	7.54835	8.56991	0.141423	0.541094	9.13479	0.347446	0	6.20045	7.9709	1.95813	0	0	0.660837	5.31388	9.54437	10.5788	0	1.0451	7.28561	0.835548	4.33239	10.5539	0.395328	0	0.987912	6.08429	1.52979	4.01304	4.03438	4.75278	3.54049	5.5714	7.38558	9.24484	0	0.207715	1.23677	0	0.46476
RF00402.3	ENSG00000272237	0	0	0	0	0	0	0	0	0	0	0	0	0	0	0	0	0	0	0	0	0	0	0	0	0	0	0	0	0	0	0	0	0	0	0	0	0	0	0	0	0	0	0	0.31921	0	0	0	0	0	0.340606	0	0	0	0	0	0	0	0	0	0	0	0	0	0	0	0	0.442828	0	0	0	0	0	0.477218	0.556776	0	0	0	0	1.18156	0	0	0	0	0	0.305957	0	0	0	0.885123	0	0	0	0	0.207715	0	0	0
SPHKAP	ENSG00000153820	9.89321	3.3497	0	2.52643	5.16871	0	0	0	0	1.54574	2.21422	0	1.73819	4.14471	6.02656	1.33921	0	2.46959	0	7.51548	0	13.2542	4.08376	3.83636	1.60779	1.07274	18.9037	2.22261	2.71788	4.15987	131.019	7.42593	3.71883	2.56957	13.819	0	1.32344	8.17329	3.02061	3.02716	5.13457	6.15669	9.87486	1.59605	14.915	4.34667	5.35064	0.756192	13.717	1.36242	9.83217	10.9497	0.947596	2.05601	2.07444	0	2.38262	11.4176	3.3024	11.0185	0.98996	0	14.548	9.9022	1.11063	13.4343	5.31393	14.4412	4.01503	1.3859	2.31293	4.60537	11.4532	15.5897	21.1033	1.46314	14.5712	11.6977	5.9078	19.2454	4.74393	4.60722	2.2228	10.5461	3.05957	8.02608	3.63095	10.0337	3.54049	1.59183	5.27542	6.47139	3.95293	1.03858	3.71031	3.81058	0
RNU6.624P	ENSG00000200281	0	0	0	0	0	0	0	0	0	0	0	0	0	0	0	0	0	0	0	0	0	0	0.816753	0	0	0	0	0	0	0	0	0	0	0	0	0	0	0	0	0	0	0	0	0	0	0	0	0	0	0	0	0	0	0	0	0	0	0	0	0	0	0	0	0	0	0	0.442828	0	0	0	0	0	0.477218	0	0	0	0	0	0	0.62082	0	0.48497	0	0	0	0.286646	0	0	0	0	0	0	0	0	0	0	0
AC074019.1	ENSG00000203387	0	0	0	0	0	0	0	0	0	0	0	0	0	0	6.02656	0	0	0	0	4.50929	0	3.92716	0	0	0	0	0.756147	0	5.43575	0	0	2.07926	0.286064	0.285508	1.31609	0	0	8.17329	0	0.864902	1.40034	0.724316	2.92588	0.31921	0	1.58061	0.697909	0	1.95957	0	2.34099	1.23959	0	0.146858	0	0	0	3.51311	0	3.67282	0	0.270547	4.39823	0.173723	0.222125	0	0.442828	0.489533	0	0.197986	0	2.83407	1.90887	1.11355	0	0.41804	2.42854	0.278516	0.787707	1.24164	0	0	0.493956	5.27306	0.305957	1.14658	2.01719	3.16852	2.65537	0.397957	1.58263	1.84897	0.219607	0	0.353363	0	0.23238
LINC01807	ENSG00000232023	0	6.6994	0	0	0	0	0	0	0	0	0	0	0	0	2.00885	0	0	3.70439	0	2.00413	0	2.45447	0	0	0	0	0	0	0	8.31974	0.572136	1.48519	0.286064	0	3.94827	0	0	3.26931	0	0.864902	2.33389	2.17295	4.02309	0.31921	0	1.97576	0.697909	0	2.44946	0	1.87279	4.33855	0	0	0.829775	0	1.9061	2.34208	0	4.89709	0	0	3.04493	0.173723	0	1.03341	3.09979	0.244766	0	0.197986	1.65209	1.41704	0.477218	2.78388	0.293102	0	1.8214	0	0	1.86246	0.395328	0	0.246978	2.43372	2.1417	0.573292	1.61375	1.58426	0	0.795914	2.11017	0.924484	0	0.41543	0	0	0
AC012070.1	ENSG00000228226	0	0	3.08694	0	0	0	0	0	0	0	0	0	0	0	0	0	0	0	0	0.501032	0	0.736342	0	0	0	0	0	0	0	0	0	1.18815	0.286064	0	1.97414	0	0.661722	1.63466	0.503435	0	0.933558	0.362158	0.365736	0	0	0	1.16318	0	0	0	0.468199	1.03299	0	0	0	0	0	0	0.471772	0	0	0	0.338326	0	0	2.06682	0.885655	0	0	0	0	0.708518	3.34053	1.67033	0.293102	0	1.21427	0	0	1.24164	0	0	0	0.40562	0	0	0	1.05617	0	0.795914	2.11017	0.462242	0.219607	0	0	0	0.23238
RPL7L1P10	ENSG00000237322	11.5421	0	0	0	0	0	0	0	0	0	0	0	0	0	0	0	0	0	0	0.501032	0	0.490895	0	0	0	0	0	0	0	0	0	1.48519	0.286064	0.285508	1.97414	0	0	0	0.503435	0	0	0	0.731471	0.31921	0	0	0	0	0	0.340606	2.34099	0.206598	0	0	0	0.687618	0	3.22035	0	0	0	0	0.338326	0	0	0	0	0	0	0	0	0	1.43165	2.78388	0.293102	0	0.607134	0	0.393854	1.24164	0	0.48497	0	1.62248	0	0.573292	0.806877	0.528087	0.885123	0.397957	2.11017	0	0	0	0	0	0
PID1	ENSG00000153823	11.5421	16.7485	3.08694	15.1586	25.8436	68.5855	29.051	8.85023	0	13.9117	6.64266	0	5.21458	4.14471	8.03541	0	0	3.70439	1.91785	5.51135	2.31611	9.08155	3.26701	2.30181	1.60779	16.0911	32.5143	2.22261	19.9311	0	31.4675	14.2578	15.1614	11.7058	5.26436	26.0615	41.3576	3.26931	29.7027	16.0007	7.00168	17.0214	11.3378	7.34182	7.4575	15.0158	17.2151	24.1981	8.32816	8.51514	9.83217	7.64412	1.70567	4.40574	2.07444	9.62665	8.10091	7.61175	2.35886	9.79419	56.5691	10.0102	6.08986	35.092	18.4364	4.13363	8.41372	10.7697	31.799	23.1644	15.5297	15.5874	7.63549	9.4652	31.0688	20.2749	11.5356	17.5465	13.391	9.3123	23.9173	57.2265	12.5959	4.0562	6.11915	16.0522	21.7857	6.86513	5.7533	2.38774	13.7161	14.3295	17.349	30.5341	23.1453	9.52645	12.5485
AC007677.1	ENSG00000226297	0	0	0	0	0	0	0	0	0	0	0	0	0	0	0	0	0	0	0	0	0	0.736342	0	0	1.60779	0	0	0	0	0	0.286068	0.297037	0.286064	0.285508	0	0.531867	0	0	0	0	0	0.362158	1.09721	0	0	0	0	0	0.489891	0	0	2.47917	0	0	0	0	0	1.17104	0.943543	1.22427	0	0	0.676651	0	0	0	2.65697	0	0	0	0	0.354259	0.477218	2.78388	0	0	2.42854	0.278516	1.18156	2.48328	0	0	0	0.40562	0.305957	0.286646	0.403438	0	0	1.19387	0	3.23569	0	0	0	0.952645	0
RN7SKP283	ENSG00000253006	0	0	0	0	2.58436	0	0	0	0	0	0	0	0	0	0	0	0	0	0	0	0	0.490895	0	0	0	0	0	0	1.81192	0	0	0.297037	0	0	0	0	0.330861	0	0	0.432451	1.40034	0.724316	1.82868	0.638419	0.710238	1.18546	0.232636	0.378096	0.979783	0.340606	0	1.85938	0	0.146858	0.829775	0	0	0.585519	1.88709	0	0.282846	0	1.3533	0.521168	0.444251	2.06682	0	0	0.160601	0	0	0.354259	0.954437	1.11355	0	0.627059	1.21427	0.278516	0.393854	1.24164	0	0	0	0.40562	0	0.573292	1.21032	1.05617	0	0	0.527542	1.38673	0	0.83086	0.883408	0	0
DNER	ENSG00000187957	56.0615	23.4479	33.9563	84.6353	54.2715	134.428	98.2202	35.4009	21.4373	34.0063	45.3915	24.0694	124.281	37.3024	0	8.03524	0	9.87838	3.83569	6.01239	24.3192	8.34521	7.35077	15.3454	9.64673	116.929	122.496	62.233	43.486	16.6395	347.287	50.1993	184.797	108.779	17.1092	136.158	127.051	4.90397	80.5496	75.2465	4.66779	32.9564	10.6063	13.726	42.9694	7.90304	47.6905	88.6635	5.38881	55.8593	30.9011	13.2223	10.6131	51.2535	9.12752	17.1904	2.85915	15.2235	4.71772	8.56991	75.8026	85.2223	13.8713	191.79	122.613	15.5011	89.894	139.272	115.472	259.758	91.5259	55.2644	35.7914	36.7472	104.051	76.0832	24.2854	67.1224	36.2345	29.1785	109.308	307.471	152.879	8.51801	41.6102	28.9512	32.6785	16.3707	3.09793	9.15301	7.91313	72.572	127.811	174.065	159.72	60.0167	201.473
RNU7.9P	ENSG00000238782	0	0	0	0	0	0	1.38338	0	0	0	0	0	0	0	0	0	0	0	0	0	0	0	0	0	0	0	0	0	0	0	0	0.891111	0	0.285508	0	1.06373	0.661722	0	1.00687	0	0.466779	0	0.365736	0	0	0	0	0	0.489891	0	0.468199	1.44618	0	0.146858	2.07444	0	0	0	0	3.67282	0	0	0	0.347446	0	0	0.885655	0.489533	0	0.395973	0.330418	1.06278	0	0.556776	0.293102	1.0451	0.607134	0.278516	1.18156	0.62082	0	0.242485	0.493956	0	0	0.573292	0.403438	0.528087	0.885123	0	0	0	0	0.207715	0	0	0
AC007559.1	ENSG00000235993	0	0	0	0	2.58436	0	4.15015	0	0	3.09148	0	0	0	0	0	0	0	0	0	0	0	1.22724	0	0.767271	0	0	0.756147	0	0	0	0	0.891111	0.572127	1.14203	0	2.12747	0	0	0	0.864902	0.933558	0.724316	1.09721	0.31921	0.355119	0.395152	0.465273	0.567144	1.46967	0	0	0.413196	0.189519	0	0	0	0	0.585519	0	0	0.141423	0	0	0.694891	0.222125	0	0.885655	0.734299	0.160601	0.197986	0	0	0.477218	0.556776	0.879305	0.627059	0.607134	0	0.787707	1.24164	0.395328	0.242485	0.246978	0.40562	0	0.286646	0.806877	0	0.442561	0	0	0.462242	0	1.86944	0	0.952645	2.09142
TRIP12	ENSG00000153827	224.246	187.583	157.434	209.693	162.814	137.171	231.025	273.251	234.279	180.852	205.923	297.429	271.158	153.354	106.469	73.6563	187.693	291.412	157.263	9.51961	226.979	19.8812	218.073	221.741	226.698	175.93	280.531	188.922	178.474	91.5172	356.155	153.865	288.352	317.2	21.7155	271.252	301.414	27.7892	193.823	331.258	21.005	258.219	24.87	326.871	356.184	427.95	279.396	442.183	24.0047	219.009	106.749	61.1529	246.564	501.373	275.485	374.752	257.8	29.2759	231.168	19.5884	416.632	360.368	29.096	406.859	326.746	91.9733	287.838	459.182	444.865	415.969	459.942	281.636	160.823	84.63	344.688	456.29	90.463	417.217	272.547	103.056	485.858	489.092	419.369	25.9597	419.162	276.04	261.025	177.965	127.458	267.427	186.222	312.938	417.473	410.445	332.515	255.309	378.314
RNU6.613P	ENSG00000222344	6.59548	0	0	0	0	0	0	0	0	0	0	5.15772	0	0	0	0	0	0	0	0	0	0	0	0	0	0	0	0	0	0	0	0	0	0.856525	0.658045	0	0	0	0	0	0	0	0	0	0	0	0	0	0.489891	0	0	0.413196	0	0	0	0	0.476524	0.878278	0	1.22427	0	0	0.338326	0.173723	0.666376	1.03341	0	0.489533	0	0	0	0	0	1.67033	0.586203	0.20902	0	0	1.18156	1.24164	0	0	0	0.40562	0.305957	0.859937	0.403438	0	0.442561	0	0.527542	0.462242	0	0	0	0	0
FBXO36	ENSG00000153832	4.94661	10.0491	3.08694	0	7.75307	2.74342	5.53353	5.53139	1.53124	6.18296	0	3.43848	10.4292	8.28943	0	0	1.03698	3.70439	0	4.50929	6.94834	6.87253	0.816753	11.5091	4.82337	6.43645	8.31762	6.66782	0	0	19.1666	5.94074	18.8802	5.71016	6.58045	7.97801	6.94808	1.63466	8.5584	5.18941	6.5349	5.43237	6.58324	2.55368	5.6819	21.3382	8.84018	9.83049	5.38881	5.10908	14.046	5.57814	8.71788	20.5601	10.7871	4.12571	6.67134	14.3452	12.2661	2.44855	9.75817	4.86984	8.11981	9.20731	6.88589	5.16704	9.74221	10.7697	12.2057	13.2651	9.58213	5.31388	10.4988	7.23809	7.03444	16.7216	5.46421	9.74806	7.87707	8.07066	17.3944	11.3968	5.43352	8.51801	12.2383	10.6059	15.7341	5.80896	8.85123	7.56118	4.22033	7.85811	9.2235	13.7092	15.0179	2.85794	12.7809
RNU6.964P	ENSG00000252333	0	0	0	0	0	0	0	0	0	0	0	0	0	0	0	0	0	0	0	0	0	0.490895	0	0	0	0	1.51229	0	0	0	0	0	0	0.285508	0.658045	0	0	0	0	0	0	0.724316	0	0	0	0	0.232636	0	1.46967	0.340606	0	0.206598	0	0.587432	0	0	0	0	0.943543	0	0.141423	0	0	0.173723	0	0	0.442828	0	0	0.197986	0.330418	0.354259	0.477218	0.556776	0	0.836079	0	0	0	0	0.197664	0	0.246978	0.40562	0	0	0	0	0	2.38774	0.527542	0	0	0.623145	0	0	0
FBXO36.IT1	ENSG00000231534	0	0	0	0	0	0	0	0	0	0	0	0	0	2.07236	0	0	0	0	0	2.00413	0	3.19082	2.45026	2.30181	3.21558	5.36371	0.756147	0	0	0	0	1.48519	2.00245	1.14203	3.29023	0	0.330861	3.26931	1.00687	0.864902	4.66779	1.08647	2.92588	1.27684	0.355119	1.97576	0	0.189048	0.489891	0	0.468199	1.85938	0.189519	0.587432	0	0	0.476524	2.04932	2.83063	2.44855	0.848537	0	2.36828	0.173723	0	2.06682	0.885655	0.734299	0	0.197986	0.330418	0.708518	1.43165	3.34066	1.17241	1.0451	3.64281	0.278516	0.393854	0.62082	0.197664	0.48497	0	1.62248	1.83574	0	2.82407	3.69661	1.32768	2.7857	1.58263	0.924484	0	1.24629	0.883408	0.952645	0.929519
RNU6.1027P	ENSG00000206725	0	0	0	0	0	0	0	0	0	0	0	0	0	0	0	0	0	0	0	0.501032	0	0.245447	0	0	0	0	0	0	0	0	0	0.297037	0.286064	0.285508	0.658045	0	0	0	0	0	0	0.362158	0	0	0	0	0	0	0	0	0	0	0	0	0	0	0	0	0	0	0	0	0	0	0	1.03341	0	0.489533	0	0	0	0.354259	0	0.556776	0	0	0.607134	0	0	0	0	0	0	0.40562	0.611915	0.573292	0	0	0	0	0	0.462242	0	0	0	0	0
SLC16A14	ENSG00000163053	13.191	0	6.17388	21.4746	10.3374	2.74342	9.68368	12.1691	0	9.27444	17.7138	29.2271	5.21458	2.07236	16.0708	29.4625	16.5916	32.1047	32.6034	7.51548	16.2128	15.7086	12.2513	16.1127	16.0779	17.1639	7.56147	8.89043	9.96555	0	22.8854	7.12889	34.0416	22.2696	6.58045	15.956	14.227	1.63466	47.3229	44.5425	12.1363	50.7021	6.58324	39.9012	81.6773	68.3613	13.0276	32.1381	5.8787	29.2921	19.1961	7.85072	39.041	28.0499	43.1483	37.1314	51.4646	9.3683	33.4958	4.89709	44.831	19.2088	9.47312	37.8716	33.7631	8.26726	8.41372	7.09822	44.8077	32.0738	24.7814	22.3183	5.72662	10.5788	29.3102	25.2914	9.71415	32.8649	12.6033	16.1413	38.5444	16.7315	15.5596	7.70677	34.2672	10.0326	15.7341	11.6179	11.064	41.7855	15.2987	10.6316	12.298	18.4866	16.9614	19.0529	19.9847
RNY4P19	ENSG00000199400	0	0	0	0	0	0	0	0	0	0	0	0	0	0	0	0	0	0	0	0.501032	0	0	0	0	0	0	0	0	0	0	0.286068	0.297037	0	0.285508	0	0	0	0	0	0	0.466779	0	0	0	0	0	0	0	0	0	0	0	0	0	0	0	0.953049	0	0	0	0	0	0	0	0	0	0	0	0	0	0	0	0	0.556776	0	0.20902	0	0	0	0	0	0	0	0	0	0	0	0.528087	0	0	0	0	0	0.207715	0	0	0
AC009950.1	ENSG00000225963	0	0	0	0	0	19.2039	0	6.63767	0	1.54574	0	0	0	2.07236	26.1151	0	1.03698	0	0	4.50929	0	4.1726	2.45026	0	3.21558	0	1.51229	0	10.8715	8.31974	0.572136	5.94074	1.14425	0.856525	2.63218	0	0.330861	3.26931	0.503435	0.432451	6.06813	2.53511	5.48603	2.55368	0.355119	0.790304	3.95482	1.32334	1.95957	0	3.74559	6.40453	3.41135	2.7903	0	0	1.9061	3.51311	0.943543	4.89709	4.52553	0	5.07488	1.04234	2.44338	5.16704	2.65697	3.42673	0.642404	0.791946	2.31293	2.47981	7.15827	6.12454	1.75861	1.88118	2.42854	0.557032	2.75697	7.44984	0.988319	1.21243	5.43352	5.67867	2.44766	1.71987	4.43782	4.22469	2.65537	3.18365	3.69279	9.24484	2.85489	1.03858	0	2.85794	3.71808
AC009950.2	ENSG00000283451	0	0	0	0	0	0	0	0	0	0	0	0	0	2.07236	0	0	0	1.2348	0	0	0	0.490895	0	0	0	0	0	0	0	0	0	0.297037	0	0	0.658045	0	0	0	0	0.864902	0.933558	0	0	0	0.710238	0.395152	0.232636	0	0.979783	0	0	1.03299	0.189519	0	0	0	0.953049	0.585519	0.471772	0	0	0	0.338326	0	0	0	2.21414	0	0	0	0	0	0	2.22711	0	0.20902	0.607134	0	0	0.62082	0	0	0	0.40562	0	0	0	0.528087	0.442561	0	0.527542	0	0	0	0	0	0
SP110	ENSG00000135899	13.191	40.1964	27.7825	0	15.5061	41.1513	5.53353	7.74395	0	12.3659	0	20.6309	9.56007	8.28943	26.1151	0.669603	3.11093	6.17399	7.67139	17.0351	15.0547	18.8994	14.7015	4.60363	64.3116	2.14548	3.02459	0	13.5894	24.9592	7.1517	21.0896	10.0122	4.85364	12.5029	10.6373	13.5653	13.0773	8.05496	5.62187	21.4718	11.5891	13.898	9.8955	4.61655	5.92728	28.3816	3.02477	25.4744	8.17453	18.2597	33.6754	7.77029	12.4829	0.829775	9.62665	10.4835	17.5656	10.8507	14.6913	30.1231	5.14039	20.6379	16.5037	10.4399	28.9354	30.1123	9.05635	8.99366	3.76174	14.5384	16.6502	11.9305	27.8388	21.6895	25.9185	14.5712	46.5122	14.9664	17.383	14.0341	10.9118	42.7272	15.4135	29.9838	9.74596	27.0304	21.6516	16.8173	9.15301	39.5656	45.2997	24.3764	9.55489	9.01076	23.8161	7.90091
SP140	ENSG00000079263	0	10.0491	9.26082	6.31607	0	0	1.38338	0	6.12495	3.09148	0	0	0.869097	8.28943	12.0531	0	0	2.46959	9.58923	13.0268	5.79028	23.0721	8.98428	5.3709	20.9013	0	0.756147	4.44522	0	20.7994	6.57957	20.7926	2.57457	3.14059	19.0833	3.72307	3.97033	11.4426	2.01374	3.45961	20.5383	7.24316	27.0644	11.1723	3.90631	5.13698	21.6352	1.89048	30.3733	4.42787	14.9824	42.3525	9.09692	6.02118	3.3191	0.687618	12.3896	21.0787	16.512	14.6913	5.09122	1.35273	27.066	3.99562	2.88763	16.5345	26.5697	3.67149	1.92721	0.593959	5.61711	18.4215	17.1799	30.0659	7.62064	10.451	8.49988	11.1406	5.1201	18.0038	8.30188	5.33467	27.6615	19.8754	7.64894	6.8795	18.9616	14.7864	17.2599	8.35709	32.18	28.1968	4.83136	3.73887	3.71031	11.4317	1.85904
SP140L	ENSG00000185404	6.59548	6.6994	0	0	2.58436	30.1776	0	5.53139	0	12.3659	1.10711	12.0347	0	6.21707	14.062	0	2.07395	7.40878	9.58923	8.01651	4.63222	13.4996	5.71727	6.13817	28.9402	6.43645	4.53688	4.44522	6.34171	8.31974	6.57957	15.743	2.28851	1.99856	11.8448	4.25494	5.95549	17.9812	9.06183	12.1086	11.2027	17.3836	18.6525	16.2797	3.19607	19.3624	18.8435	5.67144	13.2271	3.40606	16.8551	22.3126	45.1056	6.90233	4.56376	17.8781	6.19482	18.1511	13.2096	3.67282	13.718	8.38695	19.2846	8.51242	5.55313	7.23386	13.7277	7.58775	4.17563	1.3859	7.59962	8.85647	11.9305	15.033	10.8448	17.9757	12.7498	12.5332	8.66478	13.658	4.74393	4.12225	19.7582	12.9798	8.56681	20.9251	12.1032	12.6741	11.064	4.77548	25.322	16.6407	10.1019	7.47774	6.7139	9.52645	4.87998
AC009949.1	ENSG00000279964	0	0	0	0	0	0	0	0	0	0	0	0	0	0	4.01771	0	0	0	0	3.50723	0	4.1726	0.816753	0.767271	0	0	0	0	0	0	0.286068	5.04963	0.572127	0.285508	4.60632	0	0	1.63466	0.503435	0.432451	6.06813	2.17295	1.46294	1.27684	0	4.74182	1.62845	0	5.38881	0	3.74559	3.09897	0	0.293716	0	0	0.476524	3.51311	0.943543	2.44855	0	0.811641	4.73656	0.347446	0.666376	3.10022	0	0.244766	0.481803	0.197986	0	1.06278	4.77218	3.34066	0	0.41804	1.8214	0.835548	1.18156	4.34574	0	0.242485	0.740934	1.21686	2.1417	1.71987	1.21032	1.58426	1.77025	0	2.63771	3.23569	0	0.207715	0.353363	0	0
SP100	ENSG00000067066	23.0842	70.3438	24.6955	15.1586	15.5061	32.921	5.53353	35.4009	3.06247	40.1893	7.74977	0	8.69097	43.5195	10.0443	6.02643	4.14791	11.1132	15.3428	22.5464	19.687	26.2629	17.1518	11.5091	62.7038	6.43645	12.0984	8.89043	17.2132	33.279	31.1814	32.9711	12.0147	9.70728	23.6896	42.0175	39.3724	14.7119	15.1031	13.406	17.7376	17.0214	25.9672	21.0678	11.0087	12.6449	65.6035	20.4172	32.8227	22.8206	23.8781	46.0713	15.9196	37.4488	9.12752	35.0685	18.1079	31.618	25.9474	28.1583	102.956	26.243	27.7427	52.8117	13.9939	37.2027	28.7838	18.847	30.5142	10.4933	28.7464	39.677	26.7242	34.5201	45.4308	51.6279	21.2497	111.685	16.9357	19.8662	35.7771	24.006	74.3404	27.1765	52.6247	21.2118	35.5026	35.3818	28.7665	12.7346	67.5253	63.3271	54.4626	20.5638	18.3749	34.2952	6.04187
RN7SL834P	ENSG00000243650	0	0	3.08694	0	10.3374	2.74342	0	0	0	1.54574	0	0	0	0	0	0	0	0	0	0	1.15806	0.245447	0.816753	1.53454	4.82337	1.07274	0	0	0	4.15987	0.572136	0.297037	0.572127	0	1.97414	0	0.661722	0	0	0	0.466779	0	0.731471	0	0	0	0.930545	0.189048	0	0	0	0.826391	0	0.146858	0	0	0	0.878278	0	2.44855	1.13138	0	1.3533	0.347446	0	3.10022	0.885655	0.244766	0	0	0	1.06278	0.477218	1.11355	0.586203	1.0451	0.607134	0.835548	0	0	0.790655	0.242485	1.23489	0.40562	0.611915	0.286646	0.806877	2.11235	0	0	1.58263	0.462242	0.439214	0	0	2.85794	0
HMGB1P3	ENSG00000250011	0	0	0	0	0	0	0	0	0	0	0	0	0	0	0	0	0	0	0	0	0	0	0	0	0	0	0	0	0	0	0	0	0	0	0	0	0	0	0	0	0	0.362158	0	0	0	0	0.232636	0	0	0	1.4046	0.206598	0.758077	0	0	0	0	0	1.41532	0	0.141423	0	0	0	0	0	0	0	0	0	0	0.354259	0	0	0	0	0.607134	0.278516	0	0	0	0	0.246978	0	0	0.286646	0	0	0.442561	0	0.527542	0	0	0.207715	0	0	0
AC010149.1	ENSG00000235419	0	6.6994	0	0	0	0	0	0	0	0	0	0	0	6.21707	12.0531	0	0	0	0	5.51135	0	2.69992	0.816753	0.767271	0	0	0	0	0	8.31974	0.286068	3.86148	0.286064	0.285508	3.29023	0.531867	0.330861	6.53863	1.00687	0.864902	6.06813	1.44863	6.2175	0.31921	0.710238	0	1.39582	0.567144	1.46967	0	1.4046	5.57814	0.189519	0.440574	0	0	2.85915	2.92759	1.41532	1.22427	1.41423	0	7.10484	0	0	4.13363	2.65697	0.489533	0	0	0.330418	1.41704	3.34053	4.45421	0.586203	1.46314	3.64281	0.278516	0.787707	1.86246	0.395328	0.48497	1.97582	8.51801	0.917872	1.14658	0.403438	3.69661	2.65537	0.795914	2.63771	3.69794	0	0.41543	0.883408	2.85794	1.1619
TPM3P8	ENSG00000183022	0	0	0	0	0	0	2.76677	0	0	0	3.32133	0	0	0	4.01771	0	0	0	0	3.00619	0	2.45447	0	0.767271	0	1.07274	0.756147	0	0	0	0	1.78222	0	0	1.97414	0	0	1.63466	0.503435	0	0.466779	0	2.56015	0	0.355119	3.55637	0.697909	0.189048	1.95957	0.340606	2.34099	4.33855	0.758077	0.293716	0	0	2.85915	2.92759	0	1.22427	0	0	5.41321	0.347446	0	3.10022	1.77131	0.979065	0.321202	0.197986	0.660837	1.41704	1.90887	2.22711	0	0	1.8214	0.278516	0.787707	2.48328	0	0	0	3.24496	0.305957	1.14658	2.01719	3.69661	3.09793	0.397957	1.58263	2.77345	0	0.207715	0	3.81058	0
AC010149.2	ENSG00000283202	0	0	0	0	0	0	0	0	0	0	0	0	0	0	0	0	0	0	0	1.00206	0	0.490895	0	0	0	0	0	0	0	0	0	0.297037	0	0.285508	0.658045	0	0	0	0	0	0.466779	0	0	0	0.355119	0	0	0	0	0	1.4046	0.826391	0	0	0	0	1.42957	1.4638	0	3.67282	0	0	0.338326	0	0	0	0	0.489533	0	0	0	0.354259	0	2.22711	0	0	1.21427	0	1.57541	0	0	0	0	0.811239	0.611915	0.859937	0.806877	1.05617	0	0.397957	0	0	0	0	0	0	0.46476
RNU6.451P	ENSG00000199791	0	0	0	0	0	0	0	0	0	0	0	0	0	0	0	0	0	0	0	0	0	0.736342	0	0	0	0	0	0	0	0	0	0	0	0	0	0	0	0	0	0	0	0	0	0	0	0	0	0	0	0	0	0	0	0	0	0	0	0.585519	0	1.22427	0	0	0.338326	0	0	0	0	0	0	0	0	0	0	0	0	0	0.607134	0	0	0	0	0	0	0	0	0.286646	0	0	0.885123	0.795914	0	0.462242	0	0	0	0	0
LINC01907	ENSG00000226125	3.29774	3.3497	0	0	0	0	0	0	1.53124	0	0	15.4732	0	0	14.062	0	0	0	0	5.51135	0	10.5542	0	0	0	1.07274	0.756147	0	0	0	0.286068	5.04963	1.14425	0.571016	7.89654	1.5956	0.330861	4.90397	1.51031	0	8.40202	3.25942	9.50912	1.91526	0.710238	0.790304	1.62845	0.378096	6.36859	1.02182	7.02298	7.23092	0	0.293716	1.24466	0.687618	0.953049	11.4176	2.35886	6.12137	0.282846	0.270547	16.578	1.04234	0.888502	8.26726	3.09979	0.979065	0.481803	1.18792	2.31293	3.18833	11.4532	8.35165	0.293102	0.20902	8.49988	0.278516	1.96927	1.86246	0.790655	0.727455	0.740934	9.73487	3.05957	4.01304	5.64814	10.0337	4.42561	0.397957	5.80296	4.16018	0.439214	1.03858	1.41345	0	1.62666
CAB39	ENSG00000135932	29.6796	33.497	61.7388	68.2135	18.0905	24.6908	56.7187	84.0772	87.2805	68.0126	21.0351	36.104	104.292	70.4601	22.0974	52.229	34.2202	29.6351	38.3569	5.01032	67.1673	8.59066	40.0209	75.9598	70.7427	49.3461	102.836	51.12	34.4264	66.558	109.564	40.1	93.5428	105.638	9.21264	85.6306	112.162	6.53863	49.3366	150.493	8.40202	44.1833	6.94898	64.7996	110.797	93.2559	52.1105	136.304	12.2473	89.2386	24.8145	13.6355	78.2714	144.949	78.4137	98.3294	74.3378	9.95382	40.5724	9.79419	101.542	99.5613	9.47312	193.18	101.289	20.6682	95.2079	149.552	205.409	136.215	158.931	94.9414	37.223	40.6447	152.999	124.576	35.2138	150.956	69.7121	52.7697	192.722	169.497	167.698	6.48991	107.391	67.6484	70.6017	43.3031	27.8814	54.918	45.8961	114.636	90.2585	104.065	74.7363	78.1169	146.632
BANF1P3	ENSG00000237758	3.29774	0	3.08694	26.5275	0	0	6.91692	3.31884	7.65619	6.18296	5.53555	0	9.56007	0	4.01771	4.68722	4.14791	6.17399	7.67139	1.00206	6.94834	1.71813	6.53402	3.06908	6.43116	6.43645	6.80533	4.44522	9.05959	0	0	3.86148	6.00734	3.14059	3.94827	3.72307	2.31603	1.63466	10.0687	2.16226	6.5349	3.25942	3.29162	1.27684	2.48583	4.74182	3.95482	3.02477	4.89891	0.340606	2.80919	3.71876	2.65327	2.34973	0.829775	0	0	5.85519	3.77417	1.22427	2.68703	1.08219	0.676651	2.77956	2.88763	1.03341	5.31393	4.40579	1.12421	1.97986	1.98251	0.708518	1.90887	2.22711	0.879305	1.25412	3.03567	2.22813	2.36312	3.1041	2.37197	1.21243	2.2228	2.0281	1.22383	1.14658	1.61375	4.22469	2.21281	1.98978	1.05508	5.5469	1.75686	3.11573	0.530045	0.952645	1.1619
RNU6.268P	ENSG00000201044	0	0	0	0	0	0	0	0	0	0	0	0	0	0	0	0	0	0	0	0	0	0	0	0	0	0	0	0	0	0	0	0	0	0.285508	0	0	0.330861	0	0	0	0	0	0	0	0	0	0	0	0	0.681211	0	0	0	0	0	0	0	0	0.471772	0	0.141423	0	0	0.173723	0	0	0	0.489533	0.321202	0	0	0	0.477218	0	0.586203	0.41804	0	0	0	0	0	0	0	0	0	0	0.806877	0	0	0	0	0	0.658821	0	0	0	0
AC012507.3	ENSG00000270891	0	0	0	8.84249	0	0	0	0	0	0	0	0	0	0	0	0	0	0	0	0.501032	0	1.22724	0	0	0	0	0	0	0	0	0	0.594074	0.858191	0	1.31609	0	0	0	0	0	1.40034	0	0.365736	0	0.355119	1.18546	0	0	0.979783	0	0	0.619793	0	0	0	0	0	1.17104	0	1.22427	0	0	1.01498	0	0	1.03341	0	0	0	0	0.330418	1.06278	0.954437	1.11355	0	0	2.42854	0	1.57541	2.48328	0	0	0	2.43372	0	0	0.806877	1.05617	0.442561	0.795914	0.527542	0.924484	0	0.207715	0	0	0
ITM2C	ENSG00000135916	151.696	103.841	64.8257	128.848	105.959	13.7171	99.6036	170.367	61.2495	72.6498	126.211	60.1734	335.471	122.269	34.1505	105.128	37.3312	32.1047	36.4391	12.0248	226.979	24.0538	46.5549	106.651	123.8	130.875	223.063	137.802	97.8436	133.116	190.521	40.6941	707.721	346.607	12.5029	146.795	156.828	11.4426	261.786	204.549	19.1379	63.3776	13.898	79.8024	71.3789	169.52	111.433	122.503	17.6361	100.479	68.8252	32.2293	239.931	384.327	55.18	133.398	66.2369	15.2235	69.8222	14.6913	155.282	189.112	24.3594	383.927	249.447	57.8709	58.0104	108.187	360.228	340.141	207.172	113.363	155.096	59.0183	196.964	180.175	15.1784	172.958	134.304	80.7066	352.237	412.952	382.322	17.036	308.711	58.1891	56.0779	45.9436	26.1111	38.9998	92.8473	106.778	177.662	148.932	174.915	158.139	355.309
AC012507.2	ENSG00000232520	0	0	0	1.26321	0	0	0	3.31884	0	0	0	0	0	0	0	0	0	0	0	5.01032	0	11.536	0.816753	0.767271	1.60779	1.07274	2.26844	0	0	0	0	4.75259	4.00489	1.42754	7.2385	0	0	8.17329	1.00687	0.864902	6.06813	2.89726	5.85177	2.87289	1.77559	1.58061	2.559	0.378096	5.8787	1.70303	5.61838	5.16494	3.41135	1.7623	2.07444	0.687618	1.9061	6.44071	2.35886	2.44855	0.141423	0.270547	8.79647	0.347446	0.444251	12.4009	1.77131	1.22383	0.803005	2.77181	1.65209	2.83407	8.58993	6.68132	2.05171	0.20902	7.89275	0.278516	3.15083	5.58738	0.197664	0.242485	2.71676	4.46182	0.305957	1.14658	3.22751	3.16852	5.31074	1.19387	5.80296	2.77345	0.439214	0.207715	3.53363	2.85794	2.3238
GPR55	ENSG00000135898	0	0	0	0	0	2.74342	0	3.31884	7.65619	3.09148	1.10711	0	0	4.14471	34.1505	0	1.03698	0	5.75354	7.01445	1.15806	18.1631	0	0	3.21558	0	1.51229	0	0	8.31974	0.286068	15.1489	2.28851	0.285508	18.4253	1.5956	0.330861	8.17329	9.56527	1.7298	14.9369	3.25942	10.9721	1.27684	0.710238	3.16122	3.02427	1.70143	15.1866	2.38424	7.02298	15.7014	0.379038	1.46858	0	0	2.38262	15.809	5.18949	6.12137	0.98996	0.270547	19.2846	1.38978	0.888502	10.3341	5.75676	2.44766	0.321202	0.395973	0.991255	6.73092	14.3165	12.2491	1.75861	3.1353	7.89275	1.94961	0.393854	9.3123	1.38365	0.727455	1.97582	15.8192	1.83574	3.1531	5.64814	6.33704	10.6215	1.98978	6.3305	6.47139	1.53725	0.623145	0.883408	2.85794	0
AC012507.1	ENSG00000230385	0	0	0	0	0	0	0	0	0	0	0	0	0	0	0	0	0	0	0	0	0	0	0	0	0	0	0	0	0	0	0	0	0	0	0	0	0	0	0	0	0	0	0	0	0	0	0	0	0	0	0	0	0	0	0	0	0	0	0	0	0	0	0	0	0	0	0	0	0	0	0	0	0	0	0	0	0	0	0	0	0	0	0	0	0	0	0	0	0	0	0	0	0	0	0	0	0
AC012507.4	ENSG00000283164	0	0	6.17388	0	0	0	0	0	0	0	0	1.71924	0	2.07236	0	0	0	0	0	1.00206	0	3.43626	0	0	0	0	0	0	0	0	0	2.67333	1.43032	0.285508	3.94827	0.531867	0	3.26931	0	0	0.466779	1.08647	1.82868	1.27684	0	0.395152	1.39582	0.189048	2.93935	0.340606	2.34099	2.47917	0	0	0	0	0	0	0.471772	0	0.141423	0	3.38326	0.173723	0	3.10022	0.885655	0.244766	0	0	0.330418	0.354259	1.90887	0.556776	0.293102	0.41804	3.03567	0	0.787707	2.48328	0	0	0	2.0281	0.305957	0.859937	1.21032	1.05617	0	0.795914	2.11017	1.84897	0	0	0	0	0
COX20P2	ENSG00000235013	0	0	0	0	0	0	5.53353	0	0	0	0	0	0	0	0	23.4361	1.03698	0	0	0	1.15806	0.736342	0.816753	0	0	0	2.26844	0	3.62384	0	0	0.594074	0	0	0	0	0	0	0	0	0.466779	0	0	0	0	0	0.465273	0	0	0.340606	0	0.413196	0	0	0	0	0	0.292759	0	0	0	0	0	0	0	0	0.885655	0	0	0	0	0	0	0	0	0	0	0	0.393854	0	0	0	0	0.40562	0	0.286646	0.403438	0	0.442561	0	0.527542	0.462242	0	0	0	0	0
SPATA3.AS1	ENSG00000238062	3.29774	0	3.08694	2.52643	0	0	0	0	4.59371	0	0	0	0	2.07236	6.02656	0	1.03698	0	0	10.0206	0	6.87253	0.816753	0	0	0	0	2.22261	0	4.15987	0.286068	8.91111	1.43032	0.856525	9.21264	0	0.330861	14.7119	2.51718	0.864902	15.8705	2.89726	15.7266	1.27684	0.710238	2.76606	3.25691	0.378096	13.2271	1.02182	6.55478	8.26391	0.189519	0	0.414887	0.687618	2.85915	9.07554	4.24595	9.79419	0.282846	0	15.2247	0.868614	0.222125	9.30067	8.41372	0.734299	0	0	1.65209	7.43944	4.29496	11.6923	0.879305	0.836079	9.71415	0.278516	2.36312	5.58738	0.592991	0.242485	0.740934	8.92363	1.52979	4.87298	2.01719	8.44939	6.19586	3.58161	5.80296	11.0938	0.219607	0.41543	0	0	0
SPATA3	ENSG00000173699	0	0	0	0	0	0	0	1.10628	0	0	0	3.43848	0	4.14471	8.03541	0	0	0	0	6.01239	0	10.7997	0	0	0	0	0	0	0	16.6395	0.572136	10.6933	2.28851	0.856525	13.1609	0.531867	0.661722	19.6159	1.00687	2.16226	12.1363	3.62158	7.68045	0.957629	0.355119	6.32243	2.32636	0.567144	11.2675	0.681211	6.55478	15.2882	0.379038	0	0	0	3.33567	10.8321	5.66126	12.2427	0	0.541094	14.548	0.173723	0	8.26726	10.185	2.2029	0	0	1.65209	6.73092	9.06715	12.8059	1.17241	0.41804	7.28561	0.278516	3.15083	7.44984	0.197664	0.242485	0.740934	7.70677	2.44766	4.01304	4.43782	8.44939	3.09793	4.37753	4.22033	11.556	0	0.41543	0	0	0.23238
C2orf72	ENSG00000204128	18.1376	0	0	40.4228	5.16871	0	0	6.63767	0	0	0	0	2.60729	4.14471	18.0797	0	6.22186	2.46959	1.91785	4.00826	15.0547	4.41805	0.816753	13.8109	9.64673	4.29097	6.80533	0	0	12.4796	1.14427	5.6437	50.3472	5.42466	4.60632	14.8923	14.8887	1.63466	1.00687	0.864902	6.06813	17.7457	4.02309	5.10735	12.4292	4.34667	9.30545	13.2334	3.91913	9.53695	10.3004	5.78474	30.1336	2.49659	11.202	12.3771	1.9061	8.78278	0.471772	2.44855	1.97992	1.62328	6.76651	6.77519	3.33188	6.20045	2.21414	1.22383	13.3299	8.31543	9.25171	8.85647	8.58993	4.45421	0.879305	5.85255	6.67848	2.50664	9.45249	9.93312	30.4402	21.0962	29.6374	4.0562	5.81319	2.00652	8.06877	8.44939	6.63842	7.56118	2.11017	8.32035	0.658821	2.07715	5.30045	0.952645	6.50663
AC009407.1	ENSG00000261829	6.59548	0	0	0	0	0	0	0	0	0	0	0	0	4.14471	0	0	0	0	0	3.50723	3.47417	1.71813	1.63351	1.53454	1.60779	1.07274	1.51229	0	0.905959	0	0	1.18815	10.5844	0.856525	1.31609	0	0.992582	1.63466	0	0.432451	0	0.362158	0.365736	0.31921	2.13071	0.395152	2.32636	3.02477	1.46967	2.04363	2.80919	1.65278	2.65327	0.146858	0	0.687618	0	0.878278	2.35886	1.22427	0.141423	0	1.3533	0.521168	1.55488	1.03341	0	0.244766	1.12421	0.791946	0.991255	0.354259	0.954437	2.78388	0.293102	0.41804	2.42854	0.557032	0.787707	1.86246	1.77897	2.66734	2.71676	2.83934	0.611915	0.573292	1.21032	0.528087	2.21281	0.795914	0.527542	0	0	0.41543	0	1.90529	0.697139
PSMD1	ENSG00000173692	51.1149	33.497	37.0433	60.6342	33.5966	27.4342	73.3193	57.5265	38.2809	54.1009	57.5697	60.1734	59.9677	31.0854	14.062	52.229	77.7732	77.7922	36.4391	6.51342	71.7995	3.68171	62.8899	66.7526	48.2337	46.1279	59.7356	51.12	24.4609	54.0783	180.509	46.9319	101.553	116.773	4.60632	75.5251	83.0461	6.53863	59.4054	134.06	10.7359	95.6097	5.85177	144.921	194.605	163.593	67.2319	149.159	7.83826	134.539	22.0053	20.8664	147.446	147.592	155.168	132.023	124.373	10.5393	55.1973	7.34564	141.281	85.7634	11.1647	176.329	121.28	19.6348	66.867	161.301	198.664	236.99	195.938	98.8383	66.3333	24.4982	141.568	138.162	23.0711	168.502	79.5584	42.8366	192.327	213.144	162.265	10.9517	152.367	118.671	102.07	52.8087	49.1243	58.4997	73.3283	101.693	108.486	128.991	88.6942	73.3537	134.316
HTR2B	ENSG00000135914	0	0	0	0	0	0	8.3003	0	0	3.09148	0	3.43848	0.869097	4.14471	0	0	0	1.2348	0	0.501032	3.47417	1.22724	1.63351	3.83636	6.43116	4.29097	5.29303	4.44522	5.43575	0	3.43282	2.07926	2.00245	3.71161	1.97414	3.1912	3.30861	1.63466	0.503435	6.48677	3.26745	2.89726	0.731471	3.1921	9.23309	4.34667	5.118	7.75096	2.44946	1.70303	0	2.27258	2.27423	10.7206	3.3191	3.43809	6.67134	1.75656	2.35886	3.67282	1.55565	8.6575	3.72158	3.64818	6.21951	2.06682	4.42828	3.42673	1.76661	1.97986	4.29544	2.83407	3.81775	6.68132	6.15513	5.64353	1.8214	3.89922	1.57541	1.24164	3.55795	5.09219	4.44561	1.21686	7.95489	4.87298	2.42063	2.64043	0.442561	1.19387	4.22033	4.16018	6.58821	8.3086	1.76682	3.81058	0
RNU1.93P	ENSG00000201574	0	0	3.08694	0	0	0	0	0	0	0	0	0	0	0	0	0	0	0	0	0	0	0.490895	0	0	0	0	0	0	0	0	0	0.297037	0	0	0	0	0.330861	0	0	0	0.933558	0	1.09721	0.957629	0	0	0.232636	0.189048	0	0	0	0.413196	0	0.146858	0	0	0	0.878278	0	3.67282	0.282846	0	0	0	0	0	0.885655	0.489533	0.160601	0	0	0	1.43165	0	0	0.20902	0.607134	0.278516	0	0	0.197664	0	0	0.40562	0	0	0.403438	0	0.885123	0	0	0	0.658821	0.207715	0	0	0
ARMC9	ENSG00000135931	42.8706	33.497	27.7825	34.1068	43.934	76.8157	44.2683	54.2077	78.0931	27.8233	13.2853	30.9463	23.4656	33.1577	40.1771	33.4802	24.8874	17.2872	53.6997	24.5506	41.69	24.7902	45.7381	36.829	48.2337	28.964	80.9078	42.2295	56.1695	24.9592	49.7758	31.4859	98.6919	47.3944	33.5603	49.4636	59.8858	19.6159	55.3779	32.4338	32.2077	52.5129	30.3561	35.7515	45.8103	94.8365	44.6662	39.8891	28.4137	15.6679	42.6061	26.8577	57.9929	77.2473	37.7548	28.1923	29.5445	35.7167	50.9513	29.3826	35.9214	55.4621	33.8326	50.0322	51.0888	38.2361	62.8815	72.2061	59.9042	51.6744	49.5628	31.1748	49.1535	34.5201	47.4825	47.2385	30.3567	39.8278	27.9636	37.87	47.2416	81.475	53.3473	25.9597	39.4685	39.2705	38.3267	34.3256	29.2091	45.765	24.7945	43.4507	61.49	90.9792	71.026	26.6741	58.3273
AC018738.1	ENSG00000237039	1.64887	0	3.08694	0	0	19.2039	2.76677	1.10628	19.9061	9.27444	2.21422	0	3.47639	2.07236	2.00885	6.69603	5.18488	2.46959	1.91785	1.5031	2.31611	1.71813	5.71727	1.53454	0	1.07274	3.02459	6.66782	1.81192	0	1.14427	0.594074	5.14914	6.56669	0.658045	1.06373	1.32344	3.26931	1.00687	0	0.466779	0.724316	0.731471	1.27684	9.94333	1.18546	2.32636	3.97001	0.979783	2.38424	0.468199	0.413196	3.22183	2.7903	15.3508	9.62665	8.10091	1.4638	5.18949	2.44855	10.3239	7.57531	0.338326	11.9869	3.99826	3.10022	0.442828	1.4686	4.17563	2.37584	2.31293	1.77129	1.43165	0.556776	1.46551	1.0451	3.64281	1.94961	0	1.24164	2.56963	0.727455	0.246978	0.811239	5.20128	0.859937	0.806877	4.22469	2.21281	0	0.527542	0.924484	1.53725	1.86944	2.47354	6.66852	1.39428
MIR4777	ENSG00000263641	0	0	0	0	0	0	0	0	0	0	0	0	0	2.07236	0	0	0	0	0	0.501032	0	0.245447	0	0.767271	0	0	0.756147	2.22261	0	0	0	0	0	0.571016	0.658045	0	0	0	0	0	1.40034	0	0.365736	0	0	0.395152	0.232636	0	0.979783	0	0	0	0	0	0	0	0	1.17104	0	1.22427	0	0	0.676651	0	0	0	0	0	0	0	0	0.708518	0.477218	0	0	0	0.607134	0	0	0.62082	0.395328	0.48497	0	0.811239	0	0	0.403438	0	0	0	0.527542	0	0.219607	0.83086	0	0	0
AC017104.1	ENSG00000224376	4.94661	0	6.17388	10.1057	0	0	0	3.31884	0	1.54574	0	0	0	4.14471	2.00885	0	0	0	5.75354	9.01858	4.63222	3.68171	3.26701	0	0	2.14548	3.78074	2.22261	0	8.31974	0.286068	6.83185	1.14425	2.56957	3.94827	1.06373	2.31603	1.63466	2.51718	0.432451	4.66779	1.81079	8.04618	0.638419	1.77559	5.53213	1.39582	0.945239	3.91913	1.70303	5.61838	7.23092	1.13712	0.587432	0	0	1.9061	2.92759	1.88709	1.22427	1.55565	1.08219	9.47312	0.347446	1.11063	6.20045	2.21414	1.22383	0.160601	0	1.65209	0.708518	4.77218	3.89743	1.75861	0.836079	1.21427	0.557032	1.96927	1.86246	1.38365	0.48497	1.72885	7.30115	0.611915	1.43323	0.806877	3.16852	2.65537	0.795914	2.63771	1.38673	0.219607	2.49258	1.76682	0.952645	0.46476
B3GNT7	ENSG00000156966	0	23.4479	37.0433	0	2.58436	24.6908	15.2172	15.4879	13.7811	20.0946	21.0351	3.43848	2.60729	4.14471	0	0	4.14791	0	0	13.5279	28.9514	13.7451	7.35077	49.1054	9.64673	11.8002	23.4406	82.2365	28.9907	12.4796	13.4452	8.91111	56.9267	7.1377	7.2385	31.3802	33.7478	4.90397	17.6202	5.62187	8.40202	8.32963	10.9721	7.34182	3.90631	14.2255	35.3607	127.229	13.2271	9.19635	36.9877	12.1893	11.5607	34.9522	1.65955	6.18856	3.33567	8.78278	10.379	12.2427	22.6277	110.924	12.1797	13.7241	19.1028	11.3675	12.842	11.7488	51.2317	56.8221	19.8251	8.14796	23.3837	9.4652	3.51722	9.61491	10.3213	11.6977	2.36312	16.1413	12.2552	53.1042	59.0278	10.9517	23.2528	10.3192	6.85845	6.86513	5.31074	2.7857	7.91313	7.39587	127.592	21.6024	17.3148	11.4317	84.5862
ZBTB8OSP2	ENSG00000172799	0	0	0	0	0	0	1.38338	0	0	0	0	0	0	0	0	0	0	0	0	2.00413	0	0.245447	0	0	0	0	0	0	0	0	0	0	0.572127	0	0	0	0	1.63466	0	0	1.40034	0	1.09721	0	0	0	1.86109	0.567144	0.979783	0	0.936397	0.206598	0.947596	0	0.829775	0	0.476524	0.878278	0	0	0	0	1.01498	1.56351	0.222125	0	2.21414	0	0	0	0.330418	0.708518	0.954437	0.556776	0	0	1.21427	0	0.393854	1.24164	0.197664	0.242485	0	0.811239	0	0.286646	1.61375	1.58426	2.65537	0	0	3.23569	0	0.207715	0	0	0
AC017104.2	ENSG00000230047	0	0	0	0	0	0	0	0	0	0	0	0	0	0	0	0	0	0	0	0.501032	0	1.47268	0	0.767271	0	0	0	0	0	0	0	0.594074	0	0	0.658045	0	0	0	0	0.432451	0.466779	0.724316	0.731471	0	0	0.395152	0	0	2.44946	0	0.936397	0.619793	0	0	0	1.37524	0	0.878278	0	1.22427	0	0	1.69163	0.173723	0	0	0	0.244766	0	0	0	1.77129	1.90887	3.34066	0.293102	0.20902	1.21427	0	0	0.62082	0	0	0	0	0	0	0.806877	0.528087	1.32768	0	0.527542	0	0	0.207715	0	0	0
AC017104.3	ENSG00000233538	8.24435	0	0	0	0	0	0	0	0	0	0	0	0.869097	0	0	0	0	0	0	5.01032	0	1.22724	0	0.767271	0	0	1.51229	2.22261	0	0	0	0.594074	0.858191	0.285508	1.31609	0	0.330861	3.26931	0	0.864902	1.86712	5.43237	3.65736	1.91526	1.06536	1.18546	2.559	0.378096	0.979783	0	1.4046	1.65278	0	0.440574	0	0	0	4.68415	1.41532	4.89709	0.707114	0.541094	2.02995	0.521168	0	0	0.442828	0	0.642404	0.395973	0	1.41704	2.86331	1.67033	0	0.20902	1.8214	0.278516	0	1.24164	0	0.242485	0.493956	3.65058	0.611915	0.859937	1.61375	2.11235	2.21281	0	1.05508	1.84897	0.439214	0.623145	0.530045	0.952645	0
NCL	ENSG00000115053	136.856	197.632	89.5212	75.7928	67.1932	49.3815	105.137	49.7826	110.249	85.0157	65.3195	125.505	99.9461	109.835	233.027	113.163	256.133	180.28	285.759	22.5464	71.7995	24.2993	89.8428	86.7016	38.5869	99.765	62.0041	108.908	85.1601	145.596	181.081	118.518	254.024	313.774	25.6638	189.877	361.3	13.0773	232.587	396.99	34.5416	330.65	19.7497	422.314	401.639	578.502	170.057	218.161	24.4946	120.915	42.1379	40.9064	159.954	172.264	320.708	165.028	367.877	23.128	383.079	17.1398	251.167	439.909	51.4255	352.831	175.923	33.0691	441.056	375.961	235.12	400.328	457.299	185.632	83.5132	56.7912	216.602	263.574	66.1776	246.765	170.539	59.5987	279.694	300.196	250.93	17.4416	271.078	200.079	223.908	161.595	215.97	361.345	222.623	223.263	320.407	443.887	585.7	341.047	656.473
SNORA75	ENSG00000206885	0	0	0	0	0	0	0	0	0	0	0	0	0	0	0	0	0	0	0	0.501032	0	0	0.816753	0	0	0	0.756147	0	0	0	0.572136	0	0	0	0	0.531867	0.661722	0	0	0	0	0	0	0	0	0.395152	0.232636	0.189048	0	0	0	0.206598	0	0.440574	0	0	2.85915	0	0	0	0.424268	0.811641	0.676651	0.694891	0.222125	0	0	0	0	0.197986	0	0	0.477218	0.556776	0	0	0	0	0	0.62082	0.197664	0	0	0	0	0	0	0	0.885123	0	0	0	0	0	0	0	0
SNORD20	ENSG00000207280	0	0	0	0	0	0	0	0	0	0	0	0	0	0	0	11.3833	0	0	3.83569	0.501032	0	0	0	0	0	0	0	0	0	0	0.572136	0.297037	0.572127	0.571016	0	1.06373	0.330861	0	0.503435	0.432451	0	0.362158	0	1.59605	2.48583	2.76606	0.465273	0.567144	0	0.681211	1.4046	0.413196	0.379038	0.293716	1.65955	0	0	0.292759	1.41532	0	0.565691	0	0.338326	1.04234	0.666376	0	0	0.734299	0	0.989932	0	0	0	0	0.293102	0	0.607134	0	0.393854	0	0.592991	0.242485	0	0.811239	0.917872	0.286646	0.403438	1.05617	0.885123	1.98978	0	0	0.658821	0.623145	1.23677	0	0
SNORD82	ENSG00000202400	1.64887	0	0	0	0	0	0	0	0	0	0	0	0	0	0	0	0	0	0	0.501032	0	0	0	0	0	0	0	0	0	0	0	0	0	0	0	0	0	0	0	0	0.933558	0	0	0	0	0	0	0	0.489891	0	0.936397	0	0	0	0	0	0	0.585519	0	0	0.141423	0	0	0	0	0	0	0	0	0	0	0	0.477218	0	0	0.20902	0	0.278516	0	0	0	0	0	0	0	0	0	0	0	0.397957	0	0	0	0	0	0	0
AC017104.4	ENSG00000283312	3.29774	0	0	0	0	0	0	0	0	0	0	0	0.869097	0	4.01771	0	0	1.2348	0	1.00206	1.15806	0.245447	0	0	0	0	0	0	0	0	0	1.18815	0	0.571016	0.658045	2.65934	0.992582	1.63466	0	1.7298	0.466779	1.08647	1.46294	0.638419	2.13071	1.58061	0.930545	0.945239	0.489891	0.681211	0	1.85938	0.568558	1.46858	0	0	0.476524	1.17104	0	0	0.282846	0.541094	1.01498	1.04234	0.222125	2.06682	3.09979	0.734299	0.642404	0	1.32167	0.708518	0.477218	5.01099	2.05171	0.20902	0	1.11406	3.54468	1.24164	1.58131	1.6974	1.72885	1.62248	0.611915	0.859937	2.42063	1.58426	0	1.19387	1.58263	2.77345	0.219607	1.66172	0	0	0
AC017104.5	ENSG00000283491	8.24435	0	0	0	0	0	0	2.21256	0	0	0	0	0.869097	6.21707	40.1771	0	0	3.70439	0	2.00413	1.15806	0.981789	1.63351	3.06908	1.60779	3.21823	0.756147	0	0	8.31974	0.286068	2.3763	0.572127	1.14203	1.97414	1.06373	0.661722	0	1.51031	0.432451	2.80067	1.44863	0.731471	0.638419	0.710238	0.790304	1.16318	2.26857	1.95957	0	2.34099	3.30556	1.13712	1.7623	1.65955	0.687618	1.42957	3.22035	0	3.67282	1.55565	0.811641	4.05991	0.868614	0.222125	3.10022	0.885655	1.22383	0.963606	1.18792	1.32167	2.83407	3.34053	2.78388	2.93102	0	4.85707	1.94961	0.787707	1.24164	0.790655	1.21243	0.987912	3.65058	2.44766	2.57981	2.42063	2.11235	2.65537	5.17344	1.05508	2.77345	0.658821	4.36202	5.83049	0.952645	0
RNU2.22P	ENSG00000223198	0	0	0	0	0	0	0	2.21256	0	0	0	3.43848	0	0	0	0	0	0	0	0	0	0	0	0	0	0	0	0	0	0	0	0.594074	0.286064	0	0	0.531867	0.661722	0	0.503435	0	0	0	0	0	0	0	0.465273	0	0.489891	0	0.936397	0.413196	0.189519	0	0	0	0.476524	0.878278	0	0	0	0	1.01498	0.173723	0	2.06682	0	0.244766	0.160601	0	0.330418	0.354259	1.43165	0.556776	0	0	0.607134	0	0	1.24164	0	0	0	0.40562	0	0	0	0	1.32768	0	0	0.924484	0.219607	0	0	0	0.46476
LINC00471	ENSG00000181798	0	0	0	0	10.3374	0	0	2.21256	12.2499	0	2.21422	0	6.95277	0	8.03541	0	1.03698	0	5.75354	4.50929	1.15806	4.41805	1.63351	2.30181	1.60779	1.07274	0.756147	0	0	4.15987	0.858204	2.07926	0.572127	1.99856	1.31609	2.65934	3.63947	3.26931	0.503435	1.7298	3.73423	4.70805	2.92588	4.14972	1.77559	1.18546	3.72218	0.756192	4.89891	2.04363	1.4046	2.27258	1.13712	2.20287	0	2.75047	0	3.51311	0	3.67282	1.13138	1.62328	2.02995	0.173723	0	3.10022	0.885655	3.67149	0.803005	1.78188	1.98251	1.77129	3.34053	2.78388	3.51722	1.46314	1.21427	0.557032	0.787707	1.86246	1.38365	0.727455	1.23489	3.24496	1.22383	2.00652	3.22751	1.05617	2.65537	3.97957	1.05508	3.23569	0.878429	5.60831	5.12377	4.76323	1.85904
NMUR1	ENSG00000171596	0	0	0	0	0	0	0	4.42512	0	0	0	1.71924	5.21458	10.3618	0	0	1.03698	0	0	10.0206	4.63222	11.2906	1.63351	3.06908	1.60779	0	9.07377	0	0	0	0.572136	7.72296	20.5966	7.99423	5.26436	2.65934	1.6543	4.90397	0.503435	0	4.66779	2.89726	7.68045	0.957629	0.710238	2.37091	2.559	0.189048	4.40902	0	7.02298	4.75175	2.65327	1.7623	2.48932	1.37524	1.42957	9.3683	2.35886	3.67282	2.54561	2.16438	9.47312	1.91095	0.666376	8.26726	3.09979	1.22383	1.12421	7.52348	3.30418	3.54259	7.63549	3.89743	2.34481	0.41804	5.46421	1.11406	1.18156	4.96656	0.988319	8.48698	14.8187	10.9517	2.44766	1.71987	2.42063	3.69661	2.21281	1.59183	1.58263	4.62242	1.31764	1.03858	2.47354	7.62116	0.697139
AC104634.1	ENSG00000231494	0	0	0	0	0	0	0	0	0	0	0	0	0	0	0	0	0	0	0	0	0	0.490895	0	0	0	0	0	0	0	0	0.572136	0.891111	0	0	0	0	0	0	0	0.864902	0	0.362158	0	0	0	1.18546	0	0	0	0	0	0.206598	0.189519	0	0	0	0	0.878278	0	1.22427	0.141423	0	0.338326	0	0	0	0	0.489533	0	0	0.991255	0	0.954437	0	0	0	0	0	0	0	0	0	0	0.40562	0	0	0	0	0.442561	0	0.527542	0.462242	0	0	0	0	0
RPL23AP26	ENSG00000228884	0	0	0	0	0	0	0	0	0	0	0	0	0	0	0	0	0	0	0	0.501032	0	0.981789	0	0	0	0	0	0	0	0	0	0.297037	0	0.571016	0	0	0	0	0.503435	0	0	0	0.365736	0	0	0.395152	0.930545	0	1.46967	0	0	0	0	0	0	0	0	2.04932	0	1.22427	0	0	0.338326	0	0	0	0	0.244766	0	0	0.330418	0.708518	1.43165	1.11355	0	0	1.21427	0	0	1.24164	0	0	0.246978	3.24496	0	0.573292	0.403438	0.528087	1.32768	0	0	0.924484	0.219607	0	0	0	0
TEX44	ENSG00000177673	0	0	0	0	0	0	0	0	0	0	0	0	0	2.07236	0	0	0	0	0	6.01239	0	5.89074	0	0	0	0	0	0	0	0	1.14427	2.07926	1.14425	0.571016	3.94827	0	0.330861	3.26931	1.51031	0	0.466779	0.362158	5.48603	0.638419	0	0.395152	0.465273	0	3.42924	0.340606	2.80919	2.47917	0	0	0	1.37524	0	4.39139	0	8.56991	0	0	3.38326	0.521168	0	3.10022	0.442828	0.979065	0	0	0.330418	2.47981	0.477218	2.78388	0.293102	0	4.24994	0	1.18156	2.48328	0	0.242485	0.740934	3.65058	0	0.286646	1.61375	2.64043	2.65537	1.19387	1.58263	2.31121	0	0	0	0	0
RN7SL499P	ENSG00000239202	0	0	0	0	0	0	0	0	0	0	0	0	0	0	0	0	0	0	0	0	0	0.981789	0	0	0	0	0	0	0	4.15987	0.286068	0.891111	0.286064	0	0.658045	0.531867	0	1.63466	2.01374	0	0	0.724316	1.09721	0.31921	0.355119	0	0	0	2.44946	0.340606	1.4046	0.619793	0.568558	0.146858	0.829775	0	0	1.17104	0	0	0.141423	0	3.38326	0.521168	0.222125	0	0	0	0	0	0	0.708518	0.954437	2.22711	0	0	0	0	0	1.24164	0	0	0	0.811239	0	0	0.806877	0	0.442561	1.59183	1.05508	0.462242	0	0	0	0	0
PTMA	ENSG00000187514	344.614	974.763	549.475	600.026	232.592	156.375	402.564	414.855	483.871	514.732	375.31	443.564	1042.92	223.815	399.762	1114.89	1460.06	1620.05	1072.08	14.0289	595.241	20.3721	1063.41	708.959	934.125	920.412	864.277	889.043	792.714	840.294	485.171	571.499	1934.08	1624.54	32.9023	647.282	1292.34	42.5011	1862.71	1879.87	99.4239	1131.38	27.4302	2531.01	1922.61	2287.14	523.199	987.208	17.6361	1070.86	189.152	70.2432	1811.05	769.977	1734.23	1213.65	1695.95	60.894	1034.6	28.1583	804.979	1666.3	99.4677	1013.5	793.21	240.784	1451.15	1592.45	991.551	2348.51	3202.75	977.755	272.492	265.026	1102.06	1230.5	313.888	1227.14	858.995	235.912	1190.33	1177.75	1058.05	18.2529	1855.33	1059.16	1260.75	1160.21	962.129	1781.65	914.23	1052.52	1440.62	1459.61	1788.55	1501.37	3267.72
RF00015.2	ENSG00000277986	0	0	0	0	0	0	0	0	0	0	0	0	0	0	0	0	0	0	0	0	0	0	0	0	0	0	0	0	0	0	0	0	0	0	0	0	0	0	0	0	0	0	0	0	0	0	0	0	0	0	0	0	0	0	0	0	0	0	0	0	0	0	0	0	0	0	0	0	0	0	0	0	0	0	0	0	0	0	0	0	0	0	0	0	0	0	0	0	0	0	0	0	0	0	0	0	0
MIR1244.1	ENSG00000284378	0	0	0	0	0	0	0	0	0	0	0	0	0	0	0	0	0	0	0	0	0	0	0	0	0	0	0	0	0	0	0	0	0	0	0	0	0	0	0	0	0	0	0	0	0	0	0	0	0	0	0	0	0	0	0	0	0	0	0	0	0	0	0	0	0	0	0	0	0	0	0	0	0	0	0	0	0	0	0	0	0	0	0	0	0	0	0	0	0	0	0	0	0	0	0	0	0
PDE6D	ENSG00000156973	6.59548	13.3988	6.17388	0	2.58436	0	16.6006	14.3816	18.3748	10.8202	5.53555	0	26.942	2.07236	24.1062	10.7137	14.5177	18.522	15.3428	5.01032	22.0031	4.90895	17.1518	19.1818	27.3324	17.1639	25.709	17.7809	13.5894	20.7994	42.3381	15.743	38.3325	34.5465	6.58045	19.1472	20.1825	1.63466	29.7027	38.9206	7.93524	30.7834	4.02309	34.4746	39.0631	29.2412	24.6595	29.3024	3.91913	24.183	10.3004	8.26391	45.4846	38.6237	38.1696	30.2552	27.6384	8.78278	27.3628	2.44855	25.5975	28.4074	7.10484	23.2789	34.8737	17.5679	21.2557	46.2608	33.7262	54.0503	54.8494	17.7129	23.8609	13.3626	38.1032	43.0581	6.67848	36.4856	35.8407	15.5205	31.6262	44.1323	40.9984	4.0562	33.9613	23.2183	23.3994	17.955	10.1789	19.8978	16.3538	21.7254	23.7176	29.4955	26.6789	23.8161	53.215
AC073476.4	ENSG00000281072	0	0	0	0	0	0	0	1.10628	0	0	0	0	0	4.14471	0	0	0	0	0	1.00206	0	0.736342	0	0	0	0	0	0	0	0	0	1.18815	0	0	0.658045	0.531867	0	0	0	0	1.40034	1.08647	0.731471	0.31921	0.355119	1.18546	0.232636	0.378096	0.489891	0	1.87279	0.413196	0.379038	0.146858	0	0	0	1.4638	0.943543	0	0.141423	0.270547	1.01498	0.173723	0	0	0	0.244766	0	0	0.330418	1.06278	0.477218	0.556776	0	0	0.607134	0	0	0	0	0	0	1.21686	0.305957	0	0.403438	1.58426	0.442561	0	0	1.38673	0.439214	0.207715	1.23677	0	0
COPS7B	ENSG00000144524	32.9774	33.497	30.8694	10.1057	41.3497	38.4079	23.5175	54.2077	33.6872	41.735	68.6408	48.1387	62.575	66.3154	22.0974	97.7621	79.8472	66.6791	72.8782	12.0248	64.8511	12.0269	66.9737	60.6144	53.057	62.219	74.8586	55.5652	66.135	20.7994	41.4799	29.7037	77.5232	59.9567	16.4511	33.5076	37.3873	14.7119	66.9569	36.3259	17.2708	52.1508	21.9441	60.6498	54.6883	94.0462	36.0586	36.8643	16.1664	22.48	29.0283	19.8334	54.392	56.3935	60.5736	39.1942	48.6055	14.3452	37.27	18.3641	35.6385	29.7602	16.578	35.9606	32.2082	24.8018	54.4678	58.4991	42.3987	63.7516	49.2323	42.1568	34.8369	28.3956	44.2583	48.7016	18.214	43.4485	27.1759	14.8997	57.7178	41.4649	46.1849	18.6585	52.3187	34.9708	40.7473	37.4942	26.1111	50.1426	28.4873	46.2242	36.0156	59.8219	60.2484	33.3426	63.2073
AC073476.1	ENSG00000237641	0	0	0	0	0	0	2.76677	0	0	3.09148	0	0	0.869097	0	0	0	0	0	1.91785	0	1.15806	0.981789	0.816753	0.767271	1.60779	0	0	0	3.62384	0	1.14427	0.297037	0	0.285508	0	0.531867	0	3.26931	2.01374	0.864902	0	2.17295	0.731471	0.957629	0.710238	0.395152	1.39582	0.756192	0.489891	1.02182	2.34099	1.44618	0.379038	0.440574	2.90421	0	1.42957	0.585519	0.943543	0	0.424268	0.270547	1.3533	0	0.888502	1.03341	0	0.979065	0.963606	0.395973	0.660837	1.06278	1.43165	2.22711	0	0.627059	0	0.835548	0.787707	0.62082	0.395328	0	0.246978	0.40562	0.611915	1.71987	0.403438	0.528087	0.885123	1.19387	0.527542	1.38673	0.219607	2.07715	1.59013	0	0.46476
AC073476.3	ENSG00000261096	0	0	0	7.57928	0	0	1.38338	0	0	1.54574	0	5.15772	0	2.07236	6.02656	0	0	3.70439	0	1.00206	4.63222	2.20903	2.45026	3.06908	1.60779	5.36371	2.26844	2.22261	2.71788	4.15987	1.14427	6.83185	6.00734	4.56813	6.58045	4.7868	1.6543	1.63466	3.02061	1.7298	2.80067	3.25942	4.75456	3.83052	1.06536	2.76606	4.18745	7.75096	4.89891	4.08727	7.02298	9.0903	4.9275	5.14003	4.14887	1.37524	1.9061	4.39139	8.02012	2.44855	3.25272	2.16438	5.07488	1.04234	1.33275	6.20045	7.9709	4.89533	3.53322	0.791946	1.65209	3.89685	5.2494	5.56776	2.05171	3.34432	3.03567	1.39258	5.51395	0.62082	4.94159	1.6974	5.6805	1.62248	4.2834	5.73292	4.03438	0	3.98305	2.7857	4.74788	6.47139	1.75686	7.47774	10.6009	1.90529	1.62666
AC073476.2	ENSG00000260622	0	0	0	0	0	0	0	0	0	0	0	0	0	0	0	0	0	0	0	0	0	0	0	0	0	0	0	0	0	0	0	0	0	0	0	0	0	0	0	0	0	0	0	0	0	0	0	0	0	0	0	0	0	0	0	0	0	0	0	0	0	0	0	0	0	0	0	0	0	0	0	0	0	0	0	0	0	0	0	0	0	0	0	0	0	0	0	0	0	0	0	0	0	0	0	0	0
MIR1471	ENSG00000222246	0	0	0	0	0	0	0	0	0	0	0	0	0	2.07236	0	0	0	0	0	0	0	0	0	0	0	0	0	0	0	0	0	1.48519	0	0	0	0	0	0	0	0.432451	0	0	0	0	0.355119	0.395152	0	0	0.979783	0	0	1.03299	0	0	0	0	1.9061	1.4638	0.471772	0	0	0	0.338326	0	0	0	0	0	0	0	0	0	0	0.556776	0	0	0	0	1.18156	0.62082	0	0	0	0.811239	0	0	0	0	0.442561	0	0	0	0	0	0	0	0
NPPC	ENSG00000163273	0	3.3497	0	0	0	0	0	0	0	0	0	0	0	0	0	0	0	0	0	0	0	2.45447	0	0	0	1.07274	0	0	0	8.31974	0.572136	1.48519	0	0.571016	1.31609	0	0	1.63466	1.51031	0	0.933558	2.17295	1.46294	5.74577	4.61655	0.790304	0	0	2.44946	0	0.936397	0.826391	1.89519	0	3.73399	0.687618	1.9061	1.4638	0	3.67282	0.565691	0	3.72158	0	0	0	0.442828	0	0	0	0	1.06278	0.477218	1.11355	0	0	1.21427	0.278516	0	0	0.395328	0	0	0.811239	0	0.573292	0	0	0.885123	2.7857	0.527542	0.462242	0	0	0	0	0.46476
DIS3L2	ENSG00000144535	65.9548	23.4479	37.0433	65.6871	56.8558	24.6908	112.054	88.5023	64.312	74.1955	70.8551	61.8927	87.7788	80.8219	54.239	63.6123	92.2909	79.027	109.317	34.5712	84.5381	34.8535	44.1046	95.9089	53.057	89.0376	111.91	86.6817	71.5708	54.0783	63.5071	58.8133	149.039	98.7858	32.2442	53.1867	93.3027	22.8852	128.376	100.761	32.6745	114.442	32.9162	86.825	79.5466	143.44	97.0094	86.773	25.4744	34.7418	72.5708	36.7744	90.7797	90.1708	67.6266	46.758	65.7604	31.3253	66.048	17.1398	75.9441	78.9997	41.2757	71.4001	121.058	49.6036	116.021	159.588	80.1399	110.08	103.091	52.0761	41.0408	41.7582	71.2237	100.957	47.9636	64.8942	77.1953	41.5949	114.645	81.475	101.755	24.3372	74.0417	72.5214	77.4602	100.865	60.1884	126.152	57.502	89.2127	104.094	146.647	137.282	75.259	112.937
AC019130.1	ENSG00000227033	0	3.3497	0	0	0	0	1.38338	0	0	0	0	3.43848	0	0	0	0	0	0	0	0.501032	2.31611	0	0	0.767271	0	0	0	0	0.905959	0	0	0.594074	0.572127	0.285508	0.658045	0	0.330861	0	0	0.864902	1.40034	0	0.365736	0	0	0	0	0.378096	0.489891	0	0	0.619793	0.189519	0	0	0	0	0.292759	0	0	0.141423	0	0	0	0.222125	0	0.442828	0.244766	0	0.197986	0	0	0.477218	0.556776	0	0	1.21427	0	0	1.24164	0	0.242485	0.493956	0.40562	0	0.286646	0	0	0.442561	0	0	0.924484	0	0	0	0	0
MIR562	ENSG00000207626	0	0	0	0	0	0	0	0	0	6.18296	0	0	0	0	0	0	0	0	0	0	0	0	0	0	0	0	0	0	0	0	0	0	0	0	0	0	0	0	0	0	0	0	0	0.31921	0	0.395152	0.232636	0	0.489891	0	0	0.206598	0	0	0	0	0	0	0	0	0	0	0	0	0	0	0.442828	0	0	0	0	0	0	0	0	0	0	0	0	0.62082	0	0	0.493956	0	0.611915	0	0	0	0	0	0	0	0.658821	0	0	0	0
AC068134.3	ENSG00000251485	0	0	0	0	0	0	0	4.42512	0	4.63722	0	0	0	0	0	0	2.07395	4.93919	0	0	2.31611	0	0.816753	0	0	3.21823	2.26844	0	0	0	0	0.594074	2.57457	0.856525	1.31609	1.06373	0.992582	1.63466	1.51031	1.29735	0.933558	2.53511	0.365736	3.51131	1.42048	3.55637	3.25691	1.13429	0.979783	0.340606	0.468199	0.206598	1.89519	1.17486	6.6382	0	0.953049	0	0.471772	0	2.12134	0.811641	0.676651	1.21606	1.55488	2.06682	2.21414	2.9372	2.08781	1.97986	2.64335	1.06278	0.954437	1.11355	1.75861	4.1804	1.21427	0.835548	3.54468	1.86246	3.16262	2.42485	3.21071	0	1.22383	1.43323	1.61375	2.11235	1.32768	6.36731	3.16525	2.31121	4.39214	4.1543	4.24036	0	2.78856
ECEL1P3	ENSG00000230122	0	0	0	0	0	0	0	2.21256	0	0	0	0	0	10.3618	0	0	0	0	5.75354	1.00206	0	1.47268	0	1.53454	0	0	2.26844	0	8.15363	0	0	1.18815	0.858191	0.285508	1.97414	2.12747	0	0	0	0	2.80067	1.44863	1.46294	0.638419	0.355119	0	0.697909	0	0.979783	0.681211	0	2.27258	0	0.440574	0	0	3.33567	2.04932	3.77417	2.44855	0	0.541094	3.72158	0.868614	0.222125	0	0	0.244766	0.160601	0	0	1.77129	0.954437	1.11355	0.879305	0.20902	1.8214	0	0	2.48328	0.197664	0	0.246978	0.40562	0.917872	0.573292	0.403438	2.11235	1.77025	0.795914	0	1.38673	1.31764	0.207715	0.353363	0	0
AC068134.4	ENSG00000275157	0	0	0	0	0	0	0	0	0	0	0	0	0	8.28943	0	0	0	0	0	0	0	0.490895	0	0	0	0	0	0	0	0	0	0	0	0	0	0	0	0	0	0	0	0	0.365736	0.31921	0	0	0	0	0	0	0.936397	0	0	0	0	0	0	0	0	0	0	0	0.338326	0	0	0	0	0	0	0	0	0	0.954437	0	0	0	1.8214	0	0.393854	0	0	0	0	0.40562	0	0	0	1.05617	1.32768	0	0	0	0	0	0	0	0
ALPP	ENSG00000163283	1.64887	0	0	0	0	0	0	0	0	0	0	1.71924	0	0	0	0	0	0	0	9.51961	0	8.34521	0	0	0	0	0	2.22261	0	8.31974	1.14427	6.23778	1.14425	0.285508	6.58045	1.06373	0.661722	11.4426	1.00687	0	5.60135	2.17295	5.48603	0.31921	0	1.18546	0.930545	0	4.89891	0	6.55478	4.13196	0.189519	0	2.90421	0	0.953049	7.02623	1.41532	3.67282	0	0	11.1647	0	0.888502	5.16704	1.77131	0.734299	0	0	0.330418	2.83407	3.81775	10.5788	0.586203	0	4.85707	0.278516	1.18156	1.24164	0.197664	0	0.246978	6.48991	0.611915	0.859937	2.42063	3.16852	2.65537	0.397957	2.63771	1.84897	0	0	0	0	0
AC068134.1	ENSG00000224516	0	0	0	0	0	0	0	0	0	0	0	0	0	0	0	0	0	0	0	0	0	1.22724	0	0	0	0	0	0	0	0	0	0	0	0	0	0	0	1.63466	0	0	0	0	0	0	0	0	0.232636	0	0	0	0	0.206598	0	0	0	0	0	0	0	0	0	0	0	0	0	0	0	0	0	0	0	0	0	0	0	0	0	0	0	0	0	0	0	0.40562	0	0	0	0	0	0	0	0	0	0	0	0	0
ECEL1P2	ENSG00000244280	0	0	3.08694	0	0	0	0	0	0	0	0	0	0	0	0	0	0	0	0	3.00619	0	7.60887	0	0	0	0	0	0	0	4.15987	0	1.48519	0.286064	0.571016	2.63218	1.06373	0.330861	1.63466	1.51031	0.864902	5.60135	1.81079	6.2175	0.31921	0	4.34667	0.930545	0	3.91913	0.340606	5.61838	3.30556	0.189519	0.293716	0	0.687618	0.953049	5.56243	2.83063	11.0185	0	0.541094	5.75154	0.173723	0	4.13363	2.21414	0.489533	0	0.197986	0.991255	1.77129	1.90887	1.11355	0	0.41804	0.607134	0.557032	1.18156	0.62082	0.395328	0	0	4.0562	1.52979	0.859937	0.403438	5.28087	2.21281	0.795914	4.22033	0.462242	0	0.207715	0	0	0
ALPG	ENSG00000163286	0	0	0	0	0	0	0	0	0	0	0	0	0	0	0	4.01762	0	1.2348	0	9.51961	0	14.2359	0	0	0	0	1.51229	0	0	4.15987	0	5.04963	0.858191	1.14203	7.2385	0	0	8.17329	1.00687	1.29735	4.66779	2.53511	6.58324	0.638419	0	0	2.32636	0.378096	2.93935	0.681211	6.08658	6.81773	0.189519	0.146858	0	0	0	3.51311	2.35886	13.467	0	0	12.1797	0.694891	1.11063	5.16704	0.442828	1.22383	0	0	0.660837	1.41704	2.38609	2.22711	0	0	7.28561	0	1.18156	3.1041	0	0	0.493956	6.48991	0	1.71987	0.806877	2.11235	5.31074	0.397957	0.527542	2.77345	0.658821	0.41543	0	0	0
ECEL1P1	ENSG00000204121	0	0	0	0	0	0	0	0	0	0	0	0	0	8.28943	0	0	0	0	0	7.01445	0	10.0633	0	0.767271	0	0	0	0	0	0	0.286068	5.34667	1.14425	1.14203	6.58045	0.531867	0	3.26931	1.51031	2.16226	9.80236	1.44863	6.2175	1.27684	0.355119	1.18546	0.232636	0	1.46967	0.681211	1.87279	5.78474	0	0.146858	0	1.37524	0	3.22035	0.471772	4.89709	0	0.270547	7.78149	0.521168	0	3.10022	0.885655	0.734299	0	0	0	1.06278	5.2494	8.35165	0	0	3.03567	0.278516	1.18156	6.2082	0.592991	0	0.740934	5.27306	0	2.86646	2.82407	2.11235	1.32768	0.397957	2.63771	6.00915	0	0	0	0	0
AC068134.2	ENSG00000237087	0	0	3.08694	0	0	0	0	0	0	0	0	0	0	0	0	0	0	0	0	0.501032	0	3.43626	0	0	0	0	0	0	0	0	0	1.78222	0	0	1.31609	0	0	3.26931	2.51718	0	1.40034	0.362158	1.09721	0.638419	0	0	0.465273	0	0.979783	0	1.4046	0.206598	0	0	0	0	0	0	2.35886	4.89709	0	0	0.338326	0	0	4.13363	0	0.489533	0	0	0	0.354259	0.477218	0	0	0	0	0	0	0	0	0	0	0	0	0.286646	0	0	0.442561	0	0	1.38673	0	0	0	0	0.46476
DIS3L2P1	ENSG00000223788	0	0	0	0	0	0	0	2.21256	0	0	0	0	0	0	0	0	0	1.2348	0	6.01239	0	5.89074	0	0.767271	0	0	0	0	0	0	0.286068	2.07926	0.572127	0.285508	2.63218	0.531867	0.330861	0	0.503435	0	4.66779	0.724316	2.56015	0.31921	0	0.790304	0	0.189048	3.91913	0.681211	0.936397	2.27258	0.189519	0.146858	0	0	0	2.34208	0.471772	1.22427	0	0	3.38326	0.521168	0	1.03341	0.885655	0.244766	0	0	0	1.06278	0.954437	2.22711	0.586203	0	4.85707	0	0	1.24164	0	0	0.246978	0.811239	0	0.286646	0	3.16852	0.442561	0	1.58263	2.31121	0	0.207715	0	0	0.23238
ALPI	ENSG00000163295	0	3.3497	0	0	0	8.23026	4.15015	0	0	0	0	0	0	0	4.01771	0	0	0	0	12.5258	1.15806	13.0087	0	0.767271	0	0	0	0	0	8.31974	0.286068	5.04963	1.71638	0	13.1609	0	0	21.2505	2.01374	0	9.80236	3.62158	9.14339	0.957629	0	1.97576	2.559	0.378096	8.81805	1.02182	7.02298	6.40453	0.189519	0.293716	0	0	0.476524	6.44071	3.3024	6.12137	0	0	13.8713	0.173723	0.666376	9.30067	3.98545	0.979065	0	0	0.991255	5.31388	5.72662	10.5788	0.586203	0.41804	3.64281	0.278516	1.57541	5.58738	0.197664	0	0.246978	9.32925	0.305957	2.57981	1.21032	6.86513	7.08098	1.19387	4.22033	7.39587	0	0	0	1.90529	1.62666
ECEL1	ENSG00000171551	67.6036	3.3497	49.391	169.271	12.9218	32.921	175.69	201.343	84.2181	132.934	151.674	51.5772	202.5	84.9666	4.01771	0	24.8874	4.93919	0	15.031	104.225	24.5447	306.282	212.534	98.0751	241.367	215.502	106.685	140.424	41.5987	1472.96	94.7548	698.853	253.531	30.9281	400.496	423.502	14.7119	203.388	129.735	7.93524	8.69179	16.8238	40.5396	202.418	7.50789	177.502	118.722	6.36859	146.46	25.7509	27.6841	83.1989	218.525	64.3075	142.337	20.4905	16.6873	4.24595	11.0185	188.092	222.66	35.1859	285.253	445.361	29.9688	166.503	178.19	422.541	998.643	391.215	150.206	53.4484	31.1795	275.222	240.582	47.3565	206.38	153.209	27.9369	132.435	131.184	167.204	13.3854	141.964	42.4236	61.3226	5.80896	4.86818	6.36731	21.1017	86.9015	158.996	97.8338	108.659	288.652	518.904
PRSS56	ENSG00000237412	0	0	0	0	0	0	0	5.53139	0	0	5.53555	0	0.869097	0	0	0	0	1.2348	0	8.51755	0	12.5178	3.26701	0	0	0	0	0	0	8.31974	2.86068	2.97037	3.1467	0.571016	11.8448	0	0.330861	8.17329	3.02061	1.29735	7.00168	1.44863	7.31471	1.27684	1.06536	3.16122	1.16318	0.189048	8.81805	2.38424	4.68199	3.92536	0.189519	2.05601	0.414887	0.687618	0	5.26967	0	7.34564	0.424268	0.270547	10.4881	0.347446	0.888502	1.03341	0.442828	0.489533	0.160601	1.3859	0.330418	2.12555	1.43165	5.01099	0	0.627059	2.42854	0.278516	1.96927	3.72492	0	0.242485	0.246978	4.46182	1.52979	2.86646	0.806877	4.22469	3.98305	0	2.63771	1.38673	0	0.41543	0	0	0
CHRND	ENSG00000135902	0	0	0	0	0	0	1.38338	4.42512	1.53124	0	0	0	0.869097	2.07236	18.0797	0	0	0	0	13.5279	1.15806	13.7451	0.816753	0.767271	1.60779	0	0	0	0	16.6395	1.14427	10.0993	3.1467	1.42754	8.55459	1.5956	1.6543	9.80794	4.02748	0.864902	14.9369	4.3459	17.5553	3.1921	1.06536	16.9915	2.79164	0.567144	19.5957	1.36242	2.34099	10.1233	1.70567	2.34973	0	0	0	12.0031	3.77417	11.0185	0.141423	0.270547	29.4343	0.694891	0.222125	8.26726	3.98545	1.95813	0.160601	0.395973	2.64335	6.37666	10.976	17.8168	0.879305	2.50824	7.28561	1.11406	3.15083	10.5539	0	0	0.740934	16.6304	2.44766	4.01304	2.42063	8.44939	7.08098	1.59183	6.85804	4.16018	0.219607	0	0	0	1.62666
CHRNG	ENSG00000196811	3.29774	0	6.17388	20.2114	0	0	2.76677	3.31884	0	9.27444	9.96399	20.6309	6.08368	8.28943	10.0443	0	12.4437	4.93919	21.0963	18.5382	2.31611	17.1813	0.816753	5.3709	11.2545	6.43645	5.29303	4.44522	8.15363	29.1191	2.57461	11.2874	21.1687	8.27974	13.1609	3.72307	5.62463	6.53863	7.55153	5.18941	17.2708	5.79453	17.5553	7.02261	5.32678	7.50789	8.84018	4.3481	18.126	1.02182	9.36397	11.1563	5.49606	5.87432	2.48932	3.43809	9.05396	14.0525	20.758	13.467	6.64687	6.49313	25.3744	4.51679	8.44077	7.23386	12.3992	4.65056	2.89082	5.34563	6.27795	8.50222	14.3165	18.9304	3.51722	5.43452	15.1784	2.50664	3.93854	9.3123	6.72057	5.33467	7.65632	11.763	3.05957	5.15962	8.06877	9.50556	10.6215	5.17344	7.38558	12.9428	2.85489	6.43917	8.83408	6.66852	6.50663
TIGD1	ENSG00000221944	0	0	18.5216	12.6321	7.75307	0	15.2172	15.4879	0	21.6404	5.53555	25.7886	12.1674	8.28943	2.00885	0	21.7765	27.1655	17.2606	5.01032	15.0547	2.69992	24.5026	19.1818	8.03895	20.3821	18.1475	13.3356	15.4013	12.4796	6.2935	8.31704	24.3154	22.2696	4.60632	13.8285	17.5356	1.63466	11.0756	11.6762	3.26745	28.6105	4.02309	37.9859	34.0914	61.2486	16.9825	26.2777	2.93935	12.943	3.74559	3.92536	28.4279	18.651	31.5314	28.88	50.9881	6.14795	18.8709	2.44855	19.9406	22.1848	5.41321	22.0628	16.6594	12.4009	20.3701	27.1691	23.2872	25.9362	29.0768	15.9417	8.58993	8.90842	30.7757	39.9228	10.3213	10.8621	12.2095	9.93312	27.4753	19.3988	27.4146	2.83934	22.6408	16.3388	18.9616	23.7639	13.7194	25.0713	11.0784	12.0183	32.0626	26.5875	14.8413	18.1003	19.7523
MIR5001	ENSG00000284407	0	0	0	0	0	0	0	0	0	0	0	0	0	0	0	0	0	0	0	0	0	0	0	0	0	0	0	0	0	0	0	0	0	0	0	0	0	0	0	0	0	0	0	0	0	0	0	0	0	0	0	0	0	0	0	0	0	0	0	0	0	0	0	0	0	0	0	0	0	0	0	0	0	0	0	0	0	0	0	0	0	0	0	0	0	0	0	0	0	0	0	0	0	0	0	0	0
EIF4E2	ENSG00000135930	46.1683	16.7485	43.2171	17.685	46.5184	82.3026	33.2012	12.1691	15.3124	21.6404	48.7129	48.1387	42.5857	33.1577	28.124	34.8194	52.8858	40.7483	34.5212	6.01239	37.0578	9.57245	41.6544	41.4326	27.3324	53.6371	41.5881	60.0104	25.3668	12.4796	64.0792	41.2882	76.9511	54.5321	17.1092	42.5494	58.8932	9.80794	65.95	76.1114	19.6047	46.3562	20.4812	70.8645	67.1175	92.4656	57.9265	82.803	24.4946	32.0169	25.2827	24.5851	52.6863	57.2746	51.446	47.4456	54.8003	18.1511	39.1571	15.9156	73.3984	94.962	23.0061	71.9212	55.5313	36.1693	57.5676	111.613	73.2341	95.4294	84.9175	47.4707	33.4053	28.3956	56.2755	90.0875	35.8209	58.4884	46.4747	22.9703	90.3323	64.7435	73.1055	16.2248	76.7953	45.5767	44.7817	48.584	39.388	78.3975	39.5656	58.2425	86.7448	72.908	82.3336	58.1114	100.156
AC073254.1	ENSG00000237126	1.64887	0	0	0	0	0	5.53353	0	15.3124	1.54574	0	0	0	12.4341	0	0	3.11093	1.2348	0	3.00619	0	3.43626	1.63351	4.60363	3.21558	1.07274	3.02459	2.22261	0	0	1.14427	5.34667	2.28851	2.56957	7.89654	2.12747	3.63947	3.26931	6.54466	1.7298	6.06813	4.70805	5.85177	5.10735	0.710238	5.53213	6.74645	4.91524	4.40902	2.72484	4.68199	8.88371	2.84279	1.46858	1.24466	1.37524	0	8.49002	0	3.67282	1.8385	3.78766	7.44316	2.2584	2.22125	4.13363	4.8711	5.38486	2.24842	1.97986	1.32167	4.60537	4.77218	9.4652	1.75861	6.27059	4.85707	0.835548	5.51395	3.1041	5.13926	1.6974	3.21071	3.24496	2.44766	3.43975	3.63095	8.97748	6.19586	7.16322	1.58263	6.93363	3.51371	3.53116	1.59013	0	1.85904
EFHD1	ENSG00000115468	0	30.1473	0	0	2.58436	8.23026	0	0	1.53124	0	0	8.5962	0.869097	0	14.062	0	1.03698	8.64358	3.83569	5.51135	5.79028	5.64529	4.08376	11.5091	1.60779	2.14548	1.51229	0	0	8.31974	3.43282	8.02	10.5844	4.28262	5.92241	13.8285	14.8887	6.53863	2.51718	2.16226	7.46846	5.79453	11.3378	0.957629	2.48583	7.11273	5.58327	3.78096	19.1058	2.04363	8.89577	7.85072	1.51615	7.63662	1.65955	0.687618	4.28872	6.44071	0.943543	9.79419	7.77825	3.24656	13.1947	0.521168	3.33188	11.3675	7.9709	2.44766	4.97863	3.16778	7.93004	5.66814	7.15827	11.1355	3.51722	4.38942	9.10702	5.57032	3.93854	7.44984	6.12758	8.24449	2.46978	7.30115	8.26085	3.7264	2.42063	6.33704	7.08098	1.19387	5.27542	5.08466	3.29411	3.11573	1.06009	2.85794	9.75995
RN7SL359P	ENSG00000244384	0	0	0	0	0	0	0	0	0	0	0	0	0	0	0	0	0	0	0	1.00206	0	0	0	0	0	0	0	0	0	4.15987	0.572136	0.891111	0.572127	0.571016	1.31609	0	0	1.63466	1.00687	0.432451	0	0.362158	1.09721	0.638419	0	0	1.62845	0.189048	1.46967	1.70303	0.468199	1.44618	1.70567	1.17486	0.829775	0	1.42957	0.878278	1.88709	3.67282	0.848537	0	0.338326	2.2584	0.444251	1.03341	0.885655	0.734299	0	0.395973	0	0	1.43165	1.67033	0.293102	0	2.42854	0	0.393854	1.24164	0	0	0.246978	0.811239	0	0.573292	0	1.58426	1.32768	0.397957	1.58263	0.462242	0.219607	0	0	0	0
GIGYF2	ENSG00000204120	113.772	66.994	67.9127	108.636	113.712	106.993	153.556	146.029	104.124	117.476	136.175	144.416	145.139	70.4601	100.443	115.841	134.807	150.645	151.51	13.5279	142.441	20.6176	154.366	136.574	118.976	113.711	139.131	106.685	122.304	124.796	139.601	122.676	231.998	232.689	23.0316	140.413	204.472	35.9625	200.871	215.793	28.4735	139.431	29.9903	214.828	197.801	357.613	172.151	218.35	32.3328	115.806	80.9983	54.1286	243.343	261.995	149.774	126.522	158.683	38.6443	148.608	15.9156	239.712	204.804	45.3356	235.916	197.025	59.9377	209.015	345.12	218.739	264.906	291.759	155.165	120.259	81.2894	217.775	242.254	72.8561	201.924	129.184	77.6025	290.566	210.477	225.491	31.2327	237.423	166.255	167.427	131.494	109.313	213.703	119.752	169.181	206.211	253.412	234.28	186.719	303.953
EEF1B2P7	ENSG00000213055	0	0	0	0	0	0	0	2.21256	0	1.54574	0	0	0.869097	0	0	0	1.03698	0	0	0.501032	0	1.22724	1.63351	0	3.21558	1.07274	0	0	0	0	1.43034	1.78222	0.572127	0.285508	0.658045	2.12747	1.6543	1.63466	2.51718	3.45961	0.933558	1.44863	1.46294	0.638419	0.355119	1.18546	1.62845	0.756192	1.95957	0.340606	0	2.06598	0.379038	0.73429	0	0.687618	2.38262	2.63484	0	1.22427	1.27281	1.08219	1.3533	0.694891	1.55488	0	1.77131	2.69243	0.481803	0.395973	1.98251	0.354259	1.43165	1.67033	1.17241	0	0.607134	3.34219	1.18156	2.48328	0.592991	0	0.246978	0.40562	0.917872	1.71987	0.806877	1.05617	1.77025	1.59183	0.527542	1.84897	0.219607	1.45401	2.47354	0	1.1619
AC064852.1	ENSG00000241409	0	0	0	0	0	0	0	0	0	0	0	8.5962	0.869097	0	0	0	0	0	0	1.5031	0	0.736342	0.816753	0	0	0	0	0	0	0	1.14427	0	0	0.571016	0	0	0	0	0	0.432451	0.466779	0.362158	0	0.638419	0.355119	3.16122	0.232636	1.13429	0.979783	0	0	1.44618	0.189519	1.46858	0	0	0	0.292759	0	0	0.141423	0.270547	0	0.347446	1.55488	0	0	0.734299	0	0.395973	0	0.354259	0	0.556776	0.586203	1.0451	0	1.11406	1.96927	0.62082	0.592991	0.727455	1.23489	0.40562	0.305957	1.71987	1.21032	1.05617	1.77025	0	1.58263	0.924484	0.439214	0.41543	0	0	0
KCNJ13	ENSG00000115474	0	0	0	13.8953	2.58436	0	0	8.85023	0	0	1.10711	0	0	0	0	0	1.03698	2.46959	7.67139	0.501032	0	1.22724	1.63351	3.06908	1.60779	0	0	2.22261	0	0	1.71641	2.3763	2.28851	3.71161	2.63218	3.72307	1.6543	1.63466	2.01374	3.89206	1.40034	0	1.09721	1.91526	3.19607	10.6691	3.95482	4.53715	0.979783	0	0.936397	1.44618	1.70567	2.49659	2.48932	1.37524	1.42957	1.75656	0.943543	6.12137	4.66695	1.08219	1.69163	2.60584	1.777	1.03341	1.32848	1.71336	0.481803	0.593959	2.64335	1.41704	0.954437	1.11355	0.879305	1.88118	0.607134	3.34219	2.75697	0.62082	1.18598	0.96994	2.46978	1.21686	1.22383	2.00652	1.61375	3.69661	2.21281	2.7857	1.05508	4.62242	1.09804	3.94659	0	0.952645	0.697139
RNU6.107P	ENSG00000252452	0	0	0	0	0	0	0	0	0	0	0	10.3154	0	0	0	0	0	0	0	0	1.15806	0	0	2.30181	1.60779	1.07274	0	0	0	4.15987	0.572136	0	0	0	0	0	0.661722	0	0	0.432451	0	0	0	0.957629	0	0	0	0	0	0	0	0.619793	0	0.293716	0	0	2.38262	0.292759	1.41532	0	0.141423	0.270547	0.338326	0.347446	0	0	1.77131	0.489533	0	0.197986	0.660837	0	0.477218	0	1.17241	0.627059	0	0.278516	0.393854	1.24164	0.197664	0	0.740934	0.811239	0	0	0.403438	0	0	0.397957	1.58263	0.924484	0.878429	1.03858	0	1.90529	1.1619
RF00019.129	ENSG00000199781	0	0	0	0	0	0	0	0	0	0	0	0	1.73819	0	0	0	0	0	0	0	0	0	0	0	0	0	0.756147	0	0	0	0.286068	0.297037	0.858191	0.285508	0	0.531867	0.330861	0	1.00687	0.432451	0	0	0	0	0.710238	0.790304	0.465273	0.378096	0	0	0	0.826391	0.379038	0.146858	0.414887	0	0	0.585519	0	0	0.424268	0.270547	0.338326	0	0	0	0.885655	0.489533	0.160601	0.395973	0.330418	0.354259	0	0.556776	0.293102	0.41804	0.607134	0.278516	0	0	0.395328	0	0.246978	0	0	0.286646	0.403438	0	1.32768	0	0.527542	0.924484	0.219607	1.66172	0	0.952645	1.1619
SNORC	ENSG00000182600	0	0	6.17388	0	0	0	9.68368	0	0	0	8.85688	10.3154	0	2.07236	0	8.03524	8.29581	4.93919	13.4249	9.01858	2.31611	11.2906	0.816753	9.97452	3.21558	5.36371	9.82992	2.22261	0	4.15987	4.86316	7.12889	6.00734	3.99711	12.5029	1.06373	1.32344	9.80794	5.53779	0.432451	9.80236	2.89726	12.435	5.74577	4.61655	23.314	10.9339	5.67144	7.83826	1.70303	9.83217	8.67711	2.27423	4.99317	1.65955	1.37524	10.007	5.85519	8.02012	4.89709	4.66695	1.89383	10.4881	1.38978	1.99913	7.23386	5.75676	1.71336	3.85443	1.3859	2.64335	4.60537	10.0216	8.35165	2.93102	2.29922	7.89275	0.557032	5.9078	4.96656	4.15094	1.45491	2.46978	10.9517	1.83574	5.15962	4.03438	8.97748	3.98305	8.75505	7.38558	3.69794	3.0745	2.7003	2.12018	2.85794	5.57712
NGEF	ENSG00000066248	8.24435	0	3.08694	0	7.75307	13.7171	0	14.3816	0	4.63722	0	0	0	4.14471	8.03541	0	5.18488	1.2348	9.58923	13.0268	5.79028	21.8448	2.45026	45.269	4.82337	4.29097	10.5861	6.66782	6.34171	8.31974	4.00495	14.2578	3.1467	1.99856	17.7672	1.06373	0.330861	6.53863	2.51718	1.7298	15.4037	10.1404	18.2868	6.06498	2.13071	6.32243	11.3992	10.0195	10.7776	9.19635	13.1096	11.3629	6.06461	7.3429	0	0.687618	5.24177	15.5163	9.43543	7.34564	23.759	1.89383	18.2696	1.56351	3.77613	13.4343	4.8711	4.16103	0.803005	0.197986	2.31293	9.21073	9.06715	16.1465	1.75861	1.88118	14.5712	1.39258	3.54468	9.3123	1.77897	0.48497	0.493956	14.6023	1.83574	4.87298	4.03438	13.7303	11.064	9.55096	6.85804	7.85811	0.878429	0	0	0	3.02094
AC106876.1	ENSG00000222001	0	0	0	0	0	0	0	0	0	0	0	0	0	0	0	0	0	0	0	2.00413	0	1.22724	0	0	0	0	0	0	0	8.31974	0	0.891111	0	0.571016	1.31609	0	0	0	0.503435	0	0.933558	0.724316	1.09721	0	0	1.58061	0.465273	0	1.46967	0	2.34099	1.85938	0	0	0	0	0.953049	1.75656	3.3024	2.44855	0.565691	0	1.01498	0.694891	0	3.10022	0.885655	0.244766	0	0	0	1.06278	1.90887	1.67033	0.293102	0	2.42854	0.278516	0	2.48328	0	0.242485	0	2.83934	0.305957	2.00652	0	2.11235	1.32768	0.397957	1.05508	1.38673	0	0	0	0	0
NEU2	ENSG00000115488	0	0	0	0	0	0	0	0	0	0	0	0	0	4.14471	0	0	0	0	0	9.51961	0	6.38163	0	0	0	0	0	0	0	0	0.286068	4.15852	0.286064	0.571016	2.63218	0	0	4.90397	0.503435	0.432451	3.26745	1.44863	4.02309	0.31921	0	1.97576	0.697909	0	1.95957	0.340606	1.4046	4.54515	0	0	0	0	0	2.92759	1.88709	7.34564	2.82846	0	5.07488	0.173723	0	4.13363	1.32848	0	0	0	0	0.708518	1.43165	2.22711	0	0	2.42854	0.278516	0.787707	3.72492	0	0	0	0.40562	0	0	0.806877	1.05617	1.32768	2.38774	0.527542	2.31121	0	0	0	0	0
INPP5D	ENSG00000168918	28.0308	154.086	30.8694	18.9482	62.0245	30.1776	15.2172	35.4009	32.156	49.4637	25.4635	91.1197	16.5128	22.7959	34.1505	0	10.3698	20.9916	51.7819	23.5485	48.6384	27.2447	36.7539	35.2945	183.288	25.7458	21.1721	24.4487	0.905959	12.4796	52.6365	50.1993	37.4743	25.9812	34.2184	40.4219	55.9155	26.1545	22.6546	21.6226	39.2094	47.0805	34.7449	34.7938	18.4662	17.7818	85.8428	20.4172	38.2115	33.7199	21.0689	63.4255	40.5571	37.3019	14.1062	44.0075	17.6314	37.1805	18.8709	30.6068	45.2553	35.4416	39.2458	56.8074	22.2125	38.2361	39.8545	31.5748	38.8655	14.651	28.416	52.0761	46.7674	53.4505	49.2411	76.9193	29.1424	89.4036	26.3882	31.041	54.3575	35.6453	92.8638	42.5901	66.0868	22.645	68.5845	37.4942	52.2222	24.6733	78.6037	96.6086	57.0979	29.2878	41.6969	77.1643	16.0342
RN7SL32P	ENSG00000263941	0	0	0	0	0	0	0	0	0	0	0	0	0	0	0	2.00881	0	0	0	0	0	0.245447	0	0	0	0	0	0	0	0	0	0	0	0	0	0	0	0	0	0	0.466779	0.724316	0	0	0	0	0	0	0.489891	0	0	0	0	0	0	0	0	0.292759	0	0	0	0.270547	2.7066	0	0	0	0	0.244766	0	0	0	0	0	0	0	0	2.42854	0	0	0	0	0	0	0.811239	0.305957	0.286646	0.403438	1.05617	1.32768	0	0	0.924484	0.219607	0	0	0	0
ATG16L1	ENSG00000085978	18.1376	30.1473	24.6955	24.001	31.0123	21.9474	33.2012	50.8888	125.561	46.3722	57.5697	42.981	25.2038	26.9406	30.1328	65.6211	22.8135	40.7483	21.0963	5.51135	31.2675	13.2542	35.9371	54.4763	28.9402	31.1095	77.127	31.1165	12.6834	29.1191	80.3851	37.7237	82.1003	83.0829	18.4253	46.8043	53.9303	3.26931	78.5359	76.9763	15.4037	52.1508	18.2868	58.7346	52.5576	100.764	55.3675	69.0025	15.1866	47.3442	27.6237	27.0643	54.771	76.513	44.3929	66.0113	37.6454	15.809	31.1369	24.4855	72.2671	50.0512	20.2995	84.4293	60.4181	31.0022	42.0686	65.1078	75.1613	107.903	108.047	40.3855	27.2014	20.6007	68.8789	80.2636	44.3208	60.1595	48.444	26.6953	72.7403	74.9279	84.4665	17.8473	63.0272	49.0164	58.0951	41.1908	32.7495	44.1732	31.6525	65.1761	58.1959	66.6765	59.0117	40.0111	75.5234
SCARNA5	ENSG00000252010	16.4887	26.7976	104.956	25.2643	41.3497	16.4605	77.4695	38.7198	85.7493	100.473	133.96	20.6309	105.161	116.052	42.1859	48.2114	54.9598	27.1655	44.1105	0.501032	78.7478	0.490895	55.5392	62.149	53.057	40.7642	180.719	37.7843	36.2384	16.6395	147.039	36.5356	302.083	213.846	2.63218	228.703	184.951	0	102.701	224.01	1.40034	20.2808	0.731471	48.2007	77.771	72.708	144.235	134.98	0.489891	49.0472	9.36397	19.8334	78.6505	182.251	71.3606	88.0151	32.8802	1.4638	10.8507	0	189.507	371.19	7.10484	255.025	106.62	9.30067	72.1809	117.977	306.427	129.087	87.2305	37.5515	37.7002	38.4176	99.9477	203.585	26.1068	91.9103	33.4776	24.8328	270.206	157.615	145.223	2.43372	93.9289	55.036	19.7685	63.8985	14.6045	46.163	17.4089	47.6109	130.447	123.175	71.3794	53.3481	57.6302
SCARNA6	ENSG00000251791	3.29774	3.3497	9.26082	11.3689	12.9218	16.4605	24.9009	7.74395	30.6247	26.2776	16.6067	30.9463	41.7166	49.7366	10.0443	32.141	9.33279	6.17399	17.2606	0	19.687	0.490895	10.6178	24.5527	12.8623	11.8002	52.9303	20.0035	13.5894	0	74.6638	9.50519	89.5379	61.6698	0.658045	67.0152	67.1647	0	56.8882	64.0028	0.466779	5.07021	0.365736	15.0029	20.952	22.1285	23.2636	41.4015	0	18.7333	2.80919	4.54515	27.6698	50.5192	30.2868	20.6285	17.1549	1.17104	5.18949	0	57.1348	139.061	2.02995	62.019	32.4303	0	14.6133	30.5958	78.0521	38.0134	19.8251	11.6905	3.81775	5.01099	19.6378	64.5871	4.24994	24.2309	10.634	4.34574	69.5777	65.471	40.5044	0.811239	27.2302	7.16615	7.66533	6.86513	5.31074	8.75505	2.63771	23.5743	30.0862	37.181	23.322	13.337	24.3999
SAG	ENSG00000130561	4.94661	0	3.08694	15.1586	0	0	2.76677	3.31884	0	1.54574	0	0	0	10.3618	20.0885	0	2.07395	0	1.91785	22.0454	1.15806	22.3357	0.816753	2.30181	0	1.07274	3.02459	2.22261	0	12.4796	0.286068	20.4956	6.2934	2.56957	21.0575	1.06373	0.992582	21.2505	5.53779	4.75696	25.6728	6.15669	25.6015	8.93787	1.77559	6.71758	6.04855	0.567144	30.8632	3.40606	20.6007	23.5521	0.758077	0.440574	0.829775	0.687618	5.71829	34.2529	11.7943	11.0185	0.141423	1.08219	39.2458	0.521168	0.222125	14.4677	5.75676	4.16103	0.642404	0.395973	5.61711	17.7129	27.6787	27.282	2.34481	1.0451	24.2854	1.11406	7.08936	15.5205	0.988319	0.242485	1.72885	34.072	4.89532	9.17267	9.68252	21.6516	20.8004	7.56118	9.49575	11.0938	0.219607	1.45401	1.41345	2.85794	1.39428
AC013726.1	ENSG00000259793	0	0	0	0	0	0	9.68368	0	0	3.09148	0	0	0	0	12.0531	0	1.03698	0	5.75354	6.51342	0	8.09976	0	0.767271	0	1.07274	0	0	0	4.15987	2.00248	3.56444	2.57457	1.42754	5.92241	1.06373	0	6.53863	0	0.432451	3.73423	3.62158	9.14339	2.23447	1.42048	1.97576	1.39582	0	9.79783	0.681211	4.68199	5.57814	1.13712	0	0	2.06285	0	9.3683	1.41532	3.67282	0	1.62328	11.1647	0.521168	0.222125	5.16704	1.32848	0.489533	0.160601	0.197986	1.32167	1.77129	4.29496	2.22711	2.05171	0.20902	4.85707	0	1.57541	3.1041	0.197664	0.242485	1.23489	8.51801	2.44766	1.43323	2.42063	5.28087	5.7533	2.38774	4.74788	1.38673	0.439214	0.41543	0.353363	0	0
DGKD	ENSG00000077044	92.3367	66.994	179.042	85.8985	69.7776	43.8947	200.591	266.613	209.78	238.044	131.746	108.312	111.244	95.3284	176.779	137.269	122.363	101.253	140.003	39.0805	118.122	46.635	108.628	152.687	141.485	202.748	260.871	126.689	109.621	41.5987	233.718	101.587	412.79	326.907	46.7212	246.254	288.511	29.4238	412.817	361.097	58.8141	172.749	53.3974	148.113	160.159	169.915	157.262	131.199	37.7216	77.9987	73.5072	57.6408	131.526	127.032	128.615	79.0761	107.218	39.2298	97.185	45.2981	116.108	219.414	76.1233	317.044	291.873	53.7372	222.742	240.85	192.4	515.161	344.296	200.865	62.5156	81.8461	263.498	142.552	58.2849	155.133	51.5948	70.1526	255.579	147.188	253.153	48.2687	152.673	83.9872	144.431	96.6399	65.9417	120.581	95.485	155.313	214.117	427.893	400.537	244.83	433.853
RF00019.130	ENSG00000201013	0	0	0	0	0	0	0	0	0	0	0	5.15772	0	0	0	0	0	0	0	0	0	0.736342	0	0	0	0	0	0	0	4.15987	0.286068	0.594074	0.286064	0.285508	0.658045	0	0.992582	1.63466	0	0.864902	0	0.724316	0	0	0	0	0.465273	0	0.489891	0	1.4046	0.619793	0	0	0	0	0	0.585519	0	2.44855	0	0	1.3533	0	0.222125	1.03341	0.442828	0	0.160601	0	0.330418	0.354259	0.477218	1.67033	0	0	0.607134	0	0	0.62082	0.197664	0	0.246978	1.21686	0.305957	0	0.806877	0.528087	1.77025	0.397957	1.58263	1.38673	0.658821	0.207715	0	0	0
USP40	ENSG00000085982	18.1376	16.7485	12.3478	0	41.3497	41.1513	41.5015	27.657	26.031	26.2776	57.5697	6.87696	27.8111	14.5065	22.0974	22.7665	49.7749	27.1655	36.4391	12.0248	19.687	15.4632	6.53402	64.4508	22.509	35.4005	46.8811	17.7809	33.5205	33.279	48.6316	37.4267	49.489	53.39	17.7672	51.5911	57.2389	21.2505	37.2542	44.9749	14.9369	51.0643	12.435	58.4154	43.6796	56.9019	52.1105	45.9386	24.0047	7.83393	34.1785	22.5192	43.2104	46.4071	46.4674	28.88	37.6454	21.0787	28.7781	14.6913	71.9842	28.4074	19.9612	37.3504	43.0923	23.7684	55.3534	65.5974	30.193	45.7349	58.8145	26.9237	34.3597	25.6117	46.3101	31.98	24.2854	44.5626	21.6619	27.9369	42.893	35.6453	49.6426	14.1967	28.1481	44.4301	28.2407	33.7976	39.8305	70.0404	40.0932	40.215	32.9411	73.3234	71.556	33.3426	35.7865
AC019072.1	ENSG00000271639	9.89321	0	0	0	0	24.6908	6.91692	1.10628	0	3.09148	13.2853	1.71924	0	4.14471	0	0	0	0	0	1.5031	2.31611	0.981789	0	2.30181	0	1.07274	3.02459	0	5.43575	0	2.86068	3.56444	1.71638	4.56813	0.658045	3.72307	3.30861	1.63466	2.01374	3.02716	2.80067	0.724316	2.92588	3.83052	1.77559	7.90304	3.25691	4.7262	2.44946	0.681211	2.80919	4.75175	1.13712	2.20287	0	0.687618	2.85915	2.92759	1.41532	0	4.52553	1.08219	6.08986	1.91095	1.33275	5.16704	7.52807	4.40579	0.481803	1.78188	2.64335	2.47981	4.77218	3.34066	0.879305	2.50824	0.607134	1.6711	3.93854	1.86246	2.96496	1.93988	3.70467	2.43372	2.44766	1.14658	1.61375	1.58426	1.77025	5.17344	1.05508	2.31121	1.31764	3.73887	0.706726	2.85794	0.929519
UGT1A12P	ENSG00000228949	0	0	0	0	0	0	0	0	0	0	3.32133	0	0	0	0	0	0	0	0	0	0	0.490895	0	0	0	1.07274	0	0	0	0	0	2.07926	1.14425	0.285508	0	0	0	1.63466	0	0	0.466779	1.08647	1.09721	0.957629	0	0	0.465273	0	0.979783	0	1.87279	2.68577	5.68558	0	0	3.43809	0	1.17104	7.54835	0	0	0	2.36828	0	0	4.13363	3.09979	1.4686	0	0.197986	0.660837	1.77129	0.477218	0.556776	0	1.0451	0	0	0.393854	0.62082	0.197664	0.48497	0.493956	2.43372	0.611915	1.43323	0.806877	2.64043	1.32768	0.397957	1.58263	0.924484	0.219607	0.207715	0	0	0
UGT1A11P	ENSG00000227846	0	0	0	0	0	0	4.15015	0	0	0	0	0	0	2.07236	0	0	0	0	0	1.00206	0	0.245447	0	0	0	0	0	0	0	0	0	1.18815	1.14425	0	2.63218	0	0	0	1.00687	0	1.86712	0	1.09721	0	0	0	0.930545	0.189048	0.979783	0	1.87279	1.03299	3.41135	0	0	0	0	0.292759	1.88709	0	0	0	0.676651	0	0	4.13363	1.32848	0.244766	0	0	0	1.41704	0.954437	1.11355	0	0.20902	0.607134	0	1.96927	1.24164	0	0	0.246978	2.0281	0	0	1.61375	2.11235	0	1.98978	0.527542	0.924484	0	0.207715	0.706726	0.952645	0
UGT1A8	ENSG00000242366	0	0	0	0	0	0	1.38338	0	0	0	2.21422	0	0	0	0	0	0	0	0	2.50516	0	1.47268	0	0	0	0	0	0	0	0	0	1.18815	0.286064	0	1.97414	0	0	0	1.00687	0	2.33389	0	2.19441	0.31921	0	0	0.697909	0	1.95957	1.02182	1.4046	3.51216	2.84279	0	0	3.43809	0.953049	0.585519	0	2.44855	0	0	3.04493	0	0	2.06682	2.21414	0.244766	0	0	0	0.708518	0.477218	3.34066	0	0.20902	1.21427	0.835548	0.393854	0.62082	0.395328	0	0	2.0281	0.611915	1.43323	0	0.528087	0.885123	0.397957	0.527542	2.31121	0	0	0	0	0.46476
UGT1A10	ENSG00000242515	0	0	0	0	0	0	0	0	0	0	0	0	0	2.07236	0	0	0	0	0	1.00206	0	0.490895	0	0.767271	0	0	0	0	0	4.15987	0.286068	0.297037	1.43032	0	3.29023	0	0	1.63466	0	0	0.933558	0.724316	0.731471	0	0	1.58061	0.465273	0	3.91913	0.340606	0.468199	1.23959	5.11702	0	0	2.06285	0.953049	0.878278	0.471772	2.44855	0.282846	0	3.04493	0.347446	0	3.10022	0.442828	0	0.160601	0	0	1.77129	2.86331	1.11355	0	0	0.607134	0.278516	1.96927	1.86246	1.18598	0	0.246978	0.811239	0	1.43323	0	1.58426	0.442561	0.795914	1.05508	0	0.439214	0	0	0	0
UGT1A13P	ENSG00000234143	0	0	0	0	0	0	0	0	1.53124	0	0	0	0	0	10.0443	0	0	0	0	3.00619	0	0.245447	0	0	0	0	0.756147	0	0	0	0	0.297037	0	0.285508	0.658045	0	0	0	0	0.432451	1.40034	0	0.365736	0.31921	0.355119	0	0.232636	0	0.489891	1.02182	0.468199	0.826391	3.22183	0	0	0	0	2.92759	0	0	0	0	1.69163	0	0	5.16704	0	0.244766	0	0	0.660837	2.12555	2.38609	1.11355	0	0	1.21427	0	0.393854	0	0	0	0	0.811239	0.305957	0.286646	0	0.528087	0	0.795914	0	0.462242	0	0	0	0	0
UGT1A9	ENSG00000241119	0	0	0	0	0	0	0	0	9.18742	0	0	0	0	0	0	0	0	0	0	0.501032	0	0.245447	0	0	0	0	0.756147	0	0	4.15987	0.286068	0.297037	0	0	1.31609	0	0	1.63466	0	0	1.86712	1.44863	1.82868	0.957629	0	0.395152	0.697909	0.189048	0.489891	0	0.468199	2.27258	2.65327	0	0	2.06285	2.38262	1.75656	0	1.22427	0	0	0.338326	0	0	0	3.54262	0.979065	0	0	0.991255	0.708518	0.954437	2.22711	0.586203	0.41804	0	0	0.393854	0	0.197664	0	0.246978	0.811239	0	1.71987	0	1.58426	0.885123	0.397957	1.58263	0.924484	0.219607	0	0.530045	0	0
UGT1A7	ENSG00000244122	0	0	0	13.8953	0	0	0	0	0	0	4.42844	0	0	0	0	0	0	0	0	5.51135	0	2.94537	0	0	0	0	0	0	0	4.15987	0	3.56444	1.71638	0.285508	1.97414	0	0	3.26931	2.51718	0	3.26745	1.44863	4.02309	0.638419	0.355119	0	0.697909	0.378096	6.36859	0	2.34099	4.13196	9.66548	0.293716	0	2.06285	3.8122	5.56243	0.943543	1.22427	5.65691	0	7.78149	0.347446	0.444251	1.03341	3.54262	0.979065	0.160601	0	0.991255	2.47981	4.29496	6.12454	0.293102	0.41804	4.24994	0	3.15083	2.48328	1.97664	0.242485	0.740934	1.62248	0	1.14658	1.61375	1.58426	4.42561	1.59183	2.63771	2.77345	0	0.41543	0.176682	0	1.39428
UGT1A6	ENSG00000167165	0	6.6994	0	0	5.16871	0	0	2.21256	0	0	0	0	0	0	0	0	0	0	0	3.50723	0	1.96358	0.816753	0	0	0	0	0	0	8.31974	0	3.56444	0.572127	0.285508	3.29023	0	0	0	1.00687	0.864902	0.933558	0.362158	1.46294	1.59605	0	0.790304	0.232636	0	3.42924	0	2.80919	5.57814	1.32663	0	0.829775	1.37524	0.476524	2.34208	1.41532	4.89709	2.82846	0	2.36828	0	0.666376	7.23386	2.21414	0.979065	0.160601	0	0	1.06278	1.90887	3.89743	0	0	4.85707	0.278516	0.393854	0	0	0	0.246978	1.62248	0.611915	0.573292	0.403438	2.11235	2.65537	1.19387	3.69279	2.31121	0	0	0	0	0
AC114812.2	ENSG00000224814	0	3.3497	0	0	0	0	0	5.53139	0	0	0	0	0	0	0	0	0	0	0	0.501032	0	0.981789	0	0	0	0	0	0	0	0	0	0.891111	0.572127	0	1.31609	0	0	0	0	0	1.86712	0	0.365736	0.31921	0	0.395152	0.232636	0	1.46967	0	2.34099	0.413196	0.189519	0	0	0	0	1.17104	0	2.44855	0.98996	0	2.02995	0.347446	0	0	0	0.489533	0	0	0	1.06278	0	1.11355	0	0	1.8214	0	0	0	0	0.242485	0.246978	2.0281	0.305957	0	0	1.58426	0.885123	0	0.527542	0.462242	0	0	0	0	0
UGT1A5	ENSG00000240224	0	6.6994	3.08694	0	0	0	0	0	0	0	0	0	0	0	0	0	0	0	0	1.5031	0	2.45447	0	0	0	0	0	0	0	0	0	2.67333	0	0	1.97414	0	0	0	0.503435	0	1.86712	0	2.92588	0	0	3.16122	0.697909	0	1.95957	0	4.21379	3.09897	0	0	0	0.687618	0	2.34208	0.471772	0	1.27281	0	3.04493	0	0	2.06682	1.32848	0.244766	0	0	0	0	0.954437	2.78388	0.293102	0	2.42854	0	0	0.62082	0	0	0	1.62248	0.305957	0.286646	0	0.528087	1.32768	0.397957	3.69279	1.84897	0.439214	0.207715	0	0	0
UGT1A4	ENSG00000244474	0	0	3.08694	0	0	0	0	0	0	0	0	0	0	0	2.00885	0	0	0	0	0.501032	0	1.22724	0	0	0	0	0	0	0	4.15987	0	0.594074	0.286064	0.571016	1.97414	0.531867	0	1.63466	0.503435	0	2.80067	0.362158	2.56015	0.31921	0	1.58061	1.16318	0	3.91913	0	0.936397	2.89237	1.51615	0	0	0	2.38262	0.878278	0.943543	3.67282	1.41423	0	5.75154	0.173723	0.222125	4.13363	0.885655	0	0	0	0.660837	0.354259	1.43165	0.556776	0	0	1.8214	0	0	1.24164	0	0	0.740934	1.62248	0.305957	0.286646	1.21032	0	3.54049	0	0.527542	0.924484	0	0.207715	0	0	0
RPL17P11	ENSG00000233445	0	0	0	0	0	2.74342	0	0	0	0	0	0	0	0	0	0	0	0	0	0	0	0.736342	0	0	0	0	0	0	0	4.15987	0	0.594074	0	0	0.658045	1.06373	0	0	0	0	0.466779	0	0.365736	0	0.355119	0	0	0	0.489891	0	0	0.826391	0.758077	0	0	0	0	0.292759	0	1.22427	0.565691	0	0.338326	0.173723	0	2.06682	0.442828	0.244766	0	0	0.660837	0	0	1.11355	0	0	0	0	1.18156	0.62082	0	0	0.740934	0.811239	0.305957	0.286646	1.21032	0	0.885123	0.397957	2.63771	0.462242	0	0	0	0	0.697139
UGT1A3	ENSG00000243135	0	0	0	0	0	0	0	0	0	0	0	0	0	0	0	0	0	0	0	1.00206	0	0.981789	0.816753	0	0	0	0	0	0	0	0	2.67333	0	0	0	0	0	0	0	0	0	0	2.19441	0	0	1.18546	1.39582	0	1.46967	0	1.87279	1.65278	2.08471	0	0	0	0	0.585519	0	1.22427	0.141423	0	0.676651	0.173723	0.222125	0	1.77131	0.244766	0	0	0	0.708518	1.90887	0	0	0.20902	0.607134	0.557032	0	0	0	0	0	1.21686	0	0	0.403438	0	0.885123	0	0.527542	0.924484	0	0.41543	0	0	0.23238
AC114812.3	ENSG00000248114	0	0	0	0	0	0	0	0	0	0	0	0	0	0	0	0	0	0	0	1.5031	0	0	0	0	0	0	0	0	0	0	0	0.891111	1.14425	0.285508	0.658045	0	0	1.63466	0	0	1.40034	0.362158	1.46294	0	0	1.97576	0.697909	0	0.979783	0	3.27739	1.03299	0.947596	0	0	0	0	1.17104	0	0	0.707114	0	1.69163	0	0	1.03341	0.442828	0.734299	0	0	0	0	1.90887	2.22711	0	0	2.42854	0.278516	0.787707	0.62082	0.197664	0	0	2.43372	0.305957	0.859937	0	0.528087	1.32768	0.397957	1.05508	0	0	0	0	0	0
DNAJB3	ENSG00000227802	0	0	0	0	0	0	0	0	0	0	0	0	0	4.14471	0	0	0	0	0	5.51135	0	2.94537	0.816753	0.767271	0	0	0	0	0	0	0	0.297037	0.572127	0.571016	2.63218	0	0	4.90397	0.503435	0.432451	1.40034	0	1.46294	0.31921	0	0.395152	0.930545	0	3.42924	0.681211	2.80919	1.85938	1.32663	0	0	2.06285	0	0.585519	0.943543	1.22427	1.13138	0.270547	1.69163	0	0	1.03341	0.885655	0	0.160601	0	0.330418	0.708518	1.90887	3.34066	0.293102	0	1.21427	0	1.18156	1.86246	0	0.242485	0	2.0281	0.917872	0.286646	0.806877	2.64043	0.442561	0	1.58263	2.31121	0	0	0	0	0
UGT1A2P	ENSG00000228445	0	0	0	5.05285	0	0	0	0	0	0	0	0	0	0	0	0	0	0	0	0	0	0.736342	0	0	0	0	0	0	0	0	0	1.48519	0	0	1.97414	0	0	1.63466	1.00687	0.432451	1.86712	0.362158	1.09721	0.638419	0.355119	0.790304	1.62845	0	0	0	1.4046	1.85938	0.379038	0	0	0	0	2.63484	0	1.22427	1.13138	0	1.01498	0	0	2.06682	0.442828	0.244766	0	0	0.330418	1.41704	1.43165	1.11355	0	0.20902	2.42854	0	0.393854	1.24164	0.197664	0	0	1.62248	0.611915	0	1.21032	0	0.442561	0	1.05508	0.462242	0	0	0	0	0
AC114812.4	ENSG00000248705	0	0	0	0	0	0	0	0	0	0	0	0	0	0	0	0	0	0	0	0.501032	0	0.245447	0.816753	0	0	0	0	0	0	4.15987	0	2.07926	0	0.571016	0.658045	0	0	0	0	0.864902	1.40034	0.362158	0.731471	0.31921	0	0.395152	1.16318	0	1.46967	0.681211	1.87279	1.23959	0.758077	0	0	0.687618	0	0.292759	0.471772	2.44855	0.707114	0	2.36828	0	0	3.10022	0	0.244766	0.160601	0	1.32167	1.06278	1.43165	0.556776	0.293102	0	1.21427	0	0	1.86246	0	0	0.246978	0.40562	0	0.573292	0	1.58426	0.442561	0.795914	2.11017	0.924484	0	0	0	0	0
AC114812.1	ENSG00000178836	0	0	0	0	0	0	0	0	0	0	0	0	0	0	0	0	0	0	0	0.501032	0	0.736342	0	0	0	0	0	0	0	0	0	0.891111	0	0	0	0.531867	0	1.63466	0	0	1.40034	0.724316	1.09721	0	0	0	0.232636	0	0.489891	0	0	1.85938	0.568558	0	0	1.37524	0.476524	2.04932	0	1.22427	0.141423	0	0.676651	0	0	0	0.442828	0	0	0	0	1.06278	0	2.22711	0	0.20902	0.607134	0	0.393854	1.24164	0	0	0	1.62248	0	0.859937	0	0	1.32768	0	1.05508	0	0	0	0	0	0
UGT1A1	ENSG00000241635	0	0	0	0	0	0	1.38338	0	0	0	0	0	0	0	0	0	0	0	0	2.00413	0	2.45447	0	0	0	0	0	2.22261	0	0	0.286068	2.97037	0.572127	0.571016	5.26436	0	0	3.26931	0	0	2.33389	0	2.56015	0.957629	0.355119	2.76606	1.16318	0	1.95957	0.340606	3.74559	2.47917	0.947596	0	0	0	0.953049	4.09863	1.88709	0	1.55565	0	6.76651	0.521168	0	4.13363	0.885655	0.244766	0	0	0.991255	1.77129	1.90887	5.56776	0	0.627059	2.42854	0	2.75697	4.34574	0	0.242485	1.23489	5.67867	0.305957	0.859937	1.21032	6.86513	1.77025	0.795914	2.11017	1.84897	0.658821	0.41543	0.706726	0	0.23238
MROH2A	ENSG00000185038	1.64887	3.3497	6.17388	0	0	0	1.38338	0	0	3.09148	6.64266	1.71924	0.869097	4.14471	16.0708	0	4.14791	0	0	27.5568	1.15806	32.1536	0	0	0	2.14548	1.51229	2.22261	0	24.9592	2.86068	23.763	4.29095	5.13915	33.5603	0.531867	0.330861	21.2505	7.04809	3.89206	35.4752	10.8647	38.4022	3.51131	1.42048	15.4109	8.37491	0.945239	31.3531	1.70303	15.9187	28.7171	0.947596	0.293716	1.24466	0.687618	4.28872	26.3484	10.379	18.3641	0.424268	0	47.7039	0.868614	2.6655	29.9688	8.85655	5.62962	0.160601	0	3.30418	15.5874	22.9065	18.3736	2.63791	3.1353	26.7139	0.557032	5.9078	24.8328	1.58131	0.242485	1.72885	26.7709	2.44766	4.87298	7.26189	23.2358	18.5876	3.18365	10.0233	15.254	0.658821	1.66172	1.9435	1.90529	3.95046
HJURP	ENSG00000123485	11.5421	3.3497	3.08694	21.4746	0	0	1.38338	11.0628	12.2499	13.9117	5.53555	30.9463	7.82187	8.28943	34.1505	28.1233	44.59	50.6267	40.2748	8.01651	22.0031	10.3088	29.4031	19.949	24.1168	8.58193	1.51229	6.66782	6.34171	29.1191	2.86068	23.1689	9.4401	43.3972	13.1609	10.1055	14.5579	13.0773	23.158	16.4331	11.2027	65.9128	9.50912	63.5227	57.8844	52.9504	19.7741	17.7705	7.34837	26.5672	14.5142	7.64412	113.522	46.7009	59.7438	82.5142	55.2768	12.0031	65.1045	14.6913	5.51549	6.49313	10.1498	21.5416	15.993	4.13363	31.8836	23.2528	10.1179	31.2818	70.0487	26.2152	14.7938	12.2491	13.4827	28.8447	9.71415	22.8383	43.3239	12.4164	13.6388	5.57716	6.91539	10.5461	49.5651	71.0882	60.1123	23.7639	31.8644	56.5099	41.1483	53.6201	6.36861	27.8338	31.8027	18.1003	39.7369
MSL3P1	ENSG00000224287	0	0	0	0	0	0	0	0	0	0	0	0	0	0	0	0	0	0	0	1.00206	0	1.22724	0	0	0	0	0	0	0	0	0	0.297037	0	0.285508	0.658045	0	0.661722	1.63466	0	0	1.86712	0	0.731471	0.31921	0.355119	0.395152	0	0	0.979783	0	2.34099	0	0.758077	0	0	0	0.953049	0.585519	0.471772	1.22427	0.141423	1.08219	0	0.173723	0	1.03341	0.442828	0	0	0.593959	0.660837	0	0.954437	0.556776	0	1.0451	0	0	0	1.24164	0.197664	0.48497	0.987912	0	0	0.286646	0.403438	0.528087	0.442561	0	0.527542	0	0.439214	0	1.06009	0	0.46476
AC005538.2	ENSG00000279809	0	0	0	0	0	0	0	0	0	0	0	0	0	0	0	0	0	0	0	0	0	0	0	0	0	0	0	0	0	0	0	0	0	0	0	0	0	0	0	0	0	0	0	0	0	0	0	0	0	0	0	0	0	0	0	0	0	0	0	0	0	0	0	0	0	0	0	0	0	0	0	0	0	0	0	0	0	0	0	0	0	0	0	0	0	0	0	0	0	0	0	0	0	0	0	0	0
TRPM8	ENSG00000144481	6.59548	6.6994	0	12.6321	0	0	1.38338	0	7.65619	9.27444	0	0	0	18.6512	0	0	0	0	3.83569	14.5299	1.15806	13.7451	0	0.767271	3.21558	0	0.756147	0	0	4.15987	1.71641	17.5252	4.57702	4.28262	14.477	1.5956	1.32344	27.7892	3.52405	1.29735	21.4718	7.96748	19.7497	3.51131	1.42048	4.34667	9.30545	0	36.7419	3.40606	28.5601	27.4775	1.51615	1.7623	1.24466	0	14.7723	22.8352	12.2661	25.7097	0.282846	0	23.6828	1.38978	1.11063	14.4677	15.0561	2.9372	0.481803	0.395973	4.95628	14.1704	20.9976	26.7253	2.34481	1.46314	18.214	2.50664	14.9664	16.1413	1.77897	1.45491	2.2228	26.3653	4.2834	7.73944	8.47221	13.2022	13.7194	2.7857	13.1885	20.8009	0.219607	0.207715	0	1.90529	0.929519
AC005538.1	ENSG00000237581	0	0	0	0	0	0	0	0	0	0	0	0	0	0	0	0	0	0	0	0	0	0	0	0	0	0	0	0	0	0	0	0.297037	0	0	0	0	0	1.63466	0	0	0.466779	0	0	0	0	0	0	0	0.489891	0.340606	0	0.413196	0	0	0	0	0.476524	0	0	0	0	0	1.01498	0	0	1.03341	0	0	0	0	0	0	0.477218	0.556776	0.586203	0	1.21427	0.278516	0	0.62082	0	0	0	0.811239	0.917872	0	0	0.528087	0	0.795914	0	0.462242	0	0	0	0	0
AC005538.3	ENSG00000286059	0	0	0	0	0	0	0	0	0	0	0	0	0	2.07236	12.0531	0	0	0	0	0.501032	0	1.71813	0	0	0	1.07274	0	0	0	0	0	1.48519	0	0	0.658045	0	0	1.63466	1.51031	0	1.86712	0.724316	2.19441	0.638419	0	0	0.930545	0	0.979783	0.340606	4.68199	2.89237	0.568558	0	0	0	0.953049	1.75656	1.88709	4.89709	0.141423	0	2.7066	0	0	3.10022	1.77131	0	0	0	0	1.06278	0.477218	2.22711	0.293102	0	1.8214	0	1.57541	3.72492	0	0	0.493956	0.40562	0.917872	0.286646	0	1.58426	0.442561	0.795914	1.05508	4.16018	0	0	0.176682	0.952645	0.697139
SPP2	ENSG00000072080	0	0	0	0	0	0	0	0	0	0	0	0	0	4.14471	0	0	0	0	0	3.00619	0	2.69992	0	0.767271	0	0	0	0	0	0	0.572136	4.75259	0	1.14203	3.94827	0	0	4.90397	1.00687	0.864902	7.00168	1.81079	4.38883	0.957629	0.355119	0.395152	0.930545	0.189048	3.91913	0	4.68199	5.78474	0	0	0	0	3.8122	3.51311	2.35886	2.44855	0	0	3.04493	0.694891	0	4.13363	2.65697	1.22383	0	0	0.330418	1.06278	4.29496	3.89743	0.293102	0	7.89275	0.557032	1.18156	2.48328	0	0	0.493956	2.83934	1.52979	0.859937	0.403438	3.69661	2.21281	0.795914	1.58263	3.69794	0	0.207715	0	0	0.23238
AC006037.2	ENSG00000279218	0	3.3497	0	0	0	0	0	0	0	0	4.42844	0	0	0	0	0	0	0	0	3.50723	0	2.69992	0	0.767271	0	0	0	0	0	8.31974	0.572136	2.07926	0.286064	0.285508	4.60632	0.531867	0	3.26931	0	0.864902	6.5349	1.08647	3.29162	1.27684	0.355119	2.76606	1.39582	0	6.36859	0.340606	5.61838	8.26391	0	0.146858	0	0	5.24177	4.97691	2.83063	3.67282	0	0	3.38326	0.521168	0.666376	6.20045	3.98545	0.489533	0	0.395973	0.991255	2.12555	1.90887	6.68132	0.879305	0.20902	4.24994	0	0.787707	3.1041	0	0.242485	0	6.08429	2.44766	0.573292	2.01719	3.16852	2.21281	1.98978	1.58263	0.924484	0	0	0	0.952645	0
AC006037.1	ENSG00000226442	0	0	0	0	0	0	0	0	0	0	0	0	0	0	0	0	0	0	0	0	0	1.71813	0	0	0	0	0	0	0	4.15987	0	0.891111	0	0	0.658045	0	0	0	0	0.432451	0.933558	0.362158	0.365736	0.638419	0	0.395152	0	0	0.979783	0.681211	0.468199	0.413196	0.189519	0	0	0	0.476524	0.585519	0.471772	0	0	0	1.01498	0	0	2.06682	0.442828	0	0	0	0.330418	0.708518	1.90887	1.11355	0.293102	0	0.607134	0	1.57541	0	0	0	0	1.21686	0.305957	0.286646	0	0.528087	0.442561	1.19387	1.58263	0	0	0.207715	0	0	0
AC122134.1	ENSG00000261298	0	0	0	0	0	0	0	0	0	0	3.32133	0	0	4.14471	0	0	0	0	0	1.5031	0	1.22724	0.816753	0	0	0	0	0	0	0	0.286068	1.18815	0	0	2.63218	0	0	0	0	0	0.466779	0	1.46294	0.638419	0	0	0.232636	0	1.46967	0.340606	0	2.47917	0	0	0	0	0	1.4638	3.3024	1.22427	0	0	2.36828	0	0	3.10022	2.65697	0.489533	0	0	0.330418	1.77129	0	2.22711	0.586203	0	2.42854	0.835548	0	2.48328	0	0	0.246978	0.811239	0	0.286646	0.806877	1.58426	1.77025	0.397957	1.58263	0.924484	0	0.41543	0	0	0.46476
AC097713.2	ENSG00000237784	0	0	0	0	0	0	0	0	0	0	0	0	0	0	0	0	0	0	0	0.501032	0	0.490895	0	0	0	0	0	0	0	0	0	0.297037	0	0	1.97414	0	0.330861	0	0.503435	0	0.466779	0.362158	1.09721	0	0	0	0	0	0	0	0	1.03299	0	0	0	0	0	0.585519	0	0	0.141423	0	0	0	0	1.03341	0	0	0	0	0	0.354259	0.954437	0	0.293102	0	1.21427	0	0.393854	0.62082	0	0	0.246978	1.21686	0.305957	0.859937	0.806877	0	0.885123	0	0.527542	0.462242	0	0	0	0	0
AC097713.1	ENSG00000228162	0	0	0	0	0	0	0	0	0	0	0	0	0	0	0	0	0	0	0	1.5031	0	0.736342	0	0	0	0	0	0	0	0	0	1.78222	0.286064	0.571016	1.97414	0	0.330861	0	0.503435	0	2.33389	1.81079	0.731471	0	0	0.395152	0.232636	0	2.44946	1.02182	0.468199	1.65278	0.189519	0	0	0.687618	0	0.878278	1.41532	1.22427	0	0.270547	1.01498	0.347446	0	0	0.885655	0.244766	0	0	0.660837	0.708518	2.38609	0.556776	0.293102	0	0.607134	0.278516	2.75697	3.72492	0	0	0	2.0281	0	2.29317	0	1.05617	0.885123	0.397957	1.05508	0.462242	0	0	0	0	0
LINC01891	ENSG00000231682	1.64887	6.6994	0	0	0	0	0	0	0	0	0	0	0	4.14471	12.0531	0	0	0	0	1.00206	0	1.96358	0	0	1.60779	0	1.51229	0	0	8.31974	0	0.594074	0.858191	0.571016	3.94827	0	0	3.26931	0	0	1.86712	0	1.82868	0	0.355119	1.18546	1.62845	0	3.91913	0	1.4046	2.27258	0.947596	0	0	1.37524	2.38262	2.04932	0	0	0.141423	0	1.69163	0	0.222125	1.03341	1.32848	0.244766	0	0.197986	0.660837	1.77129	0.954437	1.67033	0.586203	1.25412	1.21427	0	0.393854	0	0.395328	0	1.48187	1.62248	0	0.286646	0	0.528087	0.885123	0	1.05508	2.31121	0.219607	0.207715	0	1.90529	0
HSPE1P9	ENSG00000232690	0	0	0	0	0	0	0	0	0	0	0	0	0	0	0	0	0	1.2348	0	2.50516	0	0.245447	0	0	0	0	0	0	0	0	0	1.18815	0	0.285508	0	0.531867	0.330861	0	0.503435	0.432451	0.933558	0.362158	1.82868	0	0.710238	0	0	0	0.979783	0	1.4046	0.826391	0	0	0.414887	0	0	1.17104	0	0	0	0	1.3533	0	0	0	0	0.244766	0	0	0	0.708518	0.477218	0.556776	0	0	1.8214	0	0.787707	0.62082	0	0.242485	0	0.811239	0.917872	0	0	0.528087	0.442561	0	0	0	0.439214	0	0	0	0.697139
ARL4C	ENSG00000188042	44.5195	133.988	37.0433	87.1617	36.181	2.74342	29.051	60.8453	52.0621	30.9148	29.892	24.0694	92.1243	49.7366	10.0443	41.5154	34.2202	27.1655	30.6855	7.51548	45.1642	8.09976	63.7067	48.3381	65.9194	61.1463	67.2971	22.2261	18.1192	37.4389	183.656	25.5452	131.875	97.3583	11.8448	67.0152	69.1499	4.90397	88.6046	106.383	4.66779	73.5181	5.1203	30.3249	64.9868	82.1916	44.6662	29.1134	6.36859	44.9599	27.6237	16.5278	101.961	99.1292	37.7548	48.8209	15.7253	8.78278	45.2901	6.12137	46.9524	34.3595	10.4881	119.174	85.9625	13.4343	48.711	96.1931	148.717	155.221	171.487	60.9325	28.1559	33.9634	90.5684	56.6444	11.5356	115.863	10.634	24.212	135.202	124.637	102.99	5.27306	65.4749	62.7754	48.4126	62.3142	18.5876	36.612	32.18	76.2699	38.6509	98.4569	81.8036	58.1114	97.3671
LINC01173	ENSG00000280744	0	0	0	0	0	0	0	0	0	0	0	0	0	0	4.01771	0	0	0	0	2.00413	0	0.245447	0	0.767271	0	0	0	0	0	0	0	1.18815	0	0	0	0	0	1.63466	0	0	0.933558	0.362158	0.731471	0	0	0.790304	0.930545	0	1.46967	0.681211	3.27739	1.85938	0	0.146858	0	0	0	2.04932	0.471772	1.22427	0	0	1.01498	0.521168	0	1.03341	0.442828	0	0.481803	0	0	0.708518	3.34053	0.556776	0.586203	0.41804	0.607134	0.278516	0.393854	1.24164	0	0	0.246978	0.811239	0	0	0	1.05617	0	0.397957	1.05508	0.924484	0	0.207715	0	0	0
AC104394.1	ENSG00000278593	1.64887	0	0	0	0	0	0	0	0	0	0	0	0	2.07236	4.01771	0	0	0	0	2.50516	0	1.47268	0	0	1.60779	1.07274	1.51229	0	0	0	0	2.67333	0	0.285508	1.97414	0	0.330861	1.63466	0	0.432451	1.86712	2.53511	2.92588	1.27684	0	0	0.930545	0	5.8787	0.340606	3.27739	6.81773	0	0.146858	0	0	1.42957	4.68415	3.3024	1.22427	0.282846	0	4.39823	0.173723	0	3.10022	2.21414	1.22383	0	0	2.31293	1.06278	1.43165	2.78388	0	0.627059	4.24994	0	0.787707	3.72492	0.197664	0.48497	0.740934	2.83934	0.305957	1.14658	0.403438	2.64043	3.54049	3.58161	0.527542	5.08466	0	0.207715	0	0	0.46476
AC010148.1	ENSG00000235726	0	0	0	0	0	0	0	2.21256	4.59371	0	0	0	0	2.07236	0	0	0	8.64358	0	9.51961	0	8.59066	0.816753	0	0	3.21823	0	2.22261	0	8.31974	0.858204	8.02	7.72372	2.56957	4.60632	1.06373	0.330861	4.90397	1.51031	0.432451	12.1363	3.25942	8.04618	2.23447	1.06536	5.13698	3.72218	0.945239	9.30794	0.340606	10.7686	13.0157	0.189519	2.49659	1.24466	0.687618	0.476524	8.19727	2.35886	11.0185	1.41423	0.270547	18.2696	0.521168	2.88763	8.26726	7.9709	3.91626	0	1.58389	5.61711	4.25111	8.58993	12.8059	2.34481	0.41804	12.1427	0.278516	3.93854	7.44984	0.395328	0.242485	3.21071	8.51801	1.22383	3.7264	3.22751	7.9213	7.52354	3.18365	5.27542	3.23569	1.09804	2.49258	2.65022	0	1.39428
SH3BP4	ENSG00000130147	84.0923	130.638	74.0865	26.5275	80.115	35.6644	58.1021	86.2898	55.1245	77.287	111.818	89.4005	436.287	74.6048	76.3364	46.8722	70.5144	56.8007	26.8499	13.5279	59.0609	24.0538	101.277	66.7526	77.1739	145.893	202.648	31.1165	38.9562	37.4389	143.034	38.6148	229.995	255.244	23.6896	127.116	124.404	8.17329	151.031	83.0306	17.7376	55.048	16.4581	59.373	152.701	140.279	48.1557	43.6701	18.126	19.7551	73.039	29.5435	57.0453	87.968	52.2758	67.3866	93.8753	23.4208	65.5763	13.467	93.6219	42.4759	27.4044	68.2731	121.725	34.1025	79.709	88.1159	117.399	192.047	214.442	60.224	55.3573	48.9963	48.0687	39.2957	29.7496	77.1489	14.9664	50.9072	109.308	362.515	157.325	20.6866	94.5408	43.5702	38.7301	67.067	23.0132	127.346	64.8876	133.126	75.7645	127.952	127.917	60.0167	98.2967
AC114814.1	ENSG00000226542	0	0	0	0	0	0	0	0	0	0	0	0	0	0	4.01771	0	0	0	0	1.00206	0	0.490895	0	0	0	0	0	0	0	4.15987	0	0.594074	0.572127	0.571016	2.63218	0	0	0	0	0.864902	1.86712	0.362158	2.56015	0.31921	0	2.76606	0.232636	0	2.44946	0	0.936397	2.47917	0.758077	0	0	0	0.476524	2.04932	0.943543	1.22427	0	0.270547	2.7066	0	0	3.10022	1.77131	0	0	0	0.330418	2.47981	1.43165	1.11355	0	0.41804	3.03567	0	0	1.86246	0	0	0.246978	1.62248	0.305957	0.286646	0.403438	2.64043	0	1.19387	3.16525	0.924484	0	0	0	0	0
AC114814.2	ENSG00000231032	0	0	0	0	0	0	0	0	0	0	0	0	0	0	0	0	0	0	0	0	0	0.736342	0	0	0	0	0	0	0	0	0	0.891111	0	0	0.658045	0	0	0	0.503435	0	1.86712	0	2.19441	0.638419	1.06536	0.790304	0.465273	0	0	0	0	1.65278	0	0	0	0	0	1.75656	0	1.22427	0	0	0.676651	0.347446	0	1.03341	2.21414	0	0	0.197986	0.660837	0.354259	0.477218	1.11355	0	0	2.42854	0	0.787707	0.62082	0.395328	0	0	1.21686	0	0.859937	0	0	0.442561	0	0.527542	0.462242	0	0	0.353363	0	0
AC114814.3	ENSG00000235293	0	0	0	0	0	0	0	0	0	0	0	0	0	0	0	0	0	0	0	0.501032	0	0.490895	0	0	0	0	0	0	0	0	0	0.891111	0	0	0	0	0	0	0	0	0.933558	0.724316	1.82868	0.31921	0	0.790304	0.232636	0	2.44946	0	0.468199	1.44618	0	0.146858	0	0	0	2.04932	0.943543	0	0	0	3.38326	0.173723	0	0	0.885655	0.734299	0	0	0	1.06278	1.90887	0.556776	0	0	0.607134	1.11406	0.787707	0.62082	0	0	0	1.62248	0.611915	0.859937	0.403438	2.11235	1.77025	0	1.05508	0.924484	0	0	0	1.90529	0.697139
AGAP1	ENSG00000157985	265.468	184.234	314.868	521.707	385.069	63.0986	334.779	350.69	468.559	417.35	346.526	464.195	1337.54	468.353	279.231	393.727	544.413	295.117	429.598	29.0599	374.052	33.8717	476.167	467.268	442.142	549.244	886.205	311.165	458.415	183.034	530.37	162.182	1031.83	689.217	48.6954	454.214	538.641	53.9437	981.195	569.538	50.4121	311.818	44.254	243.238	337.718	753.16	214.723	324.595	34.2924	168.94	131.564	79.9533	473.419	308.402	400.366	213.162	289.727	48.0126	238.245	26.934	220.478	307.341	69.0184	311.138	414.486	109.541	546.006	593.803	591.333	617.915	646.629	288.013	233.36	106.344	276.981	319.8	110.498	269.603	176.84	162.655	584.096	807.475	497.414	35.2889	379.387	264.574	327.995	386.56	173.484	414.273	116.059	382.274	382.336	874.48	821.039	304.847	565.148
AGAP1.IT1	ENSG00000235529	4.94661	0	0	0	7.75307	30.1776	2.76677	7.74395	0	4.63722	2.21422	6.87696	6.95277	0	0	0	5.18488	0	0	0.501032	1.15806	2.94537	2.45026	1.53454	0	2.14548	1.51229	0	9.96555	4.15987	1.43034	2.3763	3.43276	1.99856	2.63218	2.12747	3.30861	3.26931	2.51718	4.32451	5.13457	0.362158	2.56015	1.27684	1.77559	0.790304	1.62845	0.189048	2.44946	1.02182	1.4046	1.44618	0.379038	0.73429	0	0.687618	0	2.92759	8.02012	1.22427	1.41423	0	4.05991	3.12701	0	0	3.09979	1.4686	0	0.791946	0	1.41704	2.86331	2.78388	2.05171	2.0902	4.24994	0.557032	1.57541	2.48328	2.1743	0.96994	1.72885	1.21686	1.22383	1.43323	1.21032	5.80896	2.65537	2.7857	2.11017	3.23569	1.31764	2.49258	0.883408	0.952645	1.39428
AC064874.1	ENSG00000222007	0	0	0	0	2.58436	0	0	6.63767	4.59371	3.09148	0	15.4732	4.34548	6.21707	16.0708	0	1.03698	0	3.83569	1.5031	0	1.22724	4.08376	0	0	0	0.756147	2.22261	6.34171	4.15987	1.14427	1.18815	4.00489	2.85508	3.29023	1.06373	1.6543	0	5.03435	5.62187	2.33389	1.44863	1.09721	0.957629	0.355119	2.76606	2.559	0.567144	0.979783	0.340606	2.34099	2.47917	0.947596	1.46858	2.48932	2.06285	1.9061	2.92759	1.41532	2.44855	1.8385	1.08219	0.338326	1.21606	1.33275	3.10022	3.09979	3.42673	0.321202	0.593959	1.98251	1.06278	2.38609	2.78388	0.293102	1.25412	2.42854	1.11406	2.36312	0.62082	0.197664	1.6974	0.987912	1.21686	0.611915	1.43323	2.42063	5.80896	4.86818	4.37753	2.63771	2.31121	0.439214	3.11573	2.82691	0	0.23238
TMSB10P1	ENSG00000228499	0	0	0	0	5.16871	8.23026	0	0	0	0	0	6.87696	0.869097	6.21707	0	0	2.07395	2.46959	0	0.501032	0	0.736342	2.45026	0	0	0	2.26844	0	0	0	0.286068	1.78222	1.14425	0.856525	3.29023	0.531867	0.992582	0	0	1.29735	0.466779	0.724316	2.56015	0.31921	0.355119	0.790304	1.39582	0.567144	1.46967	1.02182	2.34099	1.44618	0.568558	0.440574	2.90421	0.687618	0	2.34208	2.35886	1.22427	0.424268	1.08219	0.676651	1.56351	0.222125	2.06682	0.442828	0.489533	0.481803	0.593959	0.330418	0.354259	0.477218	0.556776	0.879305	0.41804	1.21427	0.278516	1.18156	3.72492	1.38365	0.727455	0.246978	0.811239	0.305957	0.573292	0.806877	0.528087	1.77025	1.98978	1.05508	2.31121	0.439214	2.07715	0.706726	0	0.697139
RNU7.127P	ENSG00000238812	0	0	0	0	0	0	0	0	0	0	0	0	0	0	0	0	0	0	0	0	0	0	0	0	0	0	0	0	0	0	0	0.297037	0	0	0	0.531867	0	1.63466	0	0	0	0	0	0	0	0	0	0	0.489891	0	0	0	0	0	0	0	0	0.292759	0	0	0	0.811641	0	0	0	0	0.442828	0	0	0.395973	0	0.354259	1.43165	0	0	0	0	0.278516	0	0	0	0.48497	0	0	0	0.286646	0	0	0.442561	0	0.527542	0.462242	0	0.83086	0	0	0
RN7SL204P	ENSG00000264676	0	0	0	0	0	0	0	0	0	0	0	0	1.73819	4.14471	0	0	0	0	0	1.00206	0	0	0	0.767271	1.60779	0	0	0	0	4.15987	0	0.594074	2.00245	0.285508	0.658045	0.531867	0	0	0	0	0	0.362158	0.731471	1.27684	1.77559	0.790304	1.39582	0	0	0	0.468199	0.413196	0.947596	0.293716	1.65955	1.37524	0	1.17104	0.471772	0	1.13138	0.541094	0.676651	0.521168	2.6655	0	1.32848	1.4686	0.160601	0.989932	0.991255	0	1.43165	0	0	0.627059	1.21427	1.11406	1.96927	0.62082	0.197664	0.96994	0	0	0	0.859937	0	0	0.442561	1.19387	0	1.38673	0.219607	2.7003	6.36054	1.90529	0.929519
RF00019.131	ENSG00000207049	0	0	0	0	0	0	0	0	0	0	0	0	0	0	0	0	0	0	0	0	0	0.245447	0	0	0	0	0	0	0	0	0	0	0	0	0.658045	0	0	0	0	0.864902	0.933558	0	0.365736	0	0.355119	0	0	0	0.489891	0	1.4046	0	0	0	0	0	0	0.878278	0	0	0	0	0	0	0	0	0	0.489533	0	0	0	0	0	1.11355	0	0	0	0	0	0	0	0	0	0	0	0	0	0	0	0	0.527542	0	0	0	0	0	0
GBX2	ENSG00000168505	0	0	0	0	0	0	0	1.10628	0	4.63722	0	8.5962	0	0	2.00885	0	0	0	1.91785	1.5031	0	5.89074	0	0.767271	0	0	0.756147	2.22261	0	12.4796	1.71641	2.3763	2.28851	0.856525	3.29023	0.531867	0.661722	11.4426	0	0	6.06813	0.362158	5.48603	1.27684	0	0.395152	2.09373	0.189048	3.42924	0.681211	3.27739	2.89237	0	0.587432	0	0	0	2.04932	1.88709	7.34564	0	0	6.42819	0.521168	1.99913	3.10022	2.21414	0.979065	0	0.395973	1.32167	0.354259	2.86331	2.78388	0	0	4.85707	0	0.787707	4.34574	0.395328	2.42485	0	5.67867	0	1.14658	2.01719	0.528087	1.77025	0.795914	0	0.462242	0.219607	0.623145	0.706726	0	2.55618
AC019068.1	ENSG00000233611	0	0	0	0	0	0	0	0	0	3.09148	0	0	0	4.14471	18.0797	0	0	0	0	2.00413	0	1.22724	2.45026	0	0	0	0	2.22261	0	0	0	1.78222	0.286064	0.571016	3.29023	0	0.330861	0	0.503435	0.432451	3.73423	1.44863	1.82868	1.27684	0	1.58061	0.465273	0	3.91913	0	2.80919	4.13196	0.379038	0	0	0	1.9061	2.92759	1.41532	4.89709	0	0.541094	4.73656	0.347446	0.444251	2.06682	0.885655	0.979065	0	0	0.330418	1.41704	1.43165	1.67033	0	0.41804	4.24994	0.557032	0	3.1041	0	0	0.493956	3.65058	0	0.859937	0	1.58426	2.65537	0.795914	3.16525	2.31121	0	0	0	0	0
ASB18	ENSG00000182177	0	0	0	0	2.58436	0	4.15015	0	0	0	0	0	0	2.07236	4.01771	0.669603	1.03698	1.2348	3.83569	4.50929	1.15806	8.09976	0	0.767271	0	4.29097	0	0	0	12.4796	2.86068	8.02	3.1467	1.42754	7.89654	1.5956	0.330861	6.53863	3.52405	1.7298	9.33558	4.3459	13.1665	1.59605	2.13071	3.16122	2.79164	0.189048	14.6967	1.70303	8.89577	13.8421	0.379038	1.17486	4.14887	1.37524	6.19482	12.0031	5.18949	8.56991	0.424268	0.270547	15.2247	1.21606	2.6655	6.20045	6.64241	1.22383	0	0.791946	2.97377	2.47981	4.29496	9.4652	0.293102	1.46314	5.46421	0.835548	1.96927	10.5539	0.988319	0.727455	0.987912	8.51801	2.75362	3.43975	4.03438	5.80896	7.08098	3.18365	3.16525	5.5469	1.53725	1.24629	0	0	0
RNU1.31P	ENSG00000200745	0	0	0	0	0	0	0	0	0	0	0	0	0	8.28943	0	0	1.03698	0	0	0	0	0.981789	0	0	0	0	0	0	0	0	0	0	0	0	0	0	0	0	0	0	0	0	0.365736	0	0	0	0	0	0	0	1.87279	0.619793	0	0	0	0	0	0	0	1.22427	0	0	0	0	0.222125	0	0.442828	0	0	0	0	0	0	1.11355	0	0	0	0	0	1.24164	0	0	0	0.811239	0.305957	0	0	1.58426	0.442561	0	0	0	0	0.207715	0	0	0
IQCA1	ENSG00000132321	0	0	9.26082	0	12.9218	8.23026	2.76677	3.31884	0	0	0	15.4732	17.3819	12.4341	8.03541	0	4.14791	8.64358	0	8.51755	16.2128	8.8361	11.4345	26.8545	11.2545	9.65468	16.6352	4.44522	0	12.4796	2.00248	14.8519	15.4474	3.99711	11.1868	16.4879	27.4614	21.2505	1.51031	3.02716	18.6712	5.79453	14.6294	2.87289	1.42048	7.50789	35.5934	15.88	15.1866	10.8994	22.4735	17.5608	23.6899	35.6865	5.80842	3.43809	3.8122	10.8321	17.4556	13.467	14.2837	10.5513	15.9013	11.9869	17.1037	14.4677	13.2848	5.87439	5.78164	15.4429	4.62586	8.85647	22.4293	19.4872	18.4654	40.9679	12.7498	2.78516	14.9664	11.1748	8.89487	8.24449	8.15028	8.51801	10.7085	11.7525	12.5066	12.146	11.9492	6.36731	8.44067	11.0938	7.24704	2.7003	3.35695	0.952645	5.11236
AC093915.1	ENSG00000270540	0	0	0	0	0	0	0	0	0	0	0	0	0	0	0	0	0	0	0	0	2.31611	0.981789	0	0	0	1.07274	0	0	0	0	0	1.18815	0	0	0	0.531867	0.330861	0	2.01374	0.432451	1.40034	0.362158	1.82868	0.31921	0	1.58061	0.930545	0	1.95957	0	0	2.68577	0	0	0	0	2.38262	2.34208	0	4.89709	0	0	1.01498	0.347446	0	2.06682	1.32848	0.489533	0	0	0.991255	0	1.90887	0.556776	0	0	1.21427	0.278516	0	2.48328	0.197664	0	0.246978	0	0.611915	1.14658	0	2.11235	0	1.19387	1.05508	1.84897	0	0	0	0	0
IQCA1.AS1	ENSG00000232893	0	0	0	0	0	0	0	0	0	0	0	0	0.869097	0	0	0	0	0	0	0.501032	0	0.245447	0.816753	0	0	0	0	0	0	0	0	1.48519	0	0	0	0.531867	0	1.63466	0	0	0.466779	0	2.19441	0	0	0.395152	0.930545	0	0	0	0	1.44618	0.568558	1.46858	0	0	1.9061	0.878278	0	4.89709	0.565691	0.541094	0.676651	0.173723	0	1.03341	0	0	0	0	0	0	1.90887	2.22711	0	1.0451	0.607134	0	0.393854	1.24164	0	0.48497	0.493956	0	0.305957	0	0	0.528087	0.442561	0	0.527542	0	0	0	0	0	0
RPL3P5	ENSG00000231546	0	0	6.17388	0	0	0	1.38338	0	3.06247	0	0	0	1.73819	0	0	0	0	0	0	1.5031	1.15806	1.22724	1.63351	0.767271	0	0	1.51229	0	0	0	0	1.18815	0.286064	0.285508	1.97414	0	0.992582	3.26931	0	0.864902	3.73423	0	2.92588	0	0	1.58061	1.39582	0.189048	0.979783	0	2.80919	2.47917	0.189519	0.587432	0.414887	0	0.476524	2.34208	3.3024	3.67282	0.707114	0	2.7066	0.521168	0	4.13363	1.32848	1.22383	0	0	0	0.354259	0.954437	0.556776	0.293102	1.25412	2.42854	0	0	1.86246	0.197664	0	0.246978	1.62248	0	1.43323	0	1.05617	1.32768	1.19387	1.58263	0.462242	0	0	0	0	0
ACKR3	ENSG00000144476	14.8398	147.387	0	0	49.1028	10.9737	12.4504	8.85023	0	3.09148	1.10711	0	11.2983	0	0	5.35683	13.4807	1.2348	5.75354	3.00619	34.7417	3.43626	32.6701	48.3381	12.8623	3.21823	1.51229	20.0035	0	16.6395	32.3257	4.75259	14.8753	4.28262	4.60632	94.1405	125.065	8.17329	16.1099	3.89206	10.7359	68.0857	6.94898	34.4746	7.4575	29.2412	16.2845	26.2777	8.32816	6.81211	11.705	10.7431	19.1414	44.0574	7.88286	24.0666	1.9061	2.63484	1.41532	4.89709	34.9314	39.7704	7.78149	93.2891	5.33101	5.16704	2.65697	28.1481	7.70885	9.70133	11.5646	8.50222	6.68106	8.35165	13.4827	6.89765	1.8214	35.093	3.93854	10.5539	3.16262	14.0641	6.17445	4.46182	24.7826	16.0522	4.43782	18.483	11.064	7.95914	22.1568	14.3295	14.4941	9.76261	6.53722	9.52645	20.9142
AC084030.1	ENSG00000232328	0	3.3497	0	0	0	0	0	1.10628	15.3124	0	0	0	0	2.07236	20.0885	0	0	0	0	3.00619	0	6.13618	0	0	0	0	1.51229	0	0	0	0	3.86148	0.286064	0.285508	4.60632	0	0	4.90397	0.503435	0.432451	6.06813	1.08647	5.1203	0.957629	0.355119	2.76606	4.18745	0.189048	4.40902	0	0.468199	7.02432	0.379038	0	0	0	0	7.02623	0.943543	4.89709	0	0.270547	3.38326	0.521168	0	10.3341	5.75676	0.489533	0	0.593959	0.660837	1.77129	3.81775	3.89743	0	0.627059	6.07134	0.557032	1.18156	1.86246	0.197664	0	0.987912	7.30115	0.305957	2.86646	0.806877	4.75278	1.32768	2.38774	3.69279	3.23569	0.439214	0.207715	0	0	1.1619
RNU6.1051P	ENSG00000202341	0	0	0	0	0	0	0	0	0	0	0	0	0	0	0	0	0	0	1.91785	0.501032	0	0.245447	0	0	0	0	0	0	0	0	0	0.297037	0	0	1.31609	0	0	0	0	0	0	0	1.09721	0	0	0	0	0	0	0	0	0.206598	0	0	0	0	0	0.585519	0	0	0.141423	0.270547	0	0.173723	0	0	0.885655	0	0	0	0.330418	0.354259	0.477218	0	0	0	1.21427	0	0	0	0.197664	0	0	0	0.305957	0	0	0	0.442561	0.795914	0	0	0	0.41543	0	0	0
AC105760.1	ENSG00000124835	0	0	0	0	2.58436	0	4.15015	2.21256	0	6.18296	0	0	0.869097	0	8.03541	0	3.11093	1.2348	0	3.00619	1.15806	3.19082	0.816753	2.30181	1.60779	2.14548	1.51229	0	0	8.31974	0.572136	4.15852	2.28851	0.285508	11.8448	1.5956	2.64689	3.26931	2.01374	2.16226	5.13457	1.81079	4.02309	1.59605	1.42048	1.58061	2.32636	2.45762	3.91913	3.06545	5.15018	6.61113	0.568558	0.881148	0	0	1.42957	4.09863	5.66126	2.44855	1.27281	0.541094	5.07488	0.173723	0.888502	3.10022	5.75676	4.16103	0.160601	1.58389	1.32167	4.25111	8.11271	5.56776	1.46551	0.836079	2.42854	1.94961	1.96927	1.86246	1.77897	1.21243	1.23489	6.48991	1.52979	2.86646	2.42063	3.16852	3.09793	0.795914	1.58263	4.62242	1.31764	4.36202	0.706726	0.952645	2.3238
AC105760.2	ENSG00000227252	0	3.3497	9.26082	0	0	0	0	3.31884	0	0	0	1.71924	1.73819	0	10.0443	0	4.14791	0	3.83569	5.01032	8.10639	4.41805	0.816753	6.13817	6.43116	3.21823	4.53688	4.44522	7.24767	0	3.43282	3.86148	5.14914	3.71161	5.26436	3.72307	6.61722	1.63466	6.04122	1.7298	1.40034	4.3459	5.1203	3.1921	0.710238	9.8788	5.81591	5.29334	5.38881	2.72484	2.34099	3.92536	5.49606	4.69946	3.3191	1.37524	3.8122	5.56243	0.943543	6.12137	2.96988	1.35273	5.41321	2.43212	3.77613	3.10022	5.31393	6.11916	2.40902	4.75167	2.97377	3.89685	5.72662	2.78388	3.51722	4.80746	4.24994	2.50664	1.18156	3.72492	3.36028	4.12225	2.96374	4.46182	2.75362	4.01304	5.2447	6.33704	1.77025	3.18365	4.22033	4.62242	2.85489	5.81602	13.0744	3.81058	1.39428
COPS8	ENSG00000198612	13.191	26.7976	18.5216	10.1057	38.7653	0	15.2172	34.2946	29.0935	10.8202	17.7138	12.0347	26.942	18.6512	4.01771	26.1145	19.7026	35.8091	11.5071	2.00413	13.8967	4.90895	18.7853	29.9236	16.0779	15.0184	24.1967	15.5583	17.2132	16.6395	114.999	16.6341	54.066	50.535	7.2385	55.3142	58.5624	3.26931	58.3985	65.3001	6.06813	35.4915	4.75456	75.6527	96.2372	88.514	30.9406	81.4796	3.42924	30.9951	24.3463	13.2223	60.8357	91.9331	74.6797	52.9466	55.2768	7.90451	24.0604	6.12137	43.6996	63.8491	2.7066	87.0351	61.3066	10.3341	35.869	83.7101	115.151	110.278	99.1255	46.0537	28.1559	10.022	57.1548	76.5013	24.8925	72.1356	41.3546	22.9703	91.123	112.756	89.653	2.0281	60.5796	39.5571	26.6269	28.5167	19.4727	24.2754	26.3771	57.318	80.8154	78.1009	54.948	45.727	79.2415
AC107079.1	ENSG00000224844	0	0	0	0	0	0	4.15015	0	0	1.54574	0	0	0	0	8.03541	0	0	0	1.91785	0	0	0.245447	0	0.767271	0	0	0	0	0	0	0	0	1.43032	0.571016	2.63218	0	0	0	1.51031	0.432451	2.80067	0.362158	0	0	1.42048	0.395152	0.232636	0.756192	1.95957	0	0	0.619793	0.379038	0.146858	0.414887	0	0	2.04932	0	0	0.282846	0.541094	0.676651	0	0	0	1.32848	0.979065	0	0	0.330418	0.708518	2.38609	1.11355	0	0	0	0	2.36312	1.24164	1.38365	0.242485	0.246978	0	0	0.573292	0	4.22469	0	4.77548	0.527542	0	0.658821	0.623145	0	0	1.39428
AC112715.1	ENSG00000224132	0	0	0	0	0	0	0	0	0	0	0	0	0	0	0	0	0	0	0	0	0	0	0	0	0	0	0	0	0	0	0	0.891111	0	0	0.658045	0	0	1.63466	0.503435	0	0.466779	0	1.09721	0	0	0.395152	0	0	0.489891	0	0.936397	2.68577	0	0.146858	0	0	0	0.878278	0	0	0.707114	0.541094	0.338326	0	0	0	0.885655	0	0	0	0.330418	2.12555	1.43165	1.11355	0	0	1.8214	0	0	1.86246	0	0	0	0.40562	0	0	0	1.05617	0.442561	0.795914	0	0.462242	0	0	0	0	0
COL6A3	ENSG00000163359	154.994	2877.39	811.865	210.957	511.702	104.25	247.626	278.782	335.341	270.505	115.139	330.094	109.506	368.88	104.46	168.74	149.325	150.645	111.235	36.0743	382.159	56.9438	172.335	451.155	244.384	222.058	201.891	204.48	132.27	216.313	229.713	267.333	395.34	450.817	52.6436	277.103	334.5	44.1357	650.438	538.834	47.1447	677.598	73.1471	354.961	229.052	348.919	1233.21	203.983	45.5599	208.791	109.09	113.216	135.506	685.533	282.123	466.893	41.4576	48.5981	239.188	48.9709	2730.73	1036.74	74.0933	1231.69	476.015	41.3363	126.649	686.08	293.258	572.577	985.308	409.169	176.571	269.48	499.152	535.718	58.2849	1229.37	65.7735	91.8813	408.571	209.265	181.282	47.0519	1138.47	183.453	161.375	232.358	142.062	649.864	584.516	679.496	1190.49	1100.68	1121.4	1059.34	603.955
AC112721.1	ENSG00000222022	0	3.3497	0	0	0	0	0	0	0	0	0	0	0	4.14471	0	0	0	0	0	3.00619	0	1.47268	0	0	0	0	0	0	0	0	0.572136	1.18815	0.286064	0	1.31609	0	0	0	0.503435	0	2.33389	1.81079	1.09721	1.27684	0.710238	0.395152	0.930545	0.567144	1.46967	0	0.468199	1.65278	0	0	0	0	0	1.75656	0.943543	3.67282	0.141423	0.541094	0.676651	0.868614	0.666376	4.13363	1.32848	0.734299	0	0.395973	0	1.41704	0.954437	1.67033	0.293102	0	1.8214	0.278516	0.393854	1.86246	0.197664	0.242485	0.493956	2.43372	0.611915	1.14658	0.403438	2.11235	3.09793	2.38774	2.11017	1.38673	1.75686	0	0	0.952645	1.1619
AC112721.2	ENSG00000222032	0	0	0	0	0	0	0	0	0	0	0	0	0	2.07236	16.0708	7.36563	2.07395	0	0	2.00413	1.15806	1.71813	0	0	0	0	0	0	0	0	0	1.48519	0	1.14203	2.63218	0	0	0	0.503435	0.432451	3.73423	1.08647	3.65736	0.638419	1.06536	2.37091	1.16318	0	3.42924	0	5.15018	4.33855	0	0	0	0	0	4.97691	0	0	0.282846	0	1.3533	0.521168	0	4.13363	2.21414	0.979065	0	0.197986	0.660837	1.77129	2.86331	2.22711	1.17241	0.20902	4.24994	0.278516	1.18156	1.86246	0	0	0.493956	1.21686	0.305957	0.859937	0.806877	2.64043	1.77025	2.7857	4.74788	1.84897	0	0.207715	0	0	0.23238
MLPH	ENSG00000115648	1.64887	6.6994	3.08694	15.1586	7.75307	0	0	0	6.12495	0	4.42844	0	0	4.14471	20.0885	0	0	0	0	25.5526	1.15806	26.0174	0.816753	5.3709	0	1.07274	0.756147	4.44522	0	24.9592	25.7461	25.2481	3.71883	5.42466	14.477	1.5956	0	29.4238	11.579	2.16226	49.4786	15.2106	44.9855	4.46893	0.710238	10.274	5.81591	0.378096	29.8834	3.74666	23.8781	29.5435	2.27423	0.881148	0.829775	0	6.67134	23.128	9.90721	25.7097	9.61675	0.270547	45.674	2.43212	1.777	17.5679	11.9563	3.91626	0.321202	0.395973	2.64335	15.5874	21.4748	27.282	1.46551	0.836079	18.8212	2.50664	6.69551	18.6246	1.38365	0.727455	1.97582	25.554	4.2834	9.45931	3.63095	19.0111	13.7194	7.56118	13.1885	18.9519	0	1.45401	3.35695	0	5.8095
MIR6811	ENSG00000277842	0	0	0	0	0	0	0	0	0	0	0	0	0	0	0	0	0	0	0	0	0	0	0	0	0	0	0	0	0	0	0	0	0	0	0	0	0	0	0	0	0	0	0	0	0	0	0	0	0	0	0	0	0	0	0	0	0	0	0	0	0	0	0	0	0	0	0	0	0	0	0	0	0	0	0	0	0	0	0	0	0	0	0	0	0	0	0	0	0	0	0	0	0	0	0	0	0
RNU6.1140P	ENSG00000222449	0	0	0	0	0	0	0	0	0	0	0	0	0	0	0	0	0	0	0	0	0	0.490895	0	0	0	0	0	0	0	0	0	0.594074	0	0	0	0	0	0	0	0	0	0.724316	0	0	0	0	0	0	0	0	0	0	0	0	2.90421	0	0	0.585519	0	0	0	0	0	0	0	0	0	0	0	0	0.330418	0.708518	0	1.11355	0	0	0	0	0	0.62082	0	0	0	0	0	0	0	0	0	0	0	0	0	0	0	0	0
PRLH	ENSG00000071677	0	0	0	0	0	0	0	0	0	0	0	0	0	0	0	0	0	0	0	5.51135	0	5.15439	0	0	0	0	0	0	0	8.31974	31.7536	2.3763	0.286064	0.285508	0.658045	0	0.661722	3.26931	0.503435	0.864902	4.66779	0.724316	2.92588	0.31921	0.710238	1.97576	0	0	0.979783	0.340606	0.936397	3.51216	0	0.146858	0	2.06285	0	1.75656	1.88709	6.12137	0	0	5.07488	0	0	3.10022	0	0.489533	0	0	0	0	0.954437	0.556776	0	0	0.607134	0	0	0	0	0	0.493956	1.21686	0	0	0	0.528087	0.885123	0	0.527542	0.924484	0	0	0	0	0
RAB17	ENSG00000124839	9.89321	6.6994	0	0	0	0	0	0	0	0	0	0	0	0	4.01771	0	0	1.2348	0	16.033	0	16.445	0	0.767271	1.60779	0	2.26844	0	0	12.4796	0.858204	11.2874	3.71883	2.56957	17.1092	1.06373	0.330861	13.0773	4.53092	3.45961	25.6728	5.79453	23.7728	2.87289	1.42048	5.53213	5.118	0.378096	20.0856	1.36242	16.3869	15.2882	0.379038	0.293716	0	0	0.476524	19.3221	4.71772	19.5884	1.27281	0.811641	26.3894	1.73723	1.777	21.7016	8.41372	2.44766	0.160601	0.989932	3.6346	6.37666	15.7482	13.9194	1.46551	0.41804	16.9998	0.557032	4.33239	14.8997	0.197664	1.45491	0.246978	17.036	1.22383	6.30621	3.22751	12.146	5.7533	9.94892	7.91313	8.7826	0	0.41543	0.176682	0	2.55618
AC104667.2	ENSG00000234949	3.29774	0	0	0	0	0	2.76677	0	0	0	0	0	0	0	0	0	0	0	0	4.00826	1.15806	7.85432	0.816753	1.53454	3.21558	0	0.756147	0	0	0	0	3.56444	2.00245	1.14203	7.2385	1.5956	0	6.53863	0.503435	0.432451	8.40202	2.89726	4.38883	0	1.06536	1.58061	1.39582	0.567144	3.91913	1.36242	2.80919	3.30556	0.189519	0.146858	0	0	0.476524	5.26967	4.24595	8.56991	0	0	9.13479	0.347446	0	6.20045	0.442828	0.734299	0	0.791946	0.330418	3.89685	2.38609	8.35165	0	0.627059	3.64281	0	0.787707	3.72492	0.197664	0	0.246978	8.11239	0.917872	1.43323	0	3.16852	2.65537	2.7857	3.69279	2.31121	0	1.03858	1.23677	0.952645	0
AC104667.1	ENSG00000227107	0	3.3497	0	0	2.58436	0	2.76677	5.53139	4.59371	0	0	0	1.73819	6.21707	18.0797	0	3.11093	0	0	5.51135	4.63222	3.92716	1.63351	0.767271	0	1.07274	0.756147	0	0	12.4796	1.43034	6.83185	2.28851	1.14203	5.26436	2.12747	1.98516	6.53863	0	0.864902	8.8688	3.62158	11.3378	1.59605	1.77559	3.55637	4.42009	0.945239	8.32816	0	10.7686	9.91669	3.22183	1.17486	0	0.687618	1.9061	6.14795	3.77417	2.44855	1.13138	2.43492	10.4881	1.38978	1.777	10.3341	2.21414	0.734299	0.160601	3.56375	0.991255	1.41704	5.2494	5.56776	1.75861	2.71726	7.89275	1.11406	3.93854	6.2082	2.96496	4.60722	1.72885	4.86744	2.44766	2.57981	1.61375	5.28087	3.54049	5.17344	5.27542	2.31121	1.53725	1.03858	1.41345	0	0.46476
LRRFIP1	ENSG00000124831	51.1149	341.67	58.6518	44.2125	59.4402	35.6644	88.5365	117.266	70.4369	49.4637	42.0702	120.347	87.7788	76.6772	98.4338	80.3524	57.0337	40.7483	103.564	23.5485	90.3284	23.0721	79.225	99.7452	107.722	67.5827	95.2746	62.233	50.7337	83.1974	175.074	55.5459	133.878	119.057	31.5862	111.16	146.571	22.8852	263.8	264.66	40.6098	88.7287	32.5505	68.9493	132.459	145.416	152.609	119.667	37.2318	53.1345	78.1892	61.5661	81.1142	102.36	58.914	72.8875	61.4716	33.3746	84.9189	17.1398	139.019	103.619	38.5691	98.5008	72.1908	44.4365	141.262	199.729	30.996	145.52	124.237	65.5379	86.3765	59.0183	76.4995	119.35	43.7137	101.101	56.3211	63.9445	141.923	169.74	144.976	30.0159	132.48	51.3096	66.1639	76.5726	44.6987	124.958	95.485	131.277	149.333	200.237	190.463	87.6434	148.723
RBM44	ENSG00000177483	0	6.6994	3.08694	0	0	0	0	0	0	6.18296	2.21422	0	1.73819	0	10.0443	0	0	0	0	3.00619	1.15806	4.41805	0	0	0	0	0	0	0	4.15987	1.14427	2.07926	0.858191	0	1.97414	2.12747	1.32344	1.63466	2.01374	0.432451	3.26745	1.81079	5.85177	1.27684	0.710238	2.37091	1.39582	0.756192	3.91913	0.340606	4.68199	4.54515	0	1.7623	0	0	0	7.90451	0.471772	11.0185	0.707114	0.541094	3.04493	0.868614	1.33275	5.16704	2.65697	1.4686	0.160601	0.593959	2.31293	3.54259	5.2494	5.56776	0.293102	2.29922	6.07134	0.278516	1.96927	6.2082	0.592991	2.18237	1.97582	2.83934	0	0.573292	1.21032	3.16852	0.442561	1.98978	1.58263	2.31121	1.09804	1.24629	0.176682	0	1.1619
RAMP1	ENSG00000132329	21.4353	10.0491	12.3478	15.1586	7.75307	0	26.2843	18.8067	62.7807	21.6404	37.6417	34.3848	29.5493	22.7959	18.0797	67.6299	52.8858	4.93919	44.1105	4.00826	4.63222	6.38163	23.6858	24.5527	8.03895	34.3277	36.2951	8.89043	2.71788	16.6395	281.205	31.4859	60.6455	195.002	11.1868	54.2504	74.1128	3.26931	126.866	99.4638	3.73423	81.8477	7.68045	48.2007	33.3812	153.714	14.1908	31.3819	2.44946	35.0824	15.4506	5.16494	95.3282	52.722	81.3179	48.8209	29.068	3.80587	58.0279	8.56991	23.0519	53.5683	6.76651	56.2862	47.5348	7.23386	31.4408	76.1223	70.0221	141.56	28.7464	13.1076	17.1799	12.2491	39.5687	8.98785	2.42854	15.0399	1.96927	6.82902	37.3585	18.9138	27.9085	6.08429	27.8421	29.2379	3.63095	20.5954	12.8343	1.59183	6.3305	18.9519	43.7018	110.504	164.491	34.2952	56.4683
RF00157	ENSG00000263723	0	0	0	0	0	0	0	0	0	0	0	1.71924	0.869097	0	0	0	0	0	0	0.501032	0	1.22724	1.63351	0	0	2.14548	0.756147	2.22261	0	0	0.572136	2.3763	1.43032	1.99856	1.31609	0	0.330861	0	2.51718	1.7298	1.40034	1.44863	0.365736	0.31921	1.42048	1.18546	1.86109	1.13429	0	0.681211	1.87279	0.619793	3.22183	1.32172	0	0	0	0	0.943543	2.44855	0.565691	0.270547	2.02995	2.60584	1.11063	0	0.885655	4.89533	0.642404	0.197986	1.65209	0	1.43165	0.556776	0.879305	1.46314	1.8214	1.39258	0	0.62082	1.18598	0.242485	0.493956	0.40562	0	1.14658	0	0.528087	0	0.795914	2.11017	4.62242	1.75686	7.68546	0.883408	0.952645	0
UBE2F	ENSG00000184182	4.94661	3.3497	9.26082	1.26321	5.16871	21.9474	20.7507	15.4879	0	3.09148	17.7138	27.5078	8.69097	2.07236	14.062	0	8.29581	8.64358	21.0963	6.51342	10.4225	3.92716	11.4345	9.20725	12.8623	2.14548	12.8545	13.3356	0.905959	12.4796	22.3133	11.5844	17.7359	17.416	12.5029	14.3604	10.9184	3.26931	10.0687	12.5411	4.20101	7.60532	4.38883	13.726	20.952	12.2497	13.0276	18.7157	4.89891	17.3709	6.08658	8.88371	13.4559	21.1476	10.7871	11.0019	14.7723	10.2466	10.379	4.89709	16.9707	12.9863	9.47312	22.0628	13.7718	9.30067	13.2848	24.9662	16.7025	15.245	18.173	14.5246	14.3165	12.8059	17.293	19.8569	11.5356	21.7242	11.8156	10.5539	26.8823	23.7635	22.475	8.92363	12.5443	12.8991	6.45501	7.9213	10.1789	9.94892	7.91313	19.8764	18.2274	14.5401	13.0744	19.0529	16.7313
UBE2F.SCLY	ENSG00000258984	0	0	0	0	0	0	1.38338	0	0	0	0	0	0	2.07236	0	0	0	0	0	1.00206	0	0	0.816753	1.53454	0	0	0	0	0	0	0	0	0.572127	1.14203	0.658045	0.531867	0	0	2.01374	0.432451	0	0.724316	0	0	0.355119	0.395152	0.697909	1.32334	0.489891	0	0.936397	0.619793	1.13712	0.146858	0	0	0	0.585519	0	0	0.98996	1.35273	0	0.347446	0.222125	0	2.21414	0	0	0	3.30418	0.708518	0	0	0.293102	1.46314	0.607134	0	1.57541	0.62082	0.395328	0.48497	0.493956	0.40562	0.611915	1.71987	0.403438	0.528087	0.442561	0	1.58263	0.924484	0.219607	0.41543	0	0	0
RNU6.1333P	ENSG00000251971	0	0	0	0	0	0	0	0	0	0	0	0	0	0	0	0	0	0	0	0	1.15806	0.981789	0.816753	0	0	0	0	0	0	0	0	0.297037	0.286064	0.285508	0	0	0.330861	0	0	0	0	0	0	0.31921	0	0	0.465273	0.567144	0	0	0.468199	0.206598	0	0	0	0	0	0	0	0	0	0.811641	0	0	0.444251	0	0	0	0	0.197986	0.330418	0	0	0	0	0	0.607134	0	0	0	0	0	0	0.40562	0.611915	0.573292	0	1.58426	0	0	0	0	0	0.41543	0	0	0
SCLY	ENSG00000132330	3.29774	3.3497	6.17388	34.1068	10.3374	5.48684	26.2843	25.4444	7.65619	52.5552	29.892	30.9463	37.3712	33.1577	50.2213	11.3833	17.6286	20.9916	65.2068	25.5526	13.8967	23.8084	11.4345	14.5782	19.2935	12.8729	9.07377	24.4487	7.24767	29.1191	9.15418	21.9807	22.599	32.5479	16.4511	10.6373	10.9184	17.9812	64.9431	29.8391	28.4735	21.7295	24.87	10.2147	8.16773	33.5879	16.2845	6.61668	18.126	4.08727	28.5601	21.2796	11.5607	5.72746	9.9573	5.50094	10.9601	23.128	20.758	23.2612	6.36403	15.9623	35.1859	11.292	9.55139	19.6348	15.499	28.1481	2.08781	6.33556	16.8513	16.6502	22.4293	26.1685	12.8965	20.0659	19.4283	8.07696	6.69551	20.4871	17.3944	18.4289	14.0777	18.6585	8.26085	12.6124	8.47221	50.1683	23.4558	12.3367	15.2987	27.7345	21.5215	14.7478	23.6753	7.62116	16.9637
ESPNL	ENSG00000144488	1.64887	0	0	0	0	0	4.15015	1.10628	9.18742	3.09148	0	0	0.869097	12.4341	0	11.3833	0	0	5.75354	15.532	5.79028	34.8535	0.816753	1.53454	0	0	3.78074	0	9.05959	16.6395	2.86068	10.0993	2.86064	4.56813	16.4511	2.65934	1.98516	22.8852	2.01374	0.864902	14.0034	6.51884	12.8007	1.59605	1.77559	26.4752	3.02427	0.756192	13.717	1.02182	6.08658	8.47051	2.65327	3.96517	0	0	1.9061	4.09863	5.66126	19.5884	2.82846	3.78766	16.9163	1.56351	1.99913	11.3675	2.21414	5.87439	0.642404	1.18792	0.660837	2.83407	7.15827	10.5788	1.17241	2.29922	7.89275	0.835548	0.787707	4.34574	3.95328	3.63728	2.2228	6.89553	2.44766	4.01304	2.01719	16.3707	5.31074	1.98978	2.11017	5.08466	0.658821	2.90801	2.82691	0.952645	2.09142
KLHL30	ENSG00000168427	1.64887	0	0	0	0	0	1.38338	0	9.18742	0	0	0	2.60729	0	8.03541	0	0	0	0	14.0289	0	24.2993	0	2.30181	0	0	1.51229	0	0	4.15987	7.1517	10.0993	2.86064	2.85508	11.8448	1.06373	0.992582	16.3466	5.03435	1.29735	9.80236	5.07021	8.04618	1.91526	0.355119	6.32243	0.465273	0.378096	6.85848	3.06545	10.7686	9.0903	1.51615	0.73429	0	1.37524	0.476524	4.09863	4.71772	7.34564	0.707114	1.08219	10.1498	0.694891	0.444251	5.16704	0.442828	1.22383	0.481803	1.78188	0.330418	2.47981	3.34053	3.89743	1.46551	0.20902	3.64281	0.278516	1.96927	4.34574	0.790655	0.727455	0	2.83934	0.917872	2.57981	0.403438	6.86513	2.21281	0.397957	3.16525	3.23569	0	2.07715	0	0	0.23238
KLHL30.AS1	ENSG00000279484	3.29774	3.3497	0	0	5.16871	0	0	0	0	0	0	0	0.869097	2.07236	8.03541	0	0	1.2348	0	9.01858	0	7.11797	0.816753	1.53454	0	0	1.51229	0	0	4.15987	0	2.97037	2.00245	0.856525	6.58045	0	0	1.63466	2.51718	1.29735	6.06813	1.81079	9.14339	2.87289	0.710238	2.76606	2.32636	0	6.36859	0.340606	1.4046	5.16494	0.568558	0	1.65955	0	0.953049	5.26967	3.77417	1.22427	0	0	7.78149	0.521168	0.222125	3.10022	3.54262	1.4686	0	0.197986	0.991255	7.43944	6.20384	3.34066	0.293102	0.20902	4.85707	0	0.787707	1.86246	0.988319	0	0.246978	8.51801	0.305957	2.57981	0	5.28087	5.31074	0	4.22033	5.08466	0	0.83086	0	0	0
ERFE	ENSG00000178752	0	13.3988	0	0	0	0	4.15015	7.74395	0	1.54574	0	0	0	4.14471	0	0	1.03698	1.2348	0	8.01651	2.31611	13.0087	4.08376	4.60363	1.60779	1.07274	3.02459	0	9.96555	0	0.286068	11.2874	5.43521	5.42466	6.58045	1.06373	0.661722	4.90397	2.01374	0.432451	7.93524	6.881	7.68045	3.1921	1.06536	9.48365	2.32636	1.32334	9.79783	0	5.61838	8.05731	3.79038	1.02801	0	6.18856	3.33567	9.07554	2.83063	7.34564	1.8385	0.811641	12.518	1.38978	1.11063	3.10022	0.442828	1.71336	0.160601	4.55369	5.28669	2.83407	4.29496	11.1355	0.293102	1.0451	7.89275	1.39258	1.96927	4.96656	1.18598	2.18237	3.70467	6.48991	2.44766	4.87298	0.403438	4.22469	8.40867	3.58161	3.69279	5.5469	0.439214	2.49258	0.883408	1.90529	6.73901
ILKAP	ENSG00000132323	46.1683	13.3988	0	59.371	36.181	0	35.968	22.1256	0	32.4606	34.3204	18.9116	30.4184	33.1577	18.0797	20.7577	34.2202	17.2872	34.5212	5.51135	18.5289	5.89074	28.5863	18.4145	20.9013	28.964	26.4652	11.113	9.96555	4.15987	15.7337	21.6837	38.3325	38.5436	8.55459	29.7846	27.1306	1.63466	32.2199	38.0557	7.46846	31.5077	5.85177	29.0481	33.3812	53.3455	29.0795	30.2477	7.83826	16.0085	12.6414	12.6025	38.0934	30.6933	14.1062	19.9409	27.6384	11.4176	27.3628	7.34564	31.5373	22.1848	13.533	51.5957	30.8754	19.6348	22.5842	38.1835	16.3813	29.5	38.9894	20.547	17.1799	12.8059	25.7929	24.8734	7.28561	23.9524	18.1173	18.0038	28.0683	25.7034	28.4025	9.32925	25.0885	25.7981	16.9444	29.0448	11.5066	23.8774	21.6292	33.7437	18.6666	45.4896	30.3892	16.195	31.1389
LINC02610	ENSG00000186235	3.29774	0	0	0	7.75307	0	4.15015	3.31884	12.2499	7.7287	0	1.71924	1.73819	0	6.02656	0	10.3698	1.2348	19.1785	8.51755	2.31611	13.9905	1.63351	8.43998	3.21558	2.14548	1.51229	0	4.52979	8.31974	3.71888	4.75259	12.0147	6.8522	6.58045	11.1692	5.29377	3.26931	4.02748	3.89206	10.2691	3.25942	5.48603	3.1921	4.26143	2.76606	3.48955	3.21381	4.89891	1.70303	7.95937	6.40453	6.25413	0.440574	2.90421	0.687618	1.42957	4.97691	5.18949	6.12137	3.1113	5.41094	6.76651	3.30073	2.22125	5.16704	5.75676	2.9372	5.94224	3.95973	1.65209	4.95963	5.2494	10.5788	2.93102	2.71726	8.49988	1.11406	2.36312	8.07066	7.31356	6.5471	4.93956	5.27306	2.44766	6.8795	4.84126	12.6741	5.31074	0.795914	7.38558	6.00915	1.97646	7.68546	9.89417	1.90529	3.4857
AC012485.1	ENSG00000225057	0	0	0	0	0	0	0	0	0	0	0	0	0.869097	0	6.02656	2.00881	3.11093	1.2348	7.67139	9.01858	1.15806	5.89074	1.63351	0	0	2.14548	0.756147	2.22261	0	0	0	8.61407	3.71883	1.14203	7.89654	0	0.661722	16.3466	2.01374	3.02716	11.6695	2.53511	8.77765	3.83052	1.42048	4.34667	3.25691	0	12.7372	3.74666	6.55478	13.8421	0.379038	0.73429	1.65955	0.687618	5.24177	9.95382	5.18949	6.12137	0.424268	1.35273	16.2396	1.91095	0.444251	10.3341	5.75676	2.9372	0.321202	0	3.30418	3.18833	7.15827	7.23809	1.46551	0.41804	6.67848	1.11406	2.75697	6.2082	0.592991	0.242485	0.493956	9.32925	1.83574	2.29317	1.21032	12.146	4.86818	3.18365	2.11017	6.00915	0.219607	1.66172	0	0	0.697139
HES6	ENSG00000144485	0	3.3497	0	5.05285	2.58436	0	1.38338	0	0	3.09148	6.64266	6.87696	4.34548	8.28943	0	0	13.4807	2.46959	1.91785	2.00413	1.15806	3.92716	2.45026	2.30181	1.60779	3.21823	6.80533	4.44522	0.905959	4.15987	13.4452	3.26741	13.445	11.4203	3.29023	5.31867	3.63947	6.53863	10.5721	5.62187	3.73423	15.2106	3.65736	22.9831	7.4575	12.2497	0.930545	1.89048	1.46967	1.36242	2.80919	1.65278	11.5607	4.5526	20.7444	2.06285	9.53049	2.63484	3.77417	1.22427	2.68703	4.0582	1.69163	5.03796	1.99913	1.03341	5.31393	6.36392	5.62104	17.6208	9.25171	1.41704	4.77218	1.67033	2.93102	5.64353	1.8214	4.17774	3.93854	1.24164	11.4645	4.12225	4.44561	0.40562	3.36553	12.8991	2.82407	2.11235	2.65537	1.98978	2.63771	2.77345	1.97646	7.89317	2.47354	2.85794	7.20377
PER2	ENSG00000132326	11.5421	83.7426	15.4347	10.1057	46.5184	8.23026	8.3003	8.85023	0	27.8233	9.96399	5.15772	38.2403	18.6512	48.2125	40.8458	34.2202	40.7483	49.864	18.0372	25.4772	23.8084	34.3036	14.5782	25.7246	9.65468	21.1721	17.7809	17.2132	12.4796	36.9028	27.3274	25.1736	33.9755	25.0057	20.7428	25.1454	24.5199	61.4191	28.9742	22.4054	67.3614	24.5043	39.9012	37.9977	98.788	29.0795	17.2034	24.0047	10.2182	31.3693	28.3039	20.6576	16.8887	33.6059	18.5657	56.2299	18.1511	72.1811	17.1398	73.9641	20.0205	25.0361	24.6686	11.1063	35.1359	11.9563	12.9726	24.572	28.708	22.7989	19.13	44.8585	22.8278	20.224	20.2749	21.8568	27.0161	26.782	26.0744	42.4977	36.8577	25.6857	19.0641	29.9838	22.3584	20.1719	42.775	31.4219	51.7344	24.7945	30.508	29.8666	69.7923	61.3085	15.2423	17.4285
AC012485.3	ENSG00000283635	0	0	3.08694	0	0	0	0	0	0	0	0	0	0	0	0	0	0	0	0	3.00619	0	3.68171	2.45026	0	0	0	0	0	0.905959	4.15987	0.858204	2.67333	0.858191	0.285508	4.60632	0.531867	0	4.90397	1.51031	0.864902	2.33389	2.17295	5.48603	0.31921	0	1.58061	1.62845	0.189048	3.42924	0.681211	0.468199	1.23959	0	0	0	0	0	6.44071	0	2.44855	0.424268	0.811641	7.78149	0.347446	0	2.06682	3.09979	0.489533	0	0	2.31293	2.47981	1.90887	3.89743	0	0.41804	3.64281	0	0.787707	2.48328	0	0.242485	0.493956	6.48991	0.611915	0.859937	0.806877	1.05617	6.19586	0.795914	1.58263	0.924484	0	0.207715	0	0	0
AC012485.2	ENSG00000232306	0	0	0	0	0	0	0	0	0	0	0	0	0	2.07236	2.00885	0	0	0	0	1.5031	0	0.245447	1.63351	0	0	0	0	0	0	0	0	0	0	0	0.658045	0	0	0	0	0.864902	1.40034	0	2.19441	0	0	0	0	0	1.46967	0	0.468199	0.826391	0	0	0	0	0	0.292759	0	0	0.141423	0	6.08986	0	1.33275	3.10022	0.442828	0	0	0	0.330418	0.708518	0.477218	1.11355	0.293102	0	3.64281	0	0.393854	1.86246	0	0	0	0.811239	0	0.573292	0	2.11235	2.65537	2.38774	0.527542	0	0	0	0	0	0
TRAF3IP1	ENSG00000204104	28.0308	20.0982	18.5216	32.8435	18.0905	2.74342	11.0671	26.5507	9.18742	13.9117	18.8209	12.0347	13.9055	20.7236	0	19.4185	12.4437	17.2872	19.1785	12.5258	9.26445	7.11797	13.8848	21.4836	12.8623	9.65468	10.5861	6.66782	5.43575	8.31974	14.0173	16.9311	13.445	18.8435	12.5029	14.8923	14.227	3.26931	16.1099	22.9199	7.93524	15.935	11.3378	13.4068	13.8496	22.9188	14.8887	10.9648	13.717	8.85574	13.5778	9.5035	19.71	22.763	9.9573	14.44	8.57744	14.9307	17.9273	12.2427	21.7791	14.8801	11.1647	16.6774	12.6611	13.4343	17.2703	21.7842	17.3449	21.3825	24.451	15.2331	20.5204	17.8168	13.7758	19.6479	9.71415	20.0532	13.391	11.1748	20.3594	23.2786	14.8187	10.5461	14.38	17.4854	12.5066	13.2022	11.9492	19.8978	12.661	14.3295	10.3215	20.5638	25.9722	14.2897	19.7523
RNU6.234P	ENSG00000202099	0	0	0	0	0	0	0	0	0	0	0	0	0	0	0	0	0	0	0	0	0	0.245447	0	0	0	0	0	0	0	0	0.286068	0	0	0	0.658045	0	0	0	0	0.432451	0	0	0	0	0	0	0	0	0.489891	0	0.468199	0.206598	0	0	0	0	0	0.292759	0	0	0.141423	0	0	0	0	0	0	0.489533	0.160601	0	0	0.354259	0	1.67033	0	0	0	0	0.393854	0	0	0	0	0	0	0	0	1.05617	0	1.59183	0	0	0	0	0	0	0
ASB1	ENSG00000065802	72.5502	26.7976	18.5216	89.6881	77.5307	5.48684	44.2683	60.8453	26.031	47.918	48.7129	79.0851	73.8732	31.0854	40.1771	16.0705	29.0353	34.5743	55.6176	8.01651	45.1642	13.9905	53.9057	56.7781	35.3714	35.4005	82.4201	40.0069	16.3073	29.1191	167.064	30.5948	122.149	56.2451	19.7414	58.5054	64.187	16.3466	78.5359	70.0571	12.603	52.8751	21.5784	53.6272	60.7253	90.8849	55.6001	60.4953	18.6159	33.0387	29.4965	23.5521	50.0331	67.8484	47.2972	49.5085	30.4976	19.0294	41.9877	15.9156	88.2478	73.5888	21.3145	63.2351	57.9747	21.7016	47.3825	73.4299	103.106	123.148	74.3441	36.4887	45.813	23.3846	56.5686	95.9401	38.2495	56.5387	51.5948	38.4908	100.018	144.279	125.218	17.4416	43.446	42.9969	23.8029	37.4942	29.6516	58.4997	36.4004	41.6018	88.2821	61.8991	53.0045	29.532	76.6853
AC016999.1	ENSG00000229915	0	0	0	0	0	0	0	0	0	0	0	0	1.73819	4.14471	0	0	0	0	0	1.00206	1.15806	1.71813	0	0	0	0	1.51229	2.22261	0	0	1.14427	0.594074	1.14425	1.71305	1.97414	0.531867	0.330861	1.63466	1.00687	2.59471	0.933558	1.81079	0.365736	1.27684	1.06536	1.18546	1.16318	0.567144	2.93935	0	0.468199	1.03299	2.27423	0.440574	0.414887	0	0	0.585519	0	0	1.41423	0.270547	0.338326	0.694891	0	0	0	0.244766	0.321202	0.593959	0.660837	0.354259	0.477218	1.11355	0.293102	0	1.21427	0.557032	2.36312	0	0.592991	0	0.987912	0.811239	0.917872	1.43323	0.403438	1.05617	0.442561	1.59183	0	0.462242	0.439214	0.623145	1.9435	0	0.697139
AC016999.2	ENSG00000274346	6.59548	3.3497	0	0	2.58436	0	0	0	0	0	0	0	0.869097	4.14471	0	0	1.03698	0	0	1.5031	1.15806	1.22724	0	0.767271	0	0	0.756147	0	0	0	1.14427	2.67333	1.43032	1.14203	3.29023	1.06373	0.661722	0	2.51718	1.7298	1.40034	2.53511	1.09721	0.957629	0.355119	0.395152	0.930545	0.567144	0.979783	0.340606	0.936397	3.09897	0.189519	0.293716	0.414887	0	0	0.878278	1.88709	3.67282	0.282846	2.16438	3.72158	1.21606	0	4.13363	2.65697	1.4686	0.481803	0.395973	0	0.354259	3.81775	2.78388	1.17241	1.25412	0	1.39258	0	3.72492	2.37197	0.48497	1.48187	3.24496	1.22383	0.859937	1.61375	5.80896	0.885123	1.59183	0.527542	0.924484	0.439214	0.623145	1.06009	0.952645	1.39428
LINC01107	ENSG00000225493	0	0	0	0	5.16871	0	0	0	0	4.63722	0	0	0.869097	0	4.01771	0	3.11093	0	0	5.51135	0	6.13618	0.816753	0.767271	3.21558	1.07274	0.756147	0	0	0	0.286068	3.26741	0.858191	0.571016	6.58045	0.531867	0.661722	3.26931	1.00687	0.864902	10.2691	2.89726	5.85177	1.59605	0	2.76606	2.79164	0.189048	3.91913	0.681211	1.87279	4.95835	0.568558	1.32172	1.24466	0.687618	2.85915	3.22035	2.35886	2.44855	0.282846	0.270547	8.11981	1.91095	0.222125	4.13363	2.21414	0.979065	0.160601	0	0	3.54259	2.86331	3.89743	0.293102	1.25412	3.03567	0	0.787707	6.2082	1.77897	0.48497	1.48187	6.89553	0.611915	1.43323	0.403438	5.80896	2.21281	0.397957	3.69279	0.924484	0	0.41543	2.82691	0	0.929519
AC113618.2	ENSG00000286160	0	0	0	0	0	0	0	0	0	0	1.10711	0	0	4.14471	2.00885	0	0	0	0	1.5031	0	1.22724	0.816753	0	0	0	0.756147	0	0	0	0	1.18815	0.286064	0	3.29023	0	0	0	0.503435	0	2.33389	1.08647	1.09721	0.31921	0.710238	0.790304	0.697909	0.189048	1.46967	0	2.80919	1.65278	0	0	0	0	0	2.34208	0.471772	8.56991	0	0.270547	1.69163	0.694891	0.888502	4.13363	1.77131	0	0	0	0.330418	1.77129	0.954437	1.11355	0	0	3.03567	0	0.787707	1.24164	0.395328	0	0	2.0281	0	0.573292	0	2.11235	0.442561	0.397957	0.527542	1.84897	0	0	0	0	0
LINC01937	ENSG00000234279	0	0	0	0	0	0	0	0	0	0	0	0	0	2.07236	0	0	0	0	0	0.501032	0	2.45447	0	0	0	0	0	0	0	4.15987	0	1.18815	0	0	2.63218	1.06373	0.330861	1.63466	0	0	4.20101	0.724316	2.19441	0.957629	0	0	0.930545	0	1.46967	0	0.468199	2.27258	0.379038	0	0	0	0.476524	3.51311	0	0	0	0	1.3533	0	0.444251	3.10022	0	0	0	0	0	0.354259	0.477218	2.22711	0	0	1.8214	0.557032	0.393854	1.86246	0	0	0.493956	0.811239	0	0.573292	0	0.528087	0.442561	0	0	2.31121	0.219607	0.41543	0	0	0
AC113618.1	ENSG00000224252	0	0	0	0	0	0	0	0	0	0	0	0	0	0	0	0	0	0	0	0	0	0.245447	0.816753	0	0	0	0	0	0	0	0	0.297037	0	0	0	0	0	0	0	0	0	0	0.365736	0	0.710238	0	0	0	0	0	0.936397	0	0	0	0	0	0	0.292759	0	1.22427	0	0	0	0	0	0	0	0	0	0	0	0	0	0.556776	0	0	0.607134	0	0	0.62082	0	0	0.493956	1.21686	0	0	0	0	0.442561	0	0	0	0	0	0	0	0
AC145625.1	ENSG00000226992	0	0	0	0	0	0	0	0	0	0	0	0	0	0	0	0	0	0	0	2.50516	0	0.490895	0.816753	0	0	0	0	0	0	0	0	0	0	0	0	0	0	0	0	0	0.933558	0.362158	0.365736	0.31921	0	0	0.465273	0.189048	0	0	0	0.826391	0	0	0	0	0	0.585519	0	0	0.141423	0.541094	2.36828	0	0	1.03341	2.65697	0.244766	0	0	0.330418	0.354259	1.43165	2.22711	0	0	0	0	1.18156	0	0	0	0.246978	0	0	0	0	2.64043	0.442561	0	0	0.462242	0	0	0	0	0
TWIST2	ENSG00000233608	0	20.0982	0	0	0	16.4605	0	0	0	0	0	0	0.869097	2.07236	2.00885	0	0	1.2348	0	6.51342	1.15806	6.38163	0.816753	0	0	0	1.51229	0	0	4.15987	0.286068	4.45556	2.00245	0.856525	3.29023	1.06373	0	9.80794	1.00687	0.864902	7.46846	3.62158	4.02309	0.957629	1.42048	1.58061	3.95482	0.189048	7.83826	2.04363	5.15018	6.81773	0	0.587432	0	1.37524	1.9061	8.19727	0.943543	6.12137	10.7481	0.811641	5.75154	1.04234	0.444251	3.10022	3.54262	0.734299	0.963606	0	1.32167	2.47981	4.77218	6.12454	1.17241	0.836079	3.64281	3.06368	5.1201	3.72492	0.395328	0.242485	0	3.65058	0.917872	4.29969	2.01719	4.22469	2.65537	0.795914	5.80296	6.93363	0.219607	1.03858	1.41345	0	0.46476
LINC01940	ENSG00000227744	0	3.3497	3.08694	0	0	16.4605	0	0	0	0	1.10711	6.87696	0	4.14471	2.00885	0	0	0	0	11.5237	0	6.62708	0	2.30181	0	1.07274	0	0	5.43575	8.31974	0	8.91111	2.28851	1.99856	9.87068	0.531867	0	9.80794	2.51718	0.432451	10.7359	2.17295	8.41192	0.957629	0	5.53213	4.88536	0	13.717	2.38424	8.42757	13.8421	0.189519	0.146858	0.829775	0	4.76524	7.61175	3.77417	9.79419	0.848537	0	13.8713	0.868614	0.444251	7.23386	6.19959	0.244766	0.160601	0	2.97377	7.43944	6.20384	14.4762	0.586203	0	8.49988	0.835548	4.72624	10.5539	0.790655	0.48497	1.23489	12.9798	3.05957	2.00652	1.61375	5.80896	5.7533	3.18365	3.69279	6.00915	0	0.207715	0.530045	0	0
HDAC4	ENSG00000068024	97.2833	83.7426	67.9127	89.6881	90.4524	167.349	125.888	89.6086	87.2805	43.2807	53.1413	96.2775	79.0878	87.039	70.3099	23.4361	88.143	83.9662	88.221	44.0908	88.0123	61.1164	75.958	73.658	64.3116	106.201	152.742	80.0139	94.2197	79.0376	94.9746	81.6852	198.242	209.849	59.2241	116.479	124.073	47.4051	183.25	89.0849	44.8108	106.837	36.9393	62.5651	72.4443	117.755	87.006	61.2515	43.6003	45.3005	57.5884	47.5175	122.429	94.5766	61.4033	56.3847	46.6994	43.3284	84.9189	46.5224	145.1	76.8353	60.8986	70.5315	92.8484	54.7706	101.85	111.858	48.0197	111.862	91.1955	51.0133	72.5372	48.9963	75.3271	61.2428	38.8566	55.1462	40.9608	49.6656	106.541	109.846	129.91	41.3732	65.7808	42.4236	48.4126	98.2242	55.3202	68.0506	42.2033	66.5628	88.7213	171.78	137.988	89.5487	125.95
MIR4440	ENSG00000266109	0	0	0	0	0	5.48684	1.38338	0	0	0	0	0	0	0	0	0	0	0	0	1.00206	0	0.981789	0	0	0	0	0.756147	0	0	0	0	0.297037	0	0	0.658045	0	0	0	0	0	0	0	0	0	0.355119	0.790304	0.465273	0	0	0	0	0.206598	0	0	0	0	0	0	0	0	0.282846	0	0.338326	0.173723	0.222125	1.03341	0	0.489533	0	0.395973	0	0.354259	0	1.11355	0	0	0	0	0	0	0	0	0	0	0	0	0	1.05617	0	0	0	0	0	0.207715	0	0	0
MIR4441	ENSG00000264810	0	0	0	0	0	0	0	0	0	0	0	1.71924	0	0	0	0	0	0	0	0	0	0	0.816753	0.767271	0	0	0.756147	2.22261	0	0	0.572136	0	0	1.42754	0	0	0.992582	0	0	0	0	0.362158	1.09721	0.638419	0	0	1.62845	0.189048	0	0	1.4046	2.06598	0.189519	0	0	0.687618	0	0	0	0	0.282846	0	2.02995	0.521168	0	0	0.885655	0.244766	0	0	0.330418	0	0.477218	0	0	0.836079	0.607134	0.278516	0	0.62082	0.197664	0	0.246978	0	0.305957	0	0	0	0	0	0.527542	0.462242	0.658821	1.86944	0	0	0
MIR4269	ENSG00000265215	0	0	0	0	5.16871	0	1.38338	0	0	0	0	0	0	0	0	0	2.07395	1.2348	0	1.00206	0	0.981789	1.63351	0.767271	0	0	1.51229	0	0	0	0.858204	0.891111	0.858191	1.71305	0.658045	1.5956	0.661722	0	0.503435	1.7298	0.933558	0	0	0.638419	0	1.97576	0.930545	0	0	0	0.936397	0	1.32663	0.146858	0	0	0.476524	0.292759	0.471772	0	0.707114	0.270547	0	0.173723	0.444251	0	1.32848	0	0	0.197986	1.32167	1.06278	0	0.556776	0.879305	0.20902	0	0.835548	0.787707	1.24164	0.790655	0.727455	0.987912	0	0	0.286646	0	1.58426	0	1.19387	0.527542	0.462242	0.439214	2.28487	0.530045	0	1.39428
MIR2467	ENSG00000264292	8.24435	0	0	0	0	0	0	0	0	0	0	0	0.869097	0	0	0	0	0	0	1.5031	0	0.490895	0	1.53454	1.60779	1.07274	1.51229	0	0	4.15987	0.286068	0.594074	1.14425	0.285508	0	0.531867	0.661722	0	0.503435	1.29735	0	0.362158	1.09721	0.957629	0	0.395152	0.232636	0.756192	0.489891	0	3.27739	0.826391	1.13712	0.881148	1.24466	0	0	0	0.471772	0	0	0	0.338326	0.173723	1.33275	0	1.32848	2.2029	0	0.395973	0.660837	0	0	0.556776	0	0.41804	1.21427	0	0	0	0.197664	0.242485	0	0	0.305957	0	0	0.528087	0	1.19387	0	0	0.219607	1.03858	1.41345	0	0
HDAC4.AS1	ENSG00000222020	0	0	0	0	0	0	0	0	0	0	0	0	0	0	0	0	0	0	0	2.00413	1.15806	1.96358	0	0	0	0	0	0	0	0	0.858204	0.594074	0.286064	0	0.658045	0	0.661722	0	0.503435	0.432451	3.73423	0	0	1.27684	0.710238	1.97576	0.465273	0.189048	0.979783	0	0	0.619793	1.13712	0.587432	1.24466	0	0.476524	0	2.35886	2.44855	0.565691	0	0.338326	0.347446	0	0	1.32848	0.489533	0	0.197986	0	0	0	0.556776	0.293102	0.41804	0.607134	0.278516	0	1.24164	0	0.242485	0	0.40562	0.611915	0.286646	0	0.528087	0	0	0	0.462242	0	0.207715	0	0	0
AC023787.1	ENSG00000286188	0	0	0	6.31607	0	0	0	0	0	0	0	0	0	0	10.0443	0	2.07395	0	0	4.00826	0	2.69992	0	0.767271	0	0	0	0	0	0	0.858204	4.15852	0.286064	0.571016	5.92241	0	0	4.90397	2.01374	2.59471	3.73423	1.81079	4.02309	1.27684	0	2.76606	0.697909	0	5.38881	0.681211	3.27739	5.37154	0	0	0	0	0.476524	4.68415	1.41532	1.22427	0	0	2.7066	0	0.222125	3.10022	2.65697	0.734299	0.160601	0	1.65209	1.06278	5.72662	0.556776	0	0.20902	4.24994	0.278516	1.18156	1.24164	0.197664	0	0.740934	4.0562	0.611915	0.859937	0.403438	1.05617	0.442561	0.795914	2.63771	3.23569	0	0.41543	0	0	0
AC079612.1	ENSG00000196758	8.24435	0	0	0	0	0	0	1.10628	0	0	0	0	0	10.3618	0	0	0	0	0	7.01445	0	6.13618	1.63351	0.767271	0	1.07274	0	0	0	4.15987	0	3.26741	1.43032	0.856525	8.55459	0	0	0	1.51031	0.432451	7.93524	4.3459	5.48603	0.957629	0	2.37091	0.465273	0	4.40902	2.04363	7.49118	6.19793	2.08471	0.146858	0.829775	0	0	5.26967	2.35886	9.79419	0.141423	0.541094	6.42819	0.173723	0	7.23386	2.21414	0.244766	0.160601	0.197986	1.65209	5.31388	2.86331	11.6923	0.879305	0.41804	9.10702	0.278516	0.787707	5.58738	0	0	0.493956	8.92363	1.22383	2.29317	2.01719	7.39322	4.86818	1.98978	2.11017	4.62242	0.439214	0.83086	0	0	0
AC079612.2	ENSG00000227459	0	0	0	0	0	0	0	0	0	0	0	0	0	0	0	0	0	0	0	1.00206	0	1.47268	0	0	0	0	0	0	0	0	0.286068	0.891111	0.858191	0	2.63218	0	0	1.63466	0	0.864902	0.466779	0	0.365736	0.31921	0.355119	1.58061	0.930545	0	0.979783	1.02182	0	0.619793	0	0	0	0	0	0.878278	0	2.44855	0	0	1.01498	0	0	0	0	0	0	0	0	0	0.954437	0.556776	0	0	0	0	0	0.62082	0	0	0.246978	1.21686	0	0.573292	0	0.528087	0	0.397957	0.527542	0.462242	0	0	0	0	0.23238
AC093802.2	ENSG00000259889	0	0	0	0	0	0	0	0	0	0	0	0	0	0	0	0	0	0	0	3.00619	0	2.45447	0	0	1.60779	0	0	0	0	0	0	1.18815	0.286064	0	2.63218	0.531867	0	1.63466	0	0	4.20101	1.44863	1.82868	0.31921	0	0.395152	0	0	1.46967	0	2.34099	1.65278	0	0	0	0	0.953049	1.75656	0	1.22427	0.141423	0	3.38326	0.173723	0.222125	0	0.885655	0.244766	0	0	0.660837	1.41704	2.38609	0.556776	0.586203	0	1.8214	0.278516	0.393854	0.62082	0	0	0	0.811239	0.305957	0.859937	0	1.58426	2.21281	0	0	0.462242	0	0	0	0	0
AC093802.1	ENSG00000220256	11.5421	0	0	0	0	0	0	0	1.53124	3.09148	9.96399	0	0	0	22.0974	0	0	0	0	13.0268	2.31611	10.5542	0.816753	0.767271	0	0	5.29303	2.22261	0	20.7994	1.14427	13.6637	3.43276	3.4261	14.477	0	2.31603	9.80794	4.02748	2.16226	21.005	7.24316	19.0182	4.46893	0.710238	5.13698	5.35064	0.189048	20.5754	1.36242	17.3233	17.3542	0.379038	1.90915	1.24466	0.687618	0.476524	19.3221	5.18949	17.1398	0	0.541094	19.2846	2.43212	0.666376	12.4009	8.41372	2.9372	0.321202	1.3859	3.96502	6.73092	12.8849	12.2491	1.17241	0.627059	13.357	0.557032	1.96927	11.1748	0.790655	1.6974	2.46978	17.8473	2.75362	6.59285	2.82407	10.5617	7.96611	3.58161	6.85804	12.9428	0	1.24629	1.76682	1.90529	2.09142
NDUFA10	ENSG00000130414	72.5502	83.7426	89.5212	83.3721	82.6994	60.3552	114.821	127.222	107.187	77.287	128.425	96.2775	118.197	105.69	70.3099	77.0044	125.474	92.6098	120.824	23.5485	99.5928	16.9359	117.612	123.531	75.5661	126.584	198.867	88.9043	230.114	79.0376	114.999	63.863	185.941	148.179	26.3218	103.182	154.512	29.4238	207.919	185.954	30.8074	138.707	27.4302	142.367	154.832	274.235	117.714	116.264	34.2924	67.4399	46.8199	39.6668	120.913	141.131	107.871	107.268	148.676	32.2035	108.507	19.5884	147.08	110.924	47.0273	166.253	135.496	63.0379	132.848	186.022	150.162	115.426	186.026	92.1073	74.4461	64.5861	120.758	141.924	42.4994	127.282	105.159	70.1526	194.303	154.22	134.109	19.8754	126.666	111.792	73.0224	131.494	74.3503	159.183	56.9745	146.993	122.76	191.513	163.43	138.134	166.849
MIR4786	ENSG00000264279	0	0	0	0	0	0	0	0	0	0	0	0	0.869097	0	0	0	0	0	0	0.501032	0	0.490895	0	0	0	0	0.756147	0	0	4.15987	0	0	0	0.285508	0	0	0.330861	0	0	0.864902	0	0.724316	0	0	0	0	0.465273	0.378096	0.489891	0.340606	1.4046	0.206598	0	0.293716	0	0	0	1.75656	0	3.67282	0.565691	0	1.01498	0	0	1.03341	0.885655	0.244766	0.160601	0	0	1.06278	0.477218	0.556776	0	0	0	1.11406	0.393854	0	1.38365	0.48497	0	1.21686	0.611915	0	0	0.528087	0.442561	0	0	1.38673	0.439214	0.207715	0.530045	0	0
OR6B2	ENSG00000182083	0	0	0	0	0	0	0	2.21256	0	0	0	0	0	4.14471	0	0	1.03698	1.2348	0	2.50516	0	3.19082	0.816753	0	0	0	0	0	0	0	0.572136	3.56444	0	0.285508	0	0	0	0	2.51718	0	2.33389	0.724316	3.65736	0.31921	0	1.18546	0.232636	0	7.83826	0	2.80919	6.61113	0	0	0	0	0.953049	2.92759	2.35886	2.44855	0.848537	0	6.42819	0	0	5.16704	3.54262	0.244766	0	0	0.330418	1.06278	1.43165	5.01099	0	0	3.03567	0.557032	0.393854	1.24164	0.395328	0	0.493956	2.83934	0.305957	1.71987	0.806877	2.11235	0.885123	0.795914	1.58263	0.924484	0	0.207715	0	0	1.39428
OR6B3	ENSG00000178586	0	3.3497	0	0	0	0	0	0	0	0	0	0	0	0	0	0	0	0	0	3.00619	0	1.47268	0	0	1.60779	0	0	0	0	0	0.572136	2.97037	0.286064	0	1.97414	0	0	0	2.01374	0	7.00168	2.17295	2.56015	1.59605	0.710238	0.395152	0.232636	0.378096	5.38881	0	1.4046	4.75175	0.189519	0	0	0	0.476524	1.75656	4.71772	2.44855	0	0.270547	6.42819	1.04234	0.222125	1.03341	1.77131	0.244766	0	0	0.991255	0.354259	0.477218	3.34066	0.586203	0	1.8214	0.278516	1.57541	2.48328	0	0	0	4.86744	0.611915	0.573292	0.403438	2.11235	2.21281	0	3.69279	3.23569	0.219607	0	0	0	0.23238
OR9S24P	ENSG00000231278	0	0	0	0	0	0	0	0	0	0	0	0	0	0	0	0	0	0	0	2.50516	0	0.981789	0	0	0	0	0	0	0	0	0	0.891111	0.286064	0	0.658045	0	0	1.63466	0.503435	0	1.86712	0	2.92588	0.31921	0	0.790304	0	0	2.44946	0	3.74559	2.27258	0	0	1.24466	0.687618	0	1.17104	0	0	0	0	2.7066	0	0	1.03341	1.77131	0	0	0	0.991255	1.41704	0.477218	0.556776	0	0	1.8214	0.278516	0	2.48328	0	0	0	2.0281	0	0.859937	0.806877	1.58426	2.21281	0.397957	1.05508	0	0	0	0	0	0
OR5S1P	ENSG00000213048	0	0	0	0	0	2.74342	0	0	0	0	0	0	0	0	4.01771	0	0	0	0	0.501032	0	2.20903	0	0	0	3.21823	0	0	0	4.15987	0.286068	3.56444	0.286064	0.285508	3.29023	0	0	3.26931	2.51718	0.864902	3.26745	0.724316	0.731471	0	0	0.395152	0	0	2.44946	0	0	3.71876	0	0	0	0	0	1.75656	0.471772	1.22427	0	0.270547	4.39823	0	0.222125	0	2.21414	0.244766	0	0	0	1.41704	1.90887	1.67033	0	0.41804	1.8214	0.278516	1.18156	0.62082	0.197664	0	0.246978	2.0281	0.917872	0.286646	0.403438	1.05617	1.32768	0.397957	0	2.31121	0	0	0	0	0
COPS9	ENSG00000172428	3.29774	3.3497	0	0	10.3374	30.1776	1.38338	0	0	1.54574	0	0	8.69097	10.3618	0	0	6.22186	13.5828	7.67139	3.00619	6.94834	9.81789	3.26701	7.67271	4.82337	6.43645	3.02459	4.44522	1.81192	8.31974	10.2985	8.91111	9.15403	8.85075	5.92241	6.3824	14.227	6.53863	10.0687	11.2437	12.603	12.3134	5.85177	27.452	16.6906	25.2897	12.795	8.88525	8.32816	8.51514	9.83217	9.91669	14.593	13.2172	13.6913	11.0019	9.05396	8.49002	8.49189	9.79419	16.9707	16.2328	5.75154	16.1562	8.88502	11.3675	6.64241	10.5249	16.2207	23.1644	6.93879	8.85647	4.29496	6.68132	10.5517	11.4961	7.28561	10.3051	9.45249	8.07066	16.4061	15.7615	14.8187	6.08429	16.8277	8.31273	6.05158	11.0898	5.31074	7.16322	10.5508	9.70708	12.5176	10.3858	15.9013	4.76323	13.2456
OTOS	ENSG00000178602	0	0	0	0	0	0	0	0	0	3.09148	0	0	0	0	0	0	0	1.2348	0	3.00619	0	3.68171	0	0	0	0	0	0	0	0	0.286068	1.78222	0.286064	0.285508	1.31609	0	0	3.26931	3.02061	0	4.20101	2.17295	2.19441	1.27684	0	1.18546	1.16318	0	3.42924	0.340606	3.74559	2.89237	0	0.881148	0	0.687618	2.38262	0.585519	0	3.67282	0	0	4.39823	0.521168	0	2.06682	1.32848	0.489533	0	0	1.98251	0	2.38609	0.556776	0	0	2.42854	0	0	3.1041	0	0	0.246978	1.21686	0.611915	0.859937	1.21032	1.05617	2.65537	0.795914	0	0.924484	0	0	0	0.952645	0
AC124861.2	ENSG00000286183	3.29774	0	0	0	0	0	0	0	0	0	0	0	0	0	4.01771	0	1.03698	1.2348	0	4.50929	0	3.92716	0	0	1.60779	0	0.756147	2.22261	0	4.15987	0.572136	6.53482	0.858191	0.856525	3.94827	0	1.32344	4.90397	1.00687	1.29735	7.00168	2.53511	6.94898	0.957629	0.355119	3.55637	2.32636	0	10.7776	0	6.55478	5.16494	0	0	0	0	2.38262	4.97691	2.83063	3.67282	0	0	5.75154	0.173723	0	10.3341	1.32848	0.244766	0	0	0.660837	2.12555	4.77218	7.23809	0.293102	0.41804	6.67848	0.557032	0.787707	3.72492	0.395328	0	0.740934	8.92363	1.83574	2.57981	1.21032	2.64043	7.08098	1.59183	0.527542	3.23569	0	1.45401	0	1.90529	0.697139
AC124861.1	ENSG00000227479	0	0	0	0	0	0	1.38338	0	0	0	0	0	0	0	0	0	0	0	0	0.501032	0	2.45447	0	0.767271	0	1.07274	0	0	0	4.15987	0	0.594074	0	0.571016	1.31609	0	0	0	1.00687	0.432451	1.86712	1.08647	4.02309	0.638419	0	0.790304	0.232636	0	0	0.681211	2.34099	3.71876	0	0	0	0	0	0.585519	0	1.22427	0	0	3.04493	0	0	1.03341	0	0.244766	0	0	0.330418	0.354259	2.86331	1.67033	0	0.20902	1.21427	0	0	0	0	0	0	1.21686	0.611915	0.573292	0	3.16852	2.65537	0.397957	0	0	0	0	0	0	0
RF00012.6	ENSG00000276366	0	0	0	0	0	0	0	0	0	0	0	0	0	0	0	0	0	0	0	0.501032	0	0.245447	0	1.53454	0	0	0	0	0	0	0	2.3763	0.572127	0.856525	1.97414	0	0	0	0	0	1.86712	0	0.731471	0	0.355119	0	0	0	0.979783	1.70303	0	0.619793	0	0	0	0	0	2.63484	0	1.22427	0	0	0.338326	0	0	0	0	0	0	0	0.330418	0	1.90887	0	0	0.20902	0	0	0	0.62082	0	0	0	1.62248	0.305957	0	0.403438	0	1.32768	0.397957	1.05508	0.462242	0	0.207715	0	0	1.1619
GPC1	ENSG00000063660	87.3901	120.589	64.8257	118.742	103.374	74.0723	127.271	75.227	84.2181	122.114	61.9982	48.1387	47.8003	62.1707	46.2036	23.4361	47.7009	38.2787	105.482	33.0681	83.38	40.0079	77.5915	69.0544	65.9194	84.7466	90.7377	66.6782	34.4264	24.9592	136.454	97.7252	246.873	209.563	26.9799	128.712	111.831	32.6931	162.106	73.0842	25.2061	99.9556	26.6987	89.3787	81.6773	54.1358	71.652	37.2424	14.6967	57.5623	34.1785	16.941	127.736	54.778	57.6693	26.1295	50.9881	14.3452	58.9715	15.9156	196.861	53.8388	36.5392	48.4687	53.3101	18.6013	123.549	150.531	64.8828	123.148	70.3791	20.9013	29.1103	26.1685	65.0686	32.3981	15.7855	56.8173	35.4468	22.3495	72.1473	55.7716	98.5442	11.3573	45.5877	68.5083	34.6957	48.0559	26.5537	21.0917	8.96821	54.0823	33.5999	161.602	127.741	69.5431	123.626
AC110619.1	ENSG00000218416	4.94661	0	6.17388	21.4746	0	19.2039	8.3003	3.31884	0	6.18296	32.1062	8.5962	6.95277	4.14471	8.03541	0	2.07395	1.2348	7.67139	10.0206	1.15806	14.2359	13.068	6.13817	3.21558	8.58193	15.8791	8.89043	4.52979	8.31974	10.5845	7.42593	21.7408	13.9899	8.55459	9.57361	6.28635	11.4426	9.56527	8.21657	12.603	8.32963	10.6063	5.74577	2.84095	3.55637	8.60755	2.07953	7.34837	1.36242	7.49118	6.81773	7.95981	3.37773	0	2.06285	0.953049	8.78278	2.83063	6.12137	3.95984	1.35273	12.518	6.25402	6.44164	3.10022	5.75676	11.2592	8.83306	9.30536	7.59962	2.83407	8.58993	5.56776	9.37925	3.55334	9.71415	2.50664	2.36312	6.2082	5.92991	6.06213	13.5838	4.86744	6.11915	10.3192	2.82407	8.44939	3.98305	5.96935	3.69279	12.4805	1.31764	7.68546	7.24395	5.71587	4.41522
MIR149	ENSG00000207611	0	0	0	0	0	0	0	0	0	0	0	0	0	0	0	0	0	0	0	0	0	0	0	0	0	0	0	0	0	0	0.286068	0.297037	0.572127	0	0	0	0	0	0	0	0	0	0	0	0	0	0	0	0	0	0	0	0	0	0	0	0	0	0	0	0	0	0	0	0	0	0	0	0	0	0	0	0	0	0	0	0	0	0	0	0	0	0	0	0	0	0	0	0	0	0	0	0	0.207715	0	0	0
ANKMY1	ENSG00000144504	31.3285	30.1473	15.4347	10.1057	10.3374	13.7171	38.7347	55.3139	47.4684	43.2807	37.6417	61.8927	19.9892	33.1577	78.3453	18.0793	42.516	45.6875	93.9745	53.1094	46.3222	45.1623	25.3193	61.3817	22.509	37.546	43.1004	26.6713	117.775	45.7586	11.4427	34.1593	44.6259	41.1132	40.1408	21.8065	23.822	26.1545	34.2336	22.055	56.947	44.1833	55.9575	28.7289	18.4662	63.6195	36.2913	14.7457	49.9689	11.24	36.5195	34.0886	15.9196	13.6578	15.3508	12.3771	16.2018	32.7891	42.4595	37.9525	24.8904	8.11641	71.3867	17.546	18.6585	25.8352	42.0686	32.7987	19.7539	19.0067	29.4072	20.547	42.4724	35.6337	12.6034	23.4102	25.4996	16.1539	25.2066	28.5577	34.1958	19.3988	27.9085	40.1563	22.0289	16.6255	13.7169	58.6176	34.5198	52.9283	34.2902	37.9038	17.1294	40.089	36.5731	24.7688	19.2875
DUSP28	ENSG00000188542	3.29774	0	0	2.52643	0	0	4.15015	1.10628	9.18742	3.09148	0	5.15772	1.73819	0	8.03541	0	5.18488	0	1.91785	4.00826	3.47417	3.92716	4.08376	3.83636	6.43116	2.14548	5.29303	0	6.34171	4.15987	9.72631	4.75259	8.00978	9.13626	1.97414	4.7868	5.29377	1.63466	3.02061	4.75696	4.66779	4.70805	2.19441	4.78814	9.23309	6.32243	8.14227	3.78096	1.95957	2.72484	4.21379	5.16494	5.8751	4.40574	2.90421	6.18856	7.14787	5.56243	6.6048	7.34564	4.66695	5.41094	5.75154	5.21168	2.6655	5.16704	3.09979	6.36392	7.22705	4.15771	7.2692	2.47981	2.86331	2.78388	5.86203	7.31569	5.46421	5.2918	5.1201	1.24164	9.88319	8.72946	7.9033	6.08429	4.89532	5.15962	3.63095	8.44939	3.09793	8.75505	2.63771	7.85811	4.39214	4.36202	3.00359	7.62116	6.04187
RNPEPL1	ENSG00000142327	29.6796	33.497	15.4347	37.8964	15.5061	87.7894	22.1341	21.0193	16.8436	23.1861	24.3564	10.3154	26.942	10.3618	32.1417	41.5154	16.5916	13.5828	53.6997	26.0537	32.4256	35.8353	30.2198	42.1999	48.2337	35.4005	27.9775	22.2261	15.4013	16.6395	31.1814	31.1889	65.2225	47.1089	24.3477	33.5076	36.0638	13.0773	47.3229	19.4603	22.4054	40.9239	20.1155	26.1752	22.3725	28.0558	44.6662	10.3976	23.5148	18.0521	26.6873	24.5851	30.3231	25.1127	12.0317	23.379	13.8192	15.2235	20.2862	25.7097	60.529	16.5034	25.3744	21.0205	17.9922	16.5345	27.4553	29.372	14.4541	23.9564	12.5559	14.8789	18.1343	18.9304	17.293	20.0659	13.9641	16.1539	6.69551	13.0372	27.0799	19.3988	36.3058	9.73487	23.8647	17.772	17.7513	21.1235	15.4896	15.1224	15.8263	27.7345	28.3293	69.7923	39.93	25.7214	31.1389
CAPN10.DT	ENSG00000260942	4.94661	0	3.08694	10.1057	15.5061	13.7171	6.91692	2.21256	6.12495	12.3659	5.53555	1.71924	1.73819	18.6512	10.0443	0	7.25884	0	5.75354	7.01445	5.79028	8.09976	4.90052	6.13817	1.60779	1.07274	3.78074	6.66782	0	4.15987	4.00495	12.7726	7.43765	11.1348	3.29023	4.7868	9.2641	4.90397	8.05496	6.48677	7.46846	10.5026	7.31471	10.5339	6.39214	15.0158	10.4686	4.91524	5.38881	1.70303	13.5778	8.67711	7.20173	8.95834	4.97865	6.18856	7.62439	7.02623	8.02012	3.67282	7.07114	5.41094	9.81144	7.81753	2.44338	5.16704	10.6279	5.62962	4.81803	3.76174	4.62586	10.6278	7.63549	8.90842	7.62064	12.1231	7.89275	2.22813	6.30166	4.34574	11.4645	4.36473	7.16236	10.1405	7.95489	8.88602	4.43782	9.50556	6.63842	12.7346	9.49575	11.556	9.00389	8.3086	13.9578	2.85794	7.20377
CAPN10	ENSG00000142330	19.7864	23.4479	15.4347	29.0539	36.181	5.48684	17.984	61.9516	62.7807	21.6404	26.5706	41.2618	26.942	31.0854	30.1328	21.4273	30.0723	38.2787	36.4391	26.0537	19.687	29.6991	29.4031	41.4326	22.509	26.8185	64.2725	33.3391	20.8371	16.6395	42.052	30.2978	63.5061	47.1089	19.0833	37.2307	34.7404	16.3466	45.8126	48.0021	21.4718	49.2535	21.2127	36.3899	38.708	45.0473	22.5657	13.8005	18.6159	12.943	28.0919	14.875	34.4925	36.4208	24.4784	15.1276	22.8732	15.5163	21.7015	12.2427	31.113	20.5616	30.7876	30.054	21.9904	15.5011	20.8129	40.3864	28.2658	43.359	19.4947	16.6502	22.4293	15.5897	28.1378	19.0208	15.1784	15.5969	10.2402	11.7956	37.5561	23.7635	42.4802	14.1967	25.3945	27.8046	14.5238	38.0223	18.145	28.2549	10.5508	32.3569	24.1568	48.813	37.9865	27.6267	33.9275
GPR35	ENSG00000178623	4.94661	10.0491	6.17388	31.5803	5.16871	0	6.91692	8.85023	0	6.18296	2.21422	0	2.60729	14.5065	2.00885	0	4.14791	0	11.5071	17.0351	9.26445	19.1449	4.08376	3.83636	3.21558	0	6.80533	4.44522	6.34171	16.6395	9.44025	9.50519	14.3032	8.56525	15.135	5.85054	6.61722	6.53863	7.04809	3.45961	11.6695	5.43237	10.2406	5.42656	2.13071	9.48365	8.84018	2.45762	12.2473	2.72484	12.6414	8.05731	4.9275	5.58061	2.48932	4.12571	2.85915	9.07554	4.24595	8.56991	2.40419	2.43492	16.2396	8.51242	2.6655	6.20045	3.54262	6.85346	2.08781	1.97986	2.64335	5.66814	6.68106	5.01099	5.27583	4.1804	7.28561	2.78516	2.36312	6.82902	8.10422	2.42485	4.19863	11.3573	3.05957	3.7264	6.05158	11.0898	6.63842	4.77548	5.27542	8.32035	2.41568	10.5935	5.47713	2.85794	3.02094
AC011298.3	ENSG00000276949	0	0	0	0	0	0	0	0	0	0	0	0	0	0	0	0	0	0	0	1.00206	0	2.20903	0	0	0	0	0	0	0	0	0	0	0	0	0.658045	0	0	0	0.503435	0	0	0.724316	1.46294	0	0	0	0	0	0	0	0	0.413196	0	0	0	0	0	0	0	0	0	0	0.676651	0	0	0	0	0	0	0	0	0	0	0	0	0	0	0	0	0	0	0	0	0	0	0	0	0	0	0	0	0	0	0	0	0	0
AQP12B	ENSG00000185176	0	0	0	0	0	0	0	0	0	0	1.10711	0	0.869097	0	2.00885	0	0	1.2348	3.83569	9.01858	0	19.8812	0	1.53454	0	2.14548	0.756147	0	0	8.31974	0.572136	5.34667	2.86064	0.571016	16.4511	3.1912	3.97033	13.0773	0.503435	0.432451	5.60135	4.3459	6.94898	1.27684	0.710238	11.0643	1.16318	0.189048	7.83826	0.681211	6.55478	6.19793	0	0.73429	1.65955	0	0.953049	7.02623	1.88709	17.1398	0.282846	0.541094	7.10484	0.868614	0	3.10022	1.32848	0.244766	0.481803	0.197986	0.330418	1.41704	3.81775	3.89743	0.586203	0.20902	3.03567	0	1.18156	2.48328	0.988319	0.242485	1.23489	4.0562	0.305957	2.00652	0.806877	3.69661	2.65537	0.397957	2.63771	1.38673	0	0.207715	1.41345	0	0.929519
AC011298.1	ENSG00000219159	0	3.3497	0	6.31607	7.75307	0	0	2.21256	0	0	0	1.71924	0	2.07236	0	0	0	0	0	4.00826	0	7.36342	0	0.767271	0	0	0.756147	0	0	0	0	5.34667	3.43276	1.71305	6.58045	0.531867	0.661722	6.53863	1.51031	1.7298	4.66779	3.25942	5.1203	1.27684	1.77559	4.34667	1.62845	0	6.36859	3.06545	8.89577	5.16494	0.379038	1.17486	0	2.75047	0.476524	9.07554	0.943543	3.67282	0.141423	0.270547	8.45814	0.173723	0	1.03341	2.65697	0.489533	0	0.197986	0.330418	2.83407	5.2494	8.90842	0	0	3.03567	0	1.96927	8.69148	0.197664	0.48497	0.740934	5.27306	0.611915	1.43323	0.806877	11.0898	4.42561	2.38774	2.63771	1.84897	1.09804	0.623145	0	0.952645	0.929519
AQP12A	ENSG00000184945	0	0	0	10.1057	0	0	0	0	0	0	0	0	2.60729	0	4.01771	0	0	0	0	11.0227	1.15806	17.9177	0.816753	0	0	2.14548	0.756147	0	0	4.15987	0.286068	5.04963	1.71638	0.571016	16.4511	4.25494	3.63947	1.63466	3.02061	1.7298	7.46846	2.17295	7.31471	1.27684	0	5.92728	0.930545	0	5.38881	1.36242	2.34099	4.54515	0	1.02801	0	0	1.42957	2.04932	0	17.1398	0	0.270547	9.13479	0.521168	0.222125	7.23386	0	0.244766	0	0	0	2.47981	2.38609	4.45421	0.293102	0	3.64281	0	0.787707	4.96656	0.790655	0.48497	0.987912	2.83934	0	0.573292	0.403438	1.58426	1.77025	0	1.58263	1.38673	0	0.207715	0.353363	0	0.46476
AC011298.2	ENSG00000274977	0	0	0	0	0	0	0	0	0	0	0	0	0	0	0	0	0	0	0	0.501032	0	2.94537	0	0	0	0	0	0	0	8.31974	0	0	0	0	0	2.12747	0	0	0	0	0	0	0.365736	0.31921	0	1.58061	0	0	0.489891	0	0	0	0	0	0	0	0	0	0	1.22427	0	0	0	0	0	1.03341	0	0	0	0	0	0	0	0	0	0	0	0	0	0	0	0	0	0	0	0	0	0	0	0	0	0	0	0	1.23677	0	0
KIF1A	ENSG00000130294	1352.07	261.277	941.516	1457.75	746.879	112.48	1218.76	1263.37	1563.39	1216.5	1107.11	914.636	1784.26	911.837	608.683	812.898	874.171	1016.24	953.17	100.707	1122.16	121.742	982.553	1746.31	969.497	1499.69	1995.47	760.132	1050.01	436.787	5494.22	679.324	4919.15	2174.43	163.853	1482.85	1691.69	91.5408	2312.28	1339.3	106.426	1547.14	100.577	915.812	1759.26	1656.08	1053.38	1206.13	83.7714	851.854	338.508	188.211	1700.18	1872.29	1228.9	600.29	964.962	100.709	986.475	72.2321	653.515	1262.91	164.426	2177.27	1952.04	521.871	1871.39	2554.38	2223.04	3681.36	1851.33	1324.22	707.237	396.425	1785.28	1358	310.853	1352.2	1006.69	573.017	2703.84	2629.26	2300.11	94.915	1546.92	936.758	885.547	877.68	409.369	742.985	437.332	958.69	1217.28	2719.82	2553.4	1543.29	3436.9
AGXT	ENSG00000172482	0	0	3.08694	0	0	0	0	0	0	0	0	3.43848	2.60729	10.3618	4.01771	0	0	1.2348	0	22.0454	0	19.6358	0	0	0	0	1.51229	6.66782	0	4.15987	0.858204	12.4756	2.57457	1.99856	17.7672	0	0	9.80794	6.54466	0.432451	8.8688	3.62158	18.6525	3.51131	1.77559	3.55637	3.25691	0.189048	16.1664	1.02182	8.89577	13.6355	1.89519	0.293716	0.414887	0.687618	0.476524	16.1018	4.24595	18.3641	0.565691	0.811641	18.2696	0.173723	0	5.16704	0.885655	0.979065	0.160601	0.395973	1.65209	3.54259	10.4988	17.8168	1.17241	1.67216	5.46421	0.278516	1.96927	11.7956	0	1.21243	0.246978	12.1686	0.917872	3.1531	3.22751	14.7864	10.6215	0.397957	4.22033	5.08466	0	0.207715	0	0	0.46476
MAB21L4	ENSG00000172478	0	0	6.17388	0	0	0	0	0	0	0	0	0	0	4.14471	2.00885	0	0	0	0	14.0289	0	19.6358	0.816753	0	0	1.07274	0.756147	0	0	0	0	6.53482	1.71638	1.14203	8.55459	0	0	6.53863	2.51718	2.59471	11.2027	0	7.68045	1.59605	0.355119	5.53213	3.48955	0.378096	11.7574	0.681211	5.61838	6.19793	0	0.146858	1.65955	0	1.42957	5.85519	0.943543	13.467	30.6888	0.270547	13.8713	0.521168	0.222125	4.13363	2.65697	0.489533	0	0	0.991255	2.12555	3.34053	5.01099	0.879305	0	6.07134	0.557032	0.393854	3.72492	0	0	0.246978	7.70677	0.611915	2.86646	0.806877	4.75278	3.54049	0	4.74788	2.31121	0.219607	0.41543	0	0	0.697139
CROCC2	ENSG00000226321	0	0	0	0	0	0	0	0	0	0	0	0	0	0	0	0	0	0	0	45.0929	0	66.5162	0	0.767271	1.60779	1.07274	1.51229	0	0	20.7994	0.858204	24.6541	4.00489	2.85508	26.3218	3.1912	0.992582	26.1545	6.54466	3.89206	32.2077	12.3134	37.305	7.66103	1.42048	6.71758	4.42009	0.189048	28.4137	3.74666	26.6873	22.5192	3.22183	0.73429	0	0.687618	2.85915	22.8352	7.07658	25.7097	0	0.811641	35.8625	1.56351	0.222125	21.7016	2.65697	1.95813	0.160601	0	0.991255	6.0224	11.4532	16.1465	0.586203	0	12.7498	0	0.787707	13.658	0.395328	0.48497	1.23489	19.4697	1.22383	4.01304	1.61375	15.8426	11.5066	1.98978	5.27542	6.00915	0.439214	0.41543	0	0	0
AC104809.2	ENSG00000233392	0	0	0	1.26321	0	0	0	0	0	0	0	0	0	2.07236	0	0	1.03698	0	0	15.532	2.31611	15.9541	1.63351	0.767271	1.60779	0	0	0	0	0	0	5.6437	1.14425	0.856525	7.2385	0	0.661722	3.26931	1.00687	0	7.46846	2.53511	10.9721	0	0	1.97576	3.02427	0	8.32816	2.38424	5.15018	5.99134	0	0.146858	0.414887	0	2.38262	4.09863	1.41532	2.44855	0	0.270547	8.45814	0.868614	0	5.16704	0.442828	0.734299	0	0	0	3.89685	4.29496	7.23809	0	0.20902	2.42854	0.278516	1.18156	6.2082	0.197664	0.96994	0.987912	4.86744	0.611915	2.00652	0.403438	5.28087	4.42561	0.397957	3.69279	1.84897	0	1.24629	1.06009	0	0.46476
AC104809.1	ENSG00000223991	0	0	0	0	0	0	0	0	0	0	0	0	0	0	0	0	0	2.46959	0	7.01445	0	8.34521	0	0	0	1.07274	0.756147	0	0	12.4796	0.286068	5.94074	0.858191	0.571016	5.26436	1.06373	0	8.17329	1.51031	0	9.33558	2.17295	10.9721	1.59605	0	3.95152	1.62845	0	7.83826	0.340606	4.68199	7.02432	0.568558	0	0	0	0.953049	2.04932	2.83063	2.44855	0	0.541094	5.41321	0.347446	0.222125	3.10022	1.32848	0.979065	0	0	0.330418	0.708518	2.86331	5.56776	0.293102	0	3.64281	0	1.18156	5.58738	0.197664	0.48497	1.23489	5.67867	0.917872	1.43323	0.403438	4.22469	2.65537	0.397957	2.11017	0.924484	0	0.41543	0	0	0.23238
SNED1	ENSG00000162804	26.3819	83.7426	18.5216	30.3171	46.5184	101.507	12.4504	16.5942	4.59371	13.9117	34.3204	20.6309	25.2038	22.7959	14.062	0	6.22186	7.40878	17.2606	46.095	45.1642	57.6801	24.5026	20.7163	25.7246	8.58193	27.2213	11.113	31.7086	16.6395	14.5895	27.0304	44.0538	16.274	25.0057	37.2307	41.0267	24.5199	21.6477	7.78412	34.0749	42.0103	34.7449	17.5565	7.81262	18.177	52.3432	15.1238	23.0249	9.87756	37.9241	24.7917	46.0532	43.3231	7.46797	6.18856	8.57744	25.7628	21.7015	26.934	64.9131	18.3972	40.5991	17.0248	10.8841	25.8352	17.2703	16.1546	14.2935	10.2953	9.91255	11.6905	26.7242	18.9304	15.8275	26.3365	18.214	8.35548	16.148	16.7621	21.743	40.01	39.0225	17.8473	14.9919	17.1987	10.086	36.9661	15.0471	33.8263	29.0148	24.9611	10.9804	15.5786	18.3749	33.3426	14.8723
AC093585.1	ENSG00000229996	0	0	0	0	0	0	0	0	0	0	0	6.87696	0	0	0	0	0	0	0	2.00413	2.31611	2.69992	0	0	0	0	0	0	0	0	0.286068	0.594074	0	0.571016	0.658045	0.531867	0	1.63466	0	0.432451	0	0.362158	1.82868	0.31921	0	1.58061	0.930545	0	0	0	0.936397	0.619793	0.758077	0	0	0	0	1.75656	0.471772	0	0.141423	0	1.69163	0	0	2.06682	0	0	0	0.197986	0	1.41704	0	1.11355	0	0	0.607134	0	0	1.24164	0	0.242485	0.740934	0.40562	0	0.573292	0	0	0	1.59183	0.527542	0.462242	0	0	0	0	0.23238
AC005237.1	ENSG00000225521	0	0	0	0	0	0	0	0	0	0	0	0	0	0	0	0	0	0	0	0.501032	1.15806	0.490895	0	0	0	0	0	0	4.52979	4.15987	0	1.78222	0.858191	0	1.97414	0	0.330861	3.26931	0	0.432451	2.33389	0.724316	1.09721	0	0	3.16122	4.65273	0.189048	0	0	1.4046	3.92536	0.947596	0.146858	0	0	0	1.75656	1.88709	6.12137	0.424268	0	5.75154	0.173723	0	1.03341	1.32848	0	0	0	0.330418	1.77129	2.86331	5.01099	0	0.836079	1.21427	0.278516	2.75697	0	0.395328	0.727455	0.740934	1.62248	0.611915	0.859937	0.806877	1.58426	1.32768	1.98978	1.05508	0.924484	0	0.207715	0	0	0
MTERF4	ENSG00000122085	29.6796	13.3988	15.4347	10.1057	23.2592	16.4605	37.3513	43.1449	39.8122	46.3722	87.4617	56.7349	46.0621	35.2301	18.0797	18.0793	48.7379	34.5743	78.6317	6.01239	40.532	11.0451	41.6544	60.6144	46.6259	53.6371	74.8586	64.4556	39.8622	16.6395	28.3207	40.6941	88.9658	71.0915	17.7672	44.6768	47.9748	17.9812	88.1012	74.3816	15.8705	46.7184	20.4812	52.3504	39.7733	93.2559	49.3189	42.7248	17.1462	21.4581	19.1961	17.1476	43.7789	48.1694	33.191	35.7561	39.075	12.5887	34.4393	18.3641	52.3264	52.4861	17.9313	59.4132	51.5331	28.9354	58.4532	93.0112	62.6344	65.9295	69.0574	58.807	29.1103	27.8388	55.1031	77.5464	29.7496	54.5891	38.5976	23.5912	78.6702	51.1643	76.5632	9.73487	50.483	53.6028	20.1719	44.8874	43.371	56.9078	31.125	61.9404	66.9802	61.4837	70.1426	32.3899	56.2359
PASK	ENSG00000115687	14.8398	10.0491	24.6955	1.26321	23.2592	16.4605	22.1341	11.0628	18.3748	24.7318	26.5706	27.5078	17.3819	33.1577	28.124	22.7665	58.0707	41.9831	61.3711	34.0702	54.4286	35.3444	62.0732	24.5527	36.9791	23.6003	36.2951	15.5583	30.8026	16.6395	22.8854	53.4667	52.3496	70.235	25.0057	36.6988	50.6217	21.2505	49.3366	33.2987	40.6098	85.8314	42.0596	64.1611	39.4182	62.0389	43.2704	21.5515	43.6003	32.0169	40.2651	39.2536	97.4129	44.3511	67.6266	38.5066	41.4576	31.618	29.2498	26.934	17.5364	11.9041	59.207	46.7314	23.5453	43.4031	42.5114	43.5684	28.9082	41.3792	51.2148	36.8429	28.6331	34.5201	31.0688	39.9228	28.5353	40.1063	30.3267	19.2454	34.1958	25.7034	58.2868	21.9035	42.5281	55.3226	42.361	51.2244	53.5499	48.5507	50.644	75.8077	12.298	62.1068	57.0682	20.0056	21.8437
AC005237.2	ENSG00000235861	0	0	0	0	0	0	0	0	0	0	0	0	0	0	0	0	2.07395	0	0	3.50723	0	1.47268	0	0	0	0	0	0	0	0	0	0	0.572127	0	0.658045	0	0	1.63466	0	0.864902	0	0	0	0	0	0	0	0	0	0	0.936397	0.826391	0	0	0	0	0	0.292759	0	0	0	0	0.676651	0.173723	0	0	0	0	0	0	0	0	0	0	0	0	0	0	0	0.62082	0	0	0	0.811239	0.305957	0.286646	0	0.528087	0	0	1.05508	1.84897	0.439214	0	0	0	0
PPP1R7	ENSG00000115685	18.1376	10.0491	12.3478	16.4218	7.75307	13.7171	34.5846	34.2946	13.7811	24.7318	46.4986	39.5425	25.2038	20.7236	30.1328	2.67841	31.1093	27.1655	21.0963	8.51755	42.8481	9.81789	30.2198	30.6908	17.6857	30.0368	31.002	26.6713	15.4013	29.1191	58.3579	21.0896	37.4743	49.9639	9.21264	26.0615	38.7107	8.17329	48.8332	44.11	17.7376	22.0916	12.0693	61.2882	45.1001	52.5552	30.708	41.4015	13.717	38.829	13.5778	15.4948	57.2348	50.0786	36.925	34.3809	33.3567	16.3945	17.9273	9.79419	50.0637	41.6642	20.6379	67.9256	31.9861	25.8352	26.5697	52.6247	67.6131	101.171	61.7882	37.1972	14.7938	21.7143	59.2065	52.673	17.6069	48.1833	24.0251	24.8328	60.6828	55.7716	53.3473	9.32925	58.1319	31.8177	20.9788	21.6516	16.8173	24.6733	22.6843	41.6018	38.4313	53.1751	55.3013	38.1058	72.7349
ANO7	ENSG00000146205	3.29774	3.3497	12.3478	0	10.3374	16.4605	4.15015	6.63767	19.9061	7.7287	5.53555	1.71924	3.47639	2.07236	2.00885	0	6.22186	1.2348	7.67139	39.0805	6.94834	39.2716	4.08376	5.3709	1.60779	6.43645	8.31762	6.66782	5.43575	16.6395	3.71888	24.9511	12.0147	8.85075	25.0057	2.65934	2.97775	22.8852	7.55153	5.18941	19.6047	12.6755	22.6756	7.02261	2.84095	10.6691	7.677	1.89048	19.5957	1.02182	14.046	18.3872	3.41135	1.32172	2.07444	3.43809	0	17.5656	8.49189	28.1583	1.97992	3.78766	31.8026	2.08467	2.44338	17.5679	9.29938	4.16103	3.37262	2.37584	5.61711	10.982	15.7482	12.2491	4.10342	2.0902	13.357	1.39258	3.54468	13.0372	4.94159	3.15231	1.48187	16.6304	4.2834	4.58633	2.01719	14.7864	15.4896	5.5714	4.22033	16.1785	6.149	2.90801	3.71031	4.76323	5.11236
HDLBP	ENSG00000115677	270.415	485.707	345.737	336.015	382.485	362.131	405.331	258.869	411.903	299.874	307.777	347.287	343.293	149.21	263.16	594.608	506.045	574.181	299.184	43.5898	416.9	35.5899	344.67	520.977	329.597	449.479	434.785	424.518	322.521	158.075	905.405	270.304	814.995	796.853	58.566	507.933	617.386	57.213	639.866	556.565	61.6148	903.584	54.4946	749.823	779.486	1647.39	467.832	519.315	38.7014	293.261	151.696	108.051	628.635	662.623	662.16	508.15	547.527	57.9664	629.815	48.9709	906.237	775.387	68.0034	917.778	661.712	147.777	523.422	994.73	954.934	1403.53	1085.09	516.155	284.899	160.352	754.444	837.96	180.319	770.097	397.398	188.108	1050.19	836.331	870.598	51.5137	808.645	395.858	345.747	431.975	348.296	596.935	464.764	649.45	912.907	871.572	805.668	507.76	938.117
SEPT2	ENSG00000168385	102.23	90.442	163.608	118.742	100.79	93.2762	152.172	134.966	180.686	151.483	163.852	226.94	176.427	53.8813	96.425	257.128	161.768	196.333	184.113	13.0268	230.453	11.2906	187.853	139.643	98.0751	90.1103	176.939	104.463	124.116	91.5172	143.32	103.369	207.11	226.408	19.7414	212.215	269.652	14.7119	136.934	229.199	21.005	228.884	18.2868	273.882	287.291	445.731	268.695	235.554	13.2271	230.249	57.1202	35.5348	202.217	302.528	238.975	221.413	283.055	14.638	270.325	14.6913	444.35	260.537	18.2696	390.181	178.811	63.0379	165.175	416.592	280.731	281.537	370.399	179.964	110.237	60.6886	197.257	298.689	61.9277	329.206	162.268	64.5653	263.09	240.06	220.798	15.0079	262.817	246.515	119.418	165.819	117.279	268.223	161.955	273.185	236.956	260.059	197.353	166.713	263.751
AC005104.1	ENSG00000223374	1.64887	0	0	0	5.16871	0	0	3.31884	0	4.63722	4.42844	0	0	0	0	0	0	0	3.83569	0	0	0.490895	0.816753	1.53454	0	0	2.26844	0	0	0	0	1.78222	2.00245	1.14203	0	0	0	0	0.503435	0.432451	0.933558	1.44863	0	0.31921	0.710238	1.97576	1.16318	0.567144	0.979783	0.681211	1.87279	2.06598	0.758077	0.146858	0.829775	0	0	0.292759	1.88709	0	2.40419	0.541094	1.3533	0.173723	0	0	2.65697	1.4686	1.28481	0.395973	0.660837	0.708518	2.38609	0.556776	0	1.46314	1.21427	0.557032	1.96927	0.62082	1.38365	0.48497	1.23489	0	0.305957	0.859937	0.806877	1.58426	0.442561	0.795914	0.527542	1.84897	0.439214	1.45401	0.883408	0	1.62666
FARP2	ENSG00000006607	108.825	50.2455	33.9563	50.5285	77.5307	46.6381	123.121	91.8212	87.2805	120.568	84.1404	73.9273	66.0514	72.5325	100.443	26.7841	43.553	39.5135	69.0425	29.0599	50.9545	18.8994	71.0575	36.829	70.7427	74.0192	114.178	80.0139	65.229	54.0783	69.2285	83.4674	165.917	142.469	31.5862	122.329	131.021	17.9812	112.769	80.8684	26.1396	61.2047	26.6987	66.7148	85.5837	243.809	93.5198	83.3701	35.7621	54.8375	76.7846	42.7657	87.9369	105.885	60.9884	74.9504	48.6055	34.2529	60.3868	31.8311	149.201	106.054	44.9973	111.704	113.284	52.7038	149.676	206.093	104.712	133.839	163.888	66.6007	74.9233	54.5641	79.7236	120.813	42.4994	90.7962	85.8601	41.5949	162.48	123.667	128.429	32.0439	94.8468	73.0947	47.6057	70.7636	58.4181	69.6424	48.5338	101.693	125.615	164.926	110.249	77.1643	156.624
MIR3133	ENSG00000263752	0	0	0	0	0	0	0	0	0	0	0	0	0	0	0	0	0	0	0	0	0	0	0	0	0	0	0	0	0	0	0	0	0	0	0	0	0	0	0	0	0	0	0	0	0	0	0	0	0	0.340606	0	0	0	0	0	0	0	0	0	0	0	0	0	0	0	0	0	0	0	0	0	0	0	0	0	0	0	0	0	0	0	0	0	0	0	0	0	0	0	0	0	0	0	0	0	0	0
AC005104.2	ENSG00000224232	0	3.3497	0	0	0	0	1.38338	3.31884	0	0	7.74977	0	1.73819	0	0	0	0	0	1.91785	2.00413	0	0.736342	0	1.53454	0	2.14548	0	0	0	0	0.572136	0.594074	2.00245	1.71305	0	1.06373	0.661722	1.63466	0.503435	1.29735	3.26745	0	2.19441	0	1.42048	0.790304	2.559	0.567144	0	0	0	0.826391	0.189519	1.7623	0	0	1.9061	1.17104	0	0	0.707114	0	2.02995	1.38978	0.888502	1.03341	1.77131	1.22383	1.44541	0.197986	0.660837	0.708518	0	0	0.879305	0.627059	1.8214	0	0.787707	0.62082	1.38365	0.727455	1.23489	0.811239	0.917872	0	0.403438	1.58426	0.885123	1.59183	1.58263	2.31121	0.439214	2.07715	0	0	0
STK25	ENSG00000115694	123.665	97.1414	89.5212	194.535	103.374	35.6644	225.491	162.623	146.999	123.659	122.889	67.0504	210.321	147.137	114.505	175.436	149.325	133.358	147.674	28.0578	134.335	32.6445	153.549	141.945	104.506	182.366	229.113	111.13	133.176	54.0783	296.653	89.1111	376.46	323.195	26.3218	195.195	245.83	24.5199	336.295	255.146	25.6728	198.463	21.2127	193.441	208.1	313.355	118.645	104.354	16.1664	102.182	56.652	26.0313	185.918	180.489	155.998	119.646	147.246	23.4208	145.777	24.4855	141.564	165.034	40.5991	278.478	218.571	57.8709	149.233	295.188	295.667	451.013	318.523	122.928	81.1271	61.8022	230.378	214.872	49.1779	175.187	137.455	70.7735	298.472	238.605	264.02	15.4135	207.745	125.264	90.3702	119.876	73.0226	146.846	92.3198	184.897	154.384	305.341	283.751	153.376	272.349
BOK.AS1	ENSG00000234235	0	3.3497	0	0	0	0	0	0	0	0	0	1.71924	0	4.14471	0	0	0	0	0	0	0	0.736342	0	0	0	0	0	0	0	0	0	2.3763	0	0.285508	1.97414	0	0	3.26931	1.00687	0	1.40034	0.362158	0.365736	0	0.355119	0.790304	0.232636	0	2.93935	0	0.468199	1.03299	0	0	0	0	0	0.878278	1.41532	0	0	0.270547	1.01498	0	0	3.10022	0.442828	0	0.160601	0.197986	0.660837	0	0.477218	0	0.293102	0.20902	0	0	1.96927	0	0	0	0.493956	0	0.611915	0.859937	0	1.58426	1.77025	0.397957	0.527542	0.462242	0	0.207715	0	0	0
BOK	ENSG00000176720	79.1457	33.497	21.6086	32.8435	38.7653	13.7171	52.5686	87.396	53.5933	85.0157	44.2844	48.1387	89.517	68.3878	68.301	51.5594	2.07395	3.70439	55.6176	8.51755	63.6931	12.2724	15.5183	20.7163	35.3714	102.983	134.594	51.12	78.8184	16.6395	197.387	41.5852	286.35	206.422	16.4511	69.6746	42.0193	13.0773	212.45	89.5174	5.60135	17.0214	3.65736	7.98024	63.2112	22.1285	58.3917	45.7496	4.89891	41.2133	27.1555	5.57814	85.2836	83.7091	14.9359	38.5066	5.71829	4.39139	48.1207	6.12137	62.9332	88.4688	13.8713	134.461	114.839	31.0022	88.1227	131.929	155.944	267.48	63.7707	63.0581	26.247	20.6007	94.3787	48.4926	13.357	46.2337	19.6927	27.9369	181.455	89.2345	154.361	8.11239	89.9515	16.3388	36.3095	51.2244	24.7834	3.58161	7.38558	54.0823	88.0625	224.955	179.509	80.0222	155.927
AC133528.1	ENSG00000273113	0	0	0	0	0	0	4.15015	1.10628	0	4.63722	0	1.71924	5.21458	2.07236	0	0	2.07395	0	5.75354	0	0	0.736342	0.816753	0.767271	3.21558	4.29097	3.78074	4.44522	10.8715	4.15987	0.286068	2.07926	1.14425	1.42754	1.97414	6.91427	4.63205	1.63466	0.503435	0.432451	0.933558	2.53511	1.82868	1.27684	1.06536	1.58061	3.48955	3.02477	2.44946	0	4.68199	2.27258	0.379038	1.32172	0	0	0.476524	0.292759	7.07658	0	0.707114	3.78766	1.01498	1.91095	1.11063	1.03341	3.09979	1.95813	1.60601	1.18792	0.660837	1.77129	1.90887	2.22711	1.75861	1.88118	0.607134	0.835548	0.787707	3.1041	2.56963	1.93988	1.23489	2.43372	2.1417	1.71987	1.61375	2.11235	2.21281	1.98978	1.58263	3.69794	0.878429	1.45401	4.7704	1.90529	1.39428
THAP4	ENSG00000176946	61.0082	16.7485	18.5216	20.2114	28.4279	0	23.5175	19.913	70.4369	32.4606	28.7849	37.8233	35.633	12.4341	34.1505	70.9779	30.0723	37.0439	49.864	9.51961	26.6353	12.7633	29.4031	34.5272	20.9013	32.1823	32.5143	24.4487	25.3668	20.7994	102.985	28.5156	114.425	97.9293	12.5029	57.9735	58.8932	6.53863	85.0805	50.5968	14.9369	84.745	10.2406	81.3984	82.3876	184.536	36.5239	42.1577	12.7372	29.2921	24.8145	12.8091	89.6426	79.0096	72.1904	61.198	70.0491	4.68415	54.7255	6.12137	56.7105	60.0614	15.9013	73.1373	62.4172	40.3029	41.6258	91.5426	99.0909	124.533	63.4403	36.1344	36.7458	24.4982	56.8617	78.5914	24.2854	49.5758	35.053	24.212	93.8903	71.2906	72.8585	7.70677	87.5038	48.1565	28.6441	52.8087	35.8475	55.714	33.2351	45.762	70.9331	88.4866	86.7507	52.3955	66.9254
RNA5SP122	ENSG00000207186	0	0	0	0	0	0	1.38338	0	0	0	0	0	1.73819	0	0	0	0	0	0	0	0	0.245447	0	0	1.60779	0	2.26844	2.22261	0	4.15987	0	0.297037	0.572127	0	0	0	0.661722	1.63466	0	0.432451	1.86712	1.44863	1.46294	0.638419	0	0	0.697909	0	0.979783	0	0	0.619793	0	0.146858	0	0	0	0.292759	0	0	0	0	3.72158	0	0	0	1.32848	0	0.160601	0.395973	0.330418	0	0.954437	0	0	0.20902	0.607134	0.278516	0	0	0.197664	0.48497	0.246978	0	0	0.859937	0	0	2.65537	1.19387	0	0	0.658821	0.41543	0	0	1.1619
ATG4B	ENSG00000168397	65.9548	36.8467	37.0433	75.7928	51.6871	82.3026	78.8528	82.9709	82.6868	75.7413	49.82	25.7886	70.3968	99.4731	70.3099	104.458	77.7732	51.8615	111.235	21.0434	84.5381	33.1354	74.3245	79.7962	49.8415	75.0919	108.129	73.3461	77.9125	41.5987	129.589	52.5756	184.797	114.489	29.612	81.3757	95.6188	22.8852	153.548	104.221	24.2725	108.285	33.2819	91.6132	67.8277	104.32	63.975	48.9634	16.6563	35.7636	39.3287	27.8907	78.6505	94.5766	48.9567	50.8837	51.4646	21.0787	70.7658	20.8126	85.4194	53.8388	36.5392	103.365	81.9643	34.1025	76.6092	124.586	86.0822	122.356	89.213	53.8474	75.4005	38.9743	87.0512	86.9522	23.6782	63.5016	40.5669	37.87	121.563	82.6874	102.496	21.4978	96.3766	79.9742	46.3954	88.1905	57.0904	93.9178	62.7775	80.8923	57.9763	145.608	145.232	81.9275	116.19
DTYMK	ENSG00000168393	0	0	21.6086	6.31607	18.0905	8.23026	12.4504	22.1256	24.4998	12.3659	1.10711	34.3848	20.8583	10.3618	8.03541	11.3833	25.9244	40.7483	42.1926	4.50929	16.2128	5.39984	27.7696	16.88	16.0779	20.3821	12.0984	17.7809	34.4264	16.6395	15.4477	21.0896	29.7506	56.8161	6.58045	27.6571	24.8146	1.63466	26.6821	21.1901	7.00168	63.7398	3.65736	73.7374	34.8017	59.6679	26.0553	22.6857	5.8787	19.7551	4.68199	5.37154	56.2872	26.4344	43.9781	41.9447	67.1899	9.95382	18.3991	4.89709	19.3749	14.339	7.10484	31.2701	21.5462	7.23386	17.2703	29.8615	16.5419	54.8422	49.5628	12.3991	17.6571	10.5788	19.9309	16.9306	7.28561	15.8754	19.6927	9.3123	20.9524	29.0982	15.5596	8.92363	30.2898	33.2509	19.7685	17.4269	23.4558	29.4488	18.464	30.508	13.8353	45.0742	36.7498	25.7214	30.6741
ING5	ENSG00000168395	34.6263	0	24.6955	8.84249	25.8436	8.23026	34.5846	35.4009	29.0935	44.8265	43.1773	44.7003	30.4184	49.7366	30.1328	15.4009	51.8488	41.9831	143.839	30.563	37.0578	29.2082	40.0209	46.0363	33.7636	26.8185	49.9057	51.12	38.0503	37.4389	35.1864	36.2385	88.9658	62.5263	24.3477	55.846	65.5104	21.2505	53.3641	41.0829	30.3406	66.6371	23.0413	63.2035	40.4836	73.4983	56.7633	34.2177	19.5957	17.0303	27.1555	23.9653	30.3231	44.3511	34.8505	37.1314	34.7863	23.7135	43.8748	24.4855	42.144	33.8184	31.126	45.8628	34.6516	24.8018	43.8399	49.198	46.5743	71.6711	49.5628	32.9461	31.4964	20.6007	30.7757	49.9557	22.464	29.8012	38.5976	31.6618	53.1716	44.3748	47.4198	20.281	41.9162	36.1174	18.9616	32.2133	42.9285	71.6322	42.2033	42.064	43.7018	79.7626	77.3865	46.6796	52.0531
AC114730.3	ENSG00000235351	0	0	0	0	0	13.7171	0	0	0	0	0	0	0	0	0	0	0	0	1.91785	0.501032	1.15806	1.71813	1.63351	0	0	0	0.756147	0	0	0	0	1.18815	4.29095	1.99856	0.658045	1.06373	0.661722	1.63466	0	1.29735	0	4.70805	0.731471	1.59605	0	1.58061	1.62845	0	0	0.340606	0.468199	0	0.758077	0.73429	0	0	0	0.585519	0	0	0.98996	1.08219	0.676651	1.21606	0	1.03341	0	0.244766	0	0.395973	0	0.354259	0	0.556776	1.17241	0.41804	0	0.278516	0	3.1041	0	0	0.493956	0	0.305957	0.859937	0.806877	1.58426	0.885123	2.38774	0	0	0.878429	2.90801	1.9435	0	0.697139
D2HGDH	ENSG00000180902	24.733	10.0491	0	2.52643	38.7653	43.8947	11.0671	16.5942	3.06247	24.7318	9.96399	10.3154	6.08368	22.7959	12.0531	4.68722	20.7395	11.1132	42.1926	17.5361	8.10639	23.0721	5.71727	16.1127	14.4701	22.5276	14.3668	15.5583	11.7775	33.279	22.3133	16.04	26.6039	23.9827	10.5287	23.934	19.1899	14.7119	32.7233	16.0007	26.1396	24.2646	18.6525	20.1102	4.61655	18.9673	21.4025	7.37287	20.0856	3.40606	17.3233	11.1563	15.7301	10.2801	5.39354	6.87618	9.05396	14.3452	20.2862	11.0185	19.5163	8.92805	23.6828	14.0715	9.10714	11.3675	11.0707	15.1755	12.5269	16.2349	13.2167	12.0448	24.3381	14.4762	10.8448	11.2871	15.7855	6.68438	10.634	9.3123	8.30188	10.6693	15.5596	10.5461	11.9323	11.4658	6.05158	24.292	21.2429	25.0713	21.6292	17.5652	6.36861	28.2492	23.4987	11.4317	11.8514
AC114730.1	ENSG00000215692	0	0	0	0	0	0	0	0	0	0	0	0	0	0	0	0	0	0	1.91785	0.501032	0	0.245447	0.816753	0	0	0	0	0	0	0	0	0.297037	0	0.571016	0	0	0	1.63466	0	0	0	0	0	0	0	0	0	0	0	0	0	0	0.379038	0	0	0	0	0	0	0	0	0.270547	0	0	0.222125	0	0	0	0	0	0	0	0	0	0	0	0	0	0	0	0	0	0	0	0	0	0	0	0	0	0	0	0	0	0	0	0
AC114730.2	ENSG00000234793	0	0	0	0	0	0	0	0	0	0	0	0	0	0	0	0	0	0	0	0	0	0	0	0	0	0	0	0	0	0	0	0.297037	0.286064	0	0	0	0	1.63466	0	0.432451	0.466779	0	0.365736	0	0	0	0	0	0.489891	0	0.468199	0	0	0.146858	0	0	0	0.292759	0	0	0	0	0.676651	0	0	0	0	0	0	0	0	0.354259	0	0	0	0	0	0	0	0	0	0	0	0	0	0	0	0	0.885123	0	0	0	0	0	0	0	0
GAL3ST2	ENSG00000154252	0	0	0	0	0	0	0	0	0	1.54574	0	0	0	0	0	0	1.03698	0	0	4.50929	0	6.13618	0	0.767271	0	1.07274	0	0	0	0	0	2.3763	1.71638	0.571016	2.63218	0.531867	1.6543	0	1.00687	0.864902	4.20101	1.81079	0.731471	0.638419	0.355119	0	0.465273	0	2.93935	0.340606	0.936397	1.65278	0.568558	1.7623	1.24466	1.37524	0	1.4638	0	2.44855	0	0	1.3533	0.694891	0.444251	0	0	0	0.160601	0	0	0.354259	0.954437	0.556776	0.293102	0	0	0	0	0.62082	0.197664	0	0	0.40562	0	0.573292	0	0.528087	0.885123	0	1.05508	0	0.439214	0.207715	0	0	0.46476
AC131097.1	ENSG00000215023	0	0	0	0	0	0	0	0	0	0	0	0	0	0	0	0	0	0	0	1.5031	0	1.47268	0	0	0	0	0	0	0	4.15987	0	0.297037	0	0	0	0	0	0	0.503435	0.432451	1.86712	0.362158	0.731471	0.638419	0	0	0.697909	0	1.46967	0	1.4046	0.826391	0.379038	0.293716	0	0	0.476524	1.75656	0	1.22427	0	0	2.36828	0.173723	1.11063	0	0	0.244766	0	0	1.98251	0.354259	0.954437	0.556776	0.293102	0.20902	0.607134	0	0	0.62082	0	0	0.740934	0.811239	0	0.573292	0	0.528087	0.442561	0	0	0	0	0	0	0	0.23238
AC131097.3	ENSG00000224272	0	0	0	0	0	0	0	0	0	0	0	0	0	0	0	0	0	0	0	2.50516	1.15806	4.1726	0	0	1.60779	0	0.756147	0	0	0	0	2.3763	1.14425	1.14203	1.31609	0	0.330861	3.26931	3.52405	0	2.33389	0	2.19441	0.31921	0.355119	0	0.232636	0	1.46967	0.340606	1.4046	0.826391	0.189519	0.293716	0	0	0	1.75656	0	1.22427	0	0	2.36828	0	0	0	0	0.244766	0.481803	0.197986	0	1.06278	1.43165	2.22711	0	0	0.607134	0	0.393854	2.48328	0	0.242485	0	0.40562	0.611915	0.859937	0.403438	2.64043	1.32768	0.397957	0.527542	0	0	0	0	0.952645	0
NEU4	ENSG00000204099	0	0	0	0	0	0	0	0	0	6.18296	1.10711	0	0	0	0	0	3.11093	0	1.91785	6.51342	3.47417	13.4996	0.816753	0.767271	0	0	0.756147	0	0.905959	0	0.286068	3.26741	1.71638	1.42754	7.2385	1.06373	0.661722	8.17329	1.51031	0.864902	5.13457	0.724316	5.48603	0.638419	0	1.97576	2.09373	0.189048	6.36859	0	3.74559	2.68577	0.947596	1.90915	2.48932	2.75047	1.42957	2.34208	2.35886	8.56991	0.141423	0.811641	7.10484	0.173723	0.222125	1.03341	0.885655	0.244766	0.481803	0.593959	0	0.354259	2.86331	1.11355	0.293102	0	1.21427	0	0	0.62082	0.197664	0.242485	0.493956	3.65058	0	0.573292	0.403438	2.64043	3.98305	0	1.05508	0.462242	0	0	1.41345	0.952645	1.1619
AC131097.4	ENSG00000235151	0	0	0	0	0	0	0	0	0	0	0	0	0.869097	2.07236	0	0	1.03698	0	0	0	1.15806	1.47268	0	0	0	2.14548	0.756147	4.44522	0	0	0	0.297037	3.1467	1.71305	0.658045	1.06373	1.6543	1.63466	0.503435	0	0	0	0	0.31921	0.710238	0.395152	0	0.756192	0	0	0.468199	0.206598	0.568558	1.46858	0	6.18856	0	1.17104	0	1.22427	0.141423	0	0.338326	0.173723	0.222125	1.03341	0	0.244766	0.321202	0.593959	0	0	0.954437	0	0.293102	0	0.607134	0	0	0	0.395328	1.21243	0.493956	0	0	0.286646	0	1.58426	0.885123	0	0	0	0.219607	1.24629	0.706726	0	0.929519
PDCD1	ENSG00000188389	0	6.6994	0	0	0	0	1.38338	0	0	0	0	0	0	0	2.00885	0	1.03698	0	3.83569	7.51548	2.31611	7.85432	0	0	0	2.14548	2.26844	0	0	0	0.858204	3.26741	2.28851	1.71305	1.31609	0	1.32344	0	1.51031	1.29735	4.66779	2.17295	7.31471	3.51131	0.710238	1.18546	0.465273	0.189048	1.95957	0.681211	1.87279	3.30556	0.189519	0.587432	0	0	0	2.04932	0	6.12137	0.707114	0	3.38326	0.173723	0.444251	0	0	0	0.160601	0.395973	0	1.41704	0.954437	2.78388	0.879305	0.41804	1.8214	0	0.787707	0.62082	0.592991	0	1.97582	1.62248	2.1417	1.14658	2.42063	2.11235	1.32768	0.397957	1.05508	0.462242	0.219607	1.03858	0.883408	0.952645	1.39428
RTP5	ENSG00000188011	0	0	0	0	0	0	0	3.31884	1.53124	1.54574	2.21422	0	0.869097	0	0	3.34802	4.14791	2.46959	7.67139	4.00826	5.79028	7.85432	0	1.53454	1.60779	1.07274	5.29303	0	0.905959	4.15987	0.572136	2.97037	4.29095	3.14059	3.94827	0	0.661722	4.90397	3.52405	1.7298	3.73423	3.25942	5.85177	1.91526	0.710238	1.18546	0.930545	0	5.38881	0.340606	3.27739	2.89237	4.73798	0.587432	0.414887	0	8.57744	3.51311	0.943543	6.12137	0.141423	0.541094	3.72158	0.347446	0.444251	2.06682	0	0.244766	2.89082	1.78188	0	1.06278	6.68106	1.67033	0	0.41804	1.21427	0	1.57541	1.86246	0.790655	0.48497	0.987912	2.43372	1.83574	0.573292	1.21032	3.16852	0.885123	0	0.527542	0.924484	0	0.207715	0.353363	0.952645	1.39428
LINC01237	ENSG00000233806	0	0	0	0	0	2.74342	4.15015	2.21256	0	0	0	12.0347	2.60729	0	0	2.67841	0	1.2348	13.4249	3.00619	2.31611	3.43626	0.816753	2.30181	3.21558	5.36371	1.51229	6.66782	0.905959	4.15987	4.29102	3.86148	6.86553	6.8522	3.94827	6.3824	5.95549	3.26931	6.54466	3.45961	4.66779	4.70805	3.29162	4.14972	3.90631	7.50789	5.118	2.83572	3.91913	0.681211	3.27739	1.85938	0.947596	1.32172	1.65955	0.687618	9.53049	1.17104	5.18949	1.22427	2.68703	4.0582	1.69163	3.47446	3.33188	5.16704	5.31393	13.7069	4.33623	2.37584	3.30418	2.83407	4.77218	3.89743	2.93102	1.46314	3.64281	1.94961	3.54468	4.34574	5.92991	1.21243	2.46978	1.62248	2.1417	3.43975	0.806877	1.58426	10.1789	9.55096	2.63771	3.69794	4.61175	9.34718	10.0709	0	3.25332
AC131097.2	ENSG00000216921	0	0	0	0	0	0	1.38338	1.10628	0	0	0	10.3154	0.869097	0	0	0	0	0	1.91785	0.501032	0	3.43626	0	1.53454	0	0	0.756147	0	0	0	0	0.891111	1.14425	0	1.97414	0	0.330861	0	0.503435	0	2.80067	2.53511	0.731471	0.638419	0.710238	0	0	0	0.489891	0	0	2.06598	0.189519	0.73429	0	0	2.38262	0.878278	0.943543	2.44855	0.282846	1.08219	3.38326	0.347446	0.444251	4.13363	0	0.489533	0.321202	0.593959	0.330418	0	0.954437	0.556776	0	0	0.607134	0	0	1.24164	0	0	0.246978	1.21686	0.305957	0.286646	0	2.11235	0	0.795914	0	1.38673	0	0.41543	0	0	0
LINC01238	ENSG00000237940	6.59548	0	0	0	2.58436	0	2.76677	0	4.59371	0	0	8.5962	0.869097	0	12.0531	6.02643	3.11093	0	13.4249	2.00413	0	1.22724	0	3.06908	3.21558	4.29097	6.04918	6.66782	0.905959	0	2.28854	3.56444	2.28851	2.85508	2.63218	5.85054	4.96291	1.63466	1.00687	2.59471	3.73423	11.5891	1.82868	2.87289	2.84095	5.53213	6.28118	1.89048	1.46967	0.340606	3.74559	2.68577	1.13712	2.20287	0.414887	0.687618	6.67134	0.292759	6.6048	1.22427	1.69707	5.14039	2.36828	1.21606	3.99826	3.10022	5.31393	6.11916	2.24842	1.3859	4.29544	4.60537	3.81775	2.22711	2.34481	2.29922	1.8214	1.94961	1.57541	3.1041	4.15094	1.93988	5.43352	2.0281	1.83574	2.29317	1.21032	6.33704	7.08098	11.1428	8.44067	9.24484	7.02743	8.3086	10.4242	3.81058	2.78856
AC093642.2	ENSG00000280119	0	0	0	0	0	0	0	1.10628	0	0	0	0	1.73819	0	0	0	0	0	0	3.50723	2.31611	1.96358	0	0	0	0	0	2.22261	2.71788	8.31974	1.14427	1.18815	2.28851	0.856525	1.31609	1.5956	0.330861	1.63466	1.00687	0.432451	2.33389	1.81079	1.82868	2.55368	1.42048	1.97576	1.39582	0.189048	0.489891	0	2.34099	2.06598	0	0.587432	0.829775	0.687618	0.953049	0.585519	5.66126	3.67282	1.55565	1.62328	2.7066	0.694891	0.888502	1.03341	1.32848	0.734299	1.12421	0	0.330418	2.12555	3.81775	1.11355	0	0.20902	2.42854	0.278516	0.393854	1.24164	1.97664	0	4.19863	2.43372	1.22383	1.43323	1.21032	3.69661	1.77025	2.38774	3.16525	1.38673	2.63529	2.28487	2.12018	0	0.46476
AC093642.1	ENSG00000226423	0	0	0	0	0	0	0	0	0	0	0	0	0	0	0	0	0	0	0	0.501032	0	0.736342	0	0	0	0	0	0	0	0	0	1.18815	0	0	1.31609	0.531867	0	1.63466	0	0	1.40034	0	1.09721	0	0	0.395152	0.232636	0	0.979783	0	0.468199	1.85938	0	0	0	0	0	0.585519	1.41532	2.44855	0	0	2.7066	0.173723	0	3.10022	0.442828	0.979065	0	0	0	0.354259	0	3.34066	0	0.20902	0.607134	0.557032	0	0.62082	0	0	0.246978	1.21686	0.305957	0.286646	0	1.05617	0.442561	0	1.05508	0.462242	0	0	0	0	0
LINC01880	ENSG00000232002	0	0	0	0	0	0	0	0	0	0	0	0	0	0	0	0	0	0	0	0.501032	0	0.245447	0	0	0	0	0	0	0	0	0.286068	1.48519	0.286064	0	0.658045	0	0	1.63466	0	0.864902	0.933558	0	3.29162	0	0	1.18546	0.232636	0.189048	1.46967	0	0.468199	0.826391	0	0	0	0	0	0	0	1.22427	0	0	1.3533	0	0.222125	0	0.442828	0	0.160601	0	0.330418	0.354259	0	0	0	0	0	0	0.393854	0.62082	0	0	0.246978	0	0	0	0	0	0	0	1.05508	0.462242	0	0.207715	0.530045	0	0.23238
LINC01238.1	ENSG00000261186	0	0	0	0	0	0	0	0	0	0	0	0	0	0	0	0	0	0	0	0	0	0.981789	0	0	0	0	2.26844	0	0	0	0.286068	0	1.43032	0.285508	0	0.531867	0.661722	0	1.00687	0.864902	0.466779	0	0	0.638419	0	1.18546	0.232636	0.189048	0.979783	0	0.468199	0.206598	0.189519	0.440574	0.414887	0	0.476524	0.585519	0	1.22427	0	0.541094	1.01498	0.173723	0	1.03341	0.442828	0	0.642404	0.395973	0	0.354259	0.477218	0	1.46551	0	0	0.278516	0	0	1.77897	0.48497	0.493956	0.40562	0.611915	0.286646	0	0	0	0	0	0	0	0.207715	0	0.952645	0
LINC01881	ENSG00000220804	0	0	0	0	2.58436	0	8.3003	0	0	3.09148	12.1782	1.71924	3.47639	4.14471	2.00885	0	5.18488	2.46959	11.5071	4.50929	1.15806	2.94537	3.26701	2.30181	6.43116	3.21823	2.26844	0	0	0	4.86316	4.15852	7.15159	3.14059	4.60632	2.65934	2.64689	0	7.04809	3.02716	2.80067	3.62158	0.731471	3.51131	4.61655	8.29819	4.88536	6.99477	3.91913	1.36242	4.68199	5.16494	1.32663	4.40574	2.07444	4.81333	8.10091	2.92759	2.35886	8.56991	4.52553	1.35273	2.7066	3.8219	2.88763	4.13363	6.19959	5.62962	6.26344	3.36577	3.96502	2.47981	5.2494	5.56776	4.10342	9.19687	6.07134	5.57032	3.54468	6.82902	7.1159	8.00201	4.69258	5.27306	6.11915	1.71987	0.806877	5.28087	4.42561	3.58161	4.74788	0.924484	6.58821	6.23145	10.7776	2.85794	2.55618
CICP10	ENSG00000224160	0	0	0	0	0	0	0	0	0	0	0	0	0.869097	2.07236	0	0	0	0	0	0	0	0.245447	0.816753	0	0	0	0	0	6.34171	0	0	0.594074	0	0.285508	1.31609	0	0	1.63466	0	0	2.80067	0.724316	1.09721	0	0.355119	0.790304	0.232636	0.189048	1.46967	0	1.87279	0.826391	0	0	0	0	0	0.878278	1.88709	1.22427	0	0	1.69163	0.173723	0	0	0	0.244766	0	0.395973	0	0.354259	0.954437	1.11355	0.293102	0	0	0	0	1.24164	0	0	0	0.40562	0	1.43323	0	0.528087	0	0	0.527542	0	0	0.207715	0	0	0
SEPT14P2	ENSG00000244528	0	0	0	0	0	0	0	0	0	0	0	0	0	0	0	0	0	0	0	0	0	0	0	0	0	0	0	0	0	0	0	0	0	0	0	0	0	0	0	0	0	0	0	0	0	0	0	0	0	0	0	0	0	0	0	0	0	0	0	0	0	0	0	0	0	0	0	0	0	0	0	0	0	0	0	0	0	0	0	0	0	0	0	0	0	0	0	0	0	0	0	0	0	0	0	0	0
RPL23AP88	ENSG00000271153	0	0	0	0	0	0	0	0	0	0	0	0	0.869097	0	0	0	0	0	0	1.00206	0	0.736342	0	0	0	0	0	0	0.905959	4.15987	0	0.594074	1.71638	0.285508	0.658045	0	0	0	0	0.432451	0	0.362158	1.09721	1.27684	0.710238	0.790304	0.465273	0.378096	0.979783	0	0.936397	0.619793	0.379038	0.73429	0.414887	0	0.476524	0.878278	0	0	0.98996	1.89383	0.676651	2.08467	1.55488	1.03341	0.442828	0.244766	0.321202	0.593959	0.660837	1.06278	0.477218	0	0.293102	0.627059	0	0.278516	0	1.24164	0.592991	0.96994	0.246978	0.811239	0.917872	1.14658	0	1.05617	0.885123	1.59183	1.05508	0.462242	0.878429	1.03858	1.23677	0.952645	0
LINC01986	ENSG00000223587	0	0	0	0	0	0	4.15015	0	0	0	0	0	0	0	0	0	0	0	0	0.501032	0	0	0	0	0	0	0	0	0	0	0	0.891111	0	0	0.658045	0	0	0	0	0	0.466779	0.362158	0	0	0.355119	0	0	0	0	0	0	0.413196	0	0	0	0	0	0.292759	0	0	0	0	0	0	0	0	0	0.244766	0	0	0	0.354259	0	0	0	0.20902	0	0	0	0	0	0	0.987912	0.40562	0	1.71987	0	0	0	0	0.527542	0.462242	0	0	0	0	0
AC066595.1	ENSG00000224918	0	3.3497	0	0	0	0	0	0	0	1.54574	0	0	0	0	8.03541	0	0	0	0	1.00206	0	0.245447	0	0	0	1.07274	0	0	0	4.15987	0	2.07926	0	0	0.658045	0	0	0	0	0	0.933558	0.362158	0	0	0	0	2.32636	0	0.489891	0	0	2.89237	0	0	0	0	0	1.4638	0.471772	0	0	0	0.676651	0.173723	0	3.10022	0.442828	0.244766	0	0	0	1.77129	0.954437	0.556776	0.293102	0	0.607134	0.557032	1.18156	0	0.197664	0.48497	0	0	0	0.286646	2.42063	0	0	1.19387	0.527542	0	0	0	0	0	0
CHL1.AS2	ENSG00000224318	0	0	0	0	5.16871	0	0	0	0	0	0	0	0	2.07236	0	0	0	0	0	2.50516	0	1.22724	0	0.767271	0	0	0.756147	0	0	0	3.71888	1.78222	1.43032	0.285508	0.658045	1.5956	0.661722	1.63466	2.01374	2.16226	1.40034	1.08647	1.09721	0.31921	1.77559	1.58061	0	0	1.95957	0.340606	1.87279	0.619793	0.568558	0	0.829775	0	0	1.17104	0	0	0.707114	0	1.01498	0	0	1.03341	0	0	3.05142	0.593959	0.330418	0.354259	0	0.556776	0.293102	0.627059	0	1.6711	0	0	0.988319	1.45491	1.72885	0.40562	0	0.859937	0	0.528087	1.32768	0.397957	1.05508	0	0	0	0	0.952645	3.71808
CHL1	ENSG00000134121	32.9774	60.2946	9.26082	18.9482	126.633	8.23026	13.8338	18.8067	13.7811	12.3659	4.42844	46.4195	28.6802	55.9536	24.1062	37.4978	60.1446	11.1132	13.4249	10.5217	2.31611	5.39984	0.816753	9.20725	24.1168	19.3094	40.832	0	29.8966	24.9592	600.743	13.0696	45.4841	10.2783	20.3994	43.0812	32.4244	3.26931	90.1149	167.359	17.7376	24.6267	10.9721	16.9181	234.734	10.274	13.0276	6.61668	15.6765	2.04363	35.1149	20.8664	1.32663	24.2316	76.3393	2.75047	11.9131	14.9307	46.7054	13.467	137.039	11.0924	5.75154	21.5416	46.6463	18.6013	43.8399	31.8196	255.677	174.426	133.819	20.547	5.2494	50.1099	0.879305	26.7545	24.8925	221.142	7.87707	44.699	55.5435	365.425	204.004	12.5742	57.214	56.7559	10.8928	3.16852	7.52354	5.96935	5.27542	39.7528	2.85489	59.1988	32.1561	33.3426	35.0894
RNU6.1194P	ENSG00000252017	0	0	0	0	0	0	0	0	0	0	0	0	0	0	0	0	0	0	0	0	0	0	0	0	0	0	0	0	0	0	0.286068	0	0	0	0	0	0	0	0	0	0	0	0	0	0	0	0	0	0.489891	0	0	0.206598	0	0	0	0	0	0.292759	0	0	0.565691	0	0.338326	0	0	0	0	0	0	0.197986	0	1.06278	0	0	0	0.20902	0	0.557032	0.393854	0	0	0	0	0	0	0.286646	0	0	0	0	0.527542	0.462242	0	0	0	0	0
RPS8P6	ENSG00000231660	0	0	0	0	0	0	0	0	0	0	0	0	0	0	0	0	1.03698	0	0	1.00206	0	2.69992	0	0	0	0	0	0	0	0	2.00248	0.297037	0.858191	0	2.63218	0	0	1.63466	5.03435	0	2.80067	0	1.46294	0.31921	0.355119	0	0.232636	0.378096	2.44946	0.681211	2.80919	0.206598	0	0	0	0	0	0.878278	0	2.44855	0.707114	0	0.676651	0	0	0	0	0	0.160601	0	0	0	0	1.11355	0	0	0.607134	0.278516	0.393854	0	0.395328	0.242485	0.246978	0.811239	0.305957	0.573292	0.403438	0	0	0.397957	0	0	0	0.207715	1.41345	0	1.39428
CHL1.AS1	ENSG00000234661	0	0	0	0	2.58436	5.48684	0	0	0	0	1.10711	3.43848	0	0	0	0	1.03698	0	1.91785	2.50516	0	1.22724	0	0	0	1.07274	0	0	0	8.31974	4.57709	2.07926	1.14425	0.571016	0.658045	0	0.992582	1.63466	4.53092	5.18941	0.466779	1.44863	1.82868	0.638419	2.84095	0.790304	0.930545	0	4.40902	0	0.936397	1.65278	0	0.587432	1.24466	0	0.953049	2.34208	6.13303	2.44855	1.8385	0	2.7066	0.173723	1.11063	0	0.442828	0.979065	0.963606	0.791946	0.991255	1.41704	0.954437	4.45421	0.586203	0.627059	2.42854	3.62071	3.15083	4.34574	0.592991	2.90982	0.987912	1.62248	1.22383	1.43323	3.22751	0.528087	0.885123	1.19387	4.74788	3.23569	0	0.623145	0	0	0.46476
LINC01266	ENSG00000224957	4.94661	3.3497	0	0	0	0	0	0	0	0	0	0	0	0	10.0443	53.5683	1.03698	0	5.75354	4.00826	0	1.96358	0.816753	8.43998	3.21558	0	0.756147	0	6.34171	0	4.29102	3.26741	0	0	3.94827	0.531867	0	3.26931	0.503435	0.864902	5.13457	1.08647	3.65736	5.10735	11.7189	3.55637	0.697909	15.3129	3.91913	2.04363	8.89577	4.33855	0	3.67145	0.829775	0	9.05396	2.04932	15.5685	1.22427	2.82846	0	2.02995	0	0	3.10022	3.09979	1.4686	5.46044	5.54362	0	3.89685	1.90887	5.01099	0.293102	0.836079	4.24994	1.11406	3.15083	1.86246	1.58131	1.21243	1.23489	2.83934	1.83574	0.859937	0	1.58426	5.7533	4.37753	11.0784	0.924484	0.439214	0.41543	0	0.952645	0
RPSAP32	ENSG00000238075	0	0	0	0	0	0	1.38338	0	0	0	0	0	0	0	0	0	0	1.2348	0	1.00206	0	1.22724	0	0.767271	0	0	0	0	0	0	0.858204	1.78222	0.286064	0.571016	0.658045	0	0	1.63466	0	0	1.40034	2.53511	0.365736	1.27684	3.55119	0	1.39582	2.83572	1.46967	0	0.936397	3.71876	0	0.146858	0	0	0	0.878278	7.54835	6.12137	0.98996	0.270547	0.676651	0	0.222125	1.03341	0.442828	0.244766	1.28481	0.395973	0.330418	1.06278	0.954437	1.67033	0	0	1.8214	0	0.787707	1.86246	0.197664	0	0	0.40562	0	0.286646	0	0	0.442561	0.397957	2.11017	0.924484	0	0.207715	0	0	0
AC090044.1	ENSG00000224239	0	3.3497	0	0	0	0	0	4.42512	0	0	1.10711	0	0	0	0	0	0	0	9.58923	3.00619	0	1.71813	0	2.30181	1.60779	0	0	0	0	12.4796	0.858204	3.86148	0.286064	0	4.60632	1.06373	0	1.63466	0	0	6.06813	3.62158	5.1203	0	0.710238	0.395152	1.16318	0.567144	3.91913	0.340606	2.80919	5.37154	0	0.293716	0	0	2.38262	2.92759	10.8507	3.67282	0.707114	0	2.02995	0	0	2.06682	1.77131	0.734299	0.642404	0.593959	0.330418	2.83407	1.43165	5.56776	0.293102	0.627059	1.8214	1.11406	2.36312	0.62082	0.395328	0.242485	0	4.86744	0.611915	0.859937	2.82407	3.16852	3.09793	1.59183	3.16525	1.84897	0.219607	0.41543	1.76682	0	0.697139
AC087430.1	ENSG00000235158	0	0	0	0	0	0	0	0	0	0	0	0	0	0	0	0	1.03698	0	0	0.501032	0	0	0	0	0	0	0	0	1.81192	0	0	0.891111	0.286064	0.285508	0	0	0	0	0	0	0.466779	0	1.46294	0	0	0	0.232636	0.189048	0	0	2.34099	1.65278	0	0	0	0	0.953049	4.68415	0	2.44855	0.282846	0	1.3533	0.173723	0	1.03341	1.32848	0	0	0.197986	0.330418	2.47981	1.43165	1.11355	0	0.20902	2.42854	0	1.57541	1.86246	0.197664	0	0.493956	0.811239	0.917872	0.573292	0	2.11235	0.885123	0	3.16525	2.31121	0.658821	0	0	0	0.23238
RN7SL120P	ENSG00000244169	0	0	0	0	0	0	0	0	0	0	0	0	0	0	0	0	0	0	0	0	0	0	0	0	0	0	0	0	0	0	0	0	0	0	0	0	0	0	0	0	0.466779	0	0	0	0	0	0.232636	0.189048	0.489891	0	0	0.619793	0.189519	0	0	0	2.85915	2.92759	0	0	0	0	0	0	0	1.03341	0	0	0	0	0	0	1.43165	0.556776	0	0	1.21427	0	0.787707	1.24164	0	0	0.246978	2.0281	0	0	0	0.528087	0.442561	0	0.527542	0.462242	0	0	0	0	1.1619
CNTN6	ENSG00000134115	0	0	0	0	0	21.9474	0	0	0	0	0	0	0.869097	2.07236	10.0443	0	1.03698	0	3.83569	8.51755	0	3.43626	0	0.767271	0	0	1.51229	0	0	0	9.72631	4.45556	0.572127	1.14203	3.94827	0	0	1.63466	0.503435	0.864902	9.80236	1.08647	5.1203	3.1921	17.0457	3.55637	3.72218	1.51238	5.38881	2.04363	5.61838	10.1233	0.758077	1.61544	0.414887	0	3.8122	4.39139	5.66126	3.67282	2.40419	1.35273	3.38326	0.694891	0	14.4677	4.42828	0	4.33623	1.3859	0.991255	4.25111	4.29496	7.79487	0.879305	1.46314	20.0354	3.06368	3.93854	4.34574	0.988319	1.21243	1.48187	4.0562	2.1417	2.29317	1.61375	1.58426	2.21281	2.38774	10.0233	4.16018	0.439214	0.623145	0	0	0.929519
CRB3P1	ENSG00000232563	0	0	0	0	0	2.74342	0	0	0	0	0	0	0	0	0	0	0	0	0	1.5031	0	0.490895	0	0	0	0	0	0	0	4.15987	0.286068	1.48519	0.286064	0	0	0	0	0	0	0.864902	0.933558	0	0.365736	0.31921	0	0	0	0	1.95957	0	0	0.619793	0	0.146858	0	0	0	0.292759	0	3.67282	0	0	0.338326	0	0	1.03341	0	0	0	0	0	0	0.477218	0	0	0	0.607134	0	0	0	0.395328	0	0	2.83934	0	0.286646	0	1.05617	0.885123	0	0	0	0.219607	0	0	0	0
RPL23AP38	ENSG00000184423	0	0	0	0	0	0	0	0	0	0	0	0	0	0	0	0	1.03698	0	0	0	0	0	0	0	0	0	0	0	0	0	0	0.297037	0.286064	0	1.31609	0	0	0	0	0	0	0	0.365736	0	0	0	0	0	0.489891	0	0.468199	0	0	0.146858	0.414887	0.687618	0	0.585519	0	0	0	0	0.338326	0	0	3.10022	0	0	0.160601	0	0	0	0.954437	1.67033	0	0	0	0	0.393854	0.62082	0	0	0	0.40562	0.305957	0	0.403438	2.11235	0	0	1.05508	0.462242	0	0	0	0	0
RPL23AP39	ENSG00000214074	0	0	0	0	0	0	0	0	0	0	0	0	0	0	0	0	0	0	0	1.00206	2.31611	0.490895	0	0	0	0	0.756147	0	0	0	0	0.297037	0	0.285508	0	0	0	1.63466	0	0	1.40034	0	0.731471	0	0	0	0.697909	0	0.489891	0	1.87279	2.47917	0	0	0	0	0	0.585519	0	0	0	0	1.3533	0	0	0	0	0.489533	0	0	0	0.354259	0.477218	0	0	0	0	0	0.393854	1.24164	0	0	0	0.40562	0	0	1.21032	1.05617	0.885123	0	0	0.924484	0	0	0.530045	0	0
RPL21P17	ENSG00000214073	1.64887	0	0	0	0	0	0	0	0	0	0	0	0	0	0	0	0	0	0	0	0	0.245447	0	0.767271	0	0	0	0	0	0	0	0.297037	0	0	0	0	0	0	0	0	0	0	0.365736	0.957629	0	0	0	0	0	0	0	0.206598	0	0.146858	0	0.687618	0.476524	1.17104	0	1.22427	0	0	0.676651	0	0	0	0.885655	0.489533	0	0	0	0	0.477218	2.78388	0	0	0	0	0	0	0.197664	0	0	0	0.305957	0	0	1.05617	1.77025	0	1.05508	0	0	0	0.176682	0	0
AC018814.1	ENSG00000225044	0	0	0	0	0	0	0	0	0	0	0	0	0	0	0	0	0	0	0	1.00206	0	0	0	0	0	0	0	0	0	0	0	0.297037	0.286064	0	1.97414	0	0	0	0	0	0.466779	0	0.731471	0	0	0	0	0.189048	0.489891	0	0	0.619793	0	0	0	0	0	2.04932	0	0	0	0	1.01498	0.173723	0	0	0	0	0	0	0.330418	1.06278	0.477218	1.11355	0	0	0	0	0.787707	0	0	0	0	0.40562	0	0	0	0	0	0.397957	0	0	0	0	0	0	0.46476
RN7SKP144	ENSG00000223040	0	0	0	0	0	0	0	0	0	0	0	0	0	0	0	0	0	0	0	0	0	0.981789	0	0	0	0	0	0	0	0	0	0.594074	0.286064	0	0	0	0	0	0	0	0.466779	0	0.365736	0	0.355119	0	0.232636	0.567144	0.979783	0.340606	0	1.23959	0.758077	0.440574	0.829775	0	0	0	0	0	0.141423	0.270547	0	0.173723	0.222125	0	0	0	0.321202	0	0	1.41704	0.477218	0	0	0.20902	0	0	0.393854	0.62082	0.197664	0	0	0.40562	0.305957	0	0.806877	0	0.885123	0	0.527542	1.38673	0	0	0	1.90529	0
CNTN4	ENSG00000144619	0	23.4479	0	0	23.2592	21.9474	6.91692	0	0	15.4574	1.10711	13.7539	17.3819	2.07236	10.0443	0	0	4.93919	15.3428	11.0227	2.31611	5.39984	2.45026	0	1.60779	0	0	2.22261	1.81192	37.4389	22.3133	10.9904	6.00734	9.99279	11.1868	3.72307	2.31603	4.90397	11.579	18.1629	6.5349	9.77827	11.3378	12.7684	35.867	6.71758	3.48955	3.21381	13.717	3.06545	14.046	17.1476	0.947596	4.5526	4.14887	2.75047	7.62439	8.78278	19.8144	8.56991	91.7834	5.41094	10.1498	11.9869	5.10888	7.23386	13.7277	5.87439	13.9723	13.4631	7.59962	10.982	7.63549	25.6117	7.03444	7.52471	31.571	33.4219	7.48322	6.2082	7.31356	15.2766	13.3368	12.5742	10.7085	23.7916	6.05158	8.97748	20.3578	11.5407	16.3538	11.556	4.61175	4.1543	4.94708	5.71587	13.478
CNTN4.AS2	ENSG00000227588	0	0	0	0	0	0	0	0	0	0	0	0	0	0	0	0	1.03698	2.46959	1.91785	1.00206	0	0.245447	0	0	0	0	0	0	0	0	0.286068	0.594074	0	0.285508	0.658045	0	0	0	1.00687	1.7298	3.73423	1.08647	0.365736	0.957629	1.77559	0.790304	0	0.189048	2.44946	0.681211	0	1.85938	0	0.146858	0	0	6.19482	0.585519	1.88709	3.67282	3.39415	0.541094	1.69163	0	0	0	0.442828	0	0.321202	0	0.330418	0.354259	0.954437	0	1.17241	0.20902	1.8214	0.557032	0.393854	2.48328	0.395328	0	0.740934	0.811239	0	0.859937	0.403438	1.58426	0.885123	0.397957	0.527542	0.924484	0.219607	0.207715	0	0	0.929519
HINT2P1	ENSG00000230398	0	0	0	0	2.58436	0	0	0	0	0	0	0	0.869097	0	0	0	0	1.2348	1.91785	1.00206	0	0.490895	0	0	0	0	0	0	0	0	0	0	0	0	0.658045	0	0	0	0	0	0.466779	1.08647	0.731471	0.31921	1.06536	0	0.232636	0	0	0	0.468199	1.44618	0	0.440574	0	0	0.953049	0.878278	0.471772	0	3.1113	1.35273	0.338326	0.347446	0.888502	0	2.21414	0.734299	0	0	0	0	1.43165	1.11355	0.293102	0	1.21427	2.22813	0.787707	0	0	0	0.246978	0	0	0.573292	0	0	0.442561	0	1.05508	0	0.219607	0.41543	0	0.952645	0
DNAJC19P4	ENSG00000225310	0	0	0	0	0	0	0	0	0	0	0	0	0	0	0	0	0	0	0	0	0	0.245447	0	0	0	0	0	0	0	0	0	0.297037	0	0	0	0	0	0	0.503435	0.432451	0	0	0.365736	0	0	0	0	0	0.489891	0	0.936397	1.23959	0	0	0	0	0	0.292759	0	0	0.141423	0	1.01498	0	0	1.03341	0.442828	0.244766	0	0	0	0.708518	0	1.11355	0.293102	0.20902	0.607134	0.557032	0	0	0	0	0	0	0	0	0	0.528087	0	0	0	0.924484	0	0	0	0	0
CNTN4.AS1	ENSG00000237990	0	0	0	0	0	0	0	0	0	0	0	0	0.869097	0	0	0	0	0	0	0.501032	0	0.981789	0	0	0	0	0	0	0	4.15987	0	2.97037	0.286064	0.285508	1.31609	0	0	0	0	0	1.40034	0.724316	0.731471	0.31921	0	0	0.232636	0.378096	1.95957	0	1.4046	1.65278	0.758077	0	0	0	0	1.4638	2.83063	2.44855	1.27281	0.541094	1.01498	0	0	0	0.885655	0.979065	0	0.197986	0.991255	1.41704	0.477218	0.556776	0	0	1.8214	0.835548	1.18156	1.86246	0	0.727455	0.740934	2.43372	0.305957	0	0.806877	1.58426	1.77025	0.397957	2.11017	0.924484	0	0	0.883408	0	1.39428
IL5RA	ENSG00000091181	0	3.3497	0	0	5.16871	13.7171	0	1.10628	0	1.54574	1.10711	0	0	0	10.0443	0	1.03698	0	0	11.5237	0	3.68171	0	1.53454	0	0	0	2.22261	0	4.15987	0.572136	12.4756	1.14425	0.856525	11.8448	0.531867	1.32344	11.4426	1.00687	0.864902	15.8705	3.98374	8.04618	2.87289	3.55119	0.790304	1.39582	4.3481	12.7372	0	5.15018	14.6684	0.379038	1.32172	1.24466	0	1.9061	11.4176	6.6048	6.12137	1.55565	1.62328	11.5031	1.04234	1.55488	8.26726	7.52807	3.18196	1.60601	0.395973	2.31293	5.66814	4.77218	6.68132	0.879305	0	11.5356	0.557032	5.1201	9.3123	1.18598	0	1.48187	9.32925	2.44766	3.43975	4.43782	3.16852	9.29379	3.18365	10.0233	4.16018	0.658821	0.41543	0	0.952645	1.85904
RF00416.1	ENSG00000253049	0	0	0	0	0	0	0	0	0	0	0	0	0	0	0	0	0	0	0	0	0	0	0	0	0	0	0	0	0	0	0	0	0	0	0	0	0	0	0	0	0	0	0.365736	0	0	0	0	0	0.489891	0	0	0	0	0	0	0	0	2.63484	0	0	0	0	0	0	0	0	0	0.244766	0	0	0	0	0.477218	0.556776	0	0	0	0	0	1.86246	0	0	0	0	0	0	0	0	0	0	1.05508	0	0	0	0	0	0
TRNT1	ENSG00000072756	0	6.6994	18.5216	0	0	0	12.4504	16.5942	0	35.552	18.8209	3.43848	6.95277	4.14471	4.01771	0	22.8135	19.7568	3.83569	11.0227	4.63222	3.19082	1.63351	5.3709	9.64673	8.58193	3.02459	0	7.24767	12.4796	14.0173	9.20815	14.5892	8.85075	5.26436	11.1692	13.2344	4.90397	7.55153	13.406	3.73423	11.5891	3.65736	22.0255	27.6993	13.04	8.37491	24.7653	4.40902	10.5588	8.42757	6.81773	5.68558	11.6018	21.5741	11.0019	15.7253	8.49002	14.6249	11.0185	25.3147	19.7499	6.76651	15.2876	10.2178	13.4343	9.74221	14.686	8.51186	7.91946	11.8951	7.08518	8.11271	5.01099	16.7068	12.3322	10.3213	14.7613	13.7849	2.48328	11.8598	12.3667	10.1261	6.08429	13.1562	12.3258	9.27908	5.28087	9.29379	11.9387	18.464	8.7826	19.545	15.7863	10.4242	16.195	12.5485
CRBN	ENSG00000113851	14.8398	16.7485	40.1302	5.05285	5.16871	46.6381	16.6006	28.7633	19.9061	18.5489	21.0351	8.5962	24.3347	16.5789	0	8.03524	25.9244	32.1047	21.0963	7.01445	12.7386	1.47268	7.35077	22.2509	9.64673	25.7458	18.1475	15.5583	24.4609	8.31974	55.7833	15.4459	26.0318	35.6885	3.94827	27.1252	41.6885	9.80794	14.0962	35.0285	4.66779	26.0754	1.82868	49.4775	66.7624	20.1527	30.9406	62.3858	4.89891	64.3744	24.8145	8.47051	21.2262	33.7773	33.6059	39.1942	32.4037	5.85519	35.3829	6.12137	61.3775	67.0956	7.10484	76.2643	49.534	14.4677	23.027	54.3381	48.5015	33.6577	37.0069	30.112	12.8849	14.4762	49.8273	43.8942	12.1427	54.5891	33.8714	7.44984	53.1716	34.4329	51.1245	8.51801	44.3638	18.0587	25.4166	13.2022	23.8983	53.3262	16.3538	29.1212	52.7057	32.1958	36.9265	36.2005	30.2094
AC024060.1	ENSG00000271870	0	0	0	0	0	0	0	0	0	0	0	0	0.869097	0	0	0	0	0	0	0	0	0.245447	0	0.767271	0	0	0	0	0	0	1.14427	0	0.286064	0	0	1.5956	0.330861	0	0	2.16226	0.933558	0	0.365736	2.23447	1.77559	0	0.465273	2.64667	0	0	0.936397	0.619793	0.189519	1.46858	1.65955	0	5.24177	0	0.471772	0	1.8385	1.89383	0	0.694891	0.222125	1.03341	0.442828	2.2029	1.12421	0.395973	0.660837	1.77129	0.477218	1.11355	0	2.50824	0	2.22813	0.787707	1.24164	1.18598	0.727455	2.46978	0.811239	0.917872	1.43323	0.806877	0	2.21281	2.38774	0.527542	1.84897	2.41568	1.24629	0.706726	1.90529	3.4857
AC034195.1	ENSG00000223727	0	0	0	0	0	0	0	1.10628	0	1.54574	0	0	0	0	0	0	0	0	0	6.01239	0	0.736342	0	0	0	1.07274	0	0	0	0	0.286068	1.78222	0	0.571016	0.658045	0.531867	0.330861	1.63466	0	0	2.80067	1.08647	2.92588	0.31921	0	0	1.39582	0.756192	0.979783	0.681211	1.4046	3.09897	0.189519	0.881148	0.414887	0	3.33567	2.34208	3.3024	1.22427	0.282846	0.270547	1.69163	0	1.11063	1.03341	2.65697	1.71336	0.642404	0.395973	0.330418	1.41704	0	1.11355	0.293102	0.20902	3.64281	0.278516	1.57541	3.1041	0.197664	0	0.740934	2.83934	0.611915	1.14658	1.21032	2.64043	3.09793	1.98978	1.05508	1.38673	0	0	0	0	0
SUMF1	ENSG00000144455	13.191	10.0491	6.17388	0	46.5184	30.1776	5.53353	19.913	22.9686	9.27444	0	22.3501	9.56007	20.7236	6.02656	24.7753	20.7395	27.1655	49.864	19.0392	16.2128	8.8361	11.4345	15.3454	9.64673	15.0184	18.1475	17.7809	0.905959	16.6395	52.9226	17.2281	24.0293	23.4117	9.21264	40.4219	30.7701	8.17329	16.6134	15.1358	20.5383	39.4752	12.435	33.1978	29.1198	11.4594	20.7046	34.0286	11.2675	26.5672	30.4329	17.3542	30.7021	24.9659	18.6699	101.767	17.1549	12.8814	22.645	7.34564	56.7105	28.678	11.1647	30.7489	33.3188	6.20045	16.3846	42.5893	25.2144	33.6577	14.5384	16.2959	18.1343	13.9194	16.1206	28.0087	15.7855	23.9524	11.8156	10.5539	22.7313	28.6132	17.0415	13.3854	18.9694	22.645	14.9272	11.0898	21.6855	25.4692	17.9364	13.405	21.3019	16.4095	16.9614	16.195	13.0133
LRRN1	ENSG00000175928	0	26.7976	12.3478	22.7378	18.0905	2.74342	0	0	9.18742	18.5489	21.0351	8.5962	19.9892	8.28943	24.1062	19.4185	104.735	71.6183	69.0425	1.5031	1.15806	3.43626	0	5.3709	0	7.50919	11.3422	0	0	4.15987	12.0149	6.83185	1.71638	18.558	4.60632	4.7868	8.27152	3.26931	39.7714	29.4067	7.46846	23.1781	5.48603	36.3899	43.3245	2.37091	0.697909	1.32334	6.85848	2.04363	7.95937	7.02432	1.70567	1.90915	77.5839	4.81333	89.1101	4.97691	38.6853	2.44855	19.9406	2.16438	3.72158	1.04234	3.33188	5.16704	17.7131	20.8051	7.06645	14.849	0.330418	4.60537	4.29496	7.79487	1.17241	8.36079	12.1427	9.19103	2.75697	15.5205	18.1851	40.01	18.0294	2.43372	0.611915	14.0456	2.42063	24.8201	8.40867	17.9081	46.9512	1.84897	2.41568	21.8101	23.1453	1.90529	0.46476
PNPT1P1	ENSG00000229241	0	0	0	0	0	0	0	0	0	1.54574	0	6.87696	0	0	0	0	1.03698	0	0	1.5031	2.31611	0.490895	0	0	0	0	0.756147	0	0	0	0.858204	0	0	0.571016	1.97414	1.06373	0.992582	1.63466	1.00687	1.29735	0	0.724316	1.46294	0.638419	1.06536	0	0.232636	0	0.979783	0.681211	0.936397	2.06598	0	1.02801	0	0	1.42957	2.63484	2.35886	3.67282	1.69707	0.541094	0.676651	0.347446	0.666376	0	2.65697	0.734299	0.160601	0.197986	0.330418	1.06278	0.477218	2.22711	0.586203	0	0	0	0.787707	1.24164	0.592991	1.6974	0.246978	0	0.305957	1.14658	2.01719	1.58426	0.442561	0.795914	0.527542	1.38673	0	1.24629	1.23677	0	0
SETMAR	ENSG00000170364	11.5421	10.0491	12.3478	0	31.0123	27.4342	9.68368	8.85023	7.65619	6.18296	34.3204	6.87696	23.4656	6.21707	6.02656	12.0529	30.0723	46.9223	28.7677	4.00826	9.26445	1.96358	4.90052	17.6472	16.0779	31.1095	24.1967	17.7809	14.4953	4.15987	18.8805	15.743	37.1883	36.545	3.94827	21.8065	26.138	9.80794	22.6546	23.3524	3.26745	40.5617	4.75456	43.4125	55.7537	39.5152	17.6804	47.8291	3.42924	44.6193	10.7686	4.13196	15.9196	23.0567	61.8182	47.4456	71.4787	4.97691	36.7982	3.67282	28.8503	45.993	4.73656	28.1431	42.6481	7.23386	16.8274	29.8615	30.5142	34.6476	26.7639	7.43944	6.68106	7.79487	31.0688	29.6808	14.5712	34.536	12.2095	10.5539	34.1958	34.4329	22.475	4.0562	31.8196	21.4984	12.91	15.8426	17.7025	44.9691	14.7712	16.6407	40.1881	40.089	27.739	28.5794	32.0684
MRPS10P2	ENSG00000234325	0	0	0	0	0	0	0	0	0	0	0	0	0	0	0	0	0	0	0	1.5031	0	0	0.816753	0	0	0	0	0	0	0	0.286068	1.18815	0	0.571016	0.658045	0	0	0	0	0	0	0.362158	1.09721	0	0	0	0	0.756192	0	0	0	0.413196	0	0.146858	0	0	0	0.878278	0	0	0	0	0.676651	0.173723	0	0	0.442828	0.244766	0	0.197986	0.660837	0.708518	0.477218	0.556776	0.293102	0.20902	0	0.278516	0	0	0.395328	0	0.246978	0	0	0	0	0.528087	0	0	0	0.924484	0.439214	0	0.353363	0	0
ITPR1.DT	ENSG00000231249	0	6.6994	9.26082	0	5.16871	0	0	0	0	4.63722	0	1.71924	2.60729	0	0	0	4.14791	2.46959	0	3.50723	0	1.47268	0	0	0	2.14548	1.51229	2.22261	0	4.15987	2.28854	2.07926	1.14425	1.14203	3.29023	2.65934	1.98516	0	2.01374	0.432451	1.40034	3.25942	2.56015	1.91526	1.06536	0.395152	1.86109	1.70143	1.46967	0.340606	3.74559	2.89237	0.379038	0.440574	0	0	1.42957	1.17104	5.18949	2.44855	0.424268	0.270547	0.676651	1.38978	0.222125	2.06682	1.32848	0.979065	1.60601	0	0.660837	3.18833	1.43165	3.34066	4.10342	0	4.24994	0.557032	0.787707	0	1.18598	0.96994	1.48187	2.0281	1.52979	0	1.61375	0	3.98305	1.19387	2.63771	1.38673	1.97646	1.86944	0	0.952645	6.50663
ITPR1	ENSG00000150995	8.24435	110.54	61.7388	26.5275	116.296	153.631	17.984	59.7391	50.5308	38.6435	21.0351	70.4889	97.3388	45.5919	66.2922	42.8546	38.3681	83.9662	61.3711	65.1342	41.69	31.6627	37.5706	52.9417	85.2128	36.4732	24.1967	46.6748	83.3482	87.3573	54.0669	85.2496	52.6357	35.6885	51.9856	96.7998	94.957	37.5971	72.4947	76.5439	78.8856	246.267	71.3184	86.5058	35.867	74.2886	140.047	89.6087	68.0949	40.5321	80.5301	102.473	31.4602	52.4283	29.0421	54.3218	48.6055	60.6012	131.153	40.401	113.138	78.4586	66.9885	67.7519	43.3145	46.5034	55.7963	49.9323	45.4501	54.6442	77.3179	71.5603	55.8345	77.9487	59.2065	89.0424	72.8561	146.221	56.3211	62.082	67.9963	79.0501	110.646	68.5497	77.4072	57.9025	81.4946	68.1232	114.623	176.693	325.493	100.769	83.0115	77.0623	54.7713	122.891	58.095
EGOT	ENSG00000235947	0	0	12.3478	0	2.58436	0	0	0	0	4.63722	0	8.5962	0.869097	0	0	0	2.07395	3.70439	0	2.50516	0	0.981789	0	0	1.60779	0	0	0	0	0	1.71641	2.3763	0.572127	0.571016	1.97414	2.65934	0.992582	0	1.51031	0.864902	2.33389	5.79453	2.92588	0.957629	0.355119	0	1.62845	1.13429	2.44946	0.681211	1.87279	3.51216	0.568558	1.02801	2.07444	0	3.33567	2.04932	3.77417	1.22427	1.69707	0.811641	4.05991	0.694891	0.444251	1.03341	2.21414	0	0	0.197986	0.330418	2.12555	4.29496	1.11355	0.586203	1.0451	1.21427	2.22813	1.96927	0	0.592991	1.21243	1.23489	3.24496	1.83574	0.286646	3.22751	1.05617	5.31074	3.18365	9.49575	4.62242	2.85489	0.41543	0	1.90529	2.3238
AC018816.2	ENSG00000275981	0	0	0	0	0	0	0	0	0	0	0	0	0.869097	0	4.01771	0	1.03698	1.2348	0	0.501032	0	0.736342	0.816753	0	0	0	0	2.22261	9.96555	0	0	3.26741	0.286064	0.285508	0.658045	0	0.330861	0	1.00687	0	0.466779	1.44863	2.19441	0.957629	0.355119	1.18546	0.465273	0.567144	3.42924	0.340606	1.87279	1.85938	0.189519	0	0	0	2.85915	2.63484	1.88709	0	0	0	0.676651	0	0	0	0	0.979065	0	0	0.660837	0	0.477218	4.45421	0	0	0.607134	0	1.57541	0.62082	0.395328	0	0	1.62248	0.611915	0.859937	0.806877	1.58426	3.09793	1.59183	2.11017	0	0	0.623145	0.176682	0	0.697139
AC018816.1	ENSG00000235978	0	0	0	0	0	13.7171	0	1.10628	0	4.63722	0	0	0	6.21707	8.03541	0	1.03698	2.46959	0	3.00619	0	0.981789	0	0	1.60779	0	0.756147	2.22261	0	0	0.286068	3.86148	1.71638	0.571016	3.29023	1.06373	1.32344	6.53863	3.52405	1.7298	5.13457	1.44863	4.02309	2.55368	1.06536	1.18546	1.16318	0.378096	5.8787	0	2.80919	4.75175	0.758077	1.46858	0	0	2.85915	2.63484	2.35886	4.89709	2.40419	0	2.7066	0.347446	1.99913	0	0.885655	0.489533	0.481803	0.197986	1.65209	1.77129	2.86331	5.01099	2.34481	0.836079	9.10702	0.557032	1.57541	1.86246	0.988319	0	2.96374	3.65058	0.917872	2.57981	0.403438	2.64043	3.09793	1.98978	6.3305	4.16018	1.31764	0.41543	0	0.952645	1.1619
BHLHE40.AS1	ENSG00000235831	0	0	3.08694	0	2.58436	0	0	0	0	0	0	0	0.869097	0	10.0443	0	2.07395	0	0	9.01858	1.15806	3.43626	0	0	1.60779	0	1.51229	0	0	0	0.572136	3.26741	0.572127	0	1.97414	0.531867	1.32344	0	3.02061	0.864902	6.06813	0.362158	2.56015	1.59605	0.710238	5.13698	4.18745	0.567144	3.42924	0	6.55478	3.30556	0.379038	0.293716	0	0	0.953049	4.39139	0.943543	1.22427	1.27281	2.16438	5.41321	1.38978	1.55488	2.06682	1.77131	2.44766	0.803005	0.395973	0.660837	1.77129	1.43165	6.12454	0.879305	0.627059	4.85707	0.557032	2.75697	5.58738	0.790655	1.45491	0.493956	4.86744	2.1417	2.00652	4.43782	1.05617	5.7533	0.795914	5.80296	1.38673	0.658821	0.207715	0	0.952645	0.697139
BHLHE40	ENSG00000134107	44.5195	539.302	89.5212	55.5814	167.983	109.737	31.8178	84.0772	67.3744	20.0946	59.784	15.4732	64.3132	49.7366	28.124	6.69603	20.7395	11.1132	17.2606	12.0248	82.222	9.08155	62.8899	112.022	80.3895	25.7458	40.0758	86.6817	30.8026	20.7994	194.526	24.06	40.335	41.1132	8.55459	152.114	150.873	4.90397	191.809	97.3015	9.33558	135.085	9.50912	66.0764	68.538	46.2328	37.6871	23.2529	7.83826	52.1126	23.8781	28.7171	43.0209	88.4085	26.9677	20.6285	11.9131	9.3683	10.379	8.56991	123.179	42.4759	9.81144	162.778	26.8772	8.26726	13.7277	93.2559	79.9793	51.6744	90.5346	55.2644	14.7938	35.6337	53.6376	53.091	6.67848	262.084	48.0501	40.9741	45.265	71.2906	31.8602	18.6585	125.137	30.9577	45.1851	36.438	35.8475	20.6938	42.2033	53.1578	75.7645	45.4896	17.4915	38.1058	66.9254
RNF10P1	ENSG00000230182	0	0	0	0	0	0	0	0	0	0	0	0	0	2.07236	0	0	0	0	0	1.5031	1.15806	0.490895	0	0	0	0	0	0	0	0	0	1.18815	0	0	0.658045	0	0	1.63466	0	0	0	0.724316	1.46294	0	0	0.395152	0.232636	0	2.93935	0	0.936397	1.44618	0	0	0	0	0	1.4638	4.71772	1.22427	0	0	0.338326	0	0.222125	1.03341	0	0.244766	0	0	0.330418	0.354259	0.954437	1.11355	0.293102	0	1.8214	0	0.787707	3.1041	0	0	0	2.0281	0	0.286646	0.806877	0	0	0	1.58263	0.462242	0	0	0	0	0
UBTFL8	ENSG00000224082	0	0	0	0	0	0	0	0	0	0	2.21422	0	0	0	0	0	0	0	0	4.00826	0	2.94537	0	0	0	0	1.51229	0	0	0	0	2.3763	0.572127	1.99856	7.2385	0	0	4.90397	1.51031	0.432451	7.00168	3.25942	4.75456	0.957629	1.06536	2.76606	1.16318	0	7.34837	0	1.4046	5.57814	0	0	0	0	0.476524	6.73347	4.24595	4.89709	0	0	8.11981	0.521168	0.222125	5.16704	1.32848	0.734299	0	0	0.330418	4.25111	1.90887	3.34066	0	0	4.24994	0	2.36312	2.48328	0	0.242485	0.493956	3.24496	0.917872	0.859937	1.21032	1.58426	6.19586	1.19387	4.74788	1.38673	0.658821	0	0	0.952645	0.23238
RF00019.132	ENSG00000207283	0	0	0	0	0	0	0	0	0	0	0	0	0	0	0	0	0	0	0	1.00206	0	0	0	0	0	0	0	0	0	0	0	0	0	0	0	0	0	0	0	0	0	0	0	0	0	0	0	0	0	0	0.468199	0	0	0	0	0	0	0	0	0	0	0	0	0	0	0	0	0	0	0	0	0	0	0	0	0	0	0	0	1.24164	0	0	0.493956	0.40562	0	0	0	0	0	0	0	0	0	0	0	0	0
AC090955.1	ENSG00000237566	0	0	0	0	0	0	0	0	0	0	0	0	0	0	0	0	0	0	0	0.501032	0	0.490895	0	0	0	0	0	0	0	0	0	2.07926	0	0	0.658045	0.531867	0	0	0	0	1.40034	0.724316	0.731471	0	0.355119	0	0.465273	0	1.46967	0	0.468199	0.619793	0	0	0	0	0	0	0	0	0	0	0.338326	0	0	0	0	0	0	0	0	0	0.477218	0.556776	0	0	0.607134	0	0.393854	0	0	0.242485	0.246978	2.43372	0	0.573292	0	0	0.442561	0.397957	0	0.924484	0	0	0	0	0
ARL8B	ENSG00000134108	3.29774	6.6994	15.4347	48.0021	7.75307	10.9737	34.5846	0	0	1.54574	7.74977	5.15772	9.56007	18.6512	10.0443	0	9.33279	11.1132	5.75354	2.50516	9.26445	2.20903	9.80103	11.5091	3.21558	10.7274	12.8545	11.113	15.4013	16.6395	98.9795	8.61407	20.0245	22.8407	2.63218	22.8703	16.2122	1.63466	15.6065	26.3795	3.26745	12.3134	1.09721	25.5368	36.5772	2.37091	9.07282	28.7353	4.40902	35.423	10.3004	5.37154	8.71788	25.5533	32.3612	23.379	20.9671	4.09863	15.0967	6.12137	40.0227	38.4177	2.7066	35.9606	21.9904	8.26726	7.08524	24.2319	34.3686	21.9765	22.4684	10.982	6.68106	4.45421	30.4826	25.7094	7.89275	36.7641	16.9357	7.44984	34.5912	27.4008	30.1313	2.43372	20.8051	13.4724	14.9272	3.69661	7.08098	12.7346	15.2987	9.70708	30.5254	16.4095	10.2475	20.9582	23.9351
AC026202.2	ENSG00000233912	0	0	0	0	0	0	0	2.21256	0	0	0	0	0.869097	0	22.0974	0	0	0	0	1.5031	0	0	0	1.53454	0	2.14548	0.756147	0	0	0	1.14427	0.891111	0.572127	0.571016	0	0.531867	0	1.63466	0	0.432451	0.466779	0	1.09721	0.31921	0	0	2.32636	0.945239	1.95957	0.340606	2.34099	1.03299	0	0.293716	0	0	0	1.4638	0.943543	0	0.98996	0	1.01498	1.04234	0	0	0.442828	0.489533	0.160601	0.197986	0	0.708518	0.477218	0.556776	0.293102	0.627059	0	1.11406	0.393854	1.24164	0.395328	0.48497	0.740934	3.24496	0	0.286646	0.806877	2.64043	1.32768	1.19387	2.11017	0	0	0.41543	0.353363	0	0.697139
AC026202.3	ENSG00000268509	0	0	0	0	0	0	0	0	0	0	0	0	0	0	0	0	0	0	0	0.501032	0	0.490895	0	0	0	0	0	0	0	0	0	0	0	0	0	0	0	0	0	0	0	0	0	0	0	0	0	0	0	0.340606	0	0	0	0	0	0	0	0	0.471772	0	0	0	0	0	0	0	0	0	0	0	0	0	0	0	0	0	0	0	0	0	0	0	0	0	0	0	0	0	0	0	0	0	0	0	0	0	0
EDEM1	ENSG00000134109	11.5421	80.3929	6.17388	31.5803	23.2592	32.921	6.91692	17.7005	4.59371	32.4606	33.2133	24.0694	6.95277	29.013	0	12.0529	19.7026	33.3395	9.58923	9.51961	20.845	7.11797	12.2513	26.0872	45.0181	24.6731	39.3197	17.7809	32.6145	16.6395	76.9523	20.7926	23.7433	36.545	10.5287	32.4439	28.7849	6.53863	23.6615	31.5689	10.2691	16.6593	8.04618	33.8362	37.9977	16.5964	45.1315	27.9791	8.32816	49.7284	9.83217	21.4862	32.2183	21.2944	32.3612	33.6933	24.7793	9.95382	17.4556	4.89709	56.852	31.654	4.05991	40.4774	27.7657	9.30067	19.0416	41.855	25.2144	19.6007	29.4072	21.9641	10.4988	15.033	24.0343	27.7996	13.357	57.6528	17.7234	9.93312	36.3701	25.9459	51.3714	13.7911	32.1255	18.9186	25.0132	14.2583	16.8173	32.2345	39.0381	35.1304	37.7724	25.549	20.1417	31.4373	24.1675
MIR4790	ENSG00000265180	0	0	0	0	0	0	0	0	0	0	0	0	0	0	0	0	0	0	0	0.501032	0	0	0	0	0	0	0	0	0	0	0	0	0	0	0	0	0	0	0	0	0	0	0	0	0	0	0.232636	0	0	0	0	0	0	0	0	0	0	0.292759	0.943543	0	0	0	0	0	0	0	0	0	0	0	0	0.354259	0	0	0	0	0.607134	0	0	0	0	0	0	0	0	0	0	0	0	0	0	0	0	0	0	0	0
RN7SL553P	ENSG00000241227	0	0	0	0	0	0	0	0	0	0	0	0	0	0	0	0	0	0	0	0	1.15806	0.736342	0.816753	0	0	0	0	0	0	0	0	0.297037	0.286064	0.285508	1.97414	0	0	0	0	0	1.40034	0.362158	1.09721	0	0.710238	0	0.232636	0	0.979783	0	0.936397	0.413196	0	0	0	0	2.85915	0.585519	0	1.22427	0	0	0.676651	0	0	1.03341	0	0	0	0	0	0.354259	0	0.556776	0	0	0	0	0.787707	0.62082	0	0	0.493956	0.811239	0	0	0	0.528087	0.885123	0	1.05508	0	0	0.207715	0	0	0
AC026202.1	ENSG00000230944	0	0	0	0	0	0	0	0	0	0	0	0	0	0	6.02656	0	0	0	0	1.00206	0	0.490895	0	0	0	0	0	0	0	0	0	0.891111	0	0	0.658045	0	0	3.26931	0.503435	0	0.933558	0.362158	1.09721	0.957629	0	0	0.465273	0.189048	1.46967	0	0.468199	1.03299	0	0	0	0	0.476524	0.878278	0	0	0	0	0.338326	0	0	0	0.885655	0.244766	0	0	0	0	0.477218	0	0	0	3.03567	0	0	0	0.197664	0.242485	0.493956	2.43372	1.52979	0	1.61375	1.58426	1.77025	0.397957	2.11017	0	0	0.41543	0	0	0
AC087857.1	ENSG00000229642	0	0	0	0	0	0	0	0	0	0	0	0	0	0	0	0	0	0	0	1.5031	1.15806	0.490895	0	0	0	0	0	2.22261	0	0	0	0.891111	0.286064	0	0.658045	0	0	0	1.00687	0	3.26745	0	1.46294	0.31921	0	0.790304	0.232636	0	1.46967	0.340606	0	2.89237	0	0	0	0	0.476524	0.585519	0	1.22427	0	0	1.01498	0	0	0	2.21414	0.244766	0	0	0	0	0.477218	1.67033	0	0.20902	1.8214	0	0.393854	0	0.197664	0	0	0.40562	0	0	1.61375	1.58426	0.885123	0.795914	3.69279	0	0	0	0	0	0
AC026167.1	ENSG00000226022	0	0	0	0	0	0	0	0	0	0	0	0	0	0	0	0	0	0	0	1.5031	0	0	0	0	0	0	0	0	0	0	0	0.891111	0.572127	0	0	0	0	0	0	0.864902	0.466779	0.362158	0.365736	0.31921	0	0	0	0.189048	1.46967	0	0.936397	1.03299	0	0	0	0	0	0.292759	0	1.22427	0	0	0.676651	0	0	0	0	0	0	0	0	0	0	0	0	0.41804	1.21427	0	0.393854	0.62082	0	0	0	0.811239	0.305957	0.573292	0	0.528087	0	1.59183	1.05508	0	0	0	1.41345	0	0.46476
AC027119.1	ENSG00000232958	0	0	0	0	0	0	0	0	0	0	0	0	0	0	0	0	0	0	0	0.501032	0	0	0	0	0	0	0	0	0	0	0	0.297037	0	0	0	0	0	1.63466	0	0	0.466779	0	0.731471	0.31921	0	0	0	0	0	0	0	0.826391	0	0	0	0	0	0	0	1.22427	0	0	0	0	0	0	0.442828	0	0	0	0	0.354259	0	0	0.293102	0	0	0	0	0.62082	0	0	0.246978	0.40562	0.305957	0	0	0	0	0	1.05508	0.462242	0	0	0	0.952645	0
AC069277.1	ENSG00000189229	0	0	3.08694	2.52643	0	0	0	0	0	0	4.42844	3.43848	0.869097	10.3618	0	22.7665	0	2.46959	0	7.01445	1.15806	3.19082	0.816753	0	3.21558	1.07274	0	0	0	8.31974	0.286068	3.26741	0.858191	0.571016	6.58045	0	0	0	1.00687	1.29735	2.80067	0.724316	3.29162	1.27684	1.42048	5.92728	0.465273	0	2.93935	2.38424	14.5142	5.78474	1.13712	0	1.24466	6.87618	3.8122	5.56243	4.71772	2.44855	0	0.270547	6.42819	0.173723	0.666376	6.20045	3.98545	1.22383	0.321202	0.593959	0.330418	1.41704	1.43165	2.78388	0.879305	5.64353	4.85707	0.278516	2.36312	3.1041	0	3.87976	1.48187	3.24496	1.52979	4.01304	2.42063	4.75278	1.77025	1.59183	3.69279	0	0.219607	0	0	0	0.697139
GRM7.AS3	ENSG00000226258	0	0	9.26082	0	0	0	0	1.10628	0	0	0	0	0	0	0	0	0	1.2348	0	5.01032	0	0.981789	0	0.767271	0	0	0	0	0	4.15987	0	2.3763	0	1.14203	2.63218	0.531867	0	4.90397	0	0.432451	5.13457	1.81079	2.56015	0.638419	2.13071	0	0.465273	0.378096	3.91913	1.70303	2.80919	7.64412	0.189519	0	0	0	1.42957	4.68415	4.71772	0	0.282846	0	2.7066	0.521168	0.222125	2.06682	2.21414	0.979065	0.160601	0	0	2.12555	1.90887	5.56776	0	0.627059	4.85707	0.278516	3.15083	3.1041	0.592991	1.21243	0.987912	4.46182	0.917872	1.14658	1.21032	6.33704	4.42561	0	5.80296	1.38673	0.658821	0	0	0.952645	0
AC069277.2	ENSG00000223719	0	0	0	0	0	0	0	0	0	0	0	0	0	0	0	0	0	0	0	1.5031	0	0.245447	0	0	1.60779	0	0	0	0	0	0	0	0	0	0.658045	0	0	0	0	0.432451	0	0	0.731471	0.31921	0	0	0	0.189048	0.489891	0.340606	0.936397	0	0	0	0	0	0	0	0	0	0	0	0.338326	0	0.222125	0	0	0	0	0	0	1.41704	1.43165	1.11355	0	0	1.8214	0	0	0	0	0	0.493956	0.811239	0	0	0	0	1.32768	0	2.63771	0	0	0	0	0	0
GRM7	ENSG00000196277	3.29774	10.0491	6.17388	0	2.58436	0	6.91692	15.4879	9.18742	3.09148	9.96399	10.3154	0.869097	18.6512	6.02656	0	1.03698	1.2348	44.1105	16.5341	3.47417	8.8361	0	9.20725	1.60779	0	9.07377	4.44522	5.43575	4.15987	40.0495	15.743	6.2934	5.71016	14.477	22.3384	20.8442	9.80794	16.6134	17.298	12.603	7.60532	13.5322	8.29945	18.1111	3.55637	5.58327	0.756192	10.7776	1.70303	11.2368	20.6598	0.379038	3.96517	1.24466	9.62665	3.8122	11.7104	17.9273	9.79419	4.80838	0.270547	9.47312	0.868614	3.10976	9.30067	11.0707	3.18196	42.2381	1.3859	3.6346	7.7937	10.0216	18.3736	3.22412	12.3322	20.0354	13.9258	9.05863	13.0372	29.0566	6.78958	23.4629	11.763	3.67149	11.1792	4.84126	13.7303	11.9492	31.4386	25.322	6.93363	0.439214	0.83086	0.176682	4.76323	11.3866
MRPS36P1	ENSG00000236152	1.64887	0	0	0	15.5061	0	0	0	0	0	0	0	0	0	0	0	0	2.46959	0	0.501032	0	0	0.816753	0.767271	0	0	0	0	0	0	0.286068	0.297037	0	0	0.658045	0	0.330861	0	0	0.432451	0	0	0	0.31921	0	0	0	0	0	0	0	0.619793	0.189519	0.293716	0	0	0	0.292759	0	0	0	1.35273	1.01498	0.173723	0.222125	0	0.442828	0.489533	0.160601	0.197986	0	0.354259	0.477218	0.556776	0.293102	0.20902	0	0.557032	0	0	0	0	0.246978	0	0	1.43323	0.403438	0	0.885123	0.795914	0.527542	0.462242	0	0.207715	0	0.952645	0.929519
GRM7.AS2	ENSG00000237665	0	0	0	0	0	0	0	2.21256	0	0	0	0	0	0	0	0	0	0	1.91785	1.00206	1.15806	0	0	0	0	0	0	0	0	0	1.14427	0	0	0.285508	0.658045	1.06373	0	1.63466	1.00687	0	0.466779	0	0	0	0.710238	0	0	0.189048	0.489891	0.340606	0.936397	1.03299	0	0	0	0.687618	0	0	0.471772	1.22427	0	0	0.338326	0	0	0	0.442828	0.489533	0.321202	0	0	0.708518	0.477218	0.556776	0.586203	0	0	0.557032	0.393854	0.62082	0.988319	0.48497	0.740934	0	0.305957	0	0	1.05617	0	3.18365	0.527542	1.38673	0.219607	0	0	0	0
GRM7.AS1	ENSG00000236202	0	0	0	0	0	0	0	0	0	0	0	0	0	0	0	0	0	0	0	1.5031	0	0.245447	0	0	0	0	0	0	0	0	0.572136	0.891111	0.286064	0.571016	0	0.531867	0	1.63466	0	0.432451	1.86712	0.362158	0	0.31921	0	0	0.232636	0	0.489891	0	1.87279	2.06598	0	0	0	0	0	0.878278	0	0	0.707114	0	1.3533	0	0	0	0.442828	0	0.160601	0	0.330418	1.06278	0.477218	5.01099	0	0	3.03567	1.39258	1.57541	0.62082	0.790655	0	0.246978	2.0281	0.305957	0.286646	2.01719	0	1.77025	0.795914	0.527542	0.462242	0	0.207715	0	0	0
AC077690.1	ENSG00000270207	0	0	0	0	0	0	0	0	0	1.54574	0	0	0	2.07236	0	8.70484	0	0	0	8.51755	0	2.69992	0.816753	0.767271	0	2.14548	3.02459	2.22261	0.905959	4.15987	2.00248	6.83185	0.858191	1.42754	9.87068	1.06373	1.6543	4.90397	2.51718	2.16226	6.5349	2.17295	5.48603	1.27684	0.710238	1.97576	0.930545	0.567144	10.2877	2.38424	4.21379	6.61113	0.947596	0.293716	0.829775	3.43809	2.38262	11.4176	3.77417	6.12137	1.8385	0	7.10484	1.04234	0.444251	3.10022	3.98545	1.4686	1.28481	0.197986	1.32167	4.25111	2.38609	10.5788	1.17241	0.41804	6.67848	1.11406	3.15083	4.96656	1.18598	0.96994	0.740934	8.11239	2.1417	2.57981	1.61375	3.16852	7.96611	5.17344	4.22033	2.31121	0.658821	0.41543	0	1.90529	0.46476
LMCD1.AS1	ENSG00000227110	1.64887	0	3.08694	0	0	0	1.38338	0	0	1.54574	12.1782	3.43848	0.869097	6.21707	8.03541	0	0	0	0	12.5258	1.15806	9.327	0	0.767271	4.82337	0	2.26844	0	0	12.4796	5.72136	9.20815	4.00489	12.5624	10.5287	4.25494	5.29377	3.26931	9.56527	9.51393	11.6695	3.98374	14.2637	4.46893	8.16773	0	7.90964	4.53715	7.34837	4.08727	7.95937	9.5035	1.89519	5.28689	2.48932	8.25142	3.8122	11.1249	2.83063	13.467	3.25272	2.43492	7.78149	4.86424	2.88763	10.3341	10.185	3.91626	2.56962	7.72147	8.59088	6.37666	6.20384	7.23809	9.96546	2.71726	9.71415	6.68438	9.84634	8.69148	6.12758	5.57716	4.44561	6.08429	7.64894	8.31273	8.87565	1.58426	8.40867	5.17344	5.80296	9.24484	3.73332	4.56973	4.7704	1.90529	4.87998
AC018832.1	ENSG00000228351	1.64887	0	0	0	5.16871	0	0	0	0	6.18296	0	0	0.869097	0	10.0443	0	0	0	0	3.50723	2.31611	1.47268	0	0	1.60779	2.14548	0	0	0	0	0.286068	2.67333	1.14425	2.56957	0.658045	0	0.661722	1.63466	1.51031	0.432451	4.20101	0	3.29162	1.27684	0.355119	0.395152	1.16318	1.32334	2.44946	0.340606	1.4046	7.85072	0.568558	0.440574	0	0	0.953049	5.26967	3.3024	0	1.69707	0	4.39823	1.04234	0.222125	1.03341	0.442828	0.979065	0	0	0.660837	2.47981	2.38609	2.22711	0	0.20902	1.8214	1.39258	1.57541	0.62082	0.988319	0.48497	0.987912	2.83934	1.52979	1.14658	1.21032	4.22469	1.32768	0.795914	2.11017	1.84897	0.439214	0.83086	0.706726	0	0
RNU4ATAC17P	ENSG00000253081	0	0	0	0	0	0	0	0	0	0	0	0	0	0	0	0	0	0	0	0	0	0.736342	0	0	0	0	0	0	0	0	0	0	0	0.285508	0	0	0	1.63466	0	0	0	0	0.365736	0	0	0	0	0	0.979783	0	0	0	0	0	0	0	0	1.75656	0	0	0	0	0	0.173723	0	0	0	0	0	0	0	0	0	0	0	0	0	0	0	0	0	0	0	0	0	0.286646	0	0	0.442561	0	0	0.462242	0	0	0	0	0
AC023481.1	ENSG00000231401	0	0	0	0	2.58436	0	0	0	0	3.09148	0	0	0.869097	0	0	0	0	0	0	1.5031	0	0	0	1.53454	0	0	0	0	0	4.15987	1.14427	1.48519	0	1.71305	0	1.06373	0.661722	0	2.51718	0.864902	0.933558	0	0	1.59605	0.355119	0	0.232636	0.378096	0.489891	0.681211	0.936397	0.413196	0	0.587432	0	0.687618	0	0.878278	0	3.67282	0.424268	0.270547	0.676651	0.173723	0.666376	3.10022	0.885655	0.489533	0.481803	0.395973	0.991255	1.77129	0.954437	0	0.586203	0.836079	1.8214	0.557032	1.57541	1.24164	0.988319	0.48497	0.246978	1.62248	0.611915	1.43323	2.82407	0.528087	1.32768	1.59183	3.16525	1.84897	0.439214	0.41543	0	0	0
LMCD1	ENSG00000071282	9.89321	227.78	30.8694	29.0539	41.3497	16.4605	16.6006	12.1691	16.8436	13.9117	0	5.15772	4.34548	20.7236	16.0708	0	5.18488	7.40878	7.67139	16.5341	26.6353	11.7815	11.4345	16.1127	28.9402	11.8002	13.6107	4.44522	26.2728	0	21.7412	18.7133	19.4523	37.1161	9.87068	30.8483	31.4318	6.53863	53.8676	44.9749	21.4718	17.0214	12.8007	9.57629	9.58821	3.55637	20.472	5.10429	22.0451	15.6679	8.89577	25.2049	9.66548	19.9727	6.22331	19.9409	11.9131	14.3452	18.3991	18.3641	56.5691	28.9485	13.533	21.1942	12.6611	17.5679	16.8274	13.7069	22.6448	28.3121	37.9981	18.0672	9.06715	21.7143	23.155	27.5906	12.1427	57.0958	19.2988	10.5539	22.7313	19.3988	15.3126	25.554	24.7826	7.45279	19.7685	14.7864	18.145	9.15301	25.322	24.9611	19.545	14.9555	17.3148	47.6323	25.5618
AC034187.1	ENSG00000224884	0	0	0	0	0	0	0	0	0	0	0	0	0	0	0	0	0	0	0	1.00206	0	0.245447	0	0	0	0	0	0	0	0	0	0.297037	0.286064	0	0	0	0	0	0	0	0	0	0	0.31921	0	0	0.465273	0	0.489891	0	0	0.206598	0	0.440574	0	0	0	1.17104	0	2.44855	0	0	0.676651	0	0	0	0.442828	0	0	0	0	0.708518	0	0.556776	0	0.20902	1.21427	0	0	0	0.197664	0	0	3.24496	0	0.286646	0	0	0.885123	0	0	0	0	0	0	0	0
SSUH2	ENSG00000125046	8.24435	0	0	0	15.5061	0	5.53353	7.74395	1.53124	0	17.7138	6.87696	0.869097	2.07236	14.062	0	4.14791	2.46959	1.91785	19.5403	11.5806	16.6904	5.71727	2.30181	0	9.65468	9.07377	4.44522	0	12.4796	4.57709	17.5252	12.8729	12.2769	21.0575	3.72307	3.30861	9.80794	6.54466	4.75696	25.2061	10.8647	24.1385	7.98024	8.16773	1.18546	7.44436	3.59191	21.5552	1.70303	14.046	24.9983	1.89519	6.75547	0.829775	3.43809	6.19482	14.0525	13.2096	14.6913	8.0611	2.43492	15.2247	4.86424	7.99651	12.4009	6.64241	6.85346	7.06645	3.76174	12.5559	8.14796	10.4988	16.7033	8.79305	8.36079	18.8212	7.24142	17.7234	16.7621	3.75561	3.87976	5.43352	18.2529	11.9323	5.44627	11.2963	16.3707	12.8343	11.1428	8.96821	12.0183	2.41568	2.90801	3.71031	3.81058	3.71808
OR7E122P	ENSG00000215160	14.8398	0	3.08694	0	10.3374	0	0	0	0	10.8202	6.64266	3.43848	0	2.07236	6.02656	0	6.22186	0	3.83569	16.5341	1.15806	6.62708	0.816753	1.53454	0	6.43645	0.756147	6.66782	4.52979	12.4796	0	8.91111	7.43765	4.56813	7.2385	1.5956	0.992582	8.17329	2.01374	2.16226	13.5366	4.70805	6.2175	3.83052	10.6536	4.34667	2.79164	2.64667	6.36859	3.40606	5.61838	9.0903	1.13712	2.05601	2.48932	5.50094	4.28872	7.61175	4.24595	3.67282	0.565691	2.97602	10.4881	1.73723	15.993	4.13363	6.64241	3.18196	4.65743	0.395973	30.7289	8.85647	3.34053	10.5788	5.86203	7.52471	6.07134	3.06368	16.5418	5.58738	1.18598	0.96994	3.95165	13.3854	2.44766	3.1531	7.66533	7.9213	9.73635	9.15301	6.3305	5.08466	0.658821	1.86944	1.59013	5.71587	0.929519
CAV3	ENSG00000182533	0	0	0	0	0	2.74342	4.15015	0	0	1.54574	3.32133	3.43848	0	4.14471	0	0	0	0	1.91785	4.00826	1.15806	1.22724	0	0.767271	0	1.07274	0.756147	0	0	0	0.286068	2.97037	0.858191	0.856525	1.31609	0.531867	1.6543	1.63466	0.503435	0.432451	3.73423	1.44863	2.19441	1.59605	1.06536	0	1.62845	2.83572	5.38881	1.36242	3.74559	3.51216	0.379038	0.73429	0	0.687618	0.476524	4.39139	1.88709	3.67282	1.13138	0.541094	3.04493	0.868614	1.55488	0	3.09979	3.18196	1.28481	0	1.98251	2.12555	1.90887	1.67033	0.879305	0.836079	6.67848	1.11406	1.96927	2.48328	0.197664	0.48497	0.493956	2.83934	3.36553	3.1531	0.403438	3.16852	2.21281	3.18365	4.22033	2.77345	0.219607	0.207715	1.06009	6.66852	0.46476
OXTR	ENSG00000180914	1.64887	13.3988	21.6086	13.8953	15.5061	10.9737	2.76677	14.3816	21.4373	6.18296	0	0	1.73819	8.28943	0	0	2.07395	2.46959	5.75354	12.5258	3.47417	6.87253	3.26701	5.3709	8.03895	7.50919	12.8545	2.22261	5.43575	0	15.7337	5.94074	20.8826	11.4203	7.89654	12.2329	12.2418	3.26931	7.55153	6.91922	7.00168	6.881	6.94898	32.5594	10.2984	2.37091	2.32636	4.53715	5.8787	8.17453	6.08658	5.37154	2.84279	10.2801	3.73399	11.0019	4.76524	5.56243	9.43543	9.79419	6.08118	10.5513	5.75154	14.419	12.6611	16.5345	6.64241	6.60869	6.58464	24.5503	28.0856	4.25111	8.58993	9.4652	10.2586	5.64353	5.46421	11.9762	0.787707	4.34574	8.69721	3.39479	5.18654	5.67867	14.9919	3.7264	3.63095	8.44939	7.96611	5.5714	4.74788	6.47139	11.4196	7.06231	0.176682	13.337	14.8723
RAD18	ENSG00000070950	11.5421	20.0982	12.3478	42.9492	10.3374	0	15.2172	14.3816	36.7497	40.1893	15.4995	0	14.7746	26.9406	16.0708	5.35683	54.9598	64.2095	17.2606	11.5237	15.0547	6.62708	15.5183	35.2945	14.4701	25.7458	27.2213	31.1165	58.8873	20.7994	18.0223	21.0896	15.4474	39.9711	11.1868	26.5934	17.8665	6.53863	26.1786	19.4603	15.8705	44.9076	12.8007	63.8419	57.1741	18.9673	17.4477	47.451	16.6563	40.5321	21.5371	12.1893	27.6698	28.931	44.8078	54.3218	47.6524	13.7597	17.4556	11.0185	18.2435	17.0445	9.81144	49.3373	29.9869	16.5345	23.4699	37.2045	21.6811	24.3523	33.7027	21.6098	9.54437	15.5897	21.1033	22.7832	15.1784	41.7774	35.4468	19.2454	40.9164	15.7615	21.7341	3.65058	36.103	30.9577	47.6057	11.0898	28.7665	54.1221	25.8495	30.508	28.1097	30.7418	15.0179	21.9108	27.1884
RF00416.2	ENSG00000281863	0	0	0	0	0	0	0	0	0	0	0	0	0	0	0	0	0	0	0	0	0	0	0	0	0	0	0	0	0	0	0	0	0	0	0	0	0	0	0	0	0	0	0	0	0	0	0	0	0	0	0	0	0	0	0	0	0	0	0	0	0	0	0	0	0	0	0	0	0	0	0	0	0	0	0	0	0	0	0	0	0	0	0	0	0	0	0	0	0	0	0	0	0	0	0	0	0
RF00560.1	ENSG00000199815	0	0	0	0	0	0	0	0	0	0	0	0	0	0	0	0	0	0	0	0	0	0	0	0	0	0	0	0	0	0	0	0	0	0	0	0	0	0	0	0	0	0	0	0	0	0	0	0	0	0	0	0	0	0	0	0	0	0	0	0	0	0	0	0	0	0	0	0	0	0	0	0	0	0	0	0	0	0	0	0	0	0	0	0	0	0	0	0	0	0	0	0	0	0	0	0	0
SRGAP3	ENSG00000196220	222.597	43.5461	271.651	193.272	186.074	76.8157	344.462	266.613	122.499	321.514	362.025	292.271	250.3	161.644	80.3541	305.339	311.093	119.775	209.045	47.097	160.97	25.5265	191.937	323.788	133.446	643.645	535.352	293.384	349.7	166.395	293.22	183.272	825.58	377.442	46.7212	228.703	248.146	35.9625	561.33	357.637	43.8772	217.657	50.4715	119.065	288.712	62.434	227.053	428.004	42.1307	295.986	155.91	69.6235	162.228	152.292	216.571	151.964	158.206	48.3053	335.901	51.4195	221.751	399.057	59.5453	411.202	576.86	75.4388	242.669	363.478	273.985	379.738	417.649	264.631	103.556	111.912	424.411	266.709	103.82	304.696	138.243	117.956	376.154	438.898	253.893	51.1081	326.763	131.57	210.595	76.0445	171.714	189.427	81.769	165.945	394.195	297.863	272.62	376.295	507.75
SRGAP3.AS1	ENSG00000224808	0	0	0	0	0	0	1.38338	0	0	0	0	17.1924	0	0	0	0	1.03698	0	1.91785	1.00206	0	0.245447	0.816753	0.767271	3.21558	1.07274	3.02459	0	0	0	0.286068	1.18815	1.71638	0.571016	1.31609	1.06373	0	0	1.51031	0	1.40034	0.362158	1.09721	1.59605	0.355119	1.97576	0.697909	1.51238	1.95957	1.70303	0.468199	1.85938	0	0.146858	0	0	0	3.51311	0.943543	1.22427	0.848537	2.70547	0.676651	1.38978	3.10976	1.03341	0	0.489533	0.160601	0.395973	0.991255	1.77129	0.954437	0.556776	0.586203	0.41804	3.03567	0.557032	1.57541	0.62082	1.18598	0.96994	0.246978	0.811239	0.611915	0.286646	0.403438	0.528087	0	0	2.63771	0	1.09804	1.66172	0	0.952645	0.929519
SRGAP3.AS2	ENSG00000228723	0	0	3.08694	0	7.75307	13.7171	6.91692	9.95651	0	10.8202	3.32133	13.7539	6.08368	12.4341	0	3.34802	6.22186	6.17399	0	4.50929	2.31611	1.96358	4.08376	7.67271	3.21558	13.9456	8.31762	2.22261	24.4609	12.4796	4.57709	7.42593	15.4474	4.85364	3.94827	4.25494	8.27152	4.90397	23.158	12.9735	5.60135	6.15669	6.94898	1.91526	6.03702	0	6.51382	9.0743	6.36859	3.40606	7.49118	7.02432	5.11702	3.37773	1.65955	2.75047	1.42957	3.80587	12.7378	2.44855	5.79834	5.95203	9.47312	7.99125	15.1045	6.20045	7.08524	7.34299	3.85443	4.15771	13.2167	7.08518	2.86331	3.89743	9.37925	6.27059	5.46421	7.24142	4.33239	5.58738	6.5229	6.78958	4.19863	5.27306	3.97745	6.8795	9.68252	2.64043	7.08098	9.94892	2.63771	9.24484	7.24704	6.8546	1.41345	9.52645	6.04187
SRGAP3.AS3	ENSG00000227929	4.94661	0	6.17388	0	2.58436	0	6.91692	0	0	0	3.32133	18.9116	0.869097	0	20.0885	0	2.07395	0	3.83569	2.50516	2.31611	1.22724	4.08376	4.60363	4.82337	2.14548	5.29303	0	9.05959	4.15987	2.57461	4.15852	8.00978	4.85364	4.60632	5.85054	4.63205	4.90397	4.02748	6.05432	1.86712	4.3459	4.02309	2.55368	2.48583	0.395152	4.18745	3.40286	2.93935	0.340606	4.21379	2.27258	1.70567	0.293716	2.90421	0.687618	1.9061	3.51311	7.54835	0	4.9498	6.22258	7.10484	5.21168	6.88589	2.06682	0.442828	5.14009	3.05142	3.16778	4.95628	3.54259	1.43165	3.89743	5.27583	3.34432	3.64281	5.01329	1.18156	3.72492	2.76729	5.81964	3.21071	2.83934	1.83574	3.43975	4.43782	2.11235	3.54049	5.96935	2.63771	3.69794	5.49018	4.77745	1.76682	2.85794	2.78856
SRGAP3.AS4	ENSG00000235830	1.64887	0	0	0	0	0	0	0	6.12495	3.09148	0	0	0.869097	0	0	0	0	0	1.91785	0	0	0.490895	0	0	0	0	0.756147	0	0	0	0.572136	0.594074	0.572127	0.285508	0.658045	1.06373	0.661722	0	0	0	0.933558	0	1.46294	0	0.355119	0	1.16318	0	0.979783	0	2.80919	2.27258	0	0	0	0	0	0.585519	0	0	0.141423	0	2.36828	0.694891	2.22125	0	0	0.244766	0.160601	0.197986	0	0.354259	0.477218	0.556776	0.586203	0	0	1.11406	0.787707	1.24164	0.395328	0.242485	0.246978	1.62248	0	0	0.403438	0.528087	0	0	3.16525	0.924484	0	0.41543	2.47354	0.952645	0
AC026191.1	ENSG00000254485	0	0	0	0	10.3374	0	0	0	4.59371	3.09148	0	1.71924	0.869097	0	6.02656	0	0	0	0	1.5031	0	0.490895	0.816753	0	0	0	3.02459	0	0	0	0.572136	2.3763	1.43032	0.571016	1.31609	0	0.992582	0	0	0.432451	1.40034	1.08647	1.09721	0.957629	0	0	0.465273	0.945239	0	0	0.936397	2.89237	0.189519	0	1.24466	0	0	2.63484	1.41532	0	0.424268	0	0.338326	0.173723	0	1.03341	0.885655	1.22383	0.160601	0	0.991255	0.708518	0.477218	1.67033	0	1.0451	1.8214	0	0.393854	0.62082	0.592991	0.242485	0.493956	1.21686	0	0.859937	0.403438	2.64043	1.32768	2.38774	1.05508	0	0.658821	2.28487	0	0	0.46476
PGAM1P4	ENSG00000214041	0	0	0	0	0	0	0	0	0	0	0	0	0.869097	0	6.02656	0	0	1.2348	0	1.00206	0	1.96358	0.816753	0.767271	0	0	0.756147	0	0	0	1.14427	3.26741	1.71638	0	2.63218	1.06373	0.330861	0	0	1.29735	1.40034	0.724316	1.46294	0.638419	1.42048	2.37091	1.39582	0	3.42924	0.340606	6.08658	1.44618	0.568558	0	0.414887	0	0.953049	1.75656	4.24595	0	0.98996	0	2.02995	0.694891	0.666376	0	0	0.244766	0.321202	0.395973	0.330418	0	0.954437	2.78388	0.879305	0.836079	4.85707	0.278516	0	0.62082	0.197664	0.242485	1.23489	1.62248	0	0.573292	1.21032	0	0.885123	1.98978	0.527542	0.924484	0.878429	0	1.41345	0	0
THUMPD3.AS1	ENSG00000206573	19.7864	20.0982	15.4347	0	20.6748	32.921	40.1181	21.0193	29.0935	23.1861	49.82	10.3154	36.5021	24.8683	8.03541	18.7489	29.0353	28.4003	38.3569	12.0248	19.687	5.15439	22.8691	42.1999	17.6857	25.7458	28.7336	17.7809	32.6145	16.6395	25.4601	11.8815	21.1687	27.9798	15.135	28.189	29.4466	4.90397	33.2267	27.2444	12.1363	26.0754	9.50912	41.4972	23.793	24.8946	27.2185	37.9986	6.36859	25.5454	10.7686	12.3959	13.8349	19.2384	18.255	18.5657	26.6854	12.8814	28.3063	4.89709	46.6695	38.4177	8.79647	45.5154	23.7674	6.20045	23.027	23.008	20.0751	15.6409	30.3985	13.1076	7.63549	9.4652	31.9481	26.3365	16.9998	27.0161	27.1759	9.93312	25.301	20.6112	28.4025	10.1405	18.9694	16.9121	26.6269	11.0898	17.7025	32.2345	18.9915	22.1876	24.8156	22.6409	13.9578	23.8161	13.0133
THUMPD3	ENSG00000134077	26.3819	26.7976	9.26082	8.84249	18.0905	30.1776	29.051	27.657	1.53124	18.5489	6.64266	5.15772	15.6437	10.3618	26.1151	2.67841	38.3681	27.1655	24.932	7.51548	16.2128	2.69992	17.9686	23.0181	35.3714	24.6731	14.3668	15.5583	19.0251	8.31974	20.3108	20.4956	20.5966	23.1262	1.31609	14.8923	17.2048	6.53863	18.6271	22.9199	8.8688	26.4375	4.75456	66.0764	60.3702	29.6364	26.0553	57.6596	7.34837	62.6714	13.5778	10.1233	18.1938	29.8122	33.191	46.758	47.1759	9.95382	25.0039	3.67282	43.134	40.8526	4.05991	42.5621	39.0941	26.8686	16.3846	40.1417	32.602	38.4094	41.6327	23.0268	13.3621	7.79487	34.586	36.5785	10.3213	40.1063	47.2624	13.0372	43.6837	29.8257	32.6011	12.1686	47.7294	31.531	33.4854	15.8426	26.1111	44.5712	24.7945	15.254	46.5567	27.2107	12.191	35.2479	28.118
SETD5	ENSG00000168137	206.109	200.982	219.173	209.693	245.514	334.697	272.526	332.99	185.28	293.691	303.348	218.344	358.937	174.078	172.761	348.863	370.201	440.823	237.813	16.5341	217.715	17.6722	190.303	390.541	223.483	387.26	358.414	397.847	475.628	108.157	253.17	152.38	301.511	234.402	25.6638	201.046	223	34.3278	270.345	214.496	30.8074	325.218	24.87	172.692	309.309	163.198	224.494	313.063	24.9845	170.643	138.119	63.0123	143.087	144.215	198.316	202.847	229.208	28.6904	284.007	15.9156	266.016	243.492	26.7277	216.111	249.003	60.9711	277.21	449.391	166.222	208.282	238.562	186.34	82.5588	79.0622	297.791	274.025	103.82	284.086	264.276	93.7438	296.1	267.946	206.721	30.4215	269.854	167.974	241.256	118.82	173.927	478.344	228.426	224.65	391.779	278.546	259.722	313.42	366.231
LHFPL4	ENSG00000156959	51.1149	6.6994	74.0865	58.1078	25.8436	10.9737	56.7187	56.4202	32.156	38.6435	47.6057	48.1387	46.9312	12.4341	20.0885	115.172	64.2925	34.5743	57.5354	13.0268	28.9514	13.4996	26.1361	109.72	30.548	108.347	61.2479	60.0104	69.7588	24.9592	119.576	46.6348	175.357	111.348	23.0316	84.035	85.6929	8.17329	75.5153	71.3544	14.4701	94.1611	10.6063	66.0764	80.2569	50.9746	36.0586	124.394	14.2069	117.168	36.5195	14.6684	38.4724	50.0786	73.85	52.259	62.4247	14.9307	49.536	9.79419	57.7005	145.013	22.3295	127.513	136.607	17.5679	65.5385	98.8856	83.0308	170.664	116.638	57.39	16.7026	18.9304	94.6718	65.8412	32.7853	58.4884	61.0473	21.7287	106.936	67.1683	78.0451	21.4978	90.2574	44.1435	54.0607	22.7077	34.9624	101.479	28.4873	22.1876	117.051	97.2106	92.5812	97.1698	158.483
DUSP5P2	ENSG00000235338	0	0	0	0	0	2.74342	0	0	0	0	0	0	0	0	0	0	0	0	0	4.50929	0	1.96358	0	0	0	0	0	0	0	0	0	0	0	0.285508	0	0.531867	0	4.90397	0	0	4.66779	0.724316	2.56015	0.31921	0.355119	0	0.232636	0	3.91913	0	2.34099	1.03299	0	0	0	0	0	1.75656	0	4.89709	0	0	2.7066	0	0	1.03341	0	0	0	0	0	0.354259	1.90887	1.11355	0	0	0	0	0	0.62082	0.197664	0	0.246978	3.24496	0	0.573292	0.403438	0.528087	1.77025	0.795914	0	0.462242	0	0	0	0	0
MTMR14	ENSG00000163719	8.24435	33.497	33.9563	58.1078	28.4279	79.5591	29.051	29.8695	55.1245	46.3722	34.3204	37.8233	41.7166	35.2301	26.1151	30.1321	25.9244	40.7483	30.6855	22.5464	18.5289	10.7997	26.1361	50.6399	36.9791	56.8553	49.1496	40.0069	37.1443	16.6395	49.4898	38.3178	65.2225	47.3944	20.3994	52.123	45.6588	11.4426	61.9225	38.9206	17.7376	61.5669	20.4812	68.6301	51.8474	33.9831	41.6419	62.1968	14.2069	58.2435	35.5831	24.7917	46.4322	36.4208	26.1379	41.2571	40.028	18.4438	38.2135	18.3641	60.529	67.0956	19.2846	78.0015	81.0758	22.735	27.0125	64.1288	50.1075	47.7147	49.5628	34.3631	23.3837	26.7253	57.1548	59.3616	35.2138	60.438	51.201	13.658	64.2407	41.9499	54.3352	20.6866	64.863	27.518	55.6745	26.9324	37.6177	50.1426	36.4004	38.8283	74.6664	36.1424	44.1704	56.2061	49.0321
CPNE9	ENSG00000144550	1.64887	0	3.08694	0	10.3374	0	8.3003	1.10628	0	4.63722	29.892	8.5962	5.21458	8.28943	2.00885	0	0	0	1.91785	12.5258	5.79028	6.13618	2.45026	3.83636	0	11.8002	8.31762	6.66782	2.71788	12.4796	18.8805	16.04	8.86797	6.56669	13.1609	6.91427	4.30119	11.4426	15.6065	5.18941	21.9386	7.24316	9.87486	2.87289	3.90631	1.97576	3.25691	5.86048	13.2271	9.87756	14.9824	15.4948	1.51615	4.5526	0.414887	4.81333	1.9061	10.2466	3.3024	7.34564	3.53557	5.68148	11.5031	14.9402	8.44077	14.4677	9.29938	26.6795	22.6448	13.0671	8.9213	11.6905	6.20384	8.90842	17.8792	3.55334	10.9284	8.07696	3.93854	9.3123	22.5337	18.1864	8.39725	20.6866	4.58936	2.57981	10.086	8.97748	10.6215	2.7857	3.16525	8.32035	3.51371	6.64688	5.12377	10.4791	16.2666
BRPF1	ENSG00000156983	37.924	30.1473	30.8694	8.84249	28.4279	16.4605	53.9519	67.483	32.156	60.2839	33.2133	24.0694	63.4441	37.3024	10.0443	18.7489	60.1446	75.3226	47.9462	16.033	34.7417	13.4996	46.5549	65.218	45.0181	41.8369	43.8566	26.6713	20.8371	29.1191	50.0619	63.2689	85.533	77.0872	16.4511	45.7406	55.2537	8.17329	76.5222	59.6783	21.005	98.507	21.9441	96.4013	67.8277	57.297	35.826	54.2567	13.717	69.4835	38.3923	23.9653	62.1623	53.0158	87.5412	59.1351	80.5326	13.7597	62.2739	9.79419	75.2369	52.2156	15.563	87.3826	61.0845	32.0356	60.2245	91.2978	53.4802	99.1912	94.1692	47.825	22.4293	18.3736	94.0856	75.8742	27.321	75.7563	56.3211	18.0038	90.1347	61.8337	70.6357	20.6866	104.943	70.2282	89.5633	39.0784	46.0264	70.8363	58.5571	55.9313	60.1724	66.6765	65.3722	80.0222	105.036
OGG1	ENSG00000114026	44.5195	16.7485	40.1302	32.8435	51.6871	43.8947	94.07	82.9709	30.6247	111.293	114.032	85.962	64.3132	45.5919	82.363	62.2731	85.0321	76.5574	80.5496	25.5526	49.7964	12.7633	66.9737	80.5635	69.1349	104.056	102.836	111.13	135.894	41.5987	57.2136	54.6548	107.56	77.3727	17.1092	46.2724	42.0193	11.4426	104.211	53.6239	21.4718	76.0532	24.87	61.6075	49.0064	33.1928	48.8536	41.7796	22.535	37.126	57.1202	25.8247	35.6296	32.4556	24.4784	50.8837	45.7463	18.4438	44.8183	9.79419	46.6695	53.8388	34.8475	96.4162	84.8519	31.0022	54.025	95.7036	70.9857	73.255	92.5171	35.0716	22.4293	20.6007	101.413	86.1162	21.2497	85.5044	42.5362	32.9035	67.2057	56.7415	64.7083	28.3934	67.6166	45.29	70.6017	21.1235	41.6008	86.3566	41.1483	54.0823	63.9057	63.7685	56.3614	66.6852	84.5862
CAMK1	ENSG00000134072	8.24435	6.6994	6.17388	0	5.16871	5.48684	15.2172	2.21256	0	4.63722	7.74977	12.0347	5.21458	4.14471	20.0885	0.669603	12.4437	3.70439	9.58923	2.00413	4.63222	1.47268	1.63351	4.60363	3.21558	5.36371	6.80533	4.44522	0	0	10.8706	8.61407	9.4401	6.56669	5.92241	6.3824	7.27894	6.53863	5.53779	6.48677	4.66779	10.8647	3.65736	6.7034	8.87797	6.32243	1.62845	2.83572	3.91913	10.5588	5.61838	1.85938	5.68558	2.64344	5.80842	8.25142	5.71829	1.4638	10.379	1.22427	10.7481	8.38695	5.07488	10.5971	7.99651	3.10022	5.75676	6.60869	10.1179	14.453	9.58213	3.54259	2.86331	3.34066	5.27583	7.73373	4.24994	8.634	7.48322	3.1041	9.2902	7.03207	4.19863	4.0562	2.75362	4.01304	2.01719	2.64043	6.19586	13.1326	3.69279	5.5469	9.44311	5.40059	5.83049	8.57381	2.3238
TADA3	ENSG00000171148	18.1376	56.9449	67.9127	37.8964	41.3497	90.5328	19.3674	32.0821	16.8436	32.4606	39.856	37.8233	48.6694	33.1577	16.0708	69.6387	69.4774	88.9054	72.8782	13.5279	33.5836	6.38163	29.4031	70.5889	56.2726	89.0376	54.4426	77.7913	76.1005	24.9592	102.985	46.6348	127.298	66.5234	9.21264	59.0372	71.7968	8.17329	95.6527	56.6511	8.40202	99.9556	6.94898	112.681	99.0782	57.297	53.739	57.4706	8.32816	75.955	29.9647	11.9827	41.1257	55.8061	103.307	61.8856	92.9223	12.0031	56.6126	4.89709	78.0654	99.0202	8.45814	91.2045	85.2962	16.5345	47.3825	90.074	102.463	158.587	110.69	47.4707	18.6115	19.4872	104.637	98.6574	34.6067	100.266	61.835	26.0744	96.4599	91.4168	87.1833	12.1686	98.5183	44.1435	66.1639	29.0448	51.7797	87.1525	41.6758	44.8375	136.376	51.5133	72.0861	91.454	92.4872
ARPC4	ENSG00000241553	41.2217	56.9449	46.3041	21.4746	38.7653	52.125	22.1341	50.8888	16.8436	43.2807	19.928	48.1387	38.2403	18.6512	4.01771	28.1233	27.9984	32.1047	55.6176	5.51135	41.69	6.87253	24.5026	58.3126	51.4493	76.1647	34.7828	64.4556	30.8026	12.4796	131.877	43.9615	100.694	62.2408	9.21264	57.9735	47.3131	4.90397	97.6664	57.516	9.33558	68.4479	5.1203	84.9098	102.629	46.6279	56.9959	75.8082	5.8787	107.631	18.7279	14.875	64.8156	55.0718	72.1904	36.4438	62.4247	5.26967	45.7619	8.56991	84.5708	96.8558	7.44316	156.698	106.398	20.6682	30.9979	85.6682	92.185	128.889	58.8145	42.5111	25.7698	23.9414	95.258	82.1448	32.1781	94.1384	53.1702	19.8662	93.495	88.0221	67.178	7.70677	109.227	35.5441	64.1467	13.7303	19.9153	31.8365	36.4004	43.913	110.243	50.267	43.9937	33.3426	60.8835
ARPC4.TTLL3	ENSG00000250151	0	0	0	0	0	0	0	0	0	0	0	0	0	0	0	0	0	0	0	0	0	0	0	0	0	0	0	0	0	0	0	0	0	0	0	0	0.661722	0	0	0	0	0.362158	0	0	0.355119	0	0	0.189048	0	0	0	0	0	0	0	0	0.953049	0	0	0	0.565691	0	0	0.173723	0.222125	0	0	0	0.160601	0	0	0	0	0	0	0.20902	0	0	0.393854	0.62082	0	0.96994	0	0	0	0	0	0.528087	0	0	0	0	0.219607	0	0	0	0
TTLL3	ENSG00000214021	21.4353	10.0491	18.5216	16.4218	33.5966	54.8684	60.8689	79.6521	73.4994	91.1987	88.5688	48.1387	42.5857	39.3748	20.0885	20.7577	32.1463	27.1655	47.9462	24.5506	25.4772	17.9177	31.8533	56.7781	40.1947	65.4373	68.0533	26.6713	137.706	12.4796	31.1814	43.9615	45.4841	28.8363	30.9281	32.4439	40.0342	19.6159	66.9569	22.4875	47.6114	34.405	30.3561	26.1752	12.4292	7.11273	32.3365	20.4172	29.8834	7.15272	44.9471	29.3369	9.28644	9.83949	5.39354	8.93903	16.6784	28.3977	17.9273	19.5884	29.4159	19.7499	35.5242	17.7197	28.6542	18.6013	24.7983	42.3446	21.1993	12.4731	33.0418	19.13	22.9065	30.0659	26.6723	26.3365	27.9282	26.459	27.5697	23.5912	23.9173	17.9439	27.9085	29.6102	12.8502	27.8046	25.8201	35.3818	42.0433	79.5914	26.3771	34.2059	26.1333	32.819	29.5058	30.4847	35.0894
AC022382.1	ENSG00000269886	0	0	0	0	0	0	0	0	0	0	0	0	0	0	0	0	0	0	0	0	0	0.245447	0	0	0	0	0	0	0	0	0	0	0	0	0	0	0	0	0	0	0	0	0	0	0	0	0	0.567144	0	0	0.468199	0	0	0.146858	0	2.75047	0	0	0	0	0	0.270547	0	0	0.222125	0	0	0	0	0	0	0.354259	0.477218	0	0.293102	0	0	0	0	0	0.197664	0	0	0	0	0	0.403438	0.528087	1.32768	0	0	0	0	0	0	0	0
RPUSD3	ENSG00000156990	28.0308	3.3497	24.6955	12.6321	20.6748	2.74342	48.4184	24.3381	27.5623	43.2807	58.6768	37.8233	26.942	14.5065	40.1771	10.7137	23.8505	39.5135	44.1105	21.0434	22.0031	10.7997	22.8691	36.829	27.3324	43.9824	41.5881	17.7809	42.5801	16.6395	44.3405	20.4956	42.3374	38.5436	12.5029	19.6791	22.8294	6.53863	45.3092	33.7312	16.3373	32.5942	10.2406	31.921	40.1284	32.4025	21.6352	26.2777	14.2069	34.7418	22.0053	17.5608	35.8191	22.0287	23.2337	37.1314	45.2698	15.809	20.2862	13.467	30.2645	23.8081	18.9462	57.8497	42.2038	15.5011	25.684	44.5475	40.6321	41.5771	35.6852	19.8385	16.2254	17.8168	31.655	27.3816	18.8212	26.459	24.8128	14.8997	29.8472	28.6132	30.1313	17.8473	38.2447	24.3649	41.1507	16.3707	27.4388	44.9691	19.519	21.7254	31.843	25.549	34.4529	39.0585	46.476
CIDEC	ENSG00000187288	0	50.2455	0	0	0	0	0	0	0	0	0	0	1.73819	0	0	0	0	1.2348	0	8.01651	0	4.90895	0	0	0	0	0.756147	0	0	4.15987	0	5.6437	0.286064	0	8.55459	1.06373	0	4.90397	0	0.864902	11.2027	2.89726	6.2175	1.27684	0.355119	0	1.39582	0.378096	3.91913	1.02182	8.42757	6.40453	1.13712	0	0	0.687618	0.953049	7.61175	0.471772	7.34564	3.25272	0.541094	4.39823	0.173723	0.666376	5.16704	2.21414	2.69243	0.160601	0.197986	1.32167	1.06278	3.34053	4.45421	0.293102	0	6.07134	0	0.787707	4.34574	0.395328	0	0.493956	7.30115	1.22383	2.29317	2.01719	2.64043	4.42561	1.98978	6.85804	2.77345	0.658821	0	0	0	0.929519
JAGN1	ENSG00000171135	3.29774	3.3497	15.4347	0	7.75307	19.2039	0	5.53139	9.18742	13.9117	7.74977	0	19.9892	14.5065	10.0443	45.533	15.5546	27.1655	19.1785	3.00619	16.2128	5.64529	13.068	18.4145	8.03895	15.0184	15.1229	20.0035	18.1192	4.15987	32.0396	15.4459	17.4499	23.1262	1.31609	19.1472	13.5653	3.26931	12.0824	9.94638	7.46846	33.3185	2.92588	52.6696	56.819	33.1928	13.4929	31.571	3.42924	48.366	8.42757	4.33855	27.8593	18.3573	50.2014	46.0704	48.129	4.97691	25.9474	1.22427	29.8402	36.7944	4.05991	39.4351	24.878	5.16704	7.9709	20.0708	22.4842	26.3322	16.5209	9.91925	5.2494	4.45421	23.155	27.7996	6.67848	20.3317	18.1173	1.24164	22.1383	19.6413	9.13819	1.62248	34.5732	9.45931	13.3135	5.80896	15.0471	22.6835	8.96821	7.39587	33.5999	11.4243	12.3677	9.52645	19.7523
IL17RE	ENSG00000163701	0	3.3497	6.17388	0	0	10.9737	2.76677	4.42512	13.7811	4.63722	5.53555	0	12.1674	2.07236	10.0443	0	5.18488	3.70439	0	21.5444	2.31611	12.5178	0.816753	2.30181	3.21558	2.14548	5.29303	0	0	12.4796	3.14675	15.4459	7.15159	4.56813	22.3735	4.25494	8.27152	8.17329	4.53092	3.89206	14.9369	9.05395	13.1665	5.42656	3.55119	6.71758	7.21173	3.40286	15.6765	3.40606	10.7686	15.908	1.32663	1.61544	3.73399	2.06285	3.33567	11.1249	6.6048	9.79419	28.7088	2.43492	20.2995	2.08467	3.55401	10.3341	7.52807	3.91626	3.05142	2.57382	5.61711	4.25111	6.68106	20.6007	3.51722	4.38942	11.5356	6.40587	3.54468	8.07066	4.15094	0.727455	13.3368	18.6585	3.97745	6.30621	8.06877	5.80896	18.5876	4.37753	8.96821	4.62242	1.31764	1.24629	2.29686	1.90529	3.71808
IL17RC	ENSG00000163702	1.64887	13.3988	9.26082	0	12.9218	46.6381	4.15015	2.21256	7.65619	9.27444	11.0711	0	7.82187	2.07236	14.062	0	7.25884	2.46959	5.75354	18.5382	5.79028	15.4632	7.35077	6.13817	1.60779	5.36371	6.04918	6.66782	0	20.7994	32.8978	23.763	9.15403	10.5638	17.1092	22.8703	15.5505	14.7119	19.1305	5.62187	17.7376	14.1242	9.14339	9.25708	4.26143	9.48365	11.6318	6.42763	10.2877	12.6024	17.3233	12.3959	6.44365	7.48976	6.22331	15.1276	6.19482	11.1249	13.2096	14.6913	36.9114	11.363	17.9313	4.86424	6.44164	4.13363	6.64241	27.4138	8.51186	5.7416	5.94753	7.08518	7.63549	11.6923	7.32754	10.033	7.89275	10.8621	3.93854	3.1041	19.3711	3.39479	3.70467	15.0079	7.64894	7.16615	6.85845	11.6179	15.4896	11.1428	7.91313	9.70708	5.27057	9.97032	6.18386	9.52645	6.27425
RNU6.882P	ENSG00000212327	0	0	0	0	0	0	0	0	0	0	0	0	0	0	0	0	0	0	0	0.501032	0	0.490895	0	0	0	0	0	0	0	0	0	0	0	0	0.658045	0	0	0	0	0	0	0	0.731471	0	0	0	0	0	0	0	0	0	0	0	0	0	0	0	0	0	0.282846	0.270547	0	0	0	0	0.442828	0	0	0	0	0.354259	0	0	0	0	0	0	0	0.62082	0	0	0	0	0	0	0	0	0	0	0	0	0	0	0	0	0
CRELD1	ENSG00000163703	29.6796	20.0982	27.7825	17.685	28.4279	10.9737	51.1852	19.913	10.7187	30.9148	61.9982	34.3848	34.7639	33.1577	20.0885	11.3833	48.7379	30.8699	44.1105	12.0248	27.7933	10.0633	22.0523	53.709	35.3714	40.7642	55.1988	40.0069	57.0754	12.4796	198.531	38.9119	70.9438	46.2523	13.1609	42.0175	49.6291	11.4426	67.9638	43.2451	19.1379	50.34	18.6525	43.0933	58.5946	39.5152	27.4511	39.511	11.2675	41.8945	41.6697	20.04	42.6418	35.2459	27.3826	17.1904	21.9201	14.3452	50.4796	12.2427	34.3657	60.0614	20.2995	89.4672	57.5305	16.5345	40.7401	79.7938	78.3733	81.3724	68.3966	30.8205	22.4293	20.6007	70.9306	47.4475	26.7139	55.1462	21.2681	17.383	61.4734	36.3728	53.1003	24.3372	44.6698	39.2705	43.1679	26.4043	38.5028	68.4486	26.9046	32.3569	65.2233	50.6825	51.2377	63.8272	70.6435
AC018809.1	ENSG00000269894	0	3.3497	6.17388	7.57928	0	0	0	1.10628	0	0	0	6.87696	0	0	0	0	0	0	0	2.00413	0	0	0	0	0	0	0	0	0	0	0.572136	3.56444	0.286064	0.285508	1.31609	0	1.6543	1.63466	0	0.432451	3.26745	1.08647	2.19441	0.31921	0.710238	0	0.232636	0.189048	3.42924	0.681211	0.468199	3.30556	0.189519	0	0	0.687618	1.42957	4.97691	3.3024	1.22427	0.424268	0.541094	1.69163	0.521168	0	4.13363	2.65697	0.244766	0	0.593959	0.660837	0	0.477218	2.22711	0.586203	0.41804	3.03567	1.39258	1.18156	0	0.790655	0	0	3.24496	0.611915	0.286646	2.42063	0.528087	0.442561	3.58161	3.16525	1.38673	0.219607	1.03858	0	0	0.23238
PRRT3	ENSG00000163704	4.94661	0	18.5216	22.7378	18.0905	8.23026	29.051	17.7005	6.12495	47.918	54.2484	6.87696	17.3819	14.5065	54.239	0	14.5177	14.8176	13.4249	13.0268	11.5806	7.36342	7.35077	25.3199	19.2935	35.4005	28.7336	22.2261	49.8277	8.31974	40.0495	12.4756	41.7653	25.4102	7.2385	30.3164	36.3947	4.90397	24.6683	11.6762	6.06813	16.2971	5.1203	11.1723	9.23309	4.74182	16.0519	17.9595	4.40902	17.3709	14.5142	3.92536	10.0445	15.2732	12.8615	13.0647	16.6784	4.97691	24.5321	6.12137	13.5766	29.4896	7.10484	19.8044	14.6603	5.16704	21.2557	27.6586	23.2872	21.7785	11.5646	7.43944	4.77218	5.56776	19.3447	16.7216	4.24994	15.5969	11.4218	4.96656	20.1617	25.4609	18.7703	8.11239	16.5217	8.02608	18.5582	6.86513	11.5066	20.6938	9.49575	9.24484	27.0117	27.4184	32.8628	21.9108	23.0056
PRRT3.AS1	ENSG00000230082	0	0	0	0	10.3374	0	5.53353	1.10628	0	0	0	5.15772	1.73819	12.4341	0	0	9.33279	2.46959	1.91785	1.00206	1.15806	0.245447	1.63351	2.30181	3.21558	3.21823	3.02459	0	1.81192	0	4.29102	1.48519	3.71883	2.85508	1.31609	1.06373	4.30119	0	3.02061	2.16226	1.40034	10.1404	1.46294	6.38419	7.10238	2.76606	2.09373	1.13429	0	1.36242	0.468199	1.44618	1.13712	2.20287	3.73399	2.75047	3.33567	2.04932	5.66126	2.44855	2.12134	2.16438	0.676651	6.42774	3.10976	2.06682	2.21414	4.40579	2.40902	2.57382	4.62586	2.47981	0.477218	0.556776	3.51722	2.0902	3.03567	3.06368	2.75697	4.34574	1.97664	2.18237	0.987912	2.43372	2.1417	2.00652	2.82407	5.80896	3.98305	4.77548	2.11017	1.38673	4.17254	3.53116	2.65022	0.952645	2.55618
AC018809.2	ENSG00000269982	4.94661	0	9.26082	15.1586	5.16871	0	37.3513	7.74395	0	20.0946	23.2493	6.87696	15.6437	10.3618	0	10.7137	16.5916	16.0524	23.0142	8.51755	3.47417	5.15439	11.4345	8.43998	8.03895	22.5276	10.5861	26.6713	53.4516	4.15987	6.57957	7.12889	14.0171	10.8493	4.60632	7.44614	7.6098	1.63466	2.51718	6.48677	12.1363	11.5891	3.29162	13.726	8.16773	15.8061	9.07282	13.6114	3.91913	5.44969	7.95937	6.40453	5.11702	5.87432	4.14887	2.06285	3.8122	7.31899	13.6814	3.67282	13.1523	7.03422	11.8414	9.20731	15.3267	7.23386	20.3701	20.5604	4.81803	6.13758	6.27795	6.73092	6.20384	3.89743	9.96546	9.82393	10.3213	6.9629	9.84634	5.58738	10.0809	9.21443	10.6201	9.73487	8.87276	7.16615	6.05158	8.44939	16.3748	25.4692	11.0784	5.5469	20.2039	14.9555	15.1946	9.52645	6.73901
EMC3	ENSG00000125037	23.0842	30.1473	9.26082	13.8953	10.3374	35.6644	24.9009	9.95651	35.2185	24.7318	15.4995	0	22.5965	14.5065	10.0443	20.7577	21.7765	25.9307	17.2606	8.51755	19.687	2.94537	13.8848	29.1563	11.2545	22.5276	27.9775	8.89043	30.8026	4.15987	62.0768	19.6044	30.3227	33.4045	9.21264	34.5714	38.3799	1.63466	24.6683	24.2173	6.5349	36.2158	8.04618	58.0961	51.8474	32.0073	29.3122	57.2815	2.93935	67.0993	14.9824	7.43752	28.2384	36.5677	33.6059	46.0704	28.1149	7.90451	30.6652	6.12137	55.5792	43.2875	9.13479	69.4891	53.3101	8.26726	22.1414	41.1207	60.386	57.416	46.9194	24.7981	12.8849	15.5897	58.3272	38.6687	16.9998	59.8809	39.3854	11.1748	58.3108	56.014	39.5165	9.73487	47.7294	30.3845	42.7645	15.3145	26.5537	36.2141	24.7945	28.659	49.6312	25.1335	35.3363	25.7214	28.8151
EMC3.AS1	ENSG00000180385	0	0	0	15.1586	7.75307	0	8.3003	21.0193	0	9.27444	11.0711	25.7886	6.95277	4.14471	0	12.0529	45.627	48.1571	46.0283	4.00826	11.5806	3.68171	6.53402	27.6218	25.7246	21.4548	8.31762	13.3356	14.4953	8.31974	3.43282	13.9607	22.599	18.2725	10.5287	15.956	13.8962	11.4426	13.5928	5.62187	7.93524	41.286	10.2406	27.7712	18.4662	14.6206	14.1908	17.9595	6.36859	16.0085	6.08658	8.67711	11.7502	7.19604	22.8188	21.3162	38.5985	5.85519	24.0604	1.22427	6.2226	4.86984	7.10484	6.0803	19.3249	3.10022	13.2848	15.665	7.86945	10.2953	14.8688	4.25111	3.81775	7.79487	12.0172	10.033	10.9284	10.0266	22.0558	4.96656	9.48786	9.21443	8.39725	8.51801	24.7826	13.4724	25.8201	13.7303	29.6516	82.3771	39.5656	15.7162	14.2745	19.5252	12.191	14.2897	8.83043
CYCSP10	ENSG00000232901	8.24435	0	0	0	0	0	2.76677	0	0	0	0	0	0	0	0	0	1.03698	6.17399	0	1.5031	0	0	0.816753	1.53454	1.60779	0	0	0	3.62384	0	0	0	0.286064	0.285508	1.31609	0	0.330861	1.63466	0.503435	1.29735	0.933558	0.724316	1.09721	1.59605	1.06536	0	1.62845	0.189048	0	0.340606	0	0.413196	0.189519	0.440574	1.24466	0	0	0	1.88709	0	0.141423	2.43492	0.338326	0.347446	1.33275	0	2.21414	0.979065	0.963606	0	2.31293	0.708518	0.477218	1.67033	0.293102	0.41804	1.21427	0.278516	0.787707	0.62082	0.790655	0.727455	0.493956	1.21686	0.611915	0.286646	0	0	1.32768	2.7857	3.69279	0.462242	0.878429	0.207715	5.12377	0.952645	1.39428
AC022007.1	ENSG00000206567	0	3.3497	0	0	2.58436	0	1.38338	4.42512	0	0	1.10711	1.71924	0	0	0	0	14.5177	22.2264	9.58923	8.01651	2.31611	6.62708	0.816753	9.20725	1.60779	6.43645	5.29303	6.66782	6.34171	8.31974	2.86068	8.61407	4.86308	5.71016	4.60632	5.85054	4.30119	9.80794	10.0687	1.29735	9.33558	5.79453	2.56015	8.93787	4.61655	3.55637	3.95482	3.02477	5.8787	5.44969	7.49118	4.95835	2.65327	0.73429	2.90421	5.50094	6.19482	9.07554	5.18949	2.44855	4.80838	4.32875	6.76651	4.86424	10.2178	4.13363	7.9709	7.34299	3.21202	5.34563	2.31293	2.83407	3.34053	7.23809	7.03444	5.01648	10.3213	3.34219	7.08936	3.1041	8.89487	4.12225	2.96374	7.70677	5.50723	3.7264	5.64814	3.16852	8.85123	10.3469	4.74788	6.47139	5.27057	6.8546	10.2475	3.81058	6.04187
CIDECP1	ENSG00000186162	14.8398	6.6994	6.17388	0	10.3374	10.9737	6.91692	3.31884	13.7811	3.09148	5.53555	3.43848	5.21458	12.4341	0	0	8.29581	8.64358	9.58923	8.01651	5.79028	3.92716	5.71727	16.88	6.43116	8.58193	8.31762	4.44522	6.34171	8.31974	41.1938	9.80222	24.8875	19.129	5.92241	10.6373	11.5801	3.26931	20.1374	13.406	4.66779	14.1242	9.50912	18.5142	14.2048	9.08849	9.07282	10.0195	6.85848	10.2182	4.21379	5.78474	12.5083	9.98635	11.202	11.0019	12.8662	3.22035	8.96366	6.12137	11.1724	6.49313	10.1498	19.8044	12.2169	11.3675	12.842	16.3993	18.7903	24.3523	21.4772	14.1704	6.68106	8.90842	20.8102	17.9757	9.71415	22.0028	8.27092	7.44984	23.522	16.2465	9.38517	15.0079	20.4991	19.4919	15.3307	10.5617	10.6215	13.9285	10.5508	12.0183	12.0784	12.6706	3.00359	16.195	13.7104
FANCD2	ENSG00000144554	6.59548	6.6994	9.26082	34.1068	10.3374	38.4079	5.53353	1.10628	10.7187	12.3659	11.0711	18.9116	12.1674	12.4341	4.01771	10.044	52.8858	66.6791	57.5354	18.0372	9.26445	10.0633	17.1518	24.5527	3.21558	6.43645	3.78074	4.44522	0	20.7994	5.72136	24.6541	8.86797	53.6755	10.5287	19.1472	18.1973	9.80794	11.579	20.7577	20.0715	73.1559	17.1896	110.447	95.1719	41.8861	27.6837	48.2072	23.5148	79.3611	16.8551	24.1719	57.6138	33.3368	68.0415	130.647	97.211	21.3714	40.1006	9.79419	11.8795	5.41094	21.3145	45.6891	15.1045	16.5345	30.5551	27.9034	12.2057	32.4698	63.1099	34.3631	21.4748	20.6007	22.5688	22.9922	27.321	31.4723	74.0445	18.0038	13.6388	19.8838	10.867	16.2248	69.4523	67.6484	79.0739	23.2358	60.6309	95.5096	62.2499	42.064	18.0078	41.1276	26.3256	15.2423	23.238
RNU6.670P	ENSG00000201182	0	0	0	0	0	0	0	0	0	0	0	0	0	0	0	0	0	0	0	0.501032	0	0	0	0	0	0	0	0	0	0	0	0.594074	0	0	0	0	0	0	0	0	0.466779	0	0	0	0	0	0	0	0	0	0	0	0	0	0	0	0	0	0	0	0.141423	0	0	0	0	0	0	0	0	0	0	0	0	0	0	0	0	0	0	0.62082	0	0	0	0	0	0	0	0	0.885123	1.19387	0	0	0	0	0	0	0
CYCSP11	ENSG00000229217	0	0	0	0	0	19.2039	0	0	0	0	0	0	0	0	0	0	0	0	0	1.00206	0	0.245447	0	0	0	0	0	0	0	0	0	0.891111	0.286064	0.285508	0	0	0	0	0	0	2.80067	0	0.365736	0.638419	0.355119	0	1.86109	0	0	0	0	1.44618	0.947596	0.146858	1.24466	0.687618	0	0.292759	0	0	0.282846	0	1.69163	0.173723	0	0	0.442828	0.734299	0	0	0	1.41704	0.954437	1.11355	0	0.20902	0	0	0	0.62082	0	0	0.246978	0.40562	0	0.286646	1.21032	0	0.442561	0.397957	1.05508	0	0	0.207715	0	0	0
FANCD2OS	ENSG00000163705	0	0	0	0	0	0	0	0	0	0	0	0	0	0	14.062	0	1.03698	3.70439	0	2.00413	0	3.92716	0	0.767271	1.60779	0	0	0	0	4.15987	0	3.26741	0.572127	0.856525	5.26436	0.531867	0	0	0	0.432451	1.40034	1.81079	1.46294	1.91526	1.42048	1.97576	0.232636	0.189048	4.89891	0	3.27739	2.68577	0.189519	0	0	0.687618	2.38262	2.04932	3.3024	3.67282	0.141423	0	3.04493	0.173723	0.888502	3.10022	0.442828	0.244766	0.642404	0	0.991255	3.18833	1.90887	2.78388	0	0.20902	0.607134	0.278516	0.787707	2.48328	0.395328	0	0.246978	4.0562	0.917872	0.286646	1.21032	0	3.98305	3.18365	3.16525	1.38673	0.219607	1.45401	0	0	0
BRK1	ENSG00000254999	18.1376	33.497	55.5649	10.1057	36.181	32.921	51.1852	24.3381	10.7187	26.2776	28.7849	42.981	29.5493	16.5789	16.0708	10.7137	68.4405	55.5659	17.2606	4.50929	17.3708	2.69992	32.6701	43.7345	17.6857	47.2006	26.4652	51.12	30.8026	12.4796	73.8056	36.2385	64.6504	66.5234	3.94827	39.3582	59.8858	1.63466	39.2679	45.8398	8.8688	75.691	4.02309	140.452	172.233	76.6595	43.0377	89.0416	8.81805	150.548	22.4735	12.1893	81.1142	82.5342	137.328	109.331	133.427	3.51311	59.915	3.67282	120.775	109.03	4.39823	162.257	124.612	23.7684	30.1123	85.4234	89.6154	122.752	97.143	60.5783	21.4748	17.8168	108.155	94.686	7.89275	111.406	55.9272	26.0744	103.773	86.3247	70.1418	5.27306	128.502	36.1174	76.6533	11.6179	31.4219	74.4179	42.7309	31.8947	110.243	52.3442	50.8843	68.5905	70.8758
VHL	ENSG00000134086	21.4353	20.0982	33.9563	15.1586	25.8436	0	26.2843	34.2946	18.3748	55.6467	28.7849	48.1387	18.251	22.7959	6.02656	44.8634	40.4421	41.9831	32.6034	5.01032	10.4225	6.38163	13.068	43.7345	27.3324	34.3277	34.7828	33.3391	4.52979	4.15987	50.9201	30.2978	94.687	65.9524	11.1868	62.2284	55.5846	14.7119	42.792	50.5968	9.33558	57.221	7.31471	73.099	79.1915	35.1685	36.9892	77.5096	5.38881	68.4617	18.7279	5.99134	28.4279	40.2391	65.5522	50.8837	54.3238	8.49002	52.3667	4.89709	59.539	66.5545	9.47312	82.1709	70.858	17.5679	36.7547	65.5974	46.5743	80.5805	69.7183	31.8833	7.15827	15.033	52.4652	44.5212	18.214	47.9047	45.2932	9.93312	69.7753	61.5912	46.6789	11.763	54.1545	23.7916	38.3267	10.5617	33.1921	42.9793	27.9597	21.2631	69.6155	47.5667	52.6511	61.922	73.1996
IRAK2	ENSG00000134070	9.89321	13.3988	12.3478	0	18.0905	19.2039	0	11.0628	0	1.54574	6.64266	3.43848	1.73819	10.3618	14.062	7.36563	3.11093	3.70439	3.83569	14.5299	8.10639	8.8361	4.90052	5.3709	6.43116	5.36371	5.29303	4.44522	0	16.6395	18.5944	14.8519	6.86553	6.28118	8.55459	15.956	9.92582	1.63466	9.56527	2.59471	9.80236	8.32963	11.3378	7.98024	6.39214	2.37091	16.2845	3.78096	12.2473	12.2618	11.2368	17.5608	9.47596	9.25206	4.97865	8.25142	9.05396	10.2466	7.54835	2.44855	9.8996	4.86984	11.5031	17.546	4.88676	3.10022	8.85655	6.60869	8.03005	9.30536	4.62586	7.43944	5.72662	10.022	5.27583	9.82393	11.5356	10.5836	5.9078	6.82902	9.48786	15.0341	6.17445	15.8192	10.0966	5.44627	7.26189	5.28087	16.8173	6.36731	15.8263	6.93363	9.2235	5.81602	7.77399	3.81058	10.6895
TATDN2	ENSG00000157014	34.6263	10.0491	21.6086	0	2.58436	2.74342	5.53353	23.2319	1.53124	10.8202	8.85688	5.15772	17.3819	14.5065	16.0708	13.3921	36.2942	24.6959	15.3428	3.50723	12.7386	4.6635	8.16753	29.9236	17.6857	25.7458	27.2213	15.5583	0	4.15987	22.0272	12.7726	34.0416	28.5508	3.94827	14.8923	22.1677	3.26931	20.1374	16.4331	7.46846	40.1995	4.02309	30.9633	37.2875	11.0643	26.0553	42.3467	2.93935	32.0169	16.8551	8.88371	17.6253	21.0007	33.191	24.7542	28.1149	5.56243	19.3426	1.22427	33.6586	27.3252	4.05991	36.1343	36.6507	5.16704	23.4699	38.9178	26.8204	46.7248	38.9894	13.8161	5.72662	6.12454	25.7929	29.6808	9.10702	34.2575	21.6619	7.44984	45.265	39.0401	30.3783	3.65058	29.066	14.6189	35.5026	3.69661	11.5066	32.6325	19.519	21.2631	38.2116	35.5193	25.9722	29.532	28.5827
AC022384.1	ENSG00000272410	0	0	0	0	0	0	0	0	0	0	0	0	0	0	0	0	0	0	0	0	0	0	0	0	0	0	0	0	0	0	0	0	0	0	0	0	0	0	0	0	0	0	0	0	0	0	0	0	0	0	0	0	0	0	0	0	0	0	0	0	0	0	0	0	0	0	0	0	0	0	0	0	0	0	0	0	0	0	0	0	0	0	0	0	0	0	0	0	0	0	0	0	0	0	0	0	0
LINC00852	ENSG00000231177	0	3.3497	0	0	2.58436	5.48684	1.38338	0	0	3.09148	7.74977	12.0347	0	4.14471	0	12.0529	5.18488	3.70439	5.75354	3.00619	3.47417	1.47268	0	8.43998	9.64673	5.36371	3.02459	13.3356	16.3073	0	0.286068	5.6437	3.1467	1.99856	2.63218	2.12747	0.992582	6.53863	1.00687	2.59471	4.20101	3.98374	2.56015	3.1921	1.77559	1.97576	6.04855	3.02477	3.42924	1.02182	2.34099	3.92536	0.947596	1.46858	1.65955	1.37524	7.62439	2.92759	10.8507	2.44855	4.38411	2.16438	8.11981	1.04234	1.777	1.03341	1.32848	1.71336	1.28481	1.18792	0	3.18833	1.43165	2.78388	2.05171	4.59844	2.42854	2.78516	1.57541	2.48328	1.38365	0.96994	2.46978	5.27306	1.22383	2.00652	3.63095	1.58426	6.63842	5.5714	4.22033	3.23569	3.95293	2.90801	0.353363	1.90529	0.929519
GHRL	ENSG00000157017	0	3.3497	0	0	7.75307	0	9.68368	8.85023	16.8436	0	0	1.71924	2.60729	4.14471	16.0708	0	2.07395	3.70439	1.91785	5.01032	2.31611	2.94537	4.90052	3.83636	1.60779	1.07274	0.756147	0	0	0	2.00248	6.23778	7.43765	2.85508	2.63218	4.25494	3.30861	6.53863	2.51718	0.432451	4.20101	1.81079	5.48603	4.14972	3.19607	2.76606	7.90964	1.89048	4.40902	3.40606	5.15018	7.23092	1.70567	2.05601	0.414887	2.75047	0.476524	3.80587	1.88709	2.44855	3.39415	2.16438	4.39823	4.51679	1.777	1.03341	3.54262	3.67149	1.92721	2.37584	1.32167	4.25111	4.77218	4.45421	2.93102	4.59844	7.89275	4.45626	1.96927	6.2082	5.13926	2.90982	4.19863	8.11239	2.44766	3.1531	7.26189	3.16852	7.08098	7.16322	10.5508	5.5469	1.97646	4.1543	2.47354	1.90529	1.62666
GHRLOS	ENSG00000240288	0	0	0	0	2.58436	0	4.15015	1.10628	1.53124	0	0	0	0	4.14471	0	0.669603	2.07395	2.46959	3.83569	1.00206	1.15806	1.47268	0	1.53454	1.60779	1.07274	3.78074	2.22261	0	0	0	4.15852	3.71883	0.285508	1.97414	2.12747	0.661722	0	2.51718	0	2.80067	1.08647	2.56015	1.91526	4.26143	2.76606	3.72218	2.26857	2.93935	1.36242	3.74559	2.06598	0.379038	0.146858	3.73399	3.43809	6.19482	2.04932	6.6048	4.89709	2.26277	1.35273	2.02995	0.347446	2.22125	0	3.09979	3.18196	0.481803	1.3859	2.97377	4.60537	2.86331	2.78388	2.05171	2.50824	4.85707	1.39258	3.15083	3.72492	0.988319	1.93988	2.71676	2.0281	1.52979	0.859937	2.01719	3.69661	2.65537	9.55096	6.3305	6.47139	3.0745	1.45401	0.706726	1.90529	0.697139
RF02126	ENSG00000276678	0	0	0	0	0	0	0	0	0	0	0	0	0	0	0	0	0	0	0	0	0	0	0	0	0	0	0	0	0	0	0	0	0	0	0	0	0	0	0	0	0	0	0	0	0	0	0	0	0	0	0	0	0	0	0	0	0	0	0	0	0	0	0	0	0	0	0	0	0	0	0	0	0	0	0	0	0	0	0	0	0	0	0	0	0	0	0	0	0	0	0	0	0	0	0	0	0
SEC13	ENSG00000157020	18.1376	43.5461	27.7825	35.37	23.2592	13.7171	42.8849	42.0386	21.4373	37.0978	44.2844	49.858	33.0257	14.5065	36.1594	43.5242	61.1816	51.8615	74.796	11.5237	46.3222	8.59066	31.8533	58.3126	36.9791	34.3277	27.2213	44.4522	19.9311	16.6395	74.6638	39.5059	82.1003	77.9437	15.7931	57.4416	68.819	11.4426	71.9912	54.0564	14.4701	102.491	13.5322	139.814	113.638	68.3613	47.6905	57.2815	7.83826	113.762	26.6873	18.3872	78.2714	71.5199	87.5412	79.7637	88.6335	7.61175	62.2739	13.467	102.673	82.7874	13.533	160.867	72.1908	13.4343	27.0125	77.1014	60.386	135.027	112.673	40.3855	26.247	21.7143	80.3099	72.5299	29.1424	86.897	59.078	21.7287	65.822	57.9539	60.0157	9.32925	108.309	54.4627	76.2499	27.4605	40.7157	56.1119	54.8643	61.4782	72.4704	49.8516	53.8879	65.7325	63.2073
ATP2B2	ENSG00000157087	69.2525	10.0491	61.7388	58.1078	46.5184	2.74342	56.7187	44.2512	18.3748	81.9242	24.3564	30.9463	112.113	20.7236	70.3099	77.674	52.8858	50.6267	92.0566	49.6022	47.4803	27.2447	37.5706	69.8217	35.3714	134.093	120.984	44.4522	112.339	33.279	68.6563	41.8822	141.601	133.903	34.2184	101.587	124.735	37.5971	95.6527	55.3538	49.0118	85.1071	39.1337	86.825	44.3899	46.2328	43.503	79.9673	34.7823	61.309	76.3164	39.047	48.896	42.5888	52.6907	47.4456	76.2439	27.8122	68.4069	29.3826	27.0118	76.2942	38.9074	93.2891	159.264	58.9043	70.4096	120.425	101.179	73.6509	85.2479	35.4259	31.0192	40.6447	99.9477	84.444	52.8207	72.4142	64.9858	55.253	144.097	64.016	164.734	35.6945	64.863	7.45279	53.2539	58.6176	44.2561	125.356	39.5656	42.064	138.133	100.742	91.1677	98.1225	104.571
MIR378B	ENSG00000264534	0	0	0	0	0	0	0	0	0	0	0	0	0	0	0	0	0	0	0	1.5031	0	0.981789	0	0	0	0	0	0	0	0	0	0.297037	1.14425	0.285508	0	0.531867	0	0	0	0	0	0.362158	0.365736	0.638419	0.355119	0	0.232636	0	1.46967	0	0	0	0	0	0	0	0	0.292759	1.41532	0	0.424268	0.270547	0	0	0	0	0.885655	0.489533	0	0	0	0	0	1.11355	0	0	0	0.278516	0	0	0.197664	0	0	0.40562	0.305957	0	0.403438	0	0.442561	1.98978	0	0	0.219607	0	1.23677	0	0
MIR885	ENSG00000216135	0	0	0	0	0	0	0	0	0	0	0	0	0	0	0	0	0	0	0	2.00413	0	1.22724	0	0	0	0	0	0	0	0	0.286068	0.297037	0.572127	0	0	0	0	0	0	0	0	0	0	0.31921	0	0	0.232636	0	0	0	0	0.206598	0	0	0	0	0	0.292759	0.943543	0	0	0	0	0	0	0	0	0	0	0	0.330418	0	0.954437	0	0	0	0	0	0	1.24164	0	0	0	0	0	0	0	0	1.32768	0	0	0	0	0	1.41345	0	0
ATP2B2.IT1	ENSG00000236999	0	0	0	0	0	8.23026	0	0	0	0	0	0	0	0	0	0	0	0	0	0	0	0.245447	0	0	0	0	0	0	0	0	0	0.891111	0	0	0.658045	0	0	1.63466	0	0	0.933558	0.724316	0.731471	0	0	0	0	0	1.46967	0.340606	0	1.23959	0	0	0	0	0	0.585519	0.943543	0	0	0	0.676651	0	0	0	0.442828	0.244766	0	0	0	0	0.477218	0.556776	0.586203	0.20902	0.607134	0	0	0.62082	0	0	0	2.43372	0	0	0.403438	0	0	1.19387	1.05508	0	0	0	0	0	0
ATP2B2.IT2	ENSG00000224771	0	0	0	0	0	0	0	0	0	0	0	0	0	2.07236	0	0	0	0	0	5.51135	0	0.736342	0	0	0	0	0.756147	0	0	0	0	1.48519	0.572127	0.856525	2.63218	0	0	1.63466	0	0	0.466779	0.362158	0.731471	0.31921	0.710238	0	0	0	6.85848	0	0.936397	1.85938	0	0	0	0	0	1.75656	0	1.22427	0.141423	0	1.01498	0.347446	0	1.03341	0	0.489533	0	0	0	1.06278	0.954437	0.556776	0.586203	0	0.607134	0.278516	1.18156	0.62082	0	0	0	2.0281	0	0	0	0.528087	3.09793	0	1.05508	1.38673	0	0.207715	0	0	0
LINC00606	ENSG00000226567	0	0	0	0	0	0	0	0	0	0	0	0	0	2.07236	6.02656	0	0	1.2348	0	6.01239	1.15806	3.68171	0	0	0	0	0	0	0	0	0.286068	4.45556	0	0.285508	6.58045	0	0	8.17329	1.00687	1.29735	10.7359	2.53511	9.50912	0.31921	0.355119	3.16122	1.62845	0	5.38881	0.340606	7.95937	8.88371	0	0.146858	0	0	0.476524	7.31899	5.66126	4.89709	0	0	10.8264	0.173723	0	8.26726	2.21414	0.734299	0	0	0.991255	2.47981	5.2494	4.45421	0.586203	0.20902	4.85707	0.557032	5.9078	1.24164	0.395328	0	0.246978	5.67867	1.52979	1.71987	2.82407	2.11235	3.54049	2.7857	3.16525	0.924484	0	0	1.06009	0	1.85904
AC018495.1	ENSG00000230599	6.59548	0	0	0	0	0	0	0	0	0	0	0	0	0	0	0	0	0	0	0.501032	0	1.22724	0	0	0	0	0	0	0	0	0	2.97037	0.286064	0.285508	1.31609	0	0	0	0	0	1.40034	1.44863	3.29162	0	0	0	0.465273	0	1.95957	0	0.936397	1.85938	0.189519	0	0	0	0.953049	0.878278	0	1.22427	0	0.541094	0.676651	0	0	1.03341	0.885655	0.489533	0	0	0	0.354259	0.954437	1.67033	0.293102	0.20902	1.21427	0	0	1.24164	0.395328	0	0.246978	1.21686	0.305957	0.286646	0	2.11235	0.442561	0.795914	1.05508	0	0	0	0	0	0
SLC6A11	ENSG00000132164	1.64887	6.6994	0	5.05285	0	0	1.38338	2.21256	0	0	0	0	0	0	14.062	5.35683	4.14791	7.40878	11.5071	18.5382	2.31611	12.0269	0	7.67271	3.21558	1.07274	0	4.44522	0	12.4796	0.858204	19.0104	3.43276	1.14203	17.1092	1.5956	2.31603	6.53863	6.54466	0.864902	21.005	18.8322	23.7728	28.7289	14.915	37.1443	7.21173	9.0743	21.5552	12.943	18.7279	23.7587	2.08471	0.881148	4.97865	0	17.1549	20.7859	26.891	12.2427	9.19248	0.270547	21.3145	0.521168	1.11063	10.3341	10.6279	0.489533	3.85443	0.593959	2.31293	6.73092	9.54437	23.9414	2.05171	3.76236	23.6782	2.78516	13.7849	10.5539	0.197664	4.60722	9.38517	15.4135	4.89532	2.86646	8.47221	8.44939	19.0301	24.6733	19.519	7.39587	0.219607	0.623145	0.353363	0	3.02094
SLC6A1	ENSG00000157103	16.4887	6.6994	6.17388	17.685	10.3374	10.9737	9.68368	22.1256	38.2809	10.8202	0	1.71924	6.95277	10.3618	12.0531	0	5.18488	2.46959	0	41.5857	16.2128	27.4901	3.26701	31.4581	3.21558	18.2366	3.78074	6.66782	2.71788	37.4389	7.72384	41.5852	16.0196	9.13626	32.9023	7.97801	13.2344	22.8852	9.06183	3.02716	51.3457	25.3511	40.5966	14.0452	11.7189	11.8546	16.0519	5.48239	42.6206	8.85574	36.9877	49.1703	4.54846	3.81831	2.90421	5.50094	14.7723	39.5225	38.2135	25.7097	7.21256	8.11641	46.0123	7.81753	9.77352	37.2027	19.4844	10.7697	2.56962	7.91946	20.8164	23.7354	22.9065	42.8718	11.431	3.76236	33.9995	7.79845	24.0251	22.3495	5.73225	10.6693	30.8723	48.6744	8.26085	13.1857	13.3135	25.3482	29.2091	15.9183	20.0466	19.8764	12.0784	13.5015	19.7883	14.2897	19.9847
SLC6A1.AS1	ENSG00000232287	0	3.3497	0	0	0	0	0	2.21256	0	6.18296	0	0	0	12.4341	0	0	1.03698	0	0	2.50516	0	1.71813	0	3.06908	0	0	0	0	0	0	0.286068	2.07926	1.71638	0	3.29023	1.06373	0	3.26931	1.00687	0	3.26745	1.44863	2.56015	0.31921	0	0.790304	1.62845	0.945239	1.46967	1.36242	1.4046	3.92536	0.189519	0	0	0	0.476524	1.17104	2.35886	0	0	0	3.72158	0.173723	0	1.03341	0	0.734299	0	0	0.330418	0	0.954437	1.11355	0.293102	0	0.607134	0.278516	0	1.86246	0	0.48497	0.740934	1.62248	0.917872	0.286646	2.42063	2.11235	1.32768	0.795914	0.527542	0.462242	0.658821	0.41543	0.883408	0	0
HRH1	ENSG00000196639	4.94661	33.497	46.3041	13.8953	12.9218	0	29.051	14.3816	32.156	10.8202	6.64266	5.15772	2.60729	18.6512	18.0797	0	2.07395	1.2348	0	15.031	4.63222	3.19082	1.63351	17.6472	0	21.4548	17.3914	11.113	39.8622	4.15987	98.1213	10.6933	28.0342	53.961	7.89654	52.6548	54.2612	3.26931	96.6596	93.4095	13.5366	11.9512	9.87486	23.6215	17.7559	6.71758	10.7013	13.4224	8.32816	24.8642	24.8145	15.2882	4.35894	21.0007	12.4466	6.87618	7.14787	10.5393	9.43543	6.12137	36.2042	39.2293	12.518	35.7869	82.8528	13.4343	16.8274	80.0386	22.0023	53.6543	101.769	16.2959	5.2494	19.4872	92.327	8.36079	33.3924	59.0454	6.30166	17.383	160.305	21.5812	116.327	12.9798	14.38	4.29969	3.63095	5.28087	8.85123	50.1426	7.38558	9.24484	103.215	29.4955	27.739	81.9275	137.104
AC083855.2	ENSG00000285906	0	6.6994	0	0	0	0	2.76677	0	0	0	0	0	0	0	0	0	1.03698	0	0	4.50929	0	2.20903	0	0.767271	0	0	3.78074	2.22261	0	12.4796	7.1517	1.48519	0.286064	2.85508	5.26436	2.12747	2.31603	6.53863	2.51718	1.7298	1.86712	3.62158	2.56015	2.87289	1.06536	1.58061	5.118	1.51238	2.44946	1.36242	6.08658	3.92536	1.13712	0.881148	0	0.687618	0.476524	2.63484	3.3024	1.22427	1.41423	3.78766	2.02995	1.73723	5.10888	1.03341	1.77131	2.69243	0.160601	1.3859	3.30418	2.47981	0.477218	1.67033	1.75861	0.20902	5.46421	1.11406	0	0.62082	1.58131	0.96994	0.740934	5.27306	1.22383	3.1531	2.42063	4.22469	4.42561	5.17344	3.69279	1.84897	0.878429	1.86944	3.18027	0.952645	1.39428
CHCHD4P4	ENSG00000213964	0	0	0	5.05285	0	0	0	0	0	4.63722	0	0	0	0	0	0	0	0	0	0.501032	0	0	0	0.767271	0	0	0	2.22261	0	4.15987	0	0.891111	0	1.14203	0	0	0.330861	0	0	0	0.933558	1.44863	0.731471	0.638419	0	0	0	0	0	0	0.468199	0.826391	0	0	0	0	0	0	0	0	0.141423	0.270547	0	0.521168	0.222125	0	0	0.489533	0	0	0	0	0	0	1.75861	0	1.8214	0	0.787707	0.62082	0.592991	0	0	0	0	0	0.403438	0	1.77025	1.19387	0.527542	0	1.53725	0.623145	0.706726	0	0.46476
ATG7	ENSG00000197548	1.64887	33.497	43.2171	2.52643	10.3374	38.4079	40.1181	33.1884	41.3434	32.4606	15.4995	25.7886	24.3347	24.8683	18.0797	0	27.9984	22.2264	26.8499	19.5403	13.8967	8.8361	17.9686	41.4326	35.3714	38.6187	34.7828	24.4487	17.2132	20.7994	79.2409	40.9911	51.2054	43.6828	15.135	48.9318	44.0045	9.80794	42.792	36.7584	21.4718	39.8374	20.1155	52.9888	45.4552	25.6849	49.7842	46.3167	23.0249	46.3224	29.4965	27.4775	37.9038	38.4768	30.7017	48.8209	34.7863	15.2235	24.5321	17.1398	78.7725	39.7704	16.578	77.6541	49.3118	23.7684	34.5405	52.6247	36.1352	43.161	38.9894	27.2779	20.5204	27.282	49.2411	35.7424	29.1424	57.6528	38.5976	19.8662	60.0898	42.4349	38.5286	19.0641	33.9613	30.6711	51.6401	22.1796	24.3409	51.7344	36.9279	28.659	59.5135	47.7745	37.2798	53.3481	49.2645
AC083855.1	ENSG00000226621	0	0	0	0	0	0	0	0	0	0	0	3.43848	2.60729	0	0	0	0	0	3.83569	1.00206	0	0.736342	0	0	0	0	0	0	0	0	0	1.48519	0.286064	0	0.658045	0.531867	0	3.26931	0	0	2.80067	0	0.365736	0.638419	0	0.790304	0	0.378096	0	0	0	2.27258	0.379038	0.146858	0	0	0.476524	1.4638	0	1.22427	0	0.270547	1.3533	0	0.444251	0	0.442828	0	0	0	0	0.708518	0.477218	0.556776	0	0	0.607134	0	0.393854	0.62082	0	0	0	3.24496	0.305957	0	0.403438	1.05617	0.885123	0.397957	2.11017	0	0	0	0.530045	0	0
AC026185.1	ENSG00000235240	0	0	0	0	0	0	0	0	0	0	0	0	0	0	0	0	0	0	0	0	0	0	0	0	0	0	0	0	0	0	0	0.297037	0	0	0	0.531867	0	0	0	0	0.933558	0.362158	0	0	0	0	0	0	0	0	0	0	0	0	0	0	0	0	0	0	0	0	0	0	0	0	0	0	0	0	0	0	0	0	0	0	0	0	0	0	0	0	0	0	0	0	0	0	0	0	0	0	0	0	0.353363	0	0
AC022001.1	ENSG00000270531	0	0	0	0	0	0	0	0	1.53124	1.54574	2.21422	0	0.869097	0	0	0	0	1.2348	0	1.00206	2.31611	0	0.816753	1.53454	0	0	0.756147	0	0	0	0.286068	0.297037	1.43032	0.856525	0.658045	0.531867	0.330861	1.63466	0.503435	0	2.33389	0.724316	1.82868	0	0	0	0.697909	0.189048	1.46967	0	2.34099	0.619793	0	1.46858	0	2.06285	0	1.17104	1.41532	0	0.848537	0	0.338326	0.173723	0	1.03341	0.442828	0	0.160601	0.197986	0	1.06278	0.954437	1.11355	0.293102	0.20902	1.8214	1.11406	2.36312	0	0.592991	0.48497	0	2.0281	0	0.573292	0	1.05617	0	0.795914	3.69279	0.462242	1.53725	1.24629	0	0.952645	0.46476
VGLL4	ENSG00000144560	44.5195	36.8467	138.912	51.7917	82.6994	63.0986	41.5015	81.8646	55.1245	68.0126	61.9982	20.6309	122.543	31.0854	6.02656	10.044	96.4388	64.2095	65.2068	17.5361	45.1642	13.0087	57.1727	75.1926	38.5869	149.111	128.545	77.7913	82.4423	41.5987	90.3975	68.0215	166.775	132.476	17.1092	109.565	109.846	13.0773	205.905	101.194	17.7376	95.2476	14.9952	68.6301	74.2199	25.2897	43.9683	82.6139	19.1058	96.732	44.4789	20.04	65.5736	47.8757	81.3179	60.5104	60.5186	21.0787	33.9676	14.6913	101.542	93.8798	15.9013	126.47	109.286	23.7684	53.1393	95.7036	70.8251	105.923	86.2392	52.0761	18.6115	27.282	108.155	48.0746	23.0711	83.5548	30.3267	38.4908	82.4258	87.2946	81.7497	17.4416	43.14	29.5245	45.1851	25.8763	34.9624	63.2751	27.4322	43.913	98.1644	105.935	66.609	113.365	141.055
AC022001.2	ENSG00000271716	0	0	0	0	0	0	4.15015	0	0	0	0	0	0	2.07236	0	0	0	2.46959	0	1.00206	0	0.490895	0	0	0	0	0	0	6.34171	0	0	0.297037	0.286064	1.42754	1.97414	1.06373	0	0	0.503435	0	1.40034	2.53511	0.731471	1.59605	0.710238	0	2.32636	0.189048	0.979783	0.340606	2.34099	1.65278	0.189519	0.440574	0	1.37524	0.953049	0.292759	0	1.22427	0.848537	0	0	0.521168	0.444251	0	1.77131	1.71336	0	0	0.660837	0.354259	0	2.22711	0	0.20902	3.64281	0.557032	0.393854	1.86246	0	0.96994	0	0.40562	0.305957	0	0	0.528087	0.442561	1.59183	0	1.38673	0.878429	0.623145	1.41345	0	1.85904
AC022001.3	ENSG00000272483	0	0	0	0	2.58436	0	1.38338	0	0	0	0	0	0	0	0	0	1.03698	0	0	2.50516	0	0.981789	0	0.767271	0	1.07274	0	0	0	0	1.43034	0.891111	1.43032	1.42754	1.31609	0.531867	0.992582	0	1.00687	0.864902	1.40034	0.724316	0	1.27684	1.77559	0	0.930545	1.13429	0.489891	0	1.87279	1.44618	1.70567	0.293716	0	0.687618	0.953049	2.34208	1.41532	0	1.69707	2.16438	2.02995	0.868614	1.99913	0	1.32848	1.95813	0.481803	0.593959	0.991255	0	0.477218	0.556776	2.63791	0.41804	0	0.835548	0.787707	0.62082	0.988319	0.242485	1.23489	0.811239	0	0	2.01719	1.05617	0	0.397957	0.527542	0.924484	2.19607	0.83086	0.883408	0	0
TAMM41	ENSG00000144559	26.3819	0	24.6955	2.52643	25.8436	16.4605	13.8338	23.2319	22.9686	21.6404	16.6067	10.3154	17.3819	14.5065	0	0	17.6286	14.8176	38.3569	9.01858	5.79028	4.90895	13.068	16.1127	20.9013	13.9456	17.3914	13.3356	26.2728	12.4796	14.8755	9.20815	11.1565	7.42321	9.21264	9.57361	9.59496	1.63466	14.5996	10.8113	8.8688	15.2106	4.38883	10.8531	15.6252	8.69334	10.0034	17.0143	7.34837	13.2836	4.68199	12.1893	4.73798	7.48976	14.9359	11.6895	21.4436	9.07554	8.49189	3.67282	12.1624	7.03422	7.10484	11.9869	7.10801	11.3675	14.6133	20.3156	6.26344	7.3255	7.59962	6.37666	9.54437	7.79487	12.3103	16.9306	8.49988	7.79845	6.69551	6.82902	12.2552	10.6693	12.3489	10.9517	5.20128	10.0326	9.27908	5.28087	14.162	20.6938	14.2436	12.9428	11.6392	9.76261	6.89058	7.62116	9.29519
FANCD2P2	ENSG00000230342	0	0	3.08694	0	0	0	0	0	0	0	0	0	0	0	0	0	0	0	3.83569	3.50723	0	0.981789	0	0	0	2.14548	0	2.22261	0	0	0	2.07926	0.286064	0	0	0	0	0	0	0.864902	2.33389	1.81079	2.19441	1.59605	1.06536	0	0.697909	0	1.46967	1.02182	0.468199	1.65278	0	0.146858	0	0	1.42957	3.22035	0	0	0	0	3.38326	0.173723	0	1.03341	0.885655	0	0	0.197986	0.330418	0.708518	1.43165	1.67033	0.586203	0	3.03567	0.557032	0.393854	0.62082	0.197664	0.242485	0	2.0281	0.611915	1.43323	1.21032	0	0.885123	1.19387	2.11017	1.84897	0.439214	0.207715	0.353363	0	0
CYCSP12	ENSG00000224263	0	0	0	0	0	0	0	0	0	0	0	0	0	0	0	0	0	0	0	0	0	0.245447	0	0	0	0	0	0	0	0	0	0.297037	0	0	0	0	0	0	0	0	0.466779	0	0.365736	0	0	0	0	0	0.489891	0	0.468199	0.413196	0	0	0	0	0	0	0	0	0	0	0.676651	0	0	0	0	0	0	0	0	0	0	1.11355	0	0	0	0	0	0	0	0	0	0	0	0	0.403438	0.528087	0.885123	0.397957	0.527542	0	0	0	0	0	0
NUP210P2	ENSG00000225275	0	0	0	0	0	0	0	0	0	0	0	0	0	0	0	0	0	0	0	1.00206	0	0.736342	0	0	0	0	0	0	1.81192	0	0	0.891111	0	0	1.97414	0	0	0	0	0	1.40034	0.362158	0	0	0	0	0	0	1.46967	0	0.468199	0.206598	0.189519	0	0	0	0	0.585519	0	0	0	0	1.3533	0	0	0	0	0	0	0.197986	0	0	0	0	0	0	0	0	0.393854	0.62082	0	0	0	0.811239	0	0.286646	0	0.528087	0.885123	0	0	0.924484	0	0	0	0	0
MARK2P14	ENSG00000231897	0	0	0	0	2.58436	0	0	0	4.59371	0	0	0	0	0	0	0	0	0	0	1.00206	0	0.981789	0	0	0	0	0	0	0	0	0	1.78222	0	0.285508	1.31609	0	0	0	0	0.864902	0.933558	0.724316	1.09721	0.957629	0	0	0.465273	0	0.489891	0.681211	1.4046	1.44618	0.189519	0	0.829775	0	0	1.4638	0.471772	0	0	0	0.338326	0	0	0	0.442828	0.244766	0	0	0	0.354259	1.90887	0.556776	0.586203	0.20902	0	0	1.18156	0	0	0.48497	0	0.811239	0.305957	0	0.806877	0.528087	1.32768	0	0.527542	0.924484	0	0	0	0	0
AC090958.1	ENSG00000251038	0	0	0	0	0	2.74342	0	0	0	0	0	0	0	0	0	0	0	0	0	0.501032	0	0.736342	0	0	0	0	0	0	0	0	0	0.297037	0	0	0	0.531867	0	0	0.503435	0	0	0	1.46294	0.31921	0	0.395152	0	0	0	0	0	0.826391	0	0	0	0	0	0.292759	0	0	0	0	1.01498	0	0	1.03341	0	0	0	0	0	0.708518	0.954437	0	0	0	0	0	0.393854	0.62082	0	0.242485	0	0.40562	0	0	0.403438	0.528087	0	0	0	0	0	0	0	0.952645	0
RN7SL147P	ENSG00000263988	0	0	0	0	0	0	0	0	0	0	0	0	0	0	0	0	0	0	0	1.00206	0	0	0	0	0	0	0	0	0	0	1.14427	0	0	0	0	0	0	0	0	0.432451	0	0.362158	0	0	0	0	0.232636	0.378096	0.489891	0	2.34099	0.206598	0.379038	0	0	0	0	0.292759	0	0	0	0.270547	1.01498	0.173723	0.222125	0	0	0	0.160601	0.197986	0	0	0	1.11355	0	0	0	0.278516	0	0.62082	0	0	0	0.40562	0	0	0	0	0	0	0	0	0	0	0	0	0
SYN2	ENSG00000157152	13.191	10.0491	15.4347	35.37	77.5307	5.48684	31.8178	32.0821	0	26.2776	15.4995	22.3501	73.0041	12.4341	2.00885	62.2731	61.1816	18.522	15.3428	9.01858	20.845	9.08155	35.9371	44.5017	19.2935	51.4916	64.2725	37.7843	45.2979	20.7994	291.503	17.2281	93.5428	34.261	15.7931	19.1472	25.8071	9.80794	66.9569	66.165	20.0715	31.8699	19.7497	28.4097	51.8474	33.5879	26.0553	75.2411	21.5552	38.1478	45.8835	26.2379	22.3633	20.5601	38.1696	46.0704	29.068	16.3945	132.568	12.2427	30.1231	79.8113	22.3295	43.0833	59.9739	31.0022	28.341	23.4976	92.6668	59.3959	46.589	33.6546	20.0432	27.282	54.5169	46.1934	75.2847	77.4274	29.9329	21.7287	59.4968	151.068	44.2091	18.6585	17.4396	14.3323	29.451	14.7864	27.8814	173.907	8.44067	17.5652	90.2585	42.1662	53.0045	41.9164	47.4055
ACTG1P12	ENSG00000226642	0	0	0	0	18.0905	0	1.38338	2.21256	0	3.09148	5.53555	1.71924	5.21458	10.3618	0	0	9.33279	0	5.75354	2.00413	2.31611	2.94537	6.53402	3.06908	1.60779	2.14548	5.29303	0	4.52979	4.15987	4.86316	2.97037	7.15159	1.71305	2.63218	1.5956	2.97775	4.90397	11.0756	5.18941	0.933558	3.98374	1.09721	3.1921	5.32678	1.97576	2.32636	4.91524	0.979783	3.40606	2.80919	2.27258	2.08471	1.7623	0.829775	2.06285	2.85915	0.878278	12.7378	2.44855	2.96988	5.14039	2.36828	4.16935	6.44164	1.03341	0.442828	1.95813	2.24842	0.989932	3.6346	1.06278	1.43165	0	2.34481	2.71726	4.85707	0.835548	2.36312	3.1041	0.592991	3.15231	1.48187	2.0281	0.305957	2.29317	0	1.58426	0.442561	28.2549	3.69279	0	5.49018	4.1543	2.65022	1.90529	0.929519
TIMP4	ENSG00000157150	0	30.1473	9.26082	0	10.3374	0	2.76677	0	0	3.09148	0	6.87696	4.34548	4.14471	0	8.70484	2.07395	1.2348	0	3.00619	1.15806	1.47268	0.816753	1.53454	1.60779	1.07274	3.78074	0	0	4.15987	7.43777	1.78222	3.43276	4.85364	1.31609	4.7868	7.27894	1.63466	6.04122	4.75696	5.13457	1.08647	2.56015	4.46893	0.710238	2.76606	1.86109	2.64667	2.93935	1.02182	1.87279	4.13196	0.568558	1.7623	6.22331	0.687618	4.76524	1.17104	16.512	2.44855	6.92972	2.43492	3.04493	1.21606	6.66376	3.10022	0.885655	1.71336	16.8631	0.395973	2.31293	1.41704	1.43165	1.67033	0	3.76236	5.46421	2.50664	3.15083	2.48328	1.38365	3.39479	0.493956	2.43372	1.22383	1.14658	0.806877	2.11235	1.32768	6.76527	3.16525	1.38673	5.27057	1.03858	1.9435	1.90529	0
MTCO1P5	ENSG00000233026	0	0	0	0	0	0	0	0	0	0	0	0	0	4.14471	0	0	0	0	0	0.501032	0	0.490895	0	0	0	0	0	0	0	0	0	0.297037	0	0	0.658045	0	0	0	0.503435	0.864902	0	0.362158	0	0.31921	0	0	0.232636	0.567144	0	0	0.468199	0	0.189519	0	0	0	0.953049	0.292759	0	0	0	0	0.676651	0.173723	0.222125	0	0	0	0	0	0	0.354259	0	1.11355	0	0.41804	1.21427	0	0	1.24164	0.790655	0	0	0.40562	0	0.859937	0	0	0	0	1.05508	0	0.658821	0	0	0	0
GSTM5P1	ENSG00000236062	0	0	0	0	0	0	0	0	0	0	0	0	0	2.07236	0	0	0	0	1.91785	4.00826	0	0.490895	0	0.767271	0	0	0.756147	0	0.905959	4.15987	0.286068	1.78222	0	0.285508	1.31609	0	0.330861	0	2.01374	0.432451	3.73423	2.17295	1.82868	0.31921	0.355119	0.790304	1.62845	0.189048	3.42924	0.340606	2.80919	3.92536	0	0.146858	0.414887	0	1.42957	1.75656	7.54835	0	0	0.270547	2.36828	0.173723	1.33275	2.06682	3.98545	0	0	0.395973	0.660837	1.06278	2.38609	1.67033	0	0	0.607134	0.557032	1.96927	1.86246	0	0.48497	0	2.43372	0.917872	1.14658	0.806877	1.05617	1.32768	3.97957	1.58263	1.84897	0.219607	0.207715	0.530045	0.952645	0
PPARG	ENSG00000132170	0	26.7976	0	0	2.58436	71.3289	0	4.42512	0	3.09148	3.32133	0	0	4.14471	14.062	0	3.11093	1.2348	0	7.51548	9.26445	1.96358	1.63351	3.06908	0	3.21823	3.02459	6.66782	0	0	5.43529	9.20815	1.71638	0.856525	6.58045	9.04174	9.92582	4.90397	4.02748	4.32451	8.40202	6.881	9.14339	5.74577	4.97166	3.55637	10.9339	6.99477	13.2271	2.72484	11.705	15.4948	3.03231	13.3641	4.97865	17.8781	8.57744	8.19727	8.96366	6.12137	17.1122	13.5273	7.44316	7.12263	7.33014	3.10022	7.08524	2.9372	5.13923	5.34563	7.59962	7.43944	5.2494	13.3626	5.27583	6.68863	10.3213	5.57032	6.69551	8.07066	8.49954	8.00201	2.46978	9.73487	10.0966	6.30621	6.85845	7.9213	9.73635	5.96935	23.2118	7.39587	7.46664	6.43917	7.24395	10.4791	4.18284
AC091492.1	ENSG00000225026	0	0	0	0	0	0	0	0	0	0	0	0	0	0	14.062	0	2.07395	0	0	0	0	0	0	0	0	0	0	0	0	0	0	0.297037	0.286064	0.285508	1.31609	0	1.32344	0	0.503435	0	1.40034	0.362158	0	0	0.355119	0.790304	0.697909	0	0.489891	2.38424	0	0.619793	0	0.440574	0	1.37524	0	0.878278	0.471772	0	0.848537	0.270547	0	0	1.55488	0	0.442828	0	0	0	0	0	0	0	0	0.627059	1.21427	0	0	0	0	0.242485	0	1.21686	0	0.286646	0	0	0	0	0.527542	0	0.219607	0.41543	0	0	0
TSEN2	ENSG00000154743	3.29774	10.0491	9.26082	15.1586	0	0	34.5846	18.8067	18.3748	17.0031	11.0711	18.9116	12.1674	10.3618	10.0443	5.35683	30.0723	30.8699	13.4249	10.5217	13.8967	8.34521	8.98428	23.7854	16.0779	12.8729	21.1721	20.0035	7.24767	8.31974	22.3133	14.5548	18.5941	18.2725	13.1609	15.956	30.1083	4.90397	12.5859	12.9735	13.0698	32.5942	5.48603	35.1131	28.7646	33.1928	18.1456	32.3272	11.7574	20.7769	25.2827	13.2223	12.3187	19.0915	43.9781	26.1295	26.2088	13.4669	28.7781	1.22427	25.0318	13.2568	14.2097	28.4905	25.1002	6.20045	18.5988	29.6167	18.6297	17.6208	15.1992	10.6278	10.4988	11.6923	22.8619	20.902	12.1427	17.5465	19.2988	10.5539	27.0799	15.519	24.6978	9.32925	15.2979	14.0456	20.1719	17.4269	24.7834	48.9487	24.2669	14.7917	19.7646	22.4332	28.0924	20.0056	19.2875
RNA5SP123	ENSG00000200114	0	0	3.08694	0	0	0	0	0	0	0	0	0	0	0	0	0	0	0	0	1.00206	0	0.490895	0	0	0	1.07274	0	0	0	0	0	0.594074	0	0.856525	0	0	0.661722	0	0	0.432451	0	1.08647	0.731471	0.957629	0.355119	0	0.697909	0.567144	0	0	0	0.206598	0.568558	0.146858	2.48932	0	1.42957	0.585519	0	0	1.27281	0.541094	0.338326	0.347446	0.222125	3.10022	1.32848	0.734299	0.160601	0.593959	0	0	0.477218	1.67033	0.586203	0	0.607134	0.278516	0	1.24164	0.197664	0	0	0	0	0.573292	0.806877	0.528087	0.442561	2.7857	0	0	0.658821	1.24629	1.76682	0	0
RNU6.377P	ENSG00000251774	0	0	0	0	0	0	4.15015	0	0	0	0	0	0	0	2.00885	0	0	0	0	0	0	0.490895	0	0.767271	0	0	0	0	0	0	0	0	0	0	0	0	0	0	0.503435	0.432451	0	1.08647	0.731471	1.27684	0.710238	1.97576	0	0.189048	0.979783	0.340606	0.468199	1.23959	0	0.146858	0.414887	0	0	0.292759	0	0	1.27281	0.270547	0	0.173723	0.222125	0	0.442828	0.244766	0.642404	0	0.330418	0	0	0	0.293102	0.41804	3.03567	0.278516	0	1.24164	0	0.242485	0.246978	0.40562	0.611915	0.859937	0	0	0	3.18365	0	0.462242	0.658821	0.83086	0	0.952645	0
MKRN2OS	ENSG00000225526	8.24435	6.6994	0	0	10.3374	0	6.91692	3.31884	9.18742	3.09148	0	8.5962	5.21458	0	14.062	20.0881	7.25884	3.70439	3.83569	5.51135	3.47417	3.92716	2.45026	8.43998	3.21558	5.36371	10.5861	4.44522	4.52979	12.4796	5.72136	6.53482	6.57946	5.71016	5.26436	3.72307	4.30119	1.63466	3.02061	3.45961	6.06813	6.881	5.48603	6.38419	5.32678	11.0643	8.37491	10.0195	2.44946	0.681211	6.08658	4.75175	2.65327	2.05601	2.48932	3.43809	3.33567	4.97691	9.90721	2.44855	4.10126	2.70547	8.11981	3.30073	10.2178	8.26726	6.19959	4.65056	2.24842	1.97986	3.96502	3.18833	4.29496	2.22711	3.51722	3.97138	7.28561	2.78516	7.08936	3.72492	7.70889	5.09219	2.46978	6.08429	4.58936	5.44627	2.42063	4.22469	5.7533	8.75505	4.22033	4.16018	3.95293	4.56973	3.71031	4.76323	5.57712
MKRN2	ENSG00000075975	21.4353	3.3497	15.4347	8.84249	7.75307	60.3552	19.3674	28.7633	0	10.8202	14.3924	24.0694	22.5965	10.3618	12.0531	0	26.9614	33.3395	19.1785	5.51135	10.4225	2.69992	13.068	27.6218	4.82337	13.9456	18.1475	24.4487	4.52979	0	64.6514	17.8222	36.6161	39.9711	4.60632	27.1252	20.8442	3.26931	34.737	28.9742	8.40202	48.8913	6.58324	60.0114	80.612	41.8861	24.6595	46.3167	3.42924	71.1866	17.3233	7.85072	32.9763	30.5465	44.8078	52.259	79.1031	3.80587	26.891	1.22427	71.4185	43.5581	6.08986	71.7475	42.6481	11.3675	19.9272	44.7922	42.0775	59.1979	51.8757	24.7981	8.11271	6.68132	46.3101	41.1769	10.3213	44.5626	31.9021	16.1413	38.9398	41.4649	38.5286	4.0562	39.1625	26.3714	36.7129	13.2022	21.2429	28.2549	21.1017	21.7254	44.3606	23.6795	17.3148	20.9582	29.5122
RF00017.29	ENSG00000274514	0	0	0	0	0	0	0	0	0	0	0	0	0	0	0	0	1.03698	0	0	1.00206	0	0.245447	0	0	0	0	0	0	0	0	0	0.594074	0.572127	0.571016	0.658045	0	0.992582	0	0	0.432451	0.933558	0.362158	0.731471	0.31921	0.355119	0	0.232636	0.945239	0.979783	0	1.4046	0.413196	0	0	0.829775	0	0.476524	0.585519	0	0	0.282846	0.811641	2.02995	0.173723	0	0	0	0.244766	0	0.197986	0	1.06278	0	1.11355	0	0	0.607134	0	0	0.62082	0	0.242485	0.246978	1.21686	0	0.286646	0	0	0.442561	0	0.527542	0.462242	0	0	0	0	0.929519
RAF1	ENSG00000132155	28.0308	66.994	123.478	6.31607	54.2715	27.4342	110.671	86.2898	47.4684	74.1955	104.068	104.874	83.4333	45.5919	44.1948	84.37	154.51	196.333	157.263	15.031	50.9545	7.11797	89.8428	141.945	69.1349	99.765	76.3709	77.7913	54.3575	20.7994	122.437	86.1407	160.196	185.866	9.21264	104.246	138.3	9.80794	170.665	153.52	22.8722	224.176	15.7266	223.447	189.989	110.247	99.1031	198.5	12.7372	214.581	67.4206	27.2709	121.482	81.0656	179.646	151.276	173.931	19.9076	142.475	12.2427	182.86	153.13	22.3295	185.536	179.255	28.9354	100.965	226.164	92.0244	167.496	203.538	77.937	29.5875	37.304	154.465	130.637	44.3208	167.945	109.097	37.2492	138.167	108.876	122.254	22.3091	166.747	98.6062	167.83	59.1457	93.3805	244.743	101.288	90.5994	170.415	125.044	123.854	127.654	177.538
CRIP1P1	ENSG00000233252	0	0	0	0	0	0	0	0	0	0	0	0	0	0	0	0	0	0	0	1.5031	0	0	0	0	0	0	0	0	0	0	0	0	0	0.285508	0.658045	0	0	0	0	0	0	0	0	0	0	0	0	0	0	0	0	0.619793	0	0	0	0	0	0	0.471772	0	0	0	0	0	0	0	0	0	0	0	0	0	0	0	0	0	0.607134	0	0	0	0	0	0	0.40562	0	0	0.403438	0.528087	0.442561	0	0	0	0	0	0	0	0
TMEM40	ENSG00000088726	0	0	0	10.1057	0	2.74342	1.38338	0	3.06247	0	0	0	0	4.14471	4.01771	0	0	0	0	10.0206	0	7.85432	0	0.767271	0	0	0	2.22261	0	12.4796	0.286068	10.0993	1.43032	0.856525	7.89654	0.531867	0	0	2.51718	0.432451	8.8688	2.53511	7.68045	1.59605	0	2.76606	1.62845	0.378096	8.81805	0.340606	6.55478	13.2223	1.70567	0	0	0	3.8122	13.1742	8.49189	6.12137	14.708	0.270547	12.8564	0.694891	0.444251	11.3675	1.77131	2.44766	0.160601	0.197986	2.64335	4.25111	3.34053	8.90842	1.75861	0.41804	12.7498	0.557032	2.36312	3.1041	0.790655	0	1.72885	11.763	2.1417	3.43975	2.01719	5.28087	6.19586	1.19387	10.0233	1.84897	0.219607	0	0	0	0.697139
KRT18P17	ENSG00000213943	0	0	0	0	2.58436	0	0	0	0	6.18296	0	0	0	0	0	0	0	0	1.91785	2.00413	0	1.96358	0	0.767271	0	1.07274	0.756147	0	0.905959	0	0.572136	0.891111	0.858191	0	3.29023	1.5956	0.330861	1.63466	0	0.864902	1.86712	1.44863	0.731471	0.31921	0.355119	0	1.86109	0.378096	0.979783	1.36242	3.27739	1.85938	0	0	0	0	0.476524	2.04932	0	1.22427	0.565691	0.811641	1.3533	0.694891	0	1.03341	0.885655	0	0.160601	0.395973	1.65209	0	0.477218	2.78388	0.586203	0.41804	0	0	0.393854	1.24164	0.395328	0	0.246978	0.811239	1.22383	1.71987	1.21032	2.11235	2.21281	2.7857	0.527542	0.924484	0	0.207715	2.47354	1.90529	0
CAND2	ENSG00000144712	41.2217	6.6994	30.8694	0	25.8436	5.48684	45.6516	17.7005	0	29.3691	42.0702	32.6656	28.6802	22.7959	28.124	10.7137	39.4051	38.2787	44.1105	23.5485	23.1611	19.3903	13.8848	53.709	25.7246	51.4916	49.1496	33.3391	19.9311	16.6395	86.3926	48.7141	111.565	74.8031	13.1609	49.9955	50.9526	6.53863	62.9294	28.9742	23.3389	55.7723	15.7266	45.3278	42.2592	28.0558	54.2043	44.0482	16.1664	56.5405	25.7509	17.1476	27.4803	37.7425	51.446	25.4419	43.8402	14.3452	37.27	12.2427	43.2754	47.0752	23.0061	40.9986	37.5392	25.8352	41.183	77.1014	46.8955	63.7516	49.2323	17.3587	18.1343	23.3846	38.6894	33.6522	27.9282	31.1938	29.539	19.8662	47.2416	48.012	34.5769	13.7911	42.2221	39.2705	35.0991	17.4269	27.8814	43.3773	21.6292	27.2723	49.4116	48.3976	47.8807	37.1532	50.6588
AC034198.2	ENSG00000272263	8.24435	0	0	0	0	0	0	0	0	0	2.21422	0	0	0	0	0	2.07395	2.46959	0	1.00206	1.15806	0.245447	0	1.53454	0	1.07274	0.756147	0	0	0	1.14427	0.891111	0.858191	0.285508	0.658045	0.531867	0.661722	0	0.503435	0	0.466779	0.362158	0.731471	2.23447	1.06536	0.790304	3.25691	2.83572	0.979783	2.72484	2.34099	0.619793	0	0.587432	2.48932	0	1.42957	0	1.41532	0	0.848537	3.24656	0	1.38978	1.55488	1.03341	0	0.734299	0.481803	1.3859	1.65209	0.708518	0.477218	0	2.93102	1.67216	3.03567	0.557032	1.96927	0.62082	2.1743	1.21243	0.987912	0	0.611915	0.573292	2.01719	0	2.21281	4.77548	1.58263	0.462242	3.29411	1.86944	2.12018	0	0
RPL32	ENSG00000144713	140.154	304.823	253.129	66.9503	72.3619	128.941	222.725	141.604	131.686	191.672	177.138	202.87	356.33	101.545	170.753	977.621	962.314	790.27	416.173	7.01445	163.286	8.09976	238.492	274.683	390.693	410.86	251.041	588.991	146.765	87.3573	564.126	305.057	561.257	949.6	23.6896	398.9	488.02	16.3466	613.184	540.564	66.7494	1282.4	21.5784	2042.62	2194.99	1714.56	550.883	1036.17	21.5552	850.151	134.373	109.084	578.223	443.658	1892.3	1391.74	3437.65	41.8646	1640.82	15.9156	1056.29	1937.93	26.3894	2144.61	1510.01	188.08	113.364	668.701	692.672	876.882	778.796	468.33	84.9449	141.421	874.615	1170.3	334.531	938.042	821.579	132.235	1015.4	457.812	760.445	41.3732	1377.11	276.613	472.83	347.481	739.078	1143.73	362.949	477.496	1531.76	520.742	594.18	672.568	792.415
SNORA7A	ENSG00000207496	0	0	0	0	0	0	0	0	0	0	0	0	0	0	0	0	0	0	0	0	0	0	0	0	0	0	0	0	0	0	0	0	0	0	0	0	0	0	0	0	0	0	0	0	0	0	0	0	0	0	0	0	0	0	0	0	0	0	0	0	0	0	0	0	0	0	0	0	0	0	0	0	0	0	0	0	0	0	0	0	0	0	0	0	0	0	0	0	0	0	0	0	0	0	0	0	0
AC034198.1	ENSG00000250939	0	0	0	0	0	0	0	0	0	0	0	0	0	0	0	0	0	0	0	0	0	0	0	0	0	0	0	0	0	0	0	0	0	0	0	0	0	0	0	0	0	0	0	0	0	0	0	0	0	0	0	0	0	0	0	0	0	0	0	0	0	0	0	0	0	0	0	0	0	0	0	0	0	0	0	0	0	0	0	0	0	0	0	0	0	0	0	0	0	0	0	0	0	0	0	0	0
LINC02022	ENSG00000232746	0	0	0	0	0	0	0	0	0	0	0	0	0	0	0	0	1.03698	0	0	0.501032	1.15806	1.71813	0	0	0	2.14548	0	0	0	0	0.286068	0.891111	0.286064	0.285508	3.29023	0	0	4.90397	0.503435	0.432451	1.86712	0.362158	4.38883	2.87289	0	1.58061	1.39582	0.567144	1.95957	0	1.87279	1.65278	0	0	0	0	0	1.4638	1.41532	1.22427	0	0	1.3533	0.521168	0.222125	3.10022	0.442828	0.734299	0	0	0	0	1.43165	1.67033	0	0	4.85707	0	0.393854	0	0.395328	0	0.493956	2.43372	0.305957	1.71987	1.61375	2.64043	2.21281	0	1.58263	0	0	0	0	0	0.23238
IQSEC1	ENSG00000144711	135.207	217.731	154.347	93.4778	196.411	260.625	100.987	112.84	122.499	105.11	143.924	166.766	250.3	68.3878	134.593	79.6828	178.36	119.775	159.181	41.0846	142.441	34.3626	78.4082	233.25	149.524	179.148	200.379	124.466	115.057	54.0783	201.392	77.5267	200.245	145.895	24.3477	164.879	154.181	16.3466	132.907	58.3809	29.8738	229.608	24.1385	129.28	167.616	37.9346	136.558	95.6582	25.4744	122.618	77.721	52.889	102.151	97.0732	156.827	96.9541	189.657	23.128	102.374	25.7097	127.139	101.996	28.4194	177.371	104.177	20.6682	103.622	186.267	87.0458	124.731	80.9525	48.1792	36.2686	30.6227	133.068	97.1942	33.9995	117.534	66.1674	33.5243	108.517	120.515	85.4544	24.7428	134.315	55.6093	107.315	46.9997	60.1884	143.264	82.824	89.2127	116.172	132.73	109.719	128.607	119.443
AC069271.1	ENSG00000231362	0	0	0	0	2.58436	2.74342	0	0	0	0	0	0	0.869097	0	0	0	0	0	0	0.501032	0	0.736342	1.63351	0	0	2.14548	0	2.22261	0	0	0.286068	0.594074	0.286064	0.571016	1.97414	0.531867	0	0	0.503435	0.432451	0.466779	1.08647	0.731471	0	1.06536	0	1.16318	0	0	0.340606	1.4046	1.03299	0	0	0	0.687618	0.476524	0.292759	2.35886	0	0.282846	0.270547	0.338326	1.21606	0	0	0	0.734299	0	0	0.330418	0.708518	0	1.11355	0	0.627059	0.607134	0	1.18156	0.62082	0.395328	0	0.740934	0.811239	0.305957	0	0	1.05617	0.442561	0	1.05508	0.462242	0	0.623145	0	0	0
NUP210	ENSG00000132182	61.0082	40.1964	61.7388	61.8974	46.5184	54.8684	118.971	128.328	50.5308	108.202	140.603	123.785	53.0149	47.6642	78.3453	176.106	193.915	204.976	184.113	38.5795	110.015	28.9628	113.529	144.247	252.423	139.456	93.7623	102.24	81.5363	29.1191	91.8278	86.4378	202.819	191.005	23.0316	107.969	96.6113	22.8852	135.424	83.0306	41.0765	261.116	33.6477	204.613	197.091	145.021	136.092	111.727	25.4744	168.6	79.1255	58.054	181.559	108.969	205.784	235.853	107.218	24.299	165.12	25.7097	85.1365	93.0681	41.9524	145.059	132.165	51.6704	113.807	152.734	70.3433	120.574	107.056	78.9998	49.1535	47.8828	123.982	133.982	48.5707	114.192	124.458	51.5281	106.936	64.986	190.173	27.1765	168.583	76.8211	250.535	79.213	138.964	237.978	161.428	147.455	139.89	130.03	122.087	123.844	104.803
AC027124.2	ENSG00000238138	0	0	0	0	0	0	0	0	0	0	0	0	0	0	0	0	0	0	0	0	0	0.490895	0	0	0	0	0	0	0	0	0	0.594074	0	0	0.658045	0	0	3.26931	0	0	0	0	0	0	0	0.395152	0	0	0.489891	0	0.468199	1.03299	0.189519	0	0	0	0	0	0.943543	1.22427	0	0	0.676651	0	0	0	0	0.244766	0	0	0	0	0	1.67033	0.293102	0	0.607134	0	0.393854	0.62082	0	0.242485	0	0	0	0	0	0	0	0	1.05508	0.924484	0	0.207715	0	0	0
AC027124.1	ENSG00000223398	0	0	0	0	0	0	0	0	0	0	0	0	0	0	0	0	0	0	0	1.5031	0	0.245447	0	0	0	0	0	0	0	0	0	0.594074	0	0	0.658045	0	0	1.63466	0	0.432451	0.466779	0	2.19441	0	0	0	0	0	1.46967	0	0.468199	0.206598	0	0	0	0	0	0.292759	0	1.22427	0	0.270547	0.338326	0	0	0	1.77131	0	0	0	0.330418	0	0	1.67033	0	0	1.8214	0.278516	0	1.86246	0	0	0	0.811239	0.305957	0	0	0	1.77025	0	2.63771	0.462242	0	0	1.76682	0	0
HDAC11.AS1	ENSG00000244502	0	0	0	0	7.75307	0	0	0	0	0	0	0	0	0	0	0	0	0	0	1.5031	0	0	0	0	0	1.07274	0	0	0	0	0.572136	0	0.858191	0	0.658045	0	0	0	0.503435	0	0	0	1.46294	0.31921	0.710238	0	0	0.189048	0	1.02182	0	0	0	0	0	0	0	0.585519	0	0	0	0	0	0.173723	0	0	0	0.244766	0	0	0	0	0	0	0	0	0.607134	0	0.393854	1.24164	0	0	0	0	0	0	1.21032	0	0	0	0.527542	0	0	0	0	0	0
HDAC11	ENSG00000163517	21.4353	6.6994	6.17388	2.52643	43.934	2.74342	22.1341	8.85023	19.9061	20.0946	30.9991	6.87696	8.69097	16.5789	20.0885	26.7841	6.22186	2.46959	13.4249	26.0537	3.47417	12.7633	2.45026	13.0436	6.43116	13.9456	16.6352	22.2261	12.6834	12.4796	115.571	28.5156	24.8875	24.5537	16.4511	14.8923	15.5505	6.53863	22.1511	26.812	18.2044	19.5565	11.7035	12.7684	8.87797	3.16122	8.37491	17.3924	20.5754	19.7551	14.046	11.7761	9.09692	9.54577	4.97865	8.25142	2.38262	11.1249	5.66126	17.1398	39.8812	22.7259	15.9013	32.3124	14.8824	13.4343	16.3846	45.037	40.7927	38.2114	17.8426	15.2331	10.976	16.1465	26.3791	11.0781	15.1784	22.8383	7.48322	19.2454	48.4276	47.2846	53.3473	11.3573	12.5443	10.6059	15.7341	8.44939	15.0471	16.7142	6.85804	16.1785	25.4744	17.8635	20.6717	19.0529	31.6037
FBLN2	ENSG00000163520	11.5421	133.988	43.2171	10.1057	15.5061	5.48684	1.38338	6.63767	0	7.7287	0	0	6.95277	14.5065	22.0974	10.044	10.3698	2.46959	24.932	43.0888	17.3708	26.7538	15.5183	18.4145	3.21558	7.50919	5.29303	0	0.905959	24.9592	15.1616	22.2778	19.4523	25.1247	18.4253	29.7846	31.7626	9.80794	109.749	60.5432	26.6064	18.1079	27.7959	16.9181	7.10238	8.69334	46.2946	7.18382	22.535	19.0739	29.9647	21.4862	14.593	111.612	39.4143	41.9447	5.71829	15.809	22.1733	20.8126	337.011	11.9041	20.6379	40.3037	16.2152	7.23386	8.85655	21.2947	32.2808	10.2953	10.5734	14.1704	15.7482	26.1685	12.3103	39.7138	16.3926	82.1622	3.93854	8.07066	18.1851	20.6112	17.0415	14.6023	85.3621	7.16615	12.5066	21.6516	15.0471	7.56118	40.6207	28.1968	18.8862	18.9021	15.7247	26.6741	6.97139
LINC00620	ENSG00000224514	0	0	3.08694	0	0	5.48684	0	0	0	0	0	0	0	6.21707	0	0	0	0	0	3.00619	0	2.20903	0	0	0	0	0	0	0	4.15987	0	3.56444	0	0.285508	3.29023	0	0	0	1.00687	0	6.06813	1.44863	2.19441	0.638419	0	0.790304	0.930545	0	2.93935	0	2.80919	4.75175	0	0.73429	0	0	2.38262	5.85519	1.88709	2.44855	0.141423	0	3.38326	0	0.222125	5.16704	1.77131	0.734299	0	0	0.660837	2.47981	0	3.34066	0	0	1.8214	0	0.787707	3.1041	0	0.727455	0	4.46182	0.611915	0	0	1.05617	1.32768	0.397957	2.11017	2.31121	0	0.207715	1.06009	0.952645	1.85904
WNT7A	ENSG00000154764	0	0	3.08694	0	0	0	0	0	0	0	0	0	0	2.07236	0	0	0	0	0	22.5464	1.15806	10.5542	0	0.767271	0	1.07274	0.756147	0	0	4.15987	0.572136	8.61407	0.572127	1.14203	7.2385	0	0	13.0773	1.51031	0	17.2708	1.44863	13.1665	0.957629	0.710238	0.790304	1.86109	0	15.6765	2.04363	11.705	9.2969	0.189519	0	0.829775	0	3.8122	7.31899	7.54835	4.89709	0.98996	0	13.8713	0.868614	0.666376	4.13363	5.31393	1.95813	0	0	1.65209	2.47981	3.34053	9.4652	0.293102	0.836079	8.49988	0.557032	4.33239	3.72492	0.395328	0.727455	2.2228	9.73487	1.22383	1.71987	2.42063	4.75278	8.40867	3.18365	4.22033	3.23569	0	0.207715	0.176682	0	0.697139
VN1R20P	ENSG00000233121	1.64887	0	0	0	0	0	0	0	0	0	0	0	0.869097	0	0	0	0	0	0	1.5031	1.15806	0.736342	0.816753	1.53454	4.82337	0	0	0	0	0	0.286068	2.97037	0.858191	0	3.94827	1.06373	0	3.26931	0.503435	0	2.80067	0.362158	2.19441	0.31921	0.355119	1.58061	1.39582	0.567144	0.979783	0.681211	4.21379	4.75175	0.189519	0.293716	0	0	2.38262	3.22035	0.471772	0	0	1.35273	2.36828	0.173723	0	3.10022	2.21414	0.734299	0	0	0	0.708518	0.954437	3.34066	0.879305	0.836079	1.21427	0.557032	0.787707	1.24164	0.197664	0.727455	0.493956	0.811239	0.917872	0	2.42063	1.05617	0	1.19387	1.58263	1.84897	0.219607	0.207715	0	0	0
FGD5P1	ENSG00000275340	0	0	0	0	18.0905	0	0	9.95651	0	1.54574	0	0	13.0365	2.07236	20.0885	0	0	2.46959	1.91785	15.031	11.5806	9.81789	2.45026	2.30181	3.21558	0	2.26844	0	0.905959	0	7.72384	14.5548	1.14425	1.14203	6.58045	6.3824	7.6098	9.80794	2.01374	0.432451	13.0698	7.24316	6.2175	3.1921	1.42048	3.95152	5.118	1.70143	11.2675	3.06545	8.42757	8.47051	2.08471	1.46858	0	0	2.38262	12.8814	7.54835	13.467	4.10126	5.14039	16.2396	0.347446	1.33275	9.30067	0.885655	1.71336	1.76661	0.197986	2.31293	1.77129	5.2494	7.23809	1.17241	6.47961	7.89275	1.11406	1.57541	8.07066	0.395328	14.5491	3.45769	12.5742	5.50723	4.87298	8.06877	3.69661	13.7194	3.58161	1.58263	3.23569	0.219607	1.24629	0	0	0
TPRXL	ENSG00000180438	0	0	0	0	5.16871	2.74342	0	2.21256	0	0	9.96399	0	6.08368	2.07236	10.0443	0	0	0	0	12.0248	3.47417	8.8361	0.816753	3.83636	0	0	0	0	0	0	4.29102	9.80222	2.00245	2.28407	14.477	1.5956	1.32344	4.90397	3.52405	0.432451	16.804	4.3459	9.87486	2.55368	0.710238	0.395152	2.559	0.756192	9.79783	0.340606	10.3004	9.7101	0.379038	1.02801	0	0	3.33567	6.73347	4.71772	3.67282	5.79834	1.62328	9.13479	0.694891	1.33275	11.3675	5.31393	0.979065	0.160601	0.197986	1.65209	3.89685	6.20384	11.6923	0.879305	3.34432	9.10702	0.278516	8.66478	7.44984	1.38365	4.60722	1.97582	10.9517	2.1417	1.43323	2.82407	5.80896	7.08098	3.58161	6.3305	4.16018	0	0.83086	0	0	0.46476
VN1R21P	ENSG00000224752	1.64887	3.3497	0	0	0	0	0	0	0	0	0	0	0	0	0	0	0	0	0	1.00206	0	0.981789	0	0	0	0	0	0	0	0	0.286068	1.78222	0.286064	0	1.31609	0.531867	0.330861	0	0.503435	0	0.933558	1.81079	2.19441	0.31921	0	0	0	0	0.489891	0.681211	3.74559	3.71876	0	0.146858	0	1.37524	0.953049	2.04932	0	1.22427	1.13138	0.270547	2.36828	0	0	0	1.77131	0.489533	0.321202	0	0.660837	0.354259	0.477218	1.67033	0.586203	0.836079	1.8214	0	1.57541	0	0	0.48497	0.493956	0.40562	0.305957	0.573292	0.806877	1.05617	2.21281	0	1.05508	0	0	0	0	2.85794	1.1619
CHCHD4	ENSG00000163528	4.94661	16.7485	0	0	0	0	8.3003	2.21256	0	0	3.32133	6.87696	6.08368	0	0	0	6.22186	16.0524	11.5071	1.00206	3.47417	1.47268	3.26701	5.3709	3.21558	7.50919	1.51229	2.22261	0	4.15987	9.15418	6.23778	7.43765	7.99423	1.97414	8.50987	4.96291	1.63466	6.54466	6.48677	2.33389	12.6755	2.56015	26.4944	24.5032	9.48365	3.95482	16.2581	3.42924	18.0521	1.87279	4.33855	9.855	10.5738	18.6699	11.0019	11.4366	3.51311	10.379	0	14.9908	7.30477	3.38326	18.4146	7.99651	5.16704	7.9709	11.2592	11.0815	14.849	10.9038	4.95963	4.29496	8.90842	19.9309	14.2133	5.46421	11.4192	11.8156	5.58738	12.0575	15.7615	12.1019	6.08429	16.5217	6.8795	11.2963	4.22469	9.29379	9.94892	11.0784	6.93363	18.447	6.23145	11.3076	2.85794	4.87998
TMEM43	ENSG00000170876	21.4353	100.491	61.7388	17.685	46.5184	27.4342	48.4184	45.3574	24.4998	58.7381	48.7129	29.2271	42.5857	41.4471	40.1771	12.7225	47.7009	43.2179	59.4533	9.51961	20.845	8.8361	22.8691	55.2435	24.1168	39.6914	44.6127	35.5617	19.9311	12.4796	94.1164	35.9415	112.423	75.6597	7.89654	81.9075	78.7449	3.26931	105.218	89.9498	9.80236	81.8477	11.3378	97.9973	91.9758	73.1031	60.9507	127.796	7.83826	114.443	29.9647	13.2223	46.4322	58.8901	56.4247	63.9485	82.4387	9.3683	83.0318	3.67282	237.449	116.335	11.5031	136.894	129.943	18.6013	36.7547	99.8646	97.0031	112.258	91.1955	48.8877	25.2926	25.0549	89.1029	92.8048	24.8925	121.433	51.9887	29.7994	112.273	89.477	83.4786	11.3573	101.884	57.6158	71.0052	35.9099	49.1243	95.1117	47.4788	53.1578	103.655	66.0534	66.4323	67.6378	91.5576
AC090004.1	ENSG00000268279	1.64887	0	0	18.9482	5.16871	0	2.76677	0	0	0	0	0	0.869097	0	0	0.669603	2.07395	1.2348	5.75354	1.5031	2.31611	0.245447	0.816753	0.767271	3.21558	0	0.756147	0	0	0	4.57709	2.67333	2.28851	1.71305	0.658045	1.06373	1.6543	1.63466	2.51718	0.432451	0	2.53511	0	2.23447	0.710238	1.58061	1.62845	1.70143	1.95957	0.681211	5.15018	0.413196	1.32663	1.32172	1.65955	0	0.953049	0.585519	0.943543	0	2.82846	1.08219	0.338326	0.521168	0.222125	2.06682	0.442828	1.22383	1.92721	0.395973	1.32167	1.41704	0.477218	1.11355	1.46551	1.25412	1.21427	1.39258	1.57541	1.86246	1.18598	0.727455	0.987912	0	0.305957	1.43323	1.61375	2.64043	1.32768	5.5714	0.527542	0.924484	1.75686	0.623145	3.00359	2.85794	0.697139
AC093495.1	ENSG00000228242	0	3.3497	6.17388	0	12.9218	2.74342	4.15015	6.63767	3.06247	4.63722	1.10711	1.71924	2.60729	6.21707	10.0443	0	4.14791	4.93919	5.75354	8.51755	2.31611	2.69992	1.63351	5.3709	1.60779	6.43645	2.26844	6.66782	0	8.31974	4.00495	6.23778	2.28851	3.4261	3.29023	3.1912	3.97033	3.26931	2.01374	1.29735	7.00168	5.07021	4.75456	8.61866	4.97166	1.18546	9.77073	2.64667	5.38881	3.06545	4.21379	8.05731	1.32663	3.23088	3.3191	0.687618	6.67134	4.97691	5.18949	3.67282	8.0611	1.62328	7.44316	4.51679	3.77613	5.16704	4.8711	4.65056	2.89082	1.18792	6.27795	3.18833	5.2494	2.78388	2.93102	3.76236	16.3926	4.73477	3.54468	2.48328	4.15094	2.90982	4.44561	8.92363	1.52979	4.58633	8.87565	7.9213	9.73635	9.94892	5.80296	5.5469	4.39214	3.11573	7.06726	3.81058	6.50663
XPC	ENSG00000154767	28.0308	10.0491	9.26082	13.8953	23.2592	5.48684	17.984	7.74395	7.65619	27.8233	6.64266	25.7886	22.5965	24.8683	34.1505	46.8722	27.9984	25.9307	44.1105	9.51961	16.2128	5.15439	12.2513	35.2945	25.7246	35.4005	15.1229	46.6748	47.1099	16.6395	28.8929	25.8422	37.4743	46.2523	5.26436	35.6351	48.3057	17.9812	29.7027	30.704	9.33558	69.1722	6.2175	48.5199	49.3615	14.6206	33.9649	42.1577	11.2675	46.3224	31.3693	14.875	30.8916	37.7425	35.2654	22.6914	39.5515	7.02623	45.2901	8.56991	84.4294	37.8766	13.533	77.4804	59.3075	15.5011	23.4699	38.9178	51.8741	60.9798	64.1012	34.0089	20.5204	12.8059	58.6203	43.2671	20.0354	45.9551	31.9021	14.2789	43.486	40.7375	46.4319	8.51801	54.7664	38.9838	43.1679	29.0448	31.8644	73.2241	30.5974	36.0549	43.2626	42.7893	47.5274	42.869	48.7998
LSM3	ENSG00000170860	4.94661	10.0491	12.3478	0	0	0	5.53353	1.10628	0	6.18296	2.21422	12.0347	8.69097	8.28943	0	2.00881	19.7026	48.1571	7.67139	6.51342	8.10639	2.20903	6.53402	11.5091	4.82337	8.58193	9.07377	13.3356	0	12.4796	19.4526	12.7726	10.5844	11.9913	3.29023	10.1055	17.8665	1.63466	6.04122	23.7848	6.5349	25.3511	5.1203	102.466	62.1458	28.4509	15.5866	51.7991	7.83826	70.5053	11.705	11.5695	26.9117	23.6441	62.2331	63.2609	118.655	6.44071	28.7781	1.22427	36.7699	30.0307	7.10484	46.5577	22.2125	6.20045	2.21414	28.8824	32.1202	41.3792	41.6327	21.2555	6.68106	7.23809	37.8101	28.0087	12.1427	38.9922	41.7485	3.1041	37.5561	37.3427	31.8602	8.51801	49.2591	23.2183	37.9232	17.955	28.3239	41.7855	24.2669	17.103	41.945	13.5015	16.078	28.5794	48.7998
AC093496.1	ENSG00000255021	0	0	0	0	0	0	0	0	0	0	0	0	0	0	0	0	0	0	0	1.5031	0	0.490895	0	0.767271	0	0	0	0	0	4.15987	0	2.3763	0.572127	0.285508	1.97414	0	0	1.63466	1.00687	0	5.60135	0.362158	2.56015	0.638419	0	0	0.465273	0	4.40902	0	1.87279	2.68577	0	0	0	0	2.38262	2.34208	0.471772	1.22427	0	0	4.73656	0	0	0	0.442828	0.734299	0.160601	0	0.330418	1.06278	1.90887	3.89743	0	0	2.42854	0.835548	0	5.58738	0	0	0	4.0562	1.52979	0	0.806877	2.64043	3.98305	1.59183	1.58263	0.462242	0	0	0	0	0
LINC01267	ENSG00000251576	0	0	0	0	0	0	0	0	0	0	0	0	0	0	0	0	0	0	0	3.00619	0	3.19082	0	1.53454	0	1.07274	0	0	0	0	0.286068	9.20815	0.286064	0.285508	5.26436	0.531867	0.992582	3.26931	1.51031	0	7.00168	2.89726	6.58324	0.638419	0.355119	0.395152	0.465273	0	5.38881	0.340606	7.49118	7.23092	0	0	0	0	0	5.56243	0.471772	2.44855	0.282846	0	7.78149	0.347446	0.666376	7.23386	3.98545	1.22383	0	0	0.330418	2.83407	4.29496	5.56776	0.293102	0.627059	4.85707	0.557032	0.787707	1.24164	0.395328	0	0.246978	6.48991	0.611915	0.573292	1.61375	3.69661	4.86818	1.98978	1.58263	3.69794	0	0	0	0	0.46476
RNA5SP124	ENSG00000199609	8.24435	0	0	0	0	0	0	0	0	0	0	0	0	0	0	0	0	0	0	3.00619	0	0.245447	0	0	0	0	2.26844	0	0	0	0	0.594074	0.572127	0.285508	0	0	0	0	0	0	0	0	0.365736	0	0	0	0	0.378096	0	0.681211	1.87279	0.206598	0	0	0	0	0	0.878278	0	0	0	0.270547	0.676651	0	0	0	0	0	0	0	0	0	0	0.556776	0	0	0.607134	0	0.393854	0.62082	0	0.242485	0	1.21686	0	0	0	1.58426	1.32768	0.795914	1.58263	0	0.219607	0	0	0	0
SLC6A6	ENSG00000131389	59.3593	80.3929	58.6518	68.2135	72.3619	213.987	27.6677	30.9758	21.4373	57.1924	16.6067	32.6656	59.9677	33.1577	54.239	54.9075	141.029	149.41	86.3031	23.5485	74.1156	12.7633	48.1884	61.3817	48.2337	52.5643	51.418	20.0035	73.3827	16.6395	81.8155	43.0704	70.9438	61.0988	28.954	47.868	50.9526	14.7119	96.1561	53.1915	24.2725	101.042	27.0644	113.319	87.7144	51.7649	46.5273	36.2972	19.1058	48.7066	36.9877	24.3785	32.9763	43.1763	97.0836	32.318	118.655	24.299	46.2336	28.1583	104.653	33.5478	18.6079	74.8745	47.5348	15.5011	25.2412	69.5136	53.159	44.3489	79.9612	26.5694	12.8849	25.0549	56.5686	101.375	26.1068	133.688	28.3575	28.5577	62.8571	51.4068	44.4561	30.0159	97.9064	33.2509	71.812	66.0109	38.0603	110.234	80.7139	45.762	50.9489	73.1157	64.8421	60.0167	45.3141
GRIP2	ENSG00000144596	3.29774	0	3.08694	0	2.58436	0	4.15015	4.42512	1.53124	0	17.7138	27.5078	11.2983	24.8683	42.1859	40.1762	25.9244	4.93919	36.4391	42.0867	4.63222	29.6991	3.26701	9.20725	6.43116	2.14548	12.0984	2.22261	0	12.4796	50.634	34.4563	14.3032	6.8522	30.9281	4.7868	5.95549	21.2505	10.0687	8.64902	55.5467	55.4102	40.5966	10.2147	34.4465	31.6122	9.07282	0.945239	37.2318	17.7115	37.9241	41.3196	6.25413	3.96517	19.9146	8.93903	30.4976	32.2035	77.8423	22.0369	7.91968	2.43492	46.0123	1.73723	3.55401	28.9354	11.9563	10.2802	8.35126	1.3859	3.96502	10.2735	14.3165	27.8388	2.34481	6.68863	30.3567	4.17774	13.7849	26.0744	13.8365	8.48698	6.42143	33.2608	14.074	9.45931	21.3822	30.101	26.9962	95.1117	31.125	16.6407	3.95293	3.94659	2.47354	2.85794	6.97139
RNU6.905P	ENSG00000207163	0	0	0	0	0	0	0	0	0	0	0	0	0	0	0	0	0	0	0	0	0	0.245447	0	0	0	0	0	0	0	0	0.286068	0	0	0	0	0	0	0	0	0	0	0	0	0.31921	0.355119	0	0	0	0	0	0	0.413196	0	0	0	0	0	0	0.943543	0	0	0	0	0	0	0	0	0	0	0	0	0	0	0	0	0	0.607134	0	0	0	0	0	0.246978	0.40562	0	0	0.403438	1.05617	0	0	1.58263	0	0	0	0	0	0
RHBDF1P1	ENSG00000234123	0	0	0	0	0	0	0	0	0	0	0	0	0	0	0	0	9.33279	4.93919	1.91785	6.01239	1.15806	4.41805	0	0.767271	0	0	0.756147	0	0	4.15987	2.28854	1.48519	1.71638	0.285508	1.31609	0	0	0	1.00687	0	1.40034	3.62158	3.29162	0.31921	1.42048	0.790304	0.465273	0	1.95957	0.340606	0.936397	3.51216	0.189519	0	0.829775	0.687618	1.9061	0.585519	0	3.67282	0	0	1.69163	0	0	0	0.442828	0	0	0	0.330418	1.77129	1.90887	1.11355	0	0	3.64281	0	0.393854	0	0	0.242485	0.246978	2.83934	0.611915	1.14658	1.21032	1.05617	0.885123	3.58161	1.05508	0.462242	0	0.207715	0.353363	0.952645	0
AC090952.2	ENSG00000283392	0	3.3497	0	0	0	0	0	0	0	0	0	0	0	4.14471	0	0	0	0	0	2.50516	0	0.981789	0	0	0	0	0	0	0	0	0.858204	1.78222	0.572127	0.571016	3.94827	0	0.992582	4.90397	2.01374	0	3.26745	2.17295	1.46294	0.31921	1.42048	0	0.930545	0.189048	2.93935	0	0.936397	2.89237	0	0	0	0	1.42957	1.75656	0.471772	2.44855	0	0	3.72158	0	0	0	3.09979	0	0.481803	0	0.330418	1.41704	4.29496	2.22711	0	0	4.24994	0	1.18156	3.72492	0.790655	0.242485	0	3.65058	0.917872	1.14658	2.01719	3.69661	0.885123	0.397957	6.85804	1.38673	0	0.41543	0	0	0
AC090952.1	ENSG00000235629	0	0	0	0	0	0	0	0	0	0	0	0	0	0	4.01771	0	0	0	0	0	0	0.490895	0	0	3.21558	1.07274	0.756147	0	0	0	0	1.48519	0.572127	0.285508	1.31609	0	0.330861	0	0	0	1.40034	1.81079	0.731471	0	0.355119	0	0	0	1.95957	0.340606	1.4046	3.09897	0	0.587432	0	0	1.9061	3.80587	1.41532	0	1.13138	0	0.676651	0	0.444251	0	0.442828	0	0	0.197986	0	0.708518	0	0.556776	0	0	2.42854	0.278516	1.18156	0	0.395328	0	0.493956	1.62248	0.611915	0.573292	0	1.05617	2.21281	0.795914	1.05508	0	0.219607	0	0	0	0
CCDC174	ENSG00000154781	21.4353	20.0982	30.8694	0	15.5061	16.4605	33.2012	8.85023	24.4998	24.7318	11.0711	20.6309	11.2983	10.3618	12.0531	4.01762	15.5546	20.9916	19.1785	7.01445	17.3708	3.19082	19.6021	29.1563	9.64673	25.7458	19.6598	28.8939	29.8966	16.6395	32.0396	23.1689	28.3203	20.8421	4.60632	20.2109	25.4763	4.90397	29.1992	34.5961	8.40202	35.8536	8.41192	33.8362	33.0261	28.0558	26.2879	43.6701	5.38881	35.423	17.3233	11.5695	16.2987	18.2104	24.4784	28.88	23.3497	7.02623	8.49189	7.34564	33.2344	35.9827	5.41321	35.4395	29.9869	9.30067	27.0125	50.1771	33.5656	34.0537	41.9631	21.6098	18.6115	10.022	37.8101	42.8491	26.7139	41.7774	31.1144	9.93312	41.7071	35.1603	41.4923	7.70677	50.7889	27.8046	33.4854	25.8763	14.162	55.316	23.2118	23.5743	57.9763	29.4955	28.0924	36.2005	40.6665
C3orf20	ENSG00000131379	3.29774	0	3.08694	0	5.16871	24.6908	0	0	1.53124	0	5.53555	1.71924	0	2.07236	22.0974	2.67841	0	1.2348	3.83569	15.532	2.31611	10.3088	2.45026	3.06908	0	2.14548	4.53688	6.66782	0	0	4.86316	13.9607	5.14914	1.99856	17.1092	1.06373	2.97775	11.4426	7.04809	2.16226	36.4088	5.43237	23.7728	3.51131	3.19607	3.16122	3.95482	4.3481	24.0047	2.38424	24.3463	15.7014	1.51615	2.49659	0	2.06285	3.8122	15.2235	6.6048	11.0185	1.27281	2.70547	13.1947	1.73723	2.88763	9.30067	4.8711	4.16103	0.642404	0.989932	4.95628	7.7937	2.86331	9.4652	3.51722	2.0902	18.214	0.835548	7.08936	4.96656	2.37197	2.18237	2.96374	12.1686	4.2834	5.73292	7.66533	8.44939	10.1789	2.7857	10.5508	4.16018	5.05096	0.83086	1.59013	3.81058	3.95046
AC090957.1	ENSG00000230172	6.59548	0	0	0	0	0	0	0	3.06247	0	0	0	0	2.07236	4.01771	0	0	1.2348	0	8.01651	0	2.45447	0	0	0	1.07274	0.756147	0	0	0	0.286068	5.04963	0.286064	0.285508	3.29023	0	0	0	0.503435	0	7.00168	1.08647	2.56015	0	0.355119	0.395152	0.930545	0	2.93935	0.340606	7.02298	4.75175	0	0	0	0	1.9061	1.17104	2.83063	3.67282	0	0	5.07488	0	0	1.03341	2.21414	0.489533	0	0	0	1.77129	0.954437	3.89743	0	0.20902	6.67848	0	0.393854	2.48328	0.395328	0	0.246978	3.65058	0	0.286646	1.21032	0.528087	3.09793	0	0	4.62242	0.219607	0	0	0	0
AC087591.1	ENSG00000285969	0	0	0	0	0	0	0	0	0	0	0	0	0.869097	0	0	0	0	0	0	2.00413	0	1.96358	0	0	0	0	0	0	0	0	0	2.3763	0.572127	0.285508	0.658045	0	0	0	0	0	7.00168	2.17295	2.56015	0.31921	1.06536	0.790304	0.930545	0.378096	2.93935	0	2.34099	2.27258	0	0.587432	0	0	0	3.51311	1.88709	0	0.282846	0.270547	1.3533	0.173723	0	1.03341	0.885655	0	0.321202	0.989932	0	1.77129	0.477218	1.11355	0	0.836079	4.24994	0.278516	0.393854	1.24164	0	0	0	1.21686	0.917872	0.573292	0.403438	0.528087	2.65537	0.795914	1.58263	0.462242	0.219607	0.207715	0	0	0
LINC02011	ENSG00000260902	0	0	3.08694	0	0	0	2.76677	0	0	0	0	0	0	4.14471	0	0	1.03698	2.46959	0	9.51961	0	3.19082	0.816753	0	0	1.07274	1.51229	2.22261	0	0	0	7.72296	2.00245	0.571016	3.29023	0	0	0	1.00687	2.16226	8.8688	1.08647	6.2175	0.957629	0	1.58061	0.465273	0.189048	7.83826	1.02182	13.1096	8.88371	0.189519	1.17486	0	0.687618	0	4.09863	2.83063	12.2427	0	0.270547	9.13479	0.173723	0.222125	3.10022	1.77131	1.22383	0	0.395973	1.65209	3.18833	0.954437	9.4652	0.586203	0.41804	4.24994	0	2.36312	1.86246	0.988319	0.242485	0.740934	5.67867	0.611915	0.573292	2.82407	7.9213	3.54049	1.19387	4.22033	0.462242	0.439214	0	2.12018	0	1.1619
FGD5	ENSG00000154783	21.4353	123.939	24.6955	36.6332	90.4524	57.6118	5.53353	55.3139	24.4998	27.8233	43.1773	17.1924	39.9785	60.0984	18.0797	20.0881	7.25884	13.5828	17.2606	21.5444	39.3739	19.3903	13.8848	46.0363	22.509	30.0368	50.6619	31.1165	5.43575	41.5987	38.0471	27.3274	40.621	13.9899	25.0057	69.6746	95.6188	19.6159	33.2267	26.3795	27.54	24.2646	30.3561	12.4492	10.2984	17.3867	49.5515	16.6362	19.1058	10.2182	31.3693	31.1963	16.8672	35.3928	5.80842	15.1276	11.9131	24.5918	20.758	11.0185	58.8319	49.7806	23.3445	38.0453	18.4364	11.3675	15.499	27.4138	64.5616	30.0939	25.4422	27.2779	21.952	26.1685	18.1723	26.9636	17.6069	56.2602	17.3296	31.041	54.7529	50.1944	35.5648	26.7709	50.7889	16.3388	10.4894	21.1235	26.1111	15.9183	30.5974	24.9611	37.3332	14.7478	15.0179	41.9164	38.8074
FGD5.AS1	ENSG00000225733	69.2525	77.0432	70.9996	27.7907	93.0368	43.8947	78.8528	53.1014	59.7183	83.47	32.1062	96.2775	100.815	31.0854	52.2302	40.8458	101.624	144.471	65.2068	9.01858	155.18	7.36342	57.1727	124.298	59.4882	105.129	102.836	77.7913	75.1946	33.279	244.874	95.943	228.851	192.718	9.21264	172.857	161.791	9.80794	140.458	155.25	13.5366	149.209	9.87486	221.531	249.649	87.7237	119.11	301.531	10.7776	340.265	83.8075	17.1476	127.357	178.433	135.253	235.165	162.495	14.0525	75.0117	6.12137	289.493	212.109	13.533	325.035	229.011	39.2695	97.4221	224.206	209.103	231.446	261.691	109.466	36.7458	46.7692	270.826	220.307	44.3208	224.205	132.335	54.6322	277.718	225.996	193.631	13.7911	299.532	124.404	158.955	71.8198	77.8908	138.887	80.1863	80.4301	206.87	111.751	102.122	181.955	222.62
NR2C2	ENSG00000177463	151.696	90.442	114.217	89.6881	105.959	96.0197	157.706	201.343	94.9367	142.208	199.28	118.628	179.903	68.3878	100.443	105.797	181.471	237.081	149.592	16.033	151.705	9.327	122.513	149.618	136.662	195.239	177.695	184.476	127.74	33.279	182.797	109.607	297.22	244.966	17.1092	176.048	194.546	17.9812	209.932	191.576	20.5383	220.554	14.2637	191.845	218.043	137.908	166.335	285.084	12.7372	186.992	139.991	40.08	163.176	160.81	135.668	193.908	177.744	24.8846	141.532	12.2427	229.388	199.123	21.9912	301.93	276.324	54.7706	184.216	341.694	217.454	228.476	296.716	132.847	60.6067	56.2344	290.464	235.356	90.463	252.057	183.142	58.3571	253.8	244.425	253.153	19.4697	212.334	149.629	151.289	124.1	127.458	248.325	115.004	152.078	332.046	223.294	215.905	197.198	226.106
MRPS25	ENSG00000131368	32.9774	10.0491	24.6955	50.5285	31.0123	63.0986	62.2522	44.2512	22.9686	37.0978	36.5346	72.2081	53.884	41.4471	16.0708	67.6299	62.2186	95.0794	46.0283	10.0206	52.1125	7.85432	32.6701	41.4326	20.9013	43.9824	46.125	77.7913	48.0158	12.4796	48.3455	46.0407	54.066	61.3843	7.89654	32.9758	48.3057	6.53863	55.3779	48.4345	12.1363	55.7723	7.68045	82.3561	38.3528	33.9831	33.9649	51.7991	6.85848	28.9515	32.7739	14.875	14.7825	17.623	39.8292	21.3162	43.8402	8.78278	56.1408	9.79419	43.8411	58.7087	10.1498	50.7271	53.9765	12.4009	59.7817	66.8212	35.6534	40.1912	42.624	36.8429	12.4077	14.4762	61.2582	49.3287	21.8568	47.3477	42.93	23.5912	60.0898	42.4349	39.5165	10.9517	41.9162	29.8112	29.0476	47.5278	55.7627	77.9995	30.5974	42.5263	59.2939	76.4391	70.3193	39.0585	38.3427
RBSN	ENSG00000131381	49.4661	20.0982	108.043	26.5275	62.0245	82.3026	37.3513	70.8019	30.6247	55.6467	46.4986	68.7696	72.135	43.5195	48.2125	44.1938	80.8842	107.427	63.2889	15.532	67.1673	9.81789	35.1204	66.7526	51.4493	79.3829	71.834	77.7913	47.1099	33.279	107.562	60.0015	125.868	115.631	15.7931	93.0767	104.883	17.9812	78.5359	86.9227	27.54	111.545	20.4812	139.175	136.721	56.1116	63.975	144.054	18.126	146.46	58.993	31.1963	69.5535	65.4987	131.519	100.392	131.997	20.4932	70.294	11.0185	156.555	143.39	23.0061	152.355	150.379	32.0356	68.6383	129.971	109.369	146.51	146.045	69.0805	29.5875	41.7582	130.137	93.6409	46.7493	116.977	64.592	24.212	135.993	101.359	116.821	26.7709	131.256	63.6354	91.984	46.9997	51.3371	102.673	56.9745	58.7047	147.356	99.4955	81.4502	85.7381	137.336
AC090954.1	ENSG00000228874	0	0	0	0	0	0	0	0	0	0	0	0	0	0	0	0	0	0	0	0.501032	0	0.490895	0	0	0	0	0	0	0	0	0	0.297037	0	0.285508	1.31609	0	0	1.63466	0.503435	0	0	0.362158	0.365736	0.31921	0	0.395152	0.465273	0	0.489891	0	0	0.619793	0	0	0	0	3.33567	0	0	0	0	0	0	0.347446	0	0	0	0	0	0	0.330418	0.708518	0	0.556776	0	0	0	0.278516	0.393854	0	0	0	0	1.21686	0	0.286646	0	0	0	0	1.05508	0.924484	0	0	0	0	0
RPS3AP53	ENSG00000227578	0	0	0	0	0	0	0	0	0	0	0	0	0	0	0	0	1.03698	0	0	1.5031	0	0.736342	0	0	0	0	0	0	0	0	0.286068	1.18815	0	0.285508	0	0	0	1.63466	0	0	1.40034	0	2.19441	0	0	0.395152	0	0	0.979783	0	0	0.619793	0.379038	0	0	0	0	0.878278	0	0	0.141423	0	0.338326	0	0	1.03341	0	0.244766	0	0	0.330418	0	0.477218	1.11355	0	0	0.607134	0	0.393854	0.62082	0	0	0.740934	1.62248	0	0.286646	0.403438	1.05617	0.885123	0	0	0	0	0	0	0	0
COL6A4P1	ENSG00000230524	0	3.3497	0	0	0	0	0	0	0	0	0	0	0	8.28943	12.0531	0	1.03698	4.93919	0	12.0248	0	5.64529	0	2.30181	0	0	0	0	0	8.31974	0	8.91111	1.14425	0.285508	7.2385	0	0.330861	13.0773	4.53092	0.432451	10.7359	3.62158	13.1665	1.27684	1.06536	3.16122	4.18745	2.07953	10.7776	1.02182	15.9187	20.6598	10.9921	0.146858	0	0	8.10091	12.5887	7.54835	8.56991	0.98996	1.08219	7.44316	0.173723	0.666376	18.6013	10.6279	0.979065	0.321202	0.197986	2.64335	7.08518	7.63549	10.5788	0.586203	0.627059	11.5356	2.50664	7.87707	6.82902	0.790655	0	3.45769	11.763	2.44766	4.29969	5.64814	8.97748	8.40867	1.98978	7.91313	7.39587	0.439214	1.24629	0.706726	3.81058	1.39428
CAPN7	ENSG00000131375	11.5421	23.4479	58.6518	13.8953	28.4279	35.6644	29.051	39.826	6.12495	41.735	43.1773	0	36.5021	10.3618	12.0531	13.3921	20.7395	18.522	1.91785	4.00826	20.845	3.68171	16.3351	28.389	24.1168	40.7642	41.5881	20.0035	17.2132	16.6395	51.2062	12.4756	33.4694	41.6842	4.60632	39.89	38.049	4.90397	28.6958	30.2716	3.26745	14.1242	4.75456	23.9407	52.9127	25.6849	20.2394	73.7287	6.36859	60.6278	14.046	7.02432	23.3109	42.1483	32.3612	50.1961	24.7793	11.1249	13.2096	3.67282	57.1348	38.6882	4.39823	61.1504	38.6498	8.26726	27.0125	61.6811	41.1139	39.5973	53.5278	21.6098	13.8393	10.5788	39.2756	46.8204	16.9998	55.4247	34.6591	16.7621	47.8346	45.1022	44.95	5.67867	33.9613	38.1239	36.7129	20.5954	22.1281	31.8365	22.1568	25.8855	46.7763	44.451	18.0215	21.9108	36.4836
SH3BP5.AS1	ENSG00000224660	23.0842	13.3988	15.4347	37.8964	31.0123	117.967	29.051	39.826	6.12495	17.0031	12.1782	29.2271	9.56007	33.1577	0	18.0793	22.8135	25.9307	38.3569	5.51135	28.9514	2.45447	13.068	26.8545	22.509	50.4189	52.1742	20.0035	38.0503	16.6395	14.3034	21.0896	25.1736	36.2595	4.60632	21.2747	22.8294	4.90397	31.213	18.5954	7.00168	20.2808	8.41192	7.98024	9.23309	8.69334	21.4025	28.9243	11.7574	8.17453	12.6414	11.3629	7.95981	10.1332	9.12752	4.81333	6.19482	4.97691	21.2297	2.44855	25.3147	11.363	6.76651	15.1139	26.4329	12.4009	28.341	41.855	12.5269	15.245	22.7989	14.8789	10.0216	9.4652	27.5516	20.902	15.1784	20.6102	16.5418	13.658	20.9524	15.0341	19.5113	4.86744	16.8277	22.9317	17.3479	19.5392	18.5876	26.2652	14.7712	20.8009	18.6666	29.2878	25.7955	33.3426	12.7809
SH3BP5	ENSG00000131370	1.64887	30.1473	18.5216	6.31607	20.6748	318.237	16.6006	4.42512	0	23.1861	17.7138	0	7.82187	14.5065	0	5.35683	21.7765	12.348	19.1785	10.0206	32.4256	4.1726	27.7696	13.0436	4.82337	20.3821	13.6107	4.44522	16.3073	0	36.0446	14.2578	23.1712	12.2769	3.29023	35.6351	44.6662	1.63466	15.1031	13.406	7.46846	15.2106	5.48603	9.57629	14.915	5.92728	8.37491	18.3376	4.40902	11.24	7.49118	9.2969	9.28644	9.54577	14.1062	8.25142	10.9601	7.90451	9.43543	3.67282	30.8302	25.1609	7.10484	27.6219	19.7692	5.16704	16.3846	8.81159	36.617	31.8758	15.5297	13.1076	3.81775	12.8059	17.5861	15.8855	9.71415	23.6739	3.93854	4.34574	29.0566	21.5812	13.0898	9.73487	16.8277	3.1531	19.7685	8.97748	11.064	11.1428	9.49575	8.7826	13.6156	15.3709	16.7848	26.6741	14.6399
RNU6.454P	ENSG00000201162	0	0	0	0	0	0	0	0	0	0	0	0	0	0	0	0	0	0	0	0	0	0	0	0	0	0	0	0	0	0	0	0	0	0	0	0	0	0	0	0	0	0	0	0	0	0	0	0	0	0	0	0	0	0	0	0	0	0.292759	0	0	0	0.270547	0	0	0	0	0	0.244766	0	0	0	0	0	0	0	0	0	0	0	0	0	0	0.493956	0.40562	0	0	0	0	0.442561	0.397957	0	0	0	0	0	0	0
HMGN2P7	ENSG00000226427	0	0	0	0	0	0	0	0	0	0	0	0	0	0	28.124	0	0	1.2348	1.91785	3.00619	3.47417	0.490895	3.26701	2.30181	0	0	0	2.22261	2.71788	0	0	0.594074	0	0	0	0	0	0	0.503435	0	1.40034	1.08647	0.731471	0	0	0	0	0.567144	0.489891	0	0.936397	0.413196	0.189519	0.146858	0	0	0	0.585519	0	1.22427	0	0	0	0	0	2.06682	0	0.244766	0	0	0	0	0.477218	1.11355	0	0.20902	0	0	0	0	0	0	0	0.40562	0	0	0.403438	0.528087	0	0	0	0	0	0	0	0	0
METTL6	ENSG00000206562	14.8398	13.3988	27.7825	41.686	23.2592	8.23026	30.4344	18.8067	13.7811	26.2776	27.6778	22.3501	12.1674	12.4341	6.02656	0	24.8874	17.2872	23.0142	14.0289	26.6353	5.64529	13.068	28.389	6.43116	34.3277	23.4406	28.8939	0.905959	12.4796	23.7436	19.6044	24.3154	20.2711	5.26436	23.934	37.3873	6.53863	19.1305	26.3795	12.603	24.9889	5.1203	39.9012	40.1284	25.2897	27.4511	68.4353	8.81805	43.5975	14.046	11.5695	11.1816	21.5881	29.457	30.9428	30.021	14.0525	30.1934	8.56991	35.4971	41.9348	9.13479	41.1723	29.7648	3.10022	21.6985	38.9178	28.1052	28.1141	25.7726	18.4215	10.0216	12.2491	30.1895	38.8777	20.0354	32.3079	21.2681	14.8997	43.486	28.6132	17.5354	15.4135	31.5136	14.9056	19.7685	15.8426	23.0132	37.8059	22.1568	19.4142	45.0195	21.3947	10.4242	19.0529	27.8856
EAF1	ENSG00000144597	23.0842	63.6443	33.9563	22.7378	18.0905	2.74342	29.051	29.8695	3.06247	21.6404	35.4275	49.858	44.3239	2.07236	0	36.8282	58.0707	44.4527	17.2606	7.51548	53.2706	2.94537	27.7696	36.0617	30.548	33.255	39.3197	44.4522	39.8622	4.15987	74.3777	24.9511	45.198	46.5378	3.29023	27.1252	33.7478	8.17329	56.8882	38.0557	8.8688	53.9615	6.2175	85.229	93.7514	49.7891	23.9615	61.0625	7.83826	84.4702	20.6007	12.3959	49.8435	55.0718	68.0415	55.0094	62.9012	9.66106	50.4796	2.44855	48.3666	73.3182	4.39823	72.9636	57.3084	11.3675	26.5697	45.5265	63.2768	64.1476	55.5103	29.7578	9.06715	10.5788	59.4996	54.1361	20.6426	54.5891	51.9887	11.1748	66.6127	57.4689	51.6184	5.67867	77.4072	23.7916	70.1983	19.5392	23.4558	42.1834	22.1568	16.6407	70.0547	29.7033	38.87	33.3426	46.9407
RNU6.1024P	ENSG00000206926	0	0	0	0	0	0	0	0	0	0	0	0	0	0	0	0	0	0	0	0	0	0	0	0	0	0	0	0	0	0	0	0	0	0.285508	0.658045	0	0	0	0	0	0	0	0	0.31921	0	0	0	0.189048	0	0	0	0.206598	0	0	0	0	0	0.585519	0	0	0	0	0	0	0	0	0.442828	0.244766	0	0	0	0	0.477218	0	0	0	0	0.278516	0	0	0	0	0	0.40562	0	0	0	0	1.32768	0	0	0	0	0	0	0	0
EAF1.AS1	ENSG00000249786	0	0	0	0	0	0	0	0	0	0	3.32133	0	2.60729	0	18.0797	0	1.03698	0	0	2.00413	1.15806	1.96358	0	1.53454	0	6.43645	2.26844	2.22261	0	0	0.858204	2.3763	1.71638	0.856525	2.63218	1.06373	0.661722	0	2.01374	2.16226	6.06813	1.81079	2.19441	2.55368	2.84095	4.74182	4.88536	1.32334	6.36859	4.76848	7.02298	5.16494	0.758077	1.17486	0	0	1.9061	4.09863	5.18949	3.67282	2.40419	1.35273	4.73656	0.521168	2.44338	3.10022	3.09979	2.9372	0.321202	0.989932	1.65209	3.54259	4.77218	3.89743	3.81032	2.92628	7.28561	0	5.51395	2.48328	1.77897	1.21243	0.493956	6.48991	2.1417	3.43975	2.82407	6.33704	3.09793	9.55096	6.85804	1.38673	2.85489	0.83086	0.353363	0	0.46476
COLQ	ENSG00000206561	0	3.3497	9.26082	11.3689	5.16871	0	24.9009	8.85023	0	7.7287	11.0711	20.6309	9.56007	8.28943	8.03541	38.837	17.6286	13.5828	36.4391	12.0248	10.4225	8.34521	8.98428	9.20725	20.9013	13.9456	13.6107	11.113	23.5549	12.4796	14.5895	21.3867	12.3007	10.2783	10.5287	7.97801	12.5727	11.4426	27.1855	12.5411	22.4054	24.6267	12.8007	12.7684	23.4378	7.90304	19.5415	14.3676	16.6563	6.1309	15.4506	13.8421	10.0445	7.04919	11.202	2.75047	3.8122	13.7597	18.8709	11.0185	8.90964	7.57531	13.1947	9.03359	17.77	20.6682	10.6279	21.0499	6.58464	3.76174	10.243	8.85647	6.68106	11.6923	16.4137	14.2133	15.7855	9.19103	11.4218	18.0038	12.0575	12.8517	8.89121	15.8192	13.4621	8.02608	14.1203	20.5954	11.064	41.3875	6.85804	18.0274	18.6666	7.68546	12.0143	15.2423	13.2456
MIR4270	ENSG00000263573	0	0	0	0	0	0	4.15015	0	0	0	0	0	0	0	0	0	0	0	0	0.501032	0	0	0	0	0	0	0	0	0	0	0	0	0	0	0.658045	0	0	0	0	0	0.933558	0	0	0	0	0	0	0	0.979783	0.340606	0.468199	0.206598	0	0	0	0	0	0.878278	0	0	0	0	0.338326	0	0	0	1.32848	0	0	0	0	0.354259	0	0.556776	0	0	0	0	0	0	0	0	0	0.40562	0	0	0	1.05617	0	0	0	0	0	0	0	0	0
RN7SL110P	ENSG00000241064	0	0	0	0	0	0	0	0	0	0	0	0	0	0	0	0	0	0	0	1.5031	0	0.245447	0	0	0	0	0	0	0	0	0	0.297037	0.286064	0	0.658045	0	0	0	0	0.432451	0	0.724316	1.46294	0	0	0	0.930545	0.189048	0	0	0	0.413196	0	0	1.24466	0	0	0.292759	0	0	0.282846	0	0.338326	0	0.222125	1.03341	0	0.979065	0	0	0	1.77129	0	1.67033	0.293102	0.20902	0.607134	0	0.393854	0	0	0	0.246978	0.40562	0	0	0.403438	0	0.442561	0	0	0	0	0	0	0	0
HACL1	ENSG00000131373	9.89321	10.0491	18.5216	0	12.9218	10.9737	2.76677	1.10628	0	3.09148	0	0	8.69097	8.28943	12.0531	25.4449	12.4437	8.64358	7.67139	5.01032	9.26445	4.1726	2.45026	7.67271	6.43116	17.1639	9.07377	6.66782	0	8.31974	16.5919	14.5548	11.4425	13.4189	5.92241	11.7011	18.1973	1.63466	11.579	17.7305	9.80236	16.2971	4.75456	28.4097	28.7646	30.4267	18.8435	26.6558	6.85848	22.1394	15.4506	6.61113	10.8026	11.4549	23.2337	13.0647	19.061	7.61175	21.7015	2.44855	28.426	17.5855	5.41321	28.4905	20.8798	4.13363	10.6279	20.0708	15.7389	8.31543	19.4947	12.0448	8.11271	9.4652	18.1723	17.9757	13.357	32.0293	29.1452	9.3123	27.4753	14.3066	14.8187	11.3573	22.0289	15.1922	15.3307	10.0337	21.2429	35.4182	16.8813	12.0183	24.8156	15.5786	15.9013	14.2897	16.499
BTD	ENSG00000169814	19.7864	6.6994	18.5216	20.2114	20.6748	41.1513	16.6006	19.913	0	20.0946	6.64266	27.5078	19.1201	14.5065	0	0	15.5546	13.5828	11.5071	12.0248	16.2128	4.90895	4.90052	8.43998	9.64673	17.1639	27.2213	13.3356	23.5549	8.31974	27.7486	16.337	25.1736	14.2754	11.1868	24.4659	30.1083	13.0773	22.1511	16.0007	13.0698	14.4863	10.9721	36.0707	17.7559	9.8788	18.8435	24.7653	10.7776	15.3272	20.1325	15.0816	18.5729	16.1544	19.0848	22.6914	25.7323	11.7104	19.3426	8.56991	28.0017	27.8663	7.44316	26.927	21.7683	11.3675	13.2848	26.4348	24.572	20.9866	19.4947	12.3991	11.9305	14.4762	22.2757	19.2298	13.357	21.4457	15.7541	5.58738	28.4636	19.1563	20.0052	11.3573	21.417	8.31273	12.5066	18.483	16.8173	27.459	14.7712	15.254	21.3019	14.5401	17.3148	19.0529	22.3085
ANKRD28	ENSG00000206560	41.2217	66.994	83.3474	35.37	51.6871	5.48684	70.5525	42.0386	22.9686	78.8328	65.3195	75.6466	39.1094	26.9406	6.02656	31.4713	75.6993	85.201	34.5212	11.5237	44.0061	7.11797	28.5863	31.4581	20.9013	46.1279	51.418	55.5652	35.3324	37.4389	94.9746	41.8822	53.4939	68.2365	9.87068	60.6328	63.1944	9.80794	45.8126	95.1393	10.2691	86.1936	6.2175	129.28	140.627	74.6837	52.1105	141.408	9.30794	104.907	29.9647	19.6268	47.7588	57.2746	74.2648	110.019	111.507	12.5887	77.3706	13.467	98.8545	88.7394	11.8414	106.492	72.8571	24.8018	60.2245	111.124	87.0458	82.1643	86.2392	51.7218	28.6331	26.1685	102.879	86.1162	33.3924	89.6821	56.7149	24.8328	95.2739	65.471	73.5995	9.73487	87.8098	57.9025	72.2155	33.7976	50.452	109.836	46.9512	56.3935	91.5762	74.9851	58.835	79.0696	59.0245
MIR3134	ENSG00000264354	0	6.6994	0	0	0	0	0	0	0	0	0	0	0.869097	0	0	0	1.03698	0	7.67139	0	0	0	0	0	0	0	0	0	0	0	0.572136	0	0	0	0	1.06373	0	0	0	0.432451	0	0	0	1.27684	0	0	0	0.756192	0.489891	0	0	0	0	0	0	0	0	0	0	0	0.424268	0.270547	0.676651	0.347446	0	0	0	0.489533	0.481803	0.593959	0	0	0	0	0	0	0	1.39258	0	0	0	0.96994	0	1.21686	0	0	0	0	1.77025	0	0	0.462242	0.439214	0.41543	0	0.952645	0
AC090950.2	ENSG00000279465	0	3.3497	0	0	0	0	0	1.10628	0	0	0	0	0.869097	0	0	0	4.14791	1.2348	0	1.00206	1.15806	0.245447	0.816753	0.767271	0	2.14548	0.756147	4.44522	0.905959	0	0.572136	0	1.43032	1.99856	0	0.531867	1.98516	0	9.56527	3.45961	1.86712	1.81079	1.09721	0.957629	1.77559	1.97576	1.86109	1.70143	0.979783	0	2.34099	1.85938	0.189519	0.440574	0	0.687618	0	1.4638	4.71772	0	0.141423	1.62328	1.3533	0	0.222125	3.10022	1.77131	2.69243	0.481803	0	0.991255	0.354259	0	2.22711	0.293102	1.0451	1.8214	0.835548	0.393854	1.24164	0.790655	0.727455	0.246978	2.83934	0.917872	1.14658	2.42063	1.58426	0.885123	3.97957	1.05508	1.38673	1.75686	2.07715	1.76682	0	2.3238
AC090950.1	ENSG00000270409	0	0	0	0	2.58436	2.74342	0	0	0	1.54574	4.42844	0	0.869097	0	0	0	1.03698	2.46959	0	1.5031	0	0.736342	0	0	0	1.07274	1.51229	2.22261	7.24767	4.15987	2.28854	1.18815	0.572127	1.42754	0.658045	1.06373	0.992582	0	2.51718	3.02716	1.40034	1.44863	1.09721	0.638419	0.710238	0.790304	2.32636	1.13429	0.979783	0	1.87279	0.826391	0.758077	1.17486	0	0	0.953049	1.4638	0.471772	2.44855	1.13138	0	1.69163	2.2584	0.888502	1.03341	0.885655	0.734299	0.321202	0.791946	1.65209	1.41704	0.954437	1.11355	0.879305	0.41804	0.607134	0.557032	0	1.86246	0.592991	0.242485	0.246978	1.62248	0.917872	1.71987	0.806877	0	0.442561	1.98978	0	1.84897	0.878429	0.83086	0	1.90529	0.46476
RN7SL4P	ENSG00000263740	2465.06	2874.04	5127.41	4797.68	4489.03	3925.83	4179.2	2399.52	3509.6	4153.4	3219.48	4746.82	3932.66	2853.64	5626.8	2458.78	3444.84	2879.55	4656.53	23.0475	4392.51	284.228	4119.7	3213.33	1472.73	3100.22	4128.57	2927.17	601.557	1227.16	13688.4	2128.86	2030.77	3953.15	240.845	8018.43	19638.6	55.5783	3992.74	14699.9	22.8722	2569.87	34.3791	3435.33	5907.4	2039.77	1106.88	1725.44	38.2115	8212.68	828.243	394.395	9318.28	6225.17	3393.36	3163.73	2484.12	172.143	2177.23	113.857	4454.39	18540.8	319.718	11286.6	5838.12	492.936	666.013	10448.1	11205.1	8356.21	4170.21	4605.72	2347.91	1794.49	6453.81	5663.6	698.812	6810.55	3942.08	1622.2	6053.85	10658.2	5585.16	402.375	9228.29	6392.49	2992.3	2612.45	2119.43	6857.19	3608.91	3230.15	6479.29	5068.66	4694.78	2988.45	3660.45
MIR563	ENSG00000207815	0	0	0	0	0	0	0	0	0	0	0	0	0	0	0	0	0	0	0	0	0	0.245447	0	0	0	0	0	0	0	0	1.71641	0	0	0	0	0	0	0	0	0.432451	0.466779	0	0	0.957629	0.355119	0	0	0.378096	0	0	0	0	0	0	0	0	0	0	0	0	0	0	0	0	0	0	0	0.244766	0.642404	0.197986	0	0	0	0	0.293102	0.20902	0	0	1.18156	0	0	0	0	0	0.611915	0.286646	0	0	0	0	0	0	0	0	0	0	0
IMPDH1P8	ENSG00000224728	4.94661	0	0	0	5.16871	0	9.68368	2.21256	0	9.27444	1.10711	8.5962	1.73819	0	0	28.1233	19.7026	6.17399	19.1785	4.00826	5.79028	3.43626	8.98428	3.06908	1.60779	15.0184	9.82992	2.22261	0	0	6.2935	8.02	14.5892	6.56669	4.60632	4.25494	6.28635	1.63466	7.04809	3.89206	2.80067	19.9187	4.02309	12.4492	12.074	10.274	5.35064	8.31811	2.93935	4.42787	10.3004	3.51216	1.51615	3.81831	9.12752	4.81333	7.14787	2.63484	18.3991	3.67282	6.36403	8.92805	9.47312	5.73285	7.77439	1.03341	9.29938	11.7488	5.13923	5.7416	6.93879	1.41704	0.477218	1.67033	6.15513	6.89765	2.42854	3.62071	3.15083	5.58738	5.73225	5.33467	3.95165	1.62248	8.26085	3.1531	3.22751	6.33704	5.31074	24.2754	2.11017	6.93363	9.44311	10.178	12.191	7.62116	3.25332
GALNT15	ENSG00000131386	3.29774	6.6994	18.5216	0	12.9218	8.23026	8.3003	0	10.7187	0	3.32133	3.43848	1.73819	8.28943	6.02656	23.4361	2.07395	1.2348	1.91785	11.0227	4.63222	5.89074	1.63351	2.30181	0	15.0184	4.53688	4.44522	0	8.31974	11.1567	10.9904	1.71638	2.28407	9.21264	23.934	18.8591	11.4426	3.52405	4.32451	16.3373	4.70805	14.2637	3.51131	5.6819	3.16122	12.0971	11.91	10.2877	8.85574	14.5142	15.0816	1.89519	12.3361	2.48932	5.50094	7.62439	9.66106	11.7943	11.0185	9.8996	13.5273	16.2396	3.99562	16.2152	12.4009	7.9709	3.18196	20.5569	2.37584	2.97377	7.08518	11.9305	12.2491	5.27583	10.033	11.5356	6.40587	7.08936	12.4164	4.15094	9.45692	3.45769	12.5742	3.67149	3.1531	6.85845	4.75278	13.2768	6.36731	18.9915	9.70708	5.27057	4.1543	3.35695	16.195	9.99233
AC090953.2	ENSG00000285654	0	0	0	0	0	0	0	0	0	0	0	0	0	0	0	0	0	0	0	0.501032	0	0.490895	0	0	0	0	0	0	0	0	0.286068	2.3763	0.286064	0	1.31609	0	0	0	0	0.864902	0.466779	0	0	0	0	0	0	0	0	0.340606	0	1.85938	0	0	0	0	0	0.878278	0	0	0	0	2.02995	0	0	0	0.442828	0	0	0	0.330418	0.708518	0.954437	1.67033	0	0	1.21427	0.278516	0	0	0	0	0.493956	1.21686	0.305957	0.286646	1.21032	0	1.77025	0.397957	0.527542	0	0.219607	0	0	0	0
DPH3	ENSG00000154813	21.4353	6.6994	21.6086	0	10.3374	10.9737	4.15015	15.4879	0	9.27444	0	1.71924	9.56007	2.07236	12.0531	0	15.5546	14.8176	3.83569	10.5217	22.0031	5.15439	4.08376	10.7418	11.2545	3.21823	5.29303	4.44522	2.71788	0	39.7635	10.3963	10.8704	11.1348	3.94827	10.1055	9.59496	8.17329	5.53779	16.4331	5.13457	7.24316	4.75456	16.2797	39.0631	2.76606	6.51382	24.5762	3.42924	38.829	5.15018	6.19793	8.71788	24.819	16.1806	24.7542	17.6314	5.85519	9.43543	0	18.8092	21.9143	6.08986	27.7956	16.4373	2.06682	11.5135	22.7633	16.8631	27.3221	19.1643	8.50222	1.43165	6.68132	26.086	21.32	11.5356	25.6235	14.1787	8.07066	26.0916	17.7014	17.7824	8.11239	25.3945	15.1922	18.9616	4.22469	7.08098	3.97957	3.16525	7.85811	23.9372	9.34718	3.35695	12.3844	18.1256
OXNAD1	ENSG00000154814	3.29774	6.6994	0	0	10.3374	0	23.5175	38.7198	30.6247	41.735	22.1422	13.7539	21.7274	6.21707	0	10.044	25.9244	25.9307	13.4249	8.51755	23.1611	4.90895	13.068	16.88	45.0181	25.7458	33.2705	24.4487	8.15363	16.6395	29.7511	23.763	20.3105	29.9784	5.92241	20.7428	22.8294	9.80794	23.6615	25.0822	16.3373	26.0754	9.87486	37.3475	30.8953	38.7249	40.4787	37.0534	11.2675	29.6327	17.7915	21.2796	15.7301	25.4064	19.9146	20.6285	20.9671	10.8321	33.4958	7.34564	38.467	27.3252	12.8564	33.8759	29.3206	8.26726	27.4553	57.2753	24.0902	16.2349	26.4335	23.0268	7.15827	18.3736	32.2412	48.2836	21.2497	40.1063	22.8435	14.2789	37.5561	28.8557	73.1055	13.3854	22.6408	27.518	26.2235	23.2358	35.4049	27.857	28.4873	35.5926	38.4313	25.9644	17.3148	39.0585	26.0265
AC090953.1	ENSG00000270739	0	0	0	0	0	0	0	6.63767	0	0	0	0	0	4.14471	0	0	0	0	0	1.5031	0	0	0	0.767271	0	1.07274	0	0	0	4.15987	0	0.891111	0.858191	0	0	0.531867	0	0	1.00687	0.432451	0.466779	0	1.09721	0.638419	0.710238	1.18546	0.930545	0.567144	0.489891	0	0	0.619793	0	0	0	0	0.476524	0.878278	0	0	0.565691	0.270547	0.676651	0.173723	0	1.03341	1.77131	0.489533	0	0	0	1.41704	0	0	0.293102	0	0	0.278516	0.393854	0.62082	0	0.48497	0	2.43372	0.611915	0.573292	1.21032	1.05617	0.885123	1.19387	1.58263	0	0.219607	0.83086	0	0	0
RFTN1	ENSG00000131378	23.0842	113.89	83.3474	27.7907	56.8558	27.4342	117.588	121.691	39.8122	126.751	75.2835	70.4889	131.234	37.3024	38.1682	45.533	13.4807	28.4003	36.4391	25.0516	75.2736	9.08155	30.2198	59.8471	151.132	141.602	171.645	126.689	73.3827	12.4796	108.134	144.954	188.802	206.422	22.3735	102.118	106.868	11.4426	191.305	141.412	16.804	122.047	18.6525	50.1159	40.8387	161.222	157.262	197.177	11.7574	101.841	101.131	41.9394	36.7667	92.2268	21.989	46.0704	30.021	17.5656	168.423	12.2427	165.748	166.116	13.1947	224.276	177.922	49.6036	108.936	362.988	245.398	111.268	103.751	99.901	33.4053	39.5311	146.258	85.6981	57.0706	167.11	22.0558	54.0113	136.981	165.617	245.496	17.4416	117.488	56.1826	46.3954	83.9658	101.789	40.9896	63.8325	125.268	227.733	149.347	137.105	153.376	206.121
AC090948.1	ENSG00000271964	0	0	0	0	2.58436	0	2.76677	0	0	1.54574	2.21422	1.71924	1.73819	2.07236	12.0531	0	1.03698	2.46959	1.91785	0	0	0.736342	0	0	4.82337	0	1.51229	4.44522	0	0	2.28854	0.594074	1.14425	0.856525	0.658045	0.531867	1.6543	0	0.503435	3.89206	0	0	0.365736	0.31921	0.710238	1.58061	3.72218	4.7262	0.979783	1.02182	0.468199	0.826391	0.379038	0.587432	1.65955	0	0	0.585519	5.18949	0	1.55565	2.70547	0	0.521168	1.777	2.06682	2.21414	3.91626	1.28481	0.395973	1.32167	1.41704	0	0.556776	1.17241	2.0902	1.21427	1.94961	1.57541	0.62082	1.38365	0.96994	3.45769	0	1.83574	1.43323	0.806877	1.05617	6.19586	1.19387	3.69279	1.84897	2.19607	3.11573	0	3.81058	1.1619
AC090948.2	ENSG00000272498	0	0	0	0	7.75307	0	4.15015	4.42512	4.59371	1.54574	2.21422	3.43848	1.73819	0	0	0	2.07395	1.2348	0	1.00206	8.10639	1.22724	1.63351	6.90544	14.4701	6.43645	9.07377	13.3356	0	4.15987	3.14675	2.67333	3.1467	2.56957	1.31609	3.72307	0.992582	0	4.53092	4.32451	1.40034	2.53511	1.09721	2.87289	1.42048	1.58061	7.21173	4.53715	1.46967	0.681211	0.936397	2.47917	1.51615	2.64344	0	2.75047	0.476524	1.17104	2.83063	0	5.09122	2.70547	3.04493	2.43212	1.11063	2.06682	1.77131	5.62962	2.24842	1.78188	1.65209	2.12555	0.954437	1.11355	4.39652	4.38942	3.64281	2.78516	5.1201	1.86246	3.95328	2.66734	8.39725	2.0281	2.75362	1.71987	4.03438	4.22469	1.32768	2.38774	2.11017	4.62242	4.39214	6.02374	1.23677	6.66852	0.46476
AC090948.3	ENSG00000272529	0	10.0491	3.08694	0	2.58436	0	0	1.10628	3.06247	3.09148	0	3.43848	2.60729	0	0	0	4.14791	2.46959	9.58923	2.50516	2.31611	0.245447	4.08376	2.30181	12.8623	4.29097	2.26844	0	0	8.31974	3.14675	3.86148	2.28851	4.85364	0	1.06373	0.992582	1.63466	1.00687	1.29735	1.40034	2.17295	0.365736	5.42656	0.355119	4.34667	5.118	4.15905	3.42924	0.340606	4.21379	2.06598	1.70567	3.81831	1.65955	1.37524	0	3.22035	11.3225	0	3.25272	0.541094	3.38326	1.56351	2.6655	1.03341	5.75676	10.0354	1.28481	1.18792	1.98251	2.12555	1.90887	1.11355	2.93102	6.06157	3.03567	4.73477	1.96927	1.24164	3.95328	2.18237	4.44561	1.62248	1.83574	4.01304	5.64814	2.64043	4.86818	6.36731	5.27542	9.70708	6.36861	2.90801	1.76682	4.76323	0
AC010139.1	ENSG00000269391	0	0	0	0	0	0	0	0	0	0	0	0	0	0	0	0	0	1.2348	0	2.00413	0	0.981789	0	0	1.60779	0	0.756147	0	0	4.15987	0	1.78222	0	1.14203	1.31609	0	0	0	0.503435	0	3.73423	1.81079	4.38883	0.957629	0.355119	0.395152	0.232636	0	1.95957	0.340606	4.21379	2.27258	0	0	0	0.687618	2.85915	1.17104	2.35886	1.22427	0	0	2.02995	0.868614	0.444251	1.03341	2.65697	0	0.160601	0	0	1.77129	0	1.11355	0.586203	0	0.607134	0	1.18156	1.86246	0.592991	0	0	3.24496	0	0.286646	2.01719	0	0.885123	1.19387	0.527542	0.924484	0.219607	0	0	0	0
LINC00690	ENSG00000233570	0	0	3.08694	0	0	0	0	0	0	0	0	1.71924	0	0	2.00885	0	0	0	0	3.50723	0	0.490895	0	0	0	1.07274	0	0	0	0	0	0.891111	0	0	2.63218	0	0	0	0	0	0.933558	0.362158	1.09721	0	0.355119	0	0	0.189048	2.93935	0	0.936397	1.65278	0	0	0	0	2.85915	2.04932	0	0	0	0	2.02995	0.347446	0	2.06682	1.77131	0	0	0	0.660837	1.06278	0	0.556776	0.586203	0	2.42854	0.278516	0.787707	0	0.592991	0	0	1.21686	0.917872	0	0.806877	0.528087	0.885123	0	0	0.462242	0	0.207715	0	0	0
DAZL	ENSG00000092345	0	0	0	0	0	0	0	5.53139	0	0	3.32133	0	0	0	0	0	0	4.93919	0	5.01032	0	2.45447	0	0	0	0	0.756147	0	0	0	0	2.3763	0	0	2.63218	0	0	3.26931	0	0.864902	5.60135	0.724316	0.731471	1.27684	0	0	0.697909	0.189048	3.91913	0.340606	7.49118	2.89237	0	0	0	2.06285	1.42957	3.22035	3.3024	1.22427	0	0	5.07488	0	0	0	3.54262	0.244766	0.481803	0	0.330418	2.47981	2.86331	2.78388	0.586203	0	3.64281	1.11406	1.18156	1.24164	0.197664	0	1.23489	4.0562	0.305957	1.14658	0.806877	4.22469	3.09793	0.795914	3.16525	1.84897	0	0.207715	0	0	0.23238
AC091493.1	ENSG00000229271	0	0	0	0	0	0	0	0	0	0	0	0	0	2.07236	0	0	0	0	0	2.00413	0	0.245447	0	0	0	0	0	0	0	0	0	0.594074	0	0	0.658045	0	0	0	0	0	0.466779	0	0.365736	0	0	0	0.465273	0	0.489891	0.681211	0.468199	0.826391	0	0	0	0	0	1.4638	0	0	0	0	0.338326	0	0	1.03341	0.885655	0.489533	0	0	0	0.354259	0.954437	0	0	0	0.607134	0.278516	0.393854	0.62082	0.197664	0.48497	0.740934	0.811239	0	0	0.403438	0.528087	0.442561	0	0.527542	0	0	0	0	0	0
CDYLP1	ENSG00000224039	0	0	0	0	0	0	0	0	0	0	0	0	0	0	0	0	0	0	0	3.00619	0	0.490895	0	0	0	0	0	0	0	0	0	2.3763	0	0	2.63218	0	0	1.63466	0	0	2.80067	0	1.82868	0.31921	0	0	1.16318	0	2.44946	0	0.936397	1.23959	0.189519	0	0	0.687618	0	0.878278	0	0	0	0	1.3533	0	0	0	0.885655	0	0	0	0.330418	1.41704	3.34053	1.67033	0	0.20902	3.64281	0	0.393854	0	0	0	0	1.62248	0	0.859937	0	0.528087	1.32768	1.98978	0	1.38673	0	0	0	0	0.929519
PLCL2	ENSG00000154822	3.29774	16.7485	24.6955	0	20.6748	21.9474	19.3674	13.2753	9.18742	7.7287	24.3564	15.4732	6.95277	4.14471	18.0797	20.7577	15.5546	13.5828	9.58923	4.50929	19.687	2.20903	17.1518	18.4145	16.0779	20.3821	6.80533	11.113	29.8966	29.1191	28.0347	20.1985	20.8826	38.5436	5.92241	31.3802	30.1083	6.53863	18.1237	29.8391	4.66779	31.1456	3.29162	46.9238	43.6796	7.90304	20.9373	59.361	4.89891	83.4484	7.95937	10.5365	22.7423	32.1619	32.7761	73.5751	48.129	5.26967	17.9273	4.89709	41.8612	48.6984	4.05991	67.5782	54.865	18.6013	17.2703	51.8904	35.6534	39.2013	35.3548	25.8609	16.7026	19.4872	35.7584	39.5047	9.71415	44.0055	40.5669	13.658	50.2066	25.4609	49.1486	6.08429	53.5425	21.7851	29.0476	2.64043	9.73635	15.5203	26.9046	26.81	43.4822	22.0178	32.5094	31.4373	28.118
MIR3714	ENSG00000283885	0	0	0	0	0	0	0	0	0	0	0	0	0	0	0	0	0	0	0	0	0	0	0	0	0	0	0	0	0	0	0	0	0	0	0	0	0	0	0	0	0	0	0	0	0	0	0	0	0	0	0	0	0	0	0	0	0	0	0	0	0	0	0	0	0	0	0	0	0	0	0	0	0	0	0	0	0	0	0	0	0	0	0	0	0	0	0	0	0	0	0	0	0	0	0	0	0
PLCL2.AS1	ENSG00000226441	0	0	0	0	0	0	0	0	0	0	0	0	0	0	0	0	2.07395	0	0	0	2.31611	0.245447	0.816753	0	0	0	0	0	0.905959	0	1.14427	0.594074	0.572127	1.14203	0.658045	0	0	0	1.00687	0	0.466779	0	0.365736	0.31921	1.42048	0.790304	0.465273	0.945239	1.46967	0	0	2.06598	0	0	2.90421	0	0.953049	1.17104	0	0	0.565691	0	0.338326	0.521168	0	1.03341	0	0.489533	0.160601	0.197986	0.660837	0.708518	1.43165	0	0.293102	0	1.8214	0	0.393854	0	0	0	0.246978	0	0	0.859937	0	0	0.885123	0.795914	0	1.38673	0	0.41543	0	0	0.697139
AC090644.1	ENSG00000285731	0	0	12.3478	0	0	0	0	0	0	0	2.21422	0	0.869097	6.21707	0	0	0	1.2348	0	1.5031	1.15806	1.71813	0	2.30181	0	2.14548	0.756147	2.22261	0	4.15987	0.286068	3.56444	1.43032	2.85508	1.31609	0.531867	1.32344	1.63466	0.503435	1.29735	2.33389	0.724316	1.46294	2.87289	1.77559	0.395152	1.62845	2.07953	2.44946	1.02182	0	2.06598	0.379038	0.587432	0.414887	0.687618	0.476524	2.04932	1.88709	0	0.98996	1.08219	2.02995	0.521168	1.33275	0	3.54262	1.95813	0.321202	0.989932	2.97377	1.06278	1.90887	1.11355	1.75861	2.71726	3.03567	0.278516	2.75697	1.24164	1.58131	0.242485	1.48187	3.65058	1.52979	0.859937	2.01719	2.11235	1.77025	1.19387	1.05508	1.38673	0.878429	1.24629	0	0.952645	0.929519
TBC1D5	ENSG00000131374	51.1149	70.3438	182.129	103.583	129.218	101.507	138.338	102.884	128.624	89.6529	63.1053	125.505	156.437	91.1837	70.3099	257.797	176.286	197.568	118.907	17.5361	165.602	10.5542	58.8062	120.462	86.8206	180.221	136.863	157.805	112.339	58.2382	249.165	103.072	213.69	225.266	21.7155	194.663	173.702	9.80794	186.271	162.602	27.0732	245.905	16.0924	241.003	280.899	107.086	112.131	314.576	18.6159	182.565	94.1079	38.2206	105.752	155.67	250.177	169.842	226.349	34.5456	163.233	17.1398	226.418	236.458	16.578	246.686	225.679	52.7038	158.089	280.502	239.296	248.077	262.022	113.009	77.3094	71.8242	219.826	184.774	65.5705	213.065	167.388	49.6656	205.57	240.06	181.035	20.281	226.103	141.603	153.307	44.8874	142.947	214.101	92.3198	114.636	342.148	213.739	140.285	149.565	215.416
AC090960.1	ENSG00000231780	0	0	0	0	0	0	0	1.10628	0	0	0	0	0.869097	0	0	0	2.07395	6.17399	0	1.5031	0	1.96358	0.816753	0	1.60779	2.14548	3.02459	0	0	4.15987	0	2.3763	0.286064	0.285508	1.31609	0	0	0	0	1.29735	1.86712	0.362158	1.09721	0.638419	0.355119	0	1.39582	0	0.979783	0.340606	1.4046	3.51216	0.189519	0	0	0	2.85915	6.14795	6.6048	2.44855	0.424268	0.811641	2.02995	0.347446	1.33275	0	2.21414	0.489533	0.160601	0	0.660837	0	0	0.556776	0	0.20902	0.607134	0.835548	1.96927	2.48328	0.197664	0.242485	0.246978	1.62248	0.611915	0.859937	1.21032	2.11235	1.32768	1.19387	0.527542	0.924484	0.878429	0.207715	0.883408	0.952645	2.09142
AC140076.1	ENSG00000227309	0	0	0	0	7.75307	2.74342	4.15015	0	0	0	6.64266	0	0.869097	0	0	0	0	1.2348	1.91785	0	0	0.490895	0	0.767271	0	1.07274	0	0	0	0	0.286068	0.891111	0.858191	2.28407	0	1.06373	1.6543	0	0.503435	3.45961	0	1.08647	0	0.638419	2.13071	0	0.930545	3.78096	0.979783	1.02182	0.468199	1.65278	0.758077	0.587432	3.3191	0	2.85915	0	5.18949	0	1.27281	0.811641	0.338326	0.521168	1.11063	0	0.442828	0.979065	0.481803	0.395973	0.330418	2.12555	1.43165	0.556776	0.586203	1.67216	1.21427	0.278516	1.18156	0.62082	1.38365	1.6974	0.493956	0	0.917872	0.859937	1.61375	0	0.442561	1.59183	0.527542	1.38673	0.219607	1.24629	0	0	2.3238
RNU7.10P	ENSG00000271841	0	0	0	0	0	0	0	0	0	0	0	0	0	0	0	0	0	0	0	0	0	0.245447	0	0	0	0	0	0	0	0	0	0.297037	0	0.285508	0	0.531867	0.330861	0	0	0.432451	0	0	0	0	0.355119	0	0	1.13429	0	0	0	0	0	0	0	0	0	0.292759	0	0	0.424268	0.811641	0	0.173723	0	0	0	0	0.481803	0	0	0	0.954437	0	0.586203	0.20902	0	0.278516	0	0	0.790655	0.242485	0	0	0.305957	0.286646	0	0	0.442561	0	0.527542	0	1.31764	0	0	0	0.23238
AC104451.1	ENSG00000233133	1.64887	0	0	6.31607	0	0	1.38338	1.10628	4.59371	4.63722	1.10711	0	0	0	0	0	4.14791	1.2348	0	1.5031	4.63222	1.47268	0.816753	2.30181	0	3.21823	3.02459	6.66782	0.905959	0	0.858204	0	1.43032	0.856525	0	1.06373	1.6543	1.63466	1.51031	2.16226	0.933558	0.724316	0.365736	0.957629	0.355119	0.395152	0.930545	0.945239	0.489891	0	0.936397	0.826391	1.13712	0.881148	0.414887	0.687618	0	0.878278	5.66126	0	0.424268	0.811641	0	0.173723	0.666376	0	0	1.22383	0.481803	0	0	0	0	0.556776	0.879305	0	0.607134	0.278516	0.787707	0.62082	1.18598	0.727455	0.493956	0.40562	0	0.286646	0.403438	2.11235	0.885123	0.397957	1.05508	0.924484	0	1.86944	1.9435	1.90529	1.39428
AC104297.1	ENSG00000213383	0	0	0	0	0	0	0	0	1.53124	0	0	0	0.869097	0	0	0	0	0	0	1.5031	0	0	0.816753	0	0	0	0	0	0	0	0.286068	0.594074	0	0	0	0	0	1.63466	0	0	1.86712	0.362158	1.46294	0.31921	0	0	1.16318	0.189048	0	0.340606	0.468199	1.23959	3.22183	0.146858	0.414887	0	0.476524	2.63484	0	0	0	0	1.01498	0.173723	0	0	0.885655	0.244766	0	0	0.330418	0	0	1.67033	0	0.20902	0.607134	0	0	1.24164	0	0	0.246978	1.21686	0.305957	0	0.403438	0	0	0.795914	0	0	0	0	0	0	0
PDCL3P3	ENSG00000214286	0	0	0	0	0	0	0	0	0	0	0	0	0	0	0	0	0	0	0	3.00619	0	0.736342	0	0	0	0	0	0	0	0	0	1.48519	0.858191	0	3.29023	0	0	0	0	0.864902	1.86712	0.362158	0	0	0.355119	0	0.465273	0	0.979783	0.340606	0.468199	1.23959	3.03231	0	0	0	0.476524	0.878278	0	0	0	0.270547	0.338326	0.173723	0	0	0.442828	0.244766	0	0	0	0.354259	0.477218	0.556776	0.879305	0.20902	0	0	0.393854	0	0	0	0	1.62248	0.611915	0.286646	0.403438	0	1.32768	0	0.527542	0.924484	0	0	0	0	0
AC132807.1	ENSG00000226238	0	0	0	0	0	0	0	0	0	0	0	0	0	0	0	0	0	0	0	1.00206	0	0.981789	0	0	0	0	0	0	0	0	0	1.48519	0.572127	0.285508	0	0	0	0	0.503435	0	0.933558	0.724316	2.19441	0.638419	0	0	0.232636	0	0.979783	0	2.80919	1.85938	0.379038	0.293716	0	0	0	0.292759	0.471772	1.22427	0	0	0.338326	0	0	2.06682	0.442828	0	0	0	0.660837	1.41704	0	0	0	0	3.03567	0	1.18156	1.24164	0	0	0.246978	0.811239	1.22383	0.573292	0.403438	1.05617	0.442561	0.397957	0	0	0	0	0	0	0
AC132807.2	ENSG00000274840	0	0	0	0	0	0	0	0	0	0	0	0	0	2.07236	0	0	0	0	0	0.501032	0	1.47268	0	0	0	0	0	0	0	0	0.286068	2.67333	0.286064	0	1.31609	0	0	0	0	0	2.80067	0.724316	1.09721	0.638419	0	0	0.465273	0	0.979783	0.340606	2.80919	2.89237	17.2462	0	0	0	0	1.17104	1.88709	1.22427	0	0	1.01498	0	0	0	0.442828	0	0	0	0.330418	0.708518	0.477218	1.67033	0	0	0.607134	0	1.18156	0.62082	0.197664	0	0.493956	1.62248	0.917872	0	0.403438	1.05617	0.885123	1.59183	0.527542	0.924484	0.219607	0	0	0	0
SATB1	ENSG00000182568	123.665	180.884	299.433	66.9503	129.218	54.8684	240.709	167.048	171.499	231.861	200.387	142.697	224.227	147.137	58.2568	328.775	293.464	508.737	180.278	19.0392	244.35	10.7997	148.649	184.145	286.186	349.714	388.66	320.055	347.888	128.956	218.556	127.726	615.895	300.355	13.819	173.921	209.766	16.3466	456.616	377.097	28.4735	156.452	13.5322	279.947	95.1719	38.3297	112.131	341.231	23.5148	121.256	154.506	66.9377	140.623	116.018	194.582	224.163	276.384	26.3484	248.152	17.1398	177.91	452.896	22.6678	192.832	372.06	96.1069	234.256	450.37	234.478	184.721	337.357	223.892	75.4005	78.5055	264.085	225.114	109.284	229.497	165.025	78.2233	270.799	231.331	346.016	17.4416	311.771	139.597	156.938	59.6738	172.156	850.434	122.39	172.416	533.426	189.852	189.579	274.362	539.121
AC144521.1	ENSG00000272477	0	3.3497	0	0	0	0	0	2.21256	0	0	0	0	0	0	0	0	0	0	0	1.00206	0	0	0	0	0	0	0	0	0	0	0.572136	0	0.572127	0.571016	0	0.531867	0	0	0	0.864902	0	0	0	0.31921	0	0	0.465273	0	0.489891	0	0	0.619793	0	0	0	2.06285	0	0.292759	0	0	0.141423	1.62328	0.338326	0.694891	0	1.03341	0	0.734299	0.160601	0	0	0	0	1.11355	0.293102	0.20902	1.8214	0.557032	0.393854	1.24164	0	0	1.23489	0	0.305957	0	0	1.58426	0	0	0	0	0	0	0	0	0
SATB1.AS1	ENSG00000228956	3.29774	20.0982	9.26082	0	2.58436	8.23026	0	2.21256	3.06247	1.54574	12.1782	3.43848	0	10.3618	6.02656	9.37444	7.25884	33.3395	3.83569	16.033	5.79028	9.327	1.63351	5.3709	12.8623	2.14548	4.53688	13.3356	33.5205	4.15987	1.43034	11.5844	20.5966	8.27974	8.55459	2.12747	1.6543	11.4426	6.54466	10.8113	11.6695	8.69179	20.1155	13.4068	4.26143	4.74182	6.97909	5.29334	18.126	3.40606	20.6007	27.0643	4.54846	4.11202	0.414887	11.0019	24.3027	16.6873	47.6489	7.34564	16.2636	16.2328	11.5031	3.47446	3.10976	14.4677	12.842	4.65056	2.89082	3.36577	8.9213	10.982	11.4532	17.8168	6.74134	8.15177	20.6426	8.91251	13.7849	14.8997	8.30188	14.0641	17.0415	17.4416	7.64894	8.02608	7.66533	10.0337	16.8173	83.9689	23.2118	24.0366	9.44311	1.24629	1.76682	11.4317	5.8095
RAD23BP1	ENSG00000236570	1.64887	0	0	0	0	0	5.53353	7.74395	0	0	6.64266	0	1.73819	0	0	0	1.03698	0	1.91785	2.00413	0	0.245447	0	0.767271	0	1.07274	1.51229	0	0.905959	0	0.286068	2.97037	3.1467	1.42754	0.658045	0.531867	0	1.63466	1.00687	0.432451	0.466779	1.08647	2.19441	1.59605	0	0	0.465273	1.51238	3.91913	0	5.15018	1.44618	0.379038	0.293716	2.07444	0.687618	0.476524	2.34208	2.83063	3.67282	2.12134	1.62328	1.69163	0.347446	0	0	1.32848	1.22383	0	0.197986	0	1.06278	1.43165	0.556776	0.293102	0.836079	0.607134	1.11406	0.787707	1.24164	0.790655	2.66734	0.246978	0.811239	0.305957	0	0	0.528087	0.885123	12.3367	4.22033	1.38673	0.878429	0	0	4.76323	0
RNU6.138P	ENSG00000251761	0	0	0	0	0	0	0	0	0	0	0	0	0	0	0	0	0	0	0	0	0	0	0	0	0	0	0	0	0	0	0	0	0	0	0	0	0	0	0	0	0	0	0	0	0	0	0	0.189048	0	0	0	0	0.568558	0	0	0	0	0	0	0	0	0	0	0	0	0	0	0	0	0	0	0	0	0	0.586203	0	0	0	0	0	0	0	0	0	0	0.286646	0.403438	0	0	0	0	0	0	0	0	0	0
KCNH8	ENSG00000183960	37.924	0	12.3478	30.3171	20.6748	8.23026	29.051	33.1884	33.6872	49.4637	39.856	39.5425	41.7166	33.1577	66.2922	20.7577	40.4421	72.853	26.8499	8.01651	19.687	4.6635	8.98428	6.90544	12.8623	43.9824	24.9529	11.113	2.71788	49.9185	33.756	20.1985	66.6528	44.2538	8.55459	19.1472	23.1603	8.17329	133.41	115.464	8.40202	29.3348	7.31471	60.969	88.7797	1.58061	12.3297	16.4472	6.36859	14.646	9.36397	12.3959	1.32663	18.2104	17.8402	19.2533	75.7674	7.61175	29.7216	4.89709	27.7189	27.0547	8.11981	41.346	47.0906	5.16704	20.3701	51.8904	41.2745	45.9328	79.6308	34.3631	14.3165	15.033	24.9136	24.8734	7.28561	63.2231	17.3296	24.8328	50.0089	54.0742	34.5769	11.763	32.7374	14.3323	17.3479	19.0111	9.29379	15.5203	33.7627	20.8009	28.1097	24.7181	17.3148	32.3899	40.8988
MIR4791	ENSG00000271898	0	0	0	0	0	0	0	0	0	0	0	0	0	0	0	0	1.03698	0	0	0	0	0	0	0	0	0	0	0	0	0	0	0	0	0	0	0	0	0	0	0	0	0	0.365736	0	0	0	0	0	0	0	0.936397	0	0	0	0	0	0	0	0	0	0.282846	0	0	0	0	1.03341	0.442828	0	0.160601	0.197986	0	0	0	0	0	0	0	0	0	0	0	0	0	0	0	0	0	0	0	0	0	0	0	0	0	0	0
EFHB	ENSG00000163576	0	0	0	0	0	32.921	12.4504	3.31884	7.65619	3.09148	0	0	0	0	4.01771	0	2.07395	0	1.91785	7.51548	3.47417	4.1726	0	3.06908	0	2.14548	1.51229	0	0	12.4796	0.572136	4.45556	1.43032	1.71305	6.58045	2.65934	2.31603	4.90397	3.02061	1.29735	8.8688	2.17295	5.1203	5.42656	3.55119	1.97576	3.02427	4.7262	8.32816	4.08727	7.49118	8.67711	1.89519	3.81831	0	2.75047	1.42957	6.44071	5.18949	6.12137	4.10126	2.70547	4.39823	0.521168	2.6655	10.3341	1.32848	0.979065	4.65743	0.989932	0.991255	5.66814	9.54437	5.56776	2.05171	1.88118	7.89275	1.6711	6.69551	7.44984	1.58131	2.18237	1.72885	10.1405	2.44766	4.01304	6.45501	2.64043	7.96611	6.36731	4.22033	4.62242	1.53725	5.81602	3.53363	1.90529	0.23238
HSPA8P18	ENSG00000232953	0	0	3.08694	0	0	0	0	0	0	0	0	0	0	0	0	0	0	0	0	2.50516	0	0.981789	1.63351	0.767271	0	0	0	0	0	4.15987	0	2.97037	0.572127	1.71305	1.31609	0.531867	1.32344	0	0	0.432451	5.60135	1.44863	2.56015	1.59605	0	0	0.697909	1.89048	2.93935	0.681211	1.4046	3.30556	0	0	0	0	2.38262	2.04932	2.35886	1.22427	0.98996	2.43492	1.3533	0.521168	0	2.06682	0	0.979065	0.963606	0	1.32167	1.77129	1.90887	0.556776	2.05171	0.41804	5.46421	0.557032	1.57541	3.1041	0.988319	1.45491	0.740934	1.62248	0	0.859937	0	0	1.32768	1.59183	0.527542	2.31121	0	3.11573	3.71031	0.952645	0
RAB5A	ENSG00000144566	16.4887	13.3988	21.6086	20.2114	18.0905	60.3552	11.0671	24.3381	48.9996	21.6404	3.32133	22.3501	9.56007	12.4341	6.02656	9.37444	17.6286	17.2872	5.75354	7.51548	20.845	7.60887	10.6178	17.6472	9.64673	21.4548	13.6107	17.7809	25.3668	8.31974	51.4923	18.7133	19.7384	21.4131	6.58045	20.7428	26.7997	3.26931	16.1099	30.704	7.00168	20.643	4.75456	28.0904	38.3528	7.90304	19.3088	40.8343	3.42924	27.589	7.02298	4.13196	12.8873	24.3784	25.723	31.6304	19.061	4.09863	22.645	6.12137	48.508	45.4519	2.36828	50.9008	22.4347	9.30067	20.8129	38.1835	28.7476	25.1443	26.1031	17.0044	10.0216	9.4652	32.8274	26.5455	13.357	44.5626	25.6005	4.34574	33.0099	25.7034	29.1434	4.86744	23.8647	13.4724	15.7341	11.0898	14.162	21.4897	17.4089	17.103	46.1175	27.003	11.3076	21.9108	44.6169
PP2D1	ENSG00000183977	0	0	0	0	0	0	2.76677	0	0	0	0	0	0	0	0	0	0	0	1.91785	2.00413	0	0.490895	0.816753	0	0	0	0	0	0	0	0.572136	0.594074	0.286064	0.285508	0	0	0.661722	0	0.503435	1.7298	2.33389	1.08647	1.09721	0.31921	0	0	0.930545	1.32334	1.46967	1.02182	1.87279	2.06598	0	0.73429	0	0	1.42957	1.17104	0	1.22427	0.565691	1.89383	1.69163	0.694891	0	1.03341	0.442828	3.42673	0.481803	0.395973	0.991255	0.708518	0.954437	3.34066	0.586203	1.0451	3.64281	1.94961	1.18156	0	0.592991	0.242485	0.493956	2.0281	0	1.43323	2.01719	0	1.32768	0	2.11017	1.38673	3.51371	1.24629	0	2.85794	3.02094
RNU4.85P	ENSG00000201545	0	0	0	0	0	0	0	0	0	0	0	0	0	0	0	0	0	0	0	0	0	0	0.816753	0	0	0	0	0	0	0	0	0	0	0	0	0	0.330861	0	0	0	0	0	0	0	0	0	0	0	0.489891	0	0	0	0	0	0	0	1.42957	0.292759	0	0	0	0	0	0	0	0	0.885655	0	0	0	0	0.708518	0.477218	1.11355	0.293102	0	0.607134	0.278516	0	2.48328	0.197664	0	0	0.40562	0	0	0.806877	0.528087	0.442561	0	0	0	0	0.41543	0	0	0
SAP18P3	ENSG00000230697	0	0	0	0	0	0	1.38338	0	0	0	0	0	0	0	0	0	0	0	0	0.501032	0	0.490895	0	0.767271	1.60779	0	0	0	2.71788	0	0.572136	0.594074	0	0	0	0	0	0	0	0	0.466779	1.81079	0.365736	0.31921	0.355119	0	0	0	0.489891	0.340606	0.936397	0.413196	0	0	0	2.06285	0	0.585519	0	2.44855	0	0	0.676651	0.347446	0	1.03341	0.885655	1.22383	0	0	0.330418	0.708518	0.477218	2.78388	0	0	1.21427	0	0	0.62082	0.395328	0	0.493956	0	0.917872	0.573292	0.806877	0	1.32768	0	0.527542	0.462242	0.219607	0	0	0.952645	0.46476
RPL39P18	ENSG00000229468	0	0	0	0	0	0	0	0	0	0	0	0	0	0	0	0	0	0	0	0.501032	0	0	0	0	0	0	0	0	0	0	0	0	0	0	0	0	0	0	0	0	0	0	0	0	0	0	0.232636	0	0.489891	0	0.936397	0	0	0	0	0	0	0	0	0	0	0	0.338326	0.347446	0	0	1.32848	0.489533	0	0	0.330418	0	0	0	0	0	0	0	0	0	0.197664	0	0	0	0.305957	0.573292	0	0	0.885123	0	0	1.84897	0	0	0	0	0
KAT2B	ENSG00000114166	23.0842	13.3988	24.6955	3.78964	23.2592	41.1513	4.15015	38.7198	64.312	21.6404	15.4995	10.3154	17.3819	10.3618	4.01771	3.34802	14.5177	45.6875	21.0963	10.5217	28.9514	4.90895	13.8848	19.1818	24.1168	40.7642	29.4898	6.66782	11.7775	12.4796	25.7461	21.0896	25.4597	36.545	4.60632	38.2944	39.7033	8.17329	25.1718	27.6769	13.0698	22.816	7.68045	22.3447	23.0827	6.71758	30.0101	51.6101	5.38881	31.6763	14.5142	20.6598	28.0488	24.9659	3.73399	46.758	27.6384	11.4176	19.8144	7.34564	58.1248	30.3013	8.45814	34.5708	39.5383	10.3341	32.3264	61.6811	39.9897	28.906	47.2498	25.8609	19.0887	23.3846	44.2583	36.9965	17.6069	59.8809	28.7513	12.4164	45.4627	18.4289	35.3179	9.73487	41.6102	26.0848	20.1719	5.80896	11.5066	14.3264	26.3771	30.9702	45.6783	33.8576	24.0287	45.727	37.6455
MIR3135A	ENSG00000266745	0	0	0	0	0	0	0	0	0	0	0	0	0	0	0	0	0	0	0	1.00206	0	0	0	0	0	0	0.756147	0	0	0	0	0.297037	0	0	0	0	0	0	0	0.432451	0.466779	0	0	0	0	0.790304	0	0.378096	0	0	0.936397	0	0	0	0	0	0	0	0	0	0.282846	0	0.338326	0	0	0	0	0	0	0	0.330418	0.708518	0	0.556776	0	0	0.607134	0	0.787707	0	0	0	0	0.811239	0	0	0	1.05617	0.442561	0	0	0	0	0.207715	0	0	0.23238
SGO1	ENSG00000129810	0	0	0	0	0	0	0	0	0	7.7287	0	1.71924	0.869097	2.07236	0	0	6.22186	16.0524	3.83569	3.50723	5.79028	1.22724	2.45026	6.13817	1.60779	2.14548	0	0	0	8.31974	0.286068	2.67333	0.858191	5.13915	1.97414	3.72307	1.6543	0	1.51031	1.7298	2.33389	6.51884	1.82868	16.2797	14.2048	1.18546	2.32636	9.26335	1.46967	9.87756	6.08658	2.68577	6.25413	2.05601	7.46797	19.9409	12.3896	4.09863	3.3024	4.89709	0.98996	1.35273	1.3533	4.51679	0.222125	1.03341	3.98545	5.14009	2.24842	4.94966	11.8951	4.25111	0.477218	3.89743	2.34481	3.34432	0.607134	8.07696	11.8156	2.48328	2.1743	1.93988	2.46978	2.83934	9.79064	10.8925	16.541	2.11235	9.29379	13.1326	14.2436	5.08466	2.41568	7.47774	3.53363	0	5.34474
SGO1.AS1	ENSG00000231304	0	0	0	0	0	0	0	0	0	0	0	0	0	8.28943	6.02656	0	2.07395	1.2348	0	5.01032	0	2.94537	0	3.06908	0	1.07274	1.51229	0	1.81192	4.15987	1.14427	7.72296	0.286064	0.856525	6.58045	0.531867	0.661722	1.63466	2.51718	0	9.80236	1.81079	4.02309	2.23447	1.42048	0	2.79164	0.378096	5.38881	1.36242	7.49118	10.1233	0.379038	0.293716	0	0	1.9061	9.95382	1.88709	6.12137	0.98996	1.35273	7.44316	1.04234	2.6655	3.10022	5.31393	1.71336	0.481803	0.197986	1.65209	4.95963	5.72662	11.6923	1.46551	0.836079	11.5356	2.22813	5.51395	3.72492	0.592991	0.48497	1.97582	11.3573	2.44766	3.43975	8.87565	5.28087	12.3917	2.38774	8.96821	6.00915	0.658821	0.623145	1.59013	0	0.929519
RNU6.822P	ENSG00000199577	0	0	0	0	0	0	0	0	0	0	0	0	0	0	0	0	0	0	0	0.501032	0	0	0	0	0	0	0	0	0	0	0.286068	0	0	0	0	0	0	1.63466	0	0	0.466779	0	0	0	0	0	0	0	0	0	0	0	0	0	0	0	0	0	0	0	0	0	0	0	0.888502	0	0	0	0	0	0	0	0	0	0	0	1.8214	0	0.393854	0	0	0	0	0.40562	0	0	0	0	0	0	0	0	0	0	0	0	0
AC116096.1	ENSG00000261734	0	0	0	0	0	0	0	0	0	0	0	0	0	0	20.0885	0	0	0	0	4.50929	0	1.22724	0	0.767271	0	0	0	0	0	0	0.286068	2.97037	0.572127	0.285508	1.31609	0.531867	0	1.63466	0.503435	0.432451	4.20101	0.724316	1.46294	0.957629	0.710238	0	0.697909	0	3.91913	0.340606	0.936397	2.68577	0.189519	0.440574	0.829775	0	1.9061	1.17104	0.943543	2.44855	0	0	1.69163	0	0	0	3.09979	0.489533	0.160601	0	0.330418	1.06278	1.43165	1.67033	0.586203	0	2.42854	0	1.18156	0.62082	0	0	0.246978	1.62248	0	0.286646	1.61375	1.05617	2.65537	1.19387	2.11017	1.84897	0	0.41543	0	0.952645	0.46476
RNU6.815P	ENSG00000206807	0	0	0	0	0	0	0	0	0	0	0	0	0	0	0	0	0	0	0	0	0	0.245447	0	0	0	0	0	0	0	0	0	0	0	0	0	0	0	0	0	0.432451	0	0	0	0	0.355119	0	0	0	0	0	0	0	0	0	0.414887	0	0	0	0	0	0	0	0	0	0	0	0	0	0	0	0	0	0	0	0	0	0	0	0	0	0	0	0	0	0	0	0	0	0	0	0	0	0	0.41543	0	0	0
AC099753.1	ENSG00000282987	0	3.3497	6.17388	0	0	0	0	0	0	0	1.10711	0	0	2.07236	4.01771	0	0	0	0	2.50516	0	0.736342	0	0	0	0	0	0	0	4.15987	0	1.78222	0	0	0.658045	0	0	1.63466	1.00687	0	2.80067	0.724316	1.46294	0.957629	0.355119	0	0.697909	0	1.46967	0	1.87279	1.23959	0	0.146858	0	0	0	1.75656	3.3024	3.67282	0.141423	0	2.02995	0	0	1.03341	0.442828	0	0.160601	0	0.660837	1.77129	2.38609	0.556776	0.293102	0	1.8214	0	0.787707	2.48328	0	0	0.740934	3.65058	0	0.286646	0.403438	1.05617	4.42561	1.59183	0	0.462242	0	0	0	0	0
VENTXP7	ENSG00000236380	0	0	0	0	0	0	0	0	0	0	0	0	0	0	0	0	0	0	0	3.50723	0	4.1726	0	0	0	0	0	2.22261	0	0	0	0.594074	0	0	4.60632	0.531867	0.330861	4.90397	0.503435	0	1.86712	0	3.65736	0.31921	0	0	0.232636	0	0	0	2.80919	2.68577	0.379038	0	0	0	0	1.17104	0.471772	2.44855	0	0	0.676651	0.173723	0	6.20045	0	0.489533	0	0	0	0	0.477218	0.556776	0	0	1.21427	0	0	0.62082	0	0	0.493956	0.40562	0	0.573292	0.806877	0.528087	0	0.795914	0.527542	0.462242	0	0	0	0	0
ZNF385D	ENSG00000151789	8.24435	36.8467	6.17388	0	0	0	5.53353	2.21256	0	9.27444	3.32133	0	1.73819	4.14471	0	13.3921	5.18488	1.2348	0	14.5299	3.47417	8.09976	23.6858	15.3454	8.03895	5.36371	4.53688	8.89043	0	29.1191	8.86811	13.6637	4.86308	4.85364	9.87068	2.65934	3.63947	11.4426	2.01374	3.89206	13.0698	8.32963	12.435	7.02261	9.58821	5.53213	26.2879	8.12906	12.7372	12.2618	11.705	20.2466	0.189519	2.64344	7.46797	7.5638	13.3427	20.2004	5.18949	15.9156	14.4251	7.57531	11.5031	1.38978	5.10888	13.4343	9.74221	3.67149	9.63606	13.0671	1.65209	17.7129	3.81775	20.044	3.51722	6.68863	16.3926	16.9895	11.0279	4.34574	5.13926	6.06213	3.70467	18.6585	36.4089	3.1531	32.6785	5.28087	8.85123	18.306	15.8263	11.0938	6.58821	5.19288	0.706726	20.9582	23.7027
ZNF385D.AS1	ENSG00000225542	3.29774	3.3497	0	0	0	0	0	0	0	0	0	0	0	0	2.00885	0	0	0	0	1.5031	0	0.981789	0	0	0	0	0	2.22261	0	0	0	2.67333	0.286064	0.285508	0.658045	0	0.992582	0	0.503435	1.29735	0.933558	1.08647	0.365736	0	0	0	2.32636	0	1.95957	0.340606	0.468199	2.06598	0.568558	0	0	0	0	0.585519	0	1.22427	0.565691	0	0	0.173723	0	2.06682	1.77131	1.4686	0	0.395973	0.330418	0.354259	1.43165	1.11355	0.586203	0.20902	1.8214	0.557032	0.787707	0.62082	0.592991	0.48497	0.246978	1.21686	0.305957	0.859937	0	2.64043	0.442561	0.397957	0	1.38673	0.658821	0	0	0.952645	0.23238
ZNF385D.AS2	ENSG00000223351	0	0	0	0	0	0	0	0	0	0	0	0	0	0	0	0	0	0	0	1.5031	0	1.22724	0	0	0	0	3.78074	0	0	0	0.858204	0.297037	0	0.285508	0.658045	0	0	0	0	0	0.466779	0	1.09721	0	0	0	0	0.189048	1.46967	0.340606	1.87279	0.826391	0	0	0	0.687618	0.953049	0.878278	0.943543	1.22427	0.282846	0	0.338326	0	0	0	0.885655	0	0.160601	0.197986	0.330418	1.06278	0.477218	0.556776	0.293102	0	1.21427	1.6711	0	1.24164	0.197664	0	0.493956	1.21686	0.305957	0.286646	0	0	1.32768	0	0.527542	0	0	0	0	1.90529	0
HMGB1P5	ENSG00000132967	31.3285	83.7426	52.478	109.9	23.2592	8.23026	23.5175	44.2512	47.4684	44.8265	40.9631	24.0694	28.6802	43.5195	32.1417	81.022	88.143	171.637	47.9462	3.00619	70.6414	0.981789	61.2564	45.269	48.2337	42.9097	37.8074	42.2295	29.8966	45.7586	15.1616	18.1193	11.1565	38.8291	0.658045	52.6548	66.503	3.26931	11.0756	52.759	5.13457	35.1293	5.1203	63.8419	40.8387	22.5237	19.3088	54.4458	2.93935	52.7939	3.74559	2.06598	33.9239	29.8122	24.8932	37.819	49.082	2.63484	18.8709	0	24.8904	29.2191	1.3533	39.9562	23.7674	3.10022	23.027	29.372	43.8441	40.5872	45.9282	34.0089	14.3165	8.35165	32.2412	36.7875	4.85707	28.9657	22.8435	9.3123	39.1374	32.493	29.8843	1.21686	52.6247	40.1304	31.0648	12.146	12.3917	17.9081	36.9279	30.9702	14.7137	16.6172	27.739	31.4373	52.7502
AC092421.1	ENSG00000234723	0	3.3497	0	0	0	0	0	0	0	0	0	0	0	0	2.00885	0	0	0	0	1.5031	0	0	0	0	0	0	0	0	0	0	0	0.891111	0	0.285508	0	0	0	0	0	0	1.40034	0.362158	1.46294	0	0.355119	0	0.930545	0.189048	0	0	0	2.06598	0	0	0	0	1.42957	0.292759	0	0	0	0	1.3533	0	0	0	0.442828	0	0	0	0	0	0.954437	1.11355	0	0	1.21427	0	0.787707	1.86246	0.592991	0	0.493956	0	0.611915	0	0	0.528087	0.442561	0.397957	0	0.462242	0	0	0	0	0
AC114477.1	ENSG00000271235	0	0	0	0	0	0	0	0	0	0	0	0	0	0	0	0	0	0	0	2.00413	0	0	0	0	0	0	0	0	0	4.15987	0	0.594074	0	0	0.658045	0	0	0	0.503435	0.432451	2.33389	3.62158	4.38883	0.31921	0	0	1.16318	0	1.46967	0.340606	0.468199	2.27258	0.379038	0	0.414887	1.37524	0.953049	0.585519	4.24595	0	0	0	0.338326	0	0	0	0.442828	0	0	0	0	0	0.477218	0.556776	0	0	0.607134	0	0.393854	1.24164	0.197664	0	0	0.40562	0	0	0	0.528087	1.32768	0	0.527542	0.924484	0	0	0	0	0
RANP7	ENSG00000226183	0	0	0	0	0	0	0	0	0	0	0	0	0	0	0	0	0	0	0	0	0	0.245447	0	0	0	0	0	0	0	4.15987	0	1.48519	0.286064	0	1.97414	0	0	0	0.503435	0	0.933558	0	0.731471	0.957629	0.710238	0	0	0	0	0	0.468199	2.68577	0	0	0	0	0.953049	0.292759	0.471772	0	0	0	1.3533	0	0	4.13363	1.77131	0	0	0	0	0	0.477218	1.67033	1.17241	0	1.8214	0.278516	0.393854	0.62082	0.592991	0	0	0	0	0	0.403438	2.11235	1.32768	0	0	0.462242	0.219607	0	0	0	0
SALL4P5	ENSG00000231915	0	0	6.17388	0	0	0	0	0	0	0	0	0	0	0	0	0	0	0	0	5.51135	0	6.38163	0	0	0	0	0	0	0	4.15987	0	2.3763	0	0.571016	3.29023	0	0	0	0	0.432451	5.13457	0.724316	4.75456	0.638419	0	1.18546	0.465273	0	3.42924	0.681211	2.80919	3.30556	0	0	0	0	0.953049	4.39139	1.41532	4.89709	0.424268	0	3.04493	0.173723	0	0	0.442828	0	0	0	0	0	0.477218	2.22711	0	0	3.03567	0	0	2.48328	0.197664	0	0	2.83934	0	0.286646	0.806877	3.69661	1.32768	0	0.527542	1.38673	0	0	0	0	0
RPL24P7	ENSG00000215016	0	0	0	12.6321	0	0	0	0	0	0	0	0	0	0	0	0	0	0	0	0.501032	0	0	0	0	0	0	0	0	0	0	0	0	0	0.571016	0.658045	0.531867	0	0	0	0	0.466779	0.362158	0.365736	0	0.355119	0.395152	0.232636	0.378096	0	0	1.4046	0.619793	0.568558	0	0	0	0.476524	1.17104	0.471772	0	0.282846	0	0	0	0.222125	1.03341	0	0	0	0	0	0.354259	1.43165	0	0.293102	0	0.607134	0	0.787707	0	0	0.242485	0	0	0	0	0	0	0	0.397957	0.527542	0.462242	0	0	0	0	0
UBE2E2.AS1	ENSG00000233153	0	0	0	0	0	0	0	0	0	0	0	0	0	0	0	0	0	0	0	1.5031	0	1.22724	0	0.767271	0	0	0	0	0	0	0	2.3763	0	0	1.31609	0	0	3.26931	0	0	2.80067	0.362158	2.19441	0.31921	0	0	0	0	1.46967	0.340606	0.468199	2.47917	0	0	0	0	0	1.17104	1.41532	0	0	0.270547	1.3533	0.173723	0	2.06682	1.77131	0.244766	0	0	0	0.708518	0.954437	1.11355	0	0.20902	1.8214	0	1.18156	1.24164	0.197664	0	0	1.21686	0.305957	0	0.806877	0.528087	1.32768	0	0.527542	0.924484	0	0	0	0	0.23238
UBE2E2	ENSG00000182247	13.191	20.0982	27.7825	0	12.9218	0	26.2843	8.85023	1.53124	21.6404	18.8209	0	24.3347	2.07236	0	0	29.0353	24.6959	11.5071	5.01032	33.5836	3.68171	14.7015	40.6654	22.509	25.7458	27.9775	15.5583	17.2132	0	51.2062	16.04	25.1736	46.2523	5.26436	28.7208	33.0861	6.53863	54.371	32.0014	6.5349	32.5942	9.14339	28.7289	32.3158	24.8946	27.4511	41.4015	4.40902	60.2872	16.3869	8.26391	27.2908	24.0847	35.6803	33.0057	27.1619	6.14795	2.35886	2.44855	34.2243	41.1231	5.75154	21.8891	32.6524	13.4343	12.3992	43.8132	42.2381	32.2718	31.7202	21.2555	9.54437	12.2491	32.8274	21.111	13.357	44.8411	23.2374	8.69148	41.1141	24.2485	20.9931	4.46182	39.4685	26.3714	31.4682	11.6179	9.73635	4.77548	10.5508	19.4142	14.9333	31.1573	27.209	28.5794	51.1236
RF00019.136	ENSG00000206728	0	0	0	0	0	0	2.76677	0	0	0	0	0	0	0	0	0	0	1.2348	0	0	0	0	0	0	0	0	0	2.22261	0	0	0	0	0	0	0	0	0	0	0	0	0	0	0	0	0	0	0.232636	0	0	0	0	0.413196	0	0	0	0	0	0.585519	0	0	0	1.35273	0	0	0	0	0	1.71336	0.160601	0.197986	0	0.708518	0	0	0.293102	0	0	0.557032	0	0	0	0.242485	0	0	0	0.286646	0	0	0	0	0	0	0	1.45401	0	0	0
AC121251.1	ENSG00000228171	0	0	0	0	0	0	0	1.10628	1.53124	1.54574	0	1.71924	0	0	0	0	2.07395	0	0	1.00206	1.15806	0.245447	0.816753	1.53454	0	3.21823	0	0	0	0	0.858204	0.297037	0.858191	1.71305	0	0	0.992582	0	4.53092	2.16226	1.40034	2.89726	0.731471	0.31921	0	1.97576	3.02427	1.51238	0.489891	0	0	1.03299	0.947596	0	1.24466	0	0	0.292759	0	0	1.97992	1.08219	1.3533	0.521168	1.33275	1.03341	0.885655	1.4686	0.321202	0	0.660837	0.354259	0.477218	0	0.293102	1.0451	0	0.835548	0.787707	0	0	1.45491	0.246978	0	0	0.859937	0.403438	0	1.77025	0.397957	3.16525	0.462242	0.658821	1.86944	0	0	3.95046
RNU6.922P	ENSG00000252562	0	0	0	0	0	0	0	0	0	0	0	0	0	0	0	0	0	0	0	0	0	0.245447	0	0.767271	0	0	0	0	0	0	0	0.297037	0	0	1.31609	0	0	0	0	0	0.466779	0	1.09721	0	0	0	0	0	0.489891	0	0	1.03299	0	0.146858	0	0	0	0.292759	0	1.22427	0.424268	0	0.676651	0.173723	0	0	0	0	0	0	0	0	0.954437	0	0	0	0	0	0	0.62082	0.395328	0	0.246978	0.811239	0	0	0	0	0.442561	0	0	0	0	0.207715	0	0	0
RNU6.788P	ENSG00000212269	0	0	0	0	0	0	0	0	0	0	0	0	0	0	0	0	0	0	0	0	0	0	0	0	0	0	0	0	0	0	0	0	0	0	0	0	0	0	0	0	0.466779	0	0.365736	0	0	0	0	0	0	0.340606	0	0.206598	0	0	0	0	0	0.292759	0	0	0	0	0	0	0	0	0	0	0	0	0	0	0.477218	0.556776	0	0	0	0	0	0	0	0	0	0	0	0	0	0	0	0	0	0	0	0	0	0	0
UBE2E1.AS1	ENSG00000223791	0	0	0	0	0	0	0	0	0	0	0	0	0	0	0	0	0	1.2348	0	1.5031	1.15806	0	0.816753	0.767271	0	0	0	0	0	0	0.286068	0.891111	0	0.856525	0	1.06373	0	1.63466	1.51031	0.864902	0.933558	1.08647	0.365736	0	1.06536	0	0.465273	0.189048	0.489891	0	0.468199	1.44618	0.758077	0.146858	0	0	0	1.17104	0	0	0	0.811641	1.3533	0.521168	0	0	0	0	0	0.791946	0.330418	0.708518	0.954437	3.34066	0	0	0.607134	0.835548	0.787707	0.62082	0	0.242485	0.740934	0	0	0.286646	0	0	0.885123	0	1.05508	0.924484	0	0.623145	0	0	1.39428
UBE2E1	ENSG00000170142	41.2217	36.8467	46.3041	11.3689	18.0905	0	16.6006	33.1884	13.7811	12.3659	9.96399	22.3501	18.251	12.4341	10.0443	32.141	45.627	53.0963	32.6034	7.01445	24.3192	5.15439	22.8691	38.3636	17.6857	39.6914	43.8566	48.8974	54.3575	20.7994	46.343	14.8519	27.4621	42.2552	4.60632	29.7846	40.365	1.63466	31.7164	46.7047	4.66779	50.34	6.2175	60.6498	73.1545	35.5637	24.1942	58.9829	7.34837	78.6799	20.6007	8.88371	30.7021	34.6585	43.9781	50.8837	51.4646	6.14795	48.1207	6.12137	54.1649	89.8216	4.73656	74.7008	67.304	6.20045	22.5842	49.9323	44.4865	66.7214	40.6415	36.1344	11.4532	3.89743	52.1721	34.9063	13.9641	53.1966	27.1759	12.4164	49.0206	30.5531	52.1124	6.08429	60.2736	35.8307	30.6613	17.955	19.9153	42.9793	26.3771	24.0366	69.8351	34.8961	24.7354	50.4902	87.6072
ARL4AP4	ENSG00000231395	6.59548	0	0	6.31607	0	0	0	2.21256	0	0	0	0	0	0	0	0	2.07395	0	0	0.501032	1.15806	0.245447	0	0.767271	0	2.14548	0	2.22261	0	0	0.572136	0.891111	0.286064	1.42754	1.31609	1.5956	0.992582	1.63466	0	1.7298	0.466779	1.44863	1.46294	0.638419	0.710238	0	2.32636	1.51238	0.979783	0	0.468199	1.85938	0.379038	1.02801	0.829775	0	0	0.878278	3.3024	0	2.40419	0.270547	0.338326	1.04234	1.33275	1.03341	0.885655	1.95813	0	0.593959	0.330418	0.354259	0.477218	0	0.586203	0.836079	0.607134	1.39258	0	0.62082	0.197664	0.242485	1.23489	0	0.917872	0.573292	0.806877	0.528087	0.442561	1.98978	3.16525	1.38673	0.439214	0.623145	1.06009	1.90529	0.697139
NKIRAS1	ENSG00000197885	1.64887	0	12.3478	0	12.9218	2.74342	6.91692	4.42512	9.18742	7.7287	1.10711	6.87696	6.95277	2.07236	2.00885	28.7929	7.25884	9.87838	5.75354	8.01651	4.63222	0.981789	1.63351	3.06908	1.60779	5.36371	0	4.44522	0	0	14.3034	6.83185	3.43276	5.42466	1.31609	7.44614	7.6098	1.63466	3.02061	8.21657	3.73423	6.15669	2.92588	9.8955	7.10238	8.29819	9.07282	11.5319	2.44946	24.5236	3.74559	5.99134	3.9799	5.58061	4.56376	15.1276	17.1549	4.39139	4.24595	3.67282	14.2837	17.8561	1.3533	17.7197	12.6611	4.13363	4.42828	11.504	9.95727	10.0973	12.5559	7.43944	2.86331	3.34066	10.8448	11.2871	7.28561	12.8117	12.2095	3.1041	8.89487	15.7615	11.8549	6.08429	12.2383	9.74596	12.91	3.16852	4.86818	11.1428	5.80296	6.93363	12.5176	5.19288	2.12018	6.66852	3.71808
RPL15	ENSG00000174748	290.201	368.467	308.694	149.059	193.827	192.039	250.392	150.454	166.905	185.489	167.174	233.817	399.785	95.3284	206.912	968.246	787.065	661.851	368.227	18.0372	306.885	7.36342	205.822	307.676	274.932	478.443	247.26	615.662	133.176	91.5172	547.534	240.6	455.413	533.9	16.4511	419.643	597.204	6.53863	388.149	583.377	34.5416	788.056	10.9721	1037.43	1805.42	964.566	469.693	1003.84	14.6967	900.22	159.656	73.5488	412.583	369.495	1438	981.231	1795.54	36.3022	987.418	9.79419	952.907	2089.43	25.7127	1222.66	1007.78	88.8731	253.297	790.35	720.938	706.019	656.541	338.317	83.036	98.5494	749.461	902.966	254.996	814.938	547.85	118.577	873.279	522.07	579.411	26.7709	1184.06	216.418	369.55	257.178	411.14	674.139	309.667	335.125	1591.49	693.768	676.867	676.378	812.4
NR1D2	ENSG00000174738	14.8398	3.3497	6.17388	11.3689	23.2592	13.7171	41.5015	7.74395	27.5623	18.5489	22.1422	13.7539	21.7274	18.6512	12.0531	14.7313	33.1832	37.0439	11.5071	7.51548	28.9514	2.45447	6.53402	15.3454	6.43116	11.8002	13.6107	31.1165	0	16.6395	44.6266	14.8519	11.1565	13.9899	6.58045	24.4659	34.4095	1.63466	8.5584	34.1636	6.5349	33.6807	3.65736	62.5651	50.0718	31.217	33.4996	76.9425	6.85848	40.5321	16.8551	10.9497	12.5083	40.9734	30.2868	42.6323	51.9412	5.26967	31.1369	2.44855	98.1474	77.1059	3.38326	50.9008	23.5453	7.23386	17.2703	46.7504	39.5079	15.245	24.7814	23.7354	16.2254	11.6923	34.586	46.4024	16.9998	54.3106	31.9021	8.07066	30.6379	48.497	68.1659	4.86744	50.483	29.2379	18.9616	17.955	12.8343	60.0915	17.4089	21.2631	79.937	33.4421	14.1345	26.6741	41.596
LINC00691	ENSG00000224074	0	0	0	0	0	0	0	0	0	0	0	0	0	0	0	0	0	0	0	4.50929	0	2.20903	0	0.767271	0	0	0	0	0	8.31974	0.286068	4.45556	0.572127	0.285508	0.658045	0	0.992582	6.53863	1.00687	1.29735	3.73423	0.724316	3.65736	0.957629	0.710238	3.55637	0.232636	0.567144	3.42924	0.340606	4.21379	4.13196	0.189519	0	0	0	0.953049	2.92759	3.3024	0	0.848537	0	2.02995	0.173723	0	3.10022	2.65697	0.489533	0.160601	0	0	1.77129	0	8.35165	0	0	6.07134	0.557032	1.57541	4.96656	0	0.727455	0.246978	6.08429	0.917872	1.14658	0.806877	3.16852	3.54049	3.58161	1.58263	5.08466	0	0.207715	0	0.952645	0
NPM1P23	ENSG00000242109	0	0	0	0	0	0	0	0	0	0	0	0	0	0	0	0	0	0	0	0	0	0	0	0	0	0	0	0	0	0	0	0	0	0	0	0	0	0	0	0	0	0	0	0	0	0	0	0	0	0	0	0	0	0	0	0	0	0	0	0	0	0	0	0	0	0	0	0	0	0	0	0	0	0	0	0	0	0	0	0	0	0	0	0	0	0	0	0	0	0	0	0	0	0	0	0	0
THRB	ENSG00000151090	4.94661	10.0491	0	0	0	32.921	5.53353	3.31884	10.7187	0	0	0	0	8.28943	14.062	7.36563	3.11093	12.348	9.58923	16.033	6.94834	10.7997	2.45026	2.30181	1.60779	1.07274	5.29303	0	18.1192	29.1191	2.86068	17.2281	2.00245	2.56957	13.819	5.31867	2.97775	11.4426	6.54466	3.45961	15.4037	9.77827	14.9952	9.25708	3.55119	3.55637	18.1456	1.32334	17.1462	1.36242	20.6007	25.4115	0.568558	3.08402	0.829775	2.75047	7.62439	12.0031	12.2661	12.2427	38.8913	1.89383	19.9612	3.64818	1.777	15.5011	11.5135	4.89533	4.17563	0.791946	5.61711	9.21073	7.15827	15.5897	2.05171	3.34432	15.7855	5.57032	11.0279	8.07066	3.55795	3.15231	4.93956	13.7911	12.5443	10.0326	6.85845	13.2022	12.3917	10.7448	16.8813	8.7826	3.0745	5.40059	2.65022	3.81058	2.09142
RPL31P20	ENSG00000229756	6.59548	0	0	0	0	0	0	0	0	0	0	0	0	0	0	0	0	0	0	0	0	0.245447	0	0	0	0	0	0	0	0	0	0.297037	0.286064	0	0	0	0	0	0	0	1.40034	0	0.731471	0	0	0	0.232636	0	0.489891	0	2.34099	0.826391	0	0	0	0.687618	0	0.292759	0	1.22427	0.565691	0	1.3533	0	0	0	0.885655	0	0	0	0	0	0	0.556776	0.293102	0	0	0	0	0	0	0	0.246978	0.40562	0	0	0.403438	0	0	0	1.05508	0.462242	0	0	0	0	0
THRB.IT1	ENSG00000224822	0	0	0	0	0	0	0	0	0	0	0	0	0	10.3618	16.0708	0	0	0	0	3.50723	0	0	0	0	0	0	0	2.22261	0	0	0.286068	0.594074	0	0.285508	0.658045	1.5956	0	3.26931	0	0.432451	0.933558	0.362158	0.731471	0	0.355119	0.790304	1.86109	0.189048	1.46967	0.681211	2.34099	1.23959	0	0	0	0	0	1.4638	0.943543	2.44855	1.27281	0	0.676651	0	0.444251	2.06682	3.09979	0	0	0	0	1.41704	0	1.11355	0.586203	0	4.24994	0.278516	0.393854	0	0	0	0.493956	1.62248	0.305957	0.573292	1.21032	0	2.21281	0.795914	1.05508	0.924484	0	0.207715	0	0	0
THRB.AS1	ENSG00000228791	0	3.3497	0	0	0	0	0	0	0	0	0	1.71924	0	0	0	0	0	0	1.91785	9.51961	0	7.36342	0	0	0	0	0	0	0	4.15987	0.858204	5.6437	0.572127	0.285508	6.58045	0	0	9.80794	1.00687	3.89206	15.8705	3.62158	8.77765	2.55368	0	0.790304	3.25691	0.378096	10.7776	1.70303	9.36397	10.7431	1.13712	0	0	0	5.24177	10.5393	5.66126	7.34564	1.55565	0	2.36828	0	0.222125	6.20045	6.19959	1.95813	0.160601	0	0	5.31388	5.72662	11.6923	0.293102	0.41804	7.28561	1.11406	7.08936	4.96656	1.18598	0	1.23489	7.70677	2.44766	2.57981	5.64814	4.22469	4.86818	3.97957	4.74788	6.00915	0.219607	0.41543	1.76682	1.90529	1.1619
AC012087.2	ENSG00000272554	0	0	0	0	0	0	0	0	0	0	0	0	0	0	0	0	0	0	0	0	0	0	0	0	0	0	0	0	0	0	0	0	0	0	0	0	0	0	0	0	0	0	0	0	0	0	0	0	0	0	0	0	0	0	0	0	0	0	0	0	0	0	0	0	0	0	0	0	0	0	0	0	0	0	0	0	0	0	0	0	0	0	0	0	0	0	0	0	0	0	0	0	0	0	0	0	0
AC012087.1	ENSG00000265028	0	0	0	0	0	0	0	0	0	0	0	0	0	0	0	0	0	0	0	1.00206	0	1.22724	0	0	0	0	0	0	0	0	0	0.594074	0	0	1.31609	0	0	1.63466	0	0	0.933558	0	2.19441	0	0.355119	0	0	0	0.489891	0	0.468199	0.826391	0	0	0	0	0	0	0.471772	0	0	0	0	0	0	0	0.442828	0	0	0	0	0	0.477218	0	0	0	0.607134	0	0	1.24164	0	0	0	0	0	0.286646	0.403438	0.528087	0	0	0	0	0	0	0	0	0
EIF3KP2	ENSG00000233544	0	0	0	0	0	0	0	0	0	0	0	0	0	0	0	0	0	0	0	1.5031	0	0	0	0	0	0	0	0	0	0	0	0	0.572127	0	0.658045	0	0	0	0	0	1.40034	0	1.09721	0.31921	0	0	0.232636	0	1.95957	0.340606	0.468199	0.206598	0	0	0	0	0	0.292759	0.471772	0	0	0	1.69163	0	0	0	0.885655	0.244766	0	0	0.330418	0	0.954437	0	0	0	2.42854	0	0	0.62082	0	0	0	0.40562	0	0	1.61375	1.05617	1.32768	0	0	1.38673	0	0	0	0	0
AC092422.1	ENSG00000237838	0	0	0	0	0	0	0	0	0	0	0	0	0	0	10.0443	0	0	0	0	0.501032	0	0.490895	0	0	0	0	0	0	4.52979	0	0	1.78222	0.572127	1.42754	3.94827	0	0	0	0.503435	0	0.466779	1.08647	0.731471	0.957629	1.42048	0	0.465273	0.378096	3.42924	1.02182	0.936397	4.75175	0	0.146858	0.414887	0	0	1.17104	0	1.22427	0	0	0.676651	0	0	2.06682	1.32848	0.244766	0	0.989932	0.330418	1.06278	0.954437	1.67033	0	0	3.64281	0.835548	1.57541	0.62082	0.197664	0.727455	0.246978	1.21686	1.22383	0.859937	3.63095	0	1.77025	0.397957	2.11017	0	0	0	0	0	0
RN7SL216P	ENSG00000244404	0	0	0	0	0	0	0	0	0	0	0	0	0	0	0	0	0	0	0	0	0	0	0	0	0	0	0	0	0	0	0	0	0.286064	0	0	0	0	0	0	0	0	0	0	0	0	0	0.232636	0	0	0	0	0.619793	0.189519	0	0	0	0	0	0	1.22427	0	0	0.338326	0.173723	0.222125	0	0.442828	0	0	0	0	0	0.477218	0	0	0	1.21427	0	0	0	0	0	0	0.40562	0	0.286646	0	0.528087	0	0	0	0.462242	0	0	0	0	0
RNA5SP125	ENSG00000201713	0	0	3.08694	0	0	0	0	0	0	0	0	0	0	0	0	0	0	0	0	0.501032	0	0	0	0	0	0	0	0	0	0	0	0	0	0	0	0	0	0	0	0	0	0	0	0	0	0	0	0	0	0	0	0	0	0	0	0	0	0	0	0	0	0	0	0	0	0	0	0	0	0	0	0	0.954437	0	0	0	0.607134	0	0	0	0	0	0	0	0	0	0.403438	0	0.442561	0	0	0.462242	0	0	0	0	0
RARB	ENSG00000077092	9.89321	0	18.5216	0	7.75307	0	0	0	18.3748	7.7287	3.32133	3.43848	6.08368	4.14471	6.02656	20.0881	19.7026	18.522	5.75354	5.51135	6.94834	5.39984	28.5863	9.97452	9.64673	3.21823	4.53688	2.22261	0.905959	0	30.0371	10.0993	13.7311	9.99279	6.58045	3.1912	6.94808	8.17329	3.52405	6.48677	8.40202	14.1242	6.2175	25.5368	42.6143	5.92728	20.7046	8.31811	9.79783	50.069	9.83217	7.85072	3.22183	9.69263	46.0525	15.1276	11.9131	7.02623	14.6249	2.44855	20.6477	13.7979	4.05991	18.9358	11.9948	5.16704	5.75676	7.09822	11.8845	15.047	11.8951	13.8161	6.68106	9.4652	24.3274	7.52471	7.89275	29.2442	10.634	4.34574	12.6505	16.2465	8.64423	8.92363	13.7681	6.8795	25.8201	11.0898	11.5066	11.5407	8.44067	6.47139	11.2	11.4243	9.89417	11.4317	7.90091
CFL1P7	ENSG00000213877	0	0	0	0	0	0	0	0	0	0	0	0	0	0	0	0	0	0	0	0.501032	1.15806	0.736342	0	1.53454	0	0	0	0	0	0	0	1.78222	0.572127	0	0	1.06373	0	0	0	0	3.26745	1.08647	0	0.957629	0.355119	0	0.232636	0	0	0	0.936397	1.03299	0.189519	0	0	0	0	0.292759	1.41532	0	0	0	1.01498	0	0.222125	3.10022	0.885655	0.244766	0	0	0.660837	0.354259	0.477218	1.11355	0.586203	0	1.21427	0.835548	0.787707	1.86246	0	0	0.493956	0.811239	0.917872	0.859937	0	2.11235	0.885123	0	0.527542	0.924484	0	0.207715	0	0	0
RNA5SP126	ENSG00000201962	0	0	0	0	0	0	0	0	0	0	0	0	0	0	0	0	0	0	0	0.501032	0	0.245447	0	0	0	0	0	0	0	0	0	0	0	0.285508	0	0	0	1.63466	0	0	0	0	0.365736	0	0	0	0	0	0	0	0	0.413196	0	0	0.829775	0	0.476524	0	0	0	0	0	0	0	0	0	0	0	0	0	0.330418	0	0.954437	0	0	0	0	0	0	0.62082	0	0	0	0.40562	0.305957	0	0	0	0	0	0	0	0	0	0	0	0
AC133141.1	ENSG00000229421	0	0	0	0	0	0	2.76677	0	0	0	0	0	0	0	18.0797	0	1.03698	0	0	1.00206	0	0.736342	0	0	0	0	0	0	2.71788	0	0.858204	0	0.286064	0	1.31609	0	0	3.26931	0.503435	0	0.466779	1.08647	0.731471	0	0.355119	0.790304	0	0	0.979783	0.340606	2.80919	0.619793	0	0.146858	0	0	0	1.17104	0	1.22427	0.282846	0.541094	0.338326	0.521168	0	1.03341	0.442828	0	0	0	0	1.06278	0	0.556776	0	0	0.607134	1.6711	0	0.62082	0.395328	0.242485	0	0.811239	0	1.14658	0.403438	1.58426	0.885123	0.795914	1.58263	0.924484	0	0	0	0	0.697139
RF01161	ENSG00000272166	0	0	0	0	0	0	0	0	0	0	0	0	0	0	0	0	0	0	0	0	0	0	0	0	0	0	0	0	0	0	0	0	0	0	0.658045	0	0	0	1.00687	0	0.466779	0	0	0.31921	0	0	0	0	0.979783	0.340606	0.936397	0.413196	0	0	0	0	0	0	0.471772	0	0	0	0	0	0	0	0	0	0	0	0	0	0	0	0	0	1.8214	0	0.393854	0.62082	0	0	0	0.40562	0	0	0.403438	0	0	0.397957	0	0.462242	0	0	0	0	0.46476
TOP2B	ENSG00000077097	87.3901	60.2946	98.7821	98.5306	111.127	10.9737	124.504	92.9274	42.8746	149.937	147.246	134.101	96.4697	41.4471	56.2479	108.476	243.689	227.203	86.3031	6.51342	88.0123	3.19082	57.9894	72.1235	43.4103	95.474	85.4447	102.24	21.743	91.5172	97.2631	84.0615	73.8044	156.744	3.94827	115.947	128.705	13.0773	33.2267	189.414	11.2027	143.415	4.02309	242.599	356.184	64.8049	123.065	315.332	4.40902	303.82	29.4965	18.5938	73.1544	114.109	310.336	199.409	294.492	8.78278	111.338	8.56991	202.8	207.78	4.73656	296.892	194.36	18.6013	142.59	338.757	222.754	281.537	298.368	157.645	32.4508	36.7472	230.085	215.499	69.2133	316.116	141.393	54.0113	218.418	248.547	207.956	6.08429	193.365	110.645	155.727	52.8087	108.87	202.56	144.546	152.54	261.552	174.273	70.3193	200.056	273.511
RF02271.8	ENSG00000275227	0	0	9.26082	0	0	0	0	0	0	0	0	0	0.869097	0	0	0	1.03698	0	0	0	1.15806	0.245447	0	0	0	0	0	0	0	0	0.572136	0.297037	0	2.28407	0	0.531867	0.992582	0	1.00687	0.864902	0.466779	1.81079	0	1.59605	0.710238	0.395152	2.79164	4.53715	0	0.681211	1.4046	0.206598	0.947596	0.73429	0	1.37524	0	0	0	0	1.13138	1.08219	0	1.38978	2.22125	0	0	2.44766	0.321202	0	1.98251	1.41704	0.477218	0	0.879305	0.20902	0.607134	0.835548	0.393854	0.62082	0.790655	0	0	0	0.611915	0	1.21032	0	0	2.38774	0	0.462242	1.97646	1.24629	0	0.952645	1.39428
MIR4442	ENSG00000283971	0	0	0	0	0	0	0	0	0	0	0	0	0	0	0	0	0	0	0	0.501032	1.15806	0.245447	0	0	0	1.07274	0	0	0	0	0	0	1.43032	0	0	0	0.661722	0	1.00687	0.864902	0	0.362158	0	0.638419	0	0	0	0	0	1.36242	0	0	0.189519	0	1.24466	0	0	0	0	0	0.848537	0.541094	0	0.347446	0.888502	0	0	0.244766	0.481803	1.18792	0.330418	0	0.477218	0	0	0	0	0	0	0.62082	0.592991	0	0	0	0	0	0	0	0	0	0	0	0	0.41543	1.06009	0	0.929519
CRIP1P2	ENSG00000238225	0	0	0	0	0	0	0	0	0	0	0	0	0	0	0	0	0	1.2348	1.91785	1.00206	0	1.22724	0	0	0	0	0	0	0	0	0.286068	0.891111	0.286064	0	0.658045	0	0	0	0	0	0	0.724316	0	0.31921	0	0	0	0	0	0	0	0.619793	0	0.293716	0	0	0	0.292759	0.471772	0	0	0	0.676651	0	0	0	0	0	0	0	0	0.354259	0	0	0	0	0	0	0	0	0	0	0	0	0	0	0	0	0.442561	0.397957	0	0	0	0	0	0	0
NGLY1	ENSG00000151092	8.24435	10.0491	0	0	7.75307	35.6644	35.968	15.4879	0	17.0031	23.2493	6.87696	19.1201	10.3618	10.0443	22.7665	19.7026	17.2872	23.0142	9.51961	17.3708	4.6635	18.7853	14.5782	14.4701	18.2366	12.8545	6.66782	10.8715	24.9592	34.3282	14.8519	16.5917	29.9784	3.29023	22.3384	30.4392	1.63466	10.5721	28.9742	7.46846	17.7457	4.75456	23.9407	38.708	14.2255	36.9892	44.0482	6.36859	37.4666	11.705	8.67711	19.8995	22.6161	28.2123	17.8781	10.007	5.85519	15.0967	2.44855	35.0729	40.582	8.11981	32.3124	34.2073	3.10022	22.5842	29.372	18.4691	30.2919	30.7289	24.4439	12.4077	11.1355	22.5688	28.0087	13.357	27.0161	21.2681	11.7956	20.3594	24.006	24.2039	7.30115	33.0434	16.3388	25.0132	5.28087	14.6045	21.4897	23.7394	18.0274	29.8666	23.8872	17.1381	33.3426	25.5618
AC092798.1	ENSG00000213872	0	3.3497	0	0	0	0	0	0	0	0	3.32133	0	0.869097	2.07236	0	0	7.25884	2.46959	3.83569	2.00413	3.47417	0	4.08376	1.53454	12.8623	0	6.80533	2.22261	4.52979	0	0.572136	1.18815	0.858191	1.71305	0.658045	0	0	0	0	1.29735	0.933558	1.08647	1.09721	0.957629	1.77559	0	0.697909	1.32334	0.979783	0	1.87279	0	0.947596	0.146858	0.829775	1.37524	0	0.585519	1.88709	0	1.69707	0.541094	0.338326	0.521168	1.33275	0	0	0.244766	0.321202	0.593959	0	0.354259	0.477218	0	0	0.836079	0.607134	1.11406	0.787707	0.62082	0.790655	0.242485	0.987912	0.811239	0.611915	0.859937	0.403438	0	0.885123	0.397957	0.527542	0.462242	0	0.207715	1.06009	0	0.697139
TAF9BP1	ENSG00000213871	11.5421	0	0	0	0	0	8.3003	0	3.06247	0	0	0	0	0	2.00885	20.0881	1.03698	0	1.91785	0	2.31611	0.490895	0.816753	0.767271	4.82337	0	0.756147	0	0	0	1.14427	1.78222	0.286064	2.56957	1.31609	0	1.6543	0	0	0.864902	2.33389	2.53511	2.19441	1.27684	0.355119	0	2.79164	3.40286	3.42924	0.681211	0.468199	3.09897	0.568558	0.881148	1.24466	1.37524	0	0	0.471772	0	2.82846	1.89383	1.01498	1.38978	1.11063	0	3.54262	0.489533	0.803005	0.791946	0.991255	1.41704	1.90887	1.67033	0.586203	2.0902	1.21427	1.39258	0.393854	0	0.197664	0.96994	3.21071	0.40562	0.917872	0.859937	1.21032	1.58426	1.77025	2.38774	2.63771	2.31121	1.97646	2.07715	0.353363	0	0
OXSM	ENSG00000151093	0	13.3988	6.17388	0	0	8.23026	4.15015	4.42512	0	7.7287	8.85688	0	7.82187	0	0	14.0617	5.18488	6.17399	5.75354	4.50929	2.31611	1.96358	2.45026	6.90544	4.82337	6.43645	6.04918	4.44522	15.4013	4.15987	10.5845	3.86148	8.86797	4.85364	3.29023	9.57361	5.95549	4.90397	7.55153	6.91922	3.26745	11.2269	2.56015	15.0029	11.7189	14.6206	7.44436	13.8005	2.44946	17.0303	7.49118	3.51216	6.63317	9.25206	5.39354	19.2533	8.10091	3.51311	11.3225	1.22427	11.8795	11.6335	3.38326	14.0715	10.2178	3.10022	3.09979	8.56682	11.8845	10.0973	4.95628	5.31388	4.29496	5.56776	13.1896	13.3773	4.85707	6.68438	2.75697	2.48328	10.4762	9.94189	7.9033	3.24496	14.074	7.73944	7.66533	2.64043	6.19586	7.95914	4.22033	4.16018	9.2235	4.56973	1.9435	4.76323	6.97139
LINC00692	ENSG00000230891	0	0	9.26082	0	0	0	0	0	0	0	0	0	0	0	0	0	1.03698	0	0	0	0	0	0	0	0	0	0	0	0	4.15987	0	2.07926	0.572127	0.285508	1.97414	1.06373	0	1.63466	0	0	0.933558	0.362158	2.92588	0.31921	0.355119	0.790304	0.232636	0.378096	0.489891	0	0.468199	1.85938	0.568558	0.440574	0.414887	0.687618	0	3.22035	1.88709	1.22427	0	0	0.676651	0.347446	0	1.03341	2.21414	0.734299	0.160601	0	0	0.708518	0	2.78388	0.586203	0	0	0.557032	0.393854	0	0.395328	0.242485	0	1.62248	0	0.286646	1.61375	2.11235	1.77025	0.397957	3.69279	0.924484	0.219607	0.207715	0	0	0.23238
RPEP2	ENSG00000234158	0	0	0	0	0	0	0	0	0	0	0	0	0	0	0	0	0	0	0	2.00413	0	0.490895	0	0	0	0	0	0	0	4.15987	0.286068	2.3763	0	0	0	0	0	0	0.503435	0.432451	0.933558	0	0	0.31921	0.355119	0.790304	1.39582	0	1.46967	0	0.936397	1.03299	0	0	0	0	0	1.4638	0	0	0	0	2.02995	0	0.222125	1.03341	0.442828	0.489533	0	0	0.330418	0.708518	0	1.11355	0.293102	0	0.607134	0.278516	1.96927	1.24164	0.197664	0	0.493956	3.65058	0.305957	0.286646	0.403438	0.528087	0	0.397957	1.58263	0.462242	0	0	0	0	0
HMGB3P12	ENSG00000237603	0	0	0	0	0	0	0	0	0	0	0	0	0	0	0	0	0	0	0	0.501032	0	0.245447	0	0	0	0	0	0	0	0	0.286068	0.594074	0	0	1.97414	0	0	0	0	0	0	0.362158	1.09721	0.31921	0.355119	0	0.232636	1.32334	1.46967	0.340606	0.468199	4.13196	0	0	0	0	0.953049	2.04932	0	3.67282	0.141423	0	0	0	1.33275	0	2.65697	0	0.160601	0	0.330418	1.41704	1.90887	1.67033	0	0	2.42854	0	0.787707	0	0	0	0	2.0281	0.305957	0.859937	0	0	1.77025	0	0.527542	1.84897	0	0	0	1.90529	0
VENTXP4	ENSG00000230465	0	0	0	0	0	0	0	0	0	0	0	0	0	0	0	0	1.03698	0	0	0.501032	0	1.22724	0	0	0	0	0	0	0	4.15987	0	2.07926	0.286064	0	0.658045	0	0	1.63466	1.00687	0.432451	4.66779	1.08647	4.38883	0.31921	0.355119	0.395152	0	0	2.93935	0	0	1.44618	0	0	0	0	0	2.04932	1.88709	4.89709	0	0	2.7066	0	0	0	0	0.489533	0	0	0.330418	0.708518	0	0.556776	0	0	1.8214	0	0	1.24164	0	0	0.246978	1.62248	0.305957	0.286646	0.403438	0.528087	0.442561	1.19387	1.58263	1.38673	0.219607	0	0	0	0
AC099754.1	ENSG00000225386	0	0	0	0	0	0	0	0	0	0	0	0	0	0	0	0	0	0	0	3.00619	0	0.245447	0	0.767271	0	0	0	0	0	0	0	0.594074	0	0	1.31609	0.531867	0	0	0	0	0	0	2.19441	0.31921	0	0	0	0.378096	3.42924	0.340606	0.936397	1.03299	0.568558	0	1.65955	0	0	1.75656	0	2.44855	0.141423	0	0.676651	0.347446	0.222125	2.06682	0.442828	0.734299	0	0.197986	0	0	0.477218	0	0.293102	0	0	0.557032	2.75697	0.62082	0	0	0	0.40562	0.305957	0	0.806877	1.58426	0	0	1.05508	1.38673	0.219607	0	0	0	0.46476
LRRC3B	ENSG00000179796	0	10.0491	12.3478	0	0	0	6.91692	4.42512	0	1.54574	11.0711	6.87696	0.869097	16.5789	0	0	13.4807	2.46959	0	9.51961	8.10639	7.85432	17.9686	16.1127	3.21558	19.3094	8.31762	8.89043	0	0	12.587	14.8519	2.28851	5.42466	10.5287	12.7648	6.94808	9.80794	7.04809	5.18941	15.4037	5.79453	13.5322	3.83052	9.23309	0.790304	8.84018	42.1577	17.1462	6.1309	11.705	20.6598	2.08471	3.23088	15.7657	5.50094	4.28872	16.3945	11.3225	4.89709	16.405	5.95203	9.13479	26.5796	32.4303	8.26726	11.5135	3.42673	13.3299	23.3624	3.30418	16.6502	4.29496	13.9194	14.0689	14.2133	13.357	15.0399	12.2095	8.07066	13.8365	3.15231	0.740934	11.3573	7.34298	4.29969	12.1032	8.97748	8.85123	3.58161	9.49575	7.39587	8.34507	2.28487	0.353363	23.8161	6.97139
NEK10	ENSG00000163491	1.64887	6.6994	3.08694	2.52643	10.3374	0	1.38338	1.10628	0	4.63722	0	0	0	4.14471	6.02656	0	0	1.2348	5.75354	18.0372	1.15806	9.81789	3.26701	0.767271	0	1.07274	0	8.89043	0	24.9592	6.57957	10.9904	1.14425	2.28407	11.1868	5.85054	2.97775	9.80794	3.02061	4.32451	19.1379	13.0377	13.1665	6.38419	3.90631	3.55637	6.74645	6.23858	10.2877	5.10908	7.02298	15.908	6.63317	9.1052	6.22331	1.37524	6.67134	9.66106	9.90721	9.79419	6.64687	4.32875	12.518	3.12701	2.22125	3.10022	9.29938	3.91626	4.17563	1.18792	4.95628	8.50222	14.7938	12.2491	5.56893	2.50824	18.214	3.89922	12.6033	12.4164	3.55795	3.87976	3.21071	8.51801	3.05957	7.73944	10.8928	4.75278	11.5066	11.9387	11.0784	8.32035	2.19607	0.41543	0	0	0.697139
MICOS10P3	ENSG00000224237	0	0	0	0	0	0	0	0	0	0	0	0	0	0	6.02656	0	0	0	0	0.501032	0	0.981789	0	0	0	0	0	0	0	4.15987	0	0.891111	0	0	0	0	0.330861	1.63466	0	0	0.933558	0.362158	0.731471	0	0	0	0.930545	0	2.93935	0	0.468199	1.23959	0	0	0	0	0	1.75656	0	0	0	0	1.3533	0	0	0	0.442828	0.489533	0	0	0	1.06278	0	0.556776	0.293102	0	1.21427	0	1.18156	0	0.197664	0	0.246978	0	0	0.286646	0.403438	0.528087	0.442561	0.795914	1.58263	0	0	0	0	0	0.23238
RNU6.342P	ENSG00000207251	0	0	0	0	0	0	0	0	0	0	0	0	0	0	0	0	0	0	0	0	0	0	0	0	0	0	0	0	0	0	0	0.297037	0	0	0.658045	0	0	0	0	0	0	0	0	0	0	0	0	0	0.489891	0	0	0.206598	0	0	0	0	0	0.292759	0	0	0	0	0.338326	0	0	0	0	0	0.160601	0	0	0	0	0	0	0.41804	0	0	0	0	0	0	0	0.40562	0	0	0	0.528087	0.442561	0	0	0	0	0	0	0	0
SLC4A7	ENSG00000033867	4.94661	63.6443	24.6955	7.57928	18.0905	2.74342	47.035	28.7633	0	23.1861	29.892	34.3848	18.251	26.9406	80.3541	0	50.8119	55.5659	53.6997	3.50723	40.532	2.94537	31.8533	13.0436	22.509	22.5276	11.3422	48.8974	9.96555	37.4389	44.9127	30.2978	35.4719	57.1016	4.60632	51.0592	51.9451	4.90397	32.2199	72.2193	6.5349	88.3666	6.94898	143.644	196.381	108.272	55.3675	112.673	7.34837	141.692	22.0053	13.8421	22.3633	47.1414	93.3497	89.3903	135.809	11.1249	39.1571	3.67282	75.8026	85.7634	6.08986	194.048	94.1812	16.5345	25.2412	87.8711	42.7199	44.3489	84.2567	44.2824	14.7938	7.79487	49.8273	68.5585	21.2497	86.34	50.4133	13.0372	53.9622	41.9499	42.9742	4.86744	67.3106	53.0295	73.8292	27.4605	41.1582	87.5505	57.502	42.5263	65.0037	36.5579	21.3785	49.5376	56.2359
RPS20P15	ENSG00000227523	0	13.3988	0	0	2.58436	2.74342	0	0	0	3.09148	7.74977	0	0.869097	0	10.0443	0	1.03698	0	1.91785	0.501032	0	0	0	0.767271	1.60779	0	0	0	0	0	0.572136	0.594074	2.00245	0.571016	0	4.7868	1.98516	0	0.503435	0.864902	0	1.81079	0	1.59605	2.13071	3.55637	2.559	1.70143	0	1.02182	0	0.413196	0.189519	0.587432	4.14887	2.75047	2.38262	1.4638	4.24595	0	2.54561	1.35273	1.01498	1.38978	1.33275	1.03341	0	2.2029	0.481803	0.395973	0.660837	0	0	1.11355	1.75861	1.46314	0.607134	0.835548	0.393854	0	0.790655	0.727455	1.72885	0.40562	0.611915	0.573292	0	0.528087	1.32768	3.18365	2.63771	0	0.439214	0.41543	2.29686	1.90529	0
AC099535.1	ENSG00000230807	0	0	0	0	0	0	0	0	0	0	0	0	0	0	0	0	0	0	1.91785	0	0	0.981789	0	0	0	1.07274	0	0	0	0	0	0.891111	0.286064	0.285508	0.658045	0	0	0	0	0.432451	1.86712	0	1.09721	0.638419	0.355119	0	0	0.189048	0	0	0.936397	1.85938	0	0	0	0	0	1.4638	0	1.22427	0.282846	0	1.01498	0.347446	0.666376	0	0.885655	0.244766	0	0	0	0	0.954437	0.556776	1.46551	0	0	0	0	0.62082	0	0	0.246978	0.40562	0.305957	0.286646	0.806877	0.528087	0.442561	0	0	0	0	0	0	0	0
RNU1.96P	ENSG00000201033	0	0	0	0	0	0	0	0	0	0	0	0	0	0	0	0	0	0	0	0	0	0	0	0	0	0	0	0	0	0	0	0.594074	0	0	0	0	0	0	0	0	0	0	0	0	0	0	0	0	0	0	0	0	0	0	0	0	0	0.585519	0.471772	1.22427	0	0	0	0	0	0	0	0	0	0	0	0	0	0	0	0	0	0	0	0	0	0	0	0.40562	0.305957	0	0.403438	0.528087	0	0.397957	0	0	0	0	0	0	0
AC137675.1	ENSG00000232167	0	0	0	0	0	0	0	0	0	0	0	0	0	0	0	0	0	0	0	0.501032	0	0	0	0	0	0	0	0	0	0	0	0.297037	0	0.285508	0	0	0	0	0	0	0	0.724316	0.731471	0	0	0	0.465273	0	0.489891	0.681211	0	0	0	0	0	0	0	0	0	0	0	0	0	0	0	0	0	0	0	0	0	0	0	0.556776	0	0	1.21427	0	0	0	0	0	0	0	0	0	0	0	0	0	0	0	0	0	0	0	0
RF00019.138	ENSG00000238912	0	0	0	0	0	0	0	0	0	0	0	0	0	0	0	0	1.03698	0	0	0.501032	0	0	0	0	0	0	0	0	0	0	0	0	0	0	1.31609	0	0	0	0	0	0.466779	0	0	0	0	0	0	0	0	0.340606	0	0	0	0	0	0	1.42957	0.585519	0	0	0.141423	0	0	0	0	0	0.885655	0	0	0	0	0.354259	0.477218	0	0	0	0	0	0	0	0	0	0	0	0	0	0	0	0	0	0	0	0	0	0	0	0
AC098614.1	ENSG00000223968	0	0	0	0	0	0	0	0	0	0	0	0	0	4.14471	0	0	0	0	0	1.00206	0	0.245447	0	0	0	0	0	0	0	0	0	0.594074	0	0	0.658045	0	0	0	0	0	0	0.724316	1.46294	0	0	0	0.465273	0	0.489891	0.340606	0.468199	0.206598	0	0	0	0	0	1.17104	0	1.22427	0	0	0.676651	0	0	0	0.442828	0	0	0	0.660837	0.708518	0	0	0	0.20902	1.21427	0.278516	0	0	0	0	0	0	0.305957	0	0.403438	1.05617	0	0	0	0.462242	0	0	0	0	0
AC098614.3	ENSG00000271943	0	36.8467	9.26082	0	2.58436	0	6.91692	7.74395	9.18742	6.18296	6.64266	3.43848	1.73819	2.07236	2.00885	10.7137	3.11093	2.46959	5.75354	4.00826	3.47417	1.47268	3.26701	3.06908	3.21558	3.21823	3.02459	11.113	4.52979	8.31974	4.00495	4.15852	2.28851	2.85508	1.31609	2.12747	6.94808	1.63466	0.503435	3.02716	3.26745	1.81079	3.29162	4.14972	2.84095	0.395152	3.72218	1.32334	4.40902	1.36242	0	3.71876	1.51615	1.7623	2.90421	3.43809	3.33567	6.44071	3.3024	2.44855	3.67699	5.68148	4.05991	1.04234	0.444251	4.13363	4.8711	1.4686	1.60601	1.58389	2.64335	1.77129	1.43165	7.79487	2.34481	2.71726	7.28561	4.45626	1.96927	4.34574	4.54627	1.21243	3.95165	4.0562	3.05957	2.86646	2.01719	0	6.19586	4.77548	5.80296	6.00915	3.0745	2.07715	2.65022	7.62116	2.78856
AC098614.2	ENSG00000232766	0	0	0	0	0	0	0	0	0	0	0	0	0	4.14471	0	0	0	0	0	1.5031	0	0	0	0	0	0	0	0	0	0	0	0.594074	0	0	0	0	0	0	0.503435	0	0	0	1.09721	0	0.355119	0	0.232636	0	0	0	0	0.619793	0	0	0	0	0	0.292759	0	3.67282	0	0	0.676651	0	0.222125	0	0	0	0	0	0.660837	0	0	1.11355	0	0.20902	0.607134	0	0	0	0	0	0	2.0281	0	0	0	0	1.32768	0	0	0	0	0	0	0	0
LINC02084	ENSG00000272282	0	0	0	0	0	0	0	0	4.59371	0	0	0	0	6.21707	0	0	0	0	0	1.5031	1.15806	2.45447	0	0.767271	0	0	0	0	0	0	0.572136	3.56444	0.286064	0.285508	1.97414	0	0	1.63466	0	2.16226	2.33389	1.08647	0.731471	0.31921	0	0	2.559	0	3.42924	0	4.21379	4.95835	0.758077	0.293716	0.829775	0	1.42957	4.09863	1.88709	3.67282	0.424268	0	2.36828	0	0.444251	3.10022	0.885655	0.489533	0	0	0.330418	1.41704	5.2494	2.78388	0.586203	0.836079	4.24994	0.557032	2.36312	0.62082	0.790655	0	0.987912	4.0562	1.22383	2.00652	4.03438	0.528087	4.86818	0.795914	2.11017	1.38673	0	0.41543	0	0	0
EOMES	ENSG00000163508	0	6.6994	0	0	0	5.48684	0	1.10628	0	0	0	0	0	10.3618	12.0531	0	0	0	0	4.50929	5.79028	3.92716	4.08376	1.53454	6.43116	0	2.26844	0	0.905959	8.31974	1.71641	5.6437	1.14425	1.42754	3.29023	0	0.661722	1.63466	1.51031	0.432451	3.26745	5.07021	5.48603	5.10735	0.355119	0	6.74645	0.378096	2.44946	3.06545	3.27739	4.75175	6.82269	1.32172	1.65955	3.43809	1.42957	6.14795	3.77417	6.12137	0.282846	1.62328	2.02995	0.521168	0	4.13363	3.98545	1.4686	0.160601	0	0.991255	6.0224	5.2494	3.89743	6.15513	8.56981	9.71415	3.34219	5.51395	2.48328	4.94159	1.93988	5.18654	2.0281	8.26085	2.86646	15.3307	4.75278	7.08098	1.19387	7.38558	4.16018	1.09804	1.24629	3.00359	2.85794	0
LINC01980	ENSG00000225548	1.64887	0	0	0	0	16.4605	0	0	0	0	0	3.43848	0	0	0	0	0	2.46959	0	4.00826	1.15806	2.45447	2.45026	0	0	0	0	2.22261	0	4.15987	0.572136	5.04963	0	0.285508	9.21264	0	0	0	1.00687	2.59471	4.20101	0.362158	4.75456	1.59605	1.06536	0.395152	2.559	0.189048	3.42924	9.19635	2.80919	5.37154	5.68558	1.46858	1.24466	6.87618	7.62439	1.4638	5.66126	4.89709	0	0	3.72158	0.694891	0.666376	2.06682	1.77131	1.22383	0	0.197986	1.32167	1.06278	2.86331	2.22711	0.293102	3.34432	5.46421	0	3.15083	3.1041	0.197664	0.48497	1.48187	2.0281	0.305957	7.16615	3.22751	5.28087	6.19586	0.795914	2.63771	0.924484	0	0	0.176682	0	0.46476
LINC01981	ENSG00000229243	0	3.3497	0	0	0	0	2.76677	0	0	0	0	0	0	6.21707	0	0	0	2.46959	1.91785	2.50516	0	1.22724	0	0	0	0	0	0	0	4.15987	0.286068	3.86148	0	0.285508	4.60632	0	0	8.17329	1.51031	0.432451	4.20101	2.17295	4.75456	1.91526	1.06536	0	1.39582	0.945239	9.79783	1.02182	4.68199	6.81773	0.568558	0.293716	0	1.37524	0	5.85519	5.66126	0	0	0	4.39823	0	0.222125	2.06682	3.54262	1.22383	0	0	0	1.77129	2.86331	5.56776	0.293102	0.836079	3.64281	0	2.75697	0.62082	0.197664	0.242485	0	4.0562	1.83574	1.71987	4.03438	1.05617	2.65537	0.795914	1.05508	1.38673	0	0	0	0	0.23238
LINC01967	ENSG00000235493	0	0	9.26082	0	0	0	0	0	0	0	0	5.15772	0	0	0	0	0	23.4612	5.75354	6.51342	0	2.94537	1.63351	0	0	1.07274	0.756147	0	0	0	0.572136	4.15852	0.572127	0.571016	5.92241	0	0	1.63466	0.503435	1.7298	7.00168	12.6755	5.1203	17.5565	37.9977	1.18546	1.16318	0.567144	8.32816	53.1345	13.5778	8.88371	66.1422	11.7486	2.07444	87.3275	8.57744	5.26967	6.13303	7.34564	0.282846	0	4.39823	0.173723	0.222125	5.16704	3.98545	0.979065	0	0.989932	0.660837	3.18833	1.90887	7.23809	0.293102	9.82393	7.89275	0.835548	1.96927	3.1041	0.592991	0.242485	0.740934	5.67867	0	14.3323	25.0132	6.33704	4.42561	0.795914	7.38558	1.84897	0	0	0	0	0.46476
CMC1	ENSG00000187118	0	3.3497	3.08694	0	18.0905	0	0	0	0	0	0	0	0.869097	4.14471	0	5.35683	2.07395	2.46959	0	8.51755	3.47417	2.69992	2.45026	2.30181	6.43116	0	1.51229	0	0	8.31974	10.5845	7.72296	7.43765	2.56957	4.60632	8.50987	7.94066	6.53863	4.53092	6.48677	4.20101	5.79453	3.65736	8.29945	7.81262	3.95152	7.44436	7.18382	6.36859	4.08727	7.49118	6.81773	4.54846	8.37091	2.90421	8.93903	13.8192	6.44071	4.24595	6.12137	10.041	11.9041	4.05991	2.77956	3.55401	5.16704	3.98545	6.11916	3.69382	1.78188	3.30418	2.83407	1.43165	8.35165	2.34481	3.34432	8.49988	2.50664	2.36312	3.72492	6.32524	0.96994	3.95165	4.46182	7.03702	4.58633	5.2447	4.22469	9.29379	3.97957	8.44067	6.47139	5.49018	6.23145	4.06368	6.66852	5.34474
AZI2	ENSG00000163512	13.191	6.6994	0	0	5.16871	5.48684	12.4504	8.85023	7.65619	6.18296	0	1.71924	9.56007	0	0	0	12.4437	3.70439	5.75354	2.50516	10.4225	1.96358	8.98428	6.90544	1.60779	6.43645	6.80533	11.113	1.81192	4.15987	25.7461	5.34667	10.0122	15.9885	2.63218	9.57361	14.227	1.63466	17.1168	16.8656	9.33558	15.935	9.14339	28.0904	42.6143	14.2255	17.6804	38.1877	4.40902	22.48	9.83217	7.85072	9.28644	22.6161	24.4784	16.5028	32.8802	7.61175	21.7015	6.12137	25.5975	24.0787	3.38326	31.965	15.993	3.10022	11.0707	24.4766	25.8568	17.6208	27.0943	17.7129	7.15827	9.4652	23.7412	22.1561	11.5356	32.8649	17.7234	9.3123	25.894	18.6713	17.7824	6.48991	23.8647	14.0456	16.1375	10.5617	10.6215	16.7142	8.96821	9.24484	28.7685	12.0475	8.48072	25.7214	13.2456
ZCWPW2	ENSG00000206559	1.64887	0	0	0	0	0	1.38338	0	0	1.54574	1.10711	0	0	0	0	0	1.03698	0	0	3.50723	0	3.92716	0	0.767271	1.60779	2.14548	0.756147	0	1.81192	4.15987	0.572136	3.26741	0.286064	1.14203	1.97414	0	1.6543	0	0.503435	1.29735	3.26745	0.724316	3.65736	0.31921	0	0.790304	0.930545	3.21381	5.8787	0.681211	2.80919	4.75175	0	0.587432	0	0	0.476524	5.85519	1.88709	6.12137	1.27281	0.270547	0.676651	2.08467	1.11063	9.30067	3.54262	0.979065	0.481803	0.395973	0	1.77129	4.77218	2.78388	0.586203	0.627059	6.67848	2.22813	3.93854	0	0.790655	1.21243	0.246978	4.0562	2.75362	1.43323	2.01719	1.58426	2.65537	0.397957	3.16525	0.924484	2.63529	0.41543	0	0	0.929519
AC098650.1	ENSG00000283563	0	3.3497	0	10.1057	10.3374	0	8.3003	12.1691	0	26.2776	9.96399	0	10.4292	4.14471	20.0885	0	5.18488	7.40878	0	1.00206	6.94834	0.245447	0.816753	4.60363	1.60779	10.7274	5.29303	11.113	11.7775	12.4796	9.72631	8.02	10.0122	14.5609	1.31609	17.0197	15.2196	0	8.5584	24.2173	2.80067	5.43237	0.365736	11.1723	5.32678	3.95152	9.07282	37.0534	0.979783	4.76848	4.68199	2.47917	3.03231	8.22405	9.54241	4.12571	11.4366	0	16.0402	2.44855	10.041	25.702	2.7066	8.16497	13.9939	0	8.85655	23.2528	3.37262	4.55369	14.8688	5.31388	1.90887	3.89743	8.49995	12.9592	7.28561	12.5332	7.48322	3.72492	12.4528	15.7615	5.43352	1.21686	2.75362	12.0391	0.403438	3.69661	7.08098	33.4284	8.96821	5.5469	14.4941	10.5935	7.42063	14.2897	8.59805
FAM96AP1	ENSG00000234048	0	0	0	0	0	0	0	0	0	0	3.32133	0	0.869097	0	6.02656	0	0	0	0	0.501032	0	0	0	0	0	0	0	0	0	0	0.858204	0	0.572127	0.285508	0	0.531867	0	0	0	0.432451	0.466779	0.362158	0.731471	0.638419	0	0	0.232636	0.756192	0.979783	0	2.80919	1.23959	0	0.73429	0	0.687618	0	0	1.41532	0	0	0.270547	1.01498	0.173723	0	1.03341	0	0	0.160601	0	0	0	0	1.11355	0	0.20902	0	0.835548	0.787707	0	0.197664	0	0	0	0	0.859937	0	0	0	0.795914	0	0	0	0	0	0	0
AC093142.1	ENSG00000230480	0	0	0	0	0	0	0	0	0	0	0	0	0	0	0	0	0	1.2348	0	0.501032	0	0	0	0	0	0	0	0	0	0	0.858204	0.594074	0	0	0	1.5956	0.661722	0	0	0	0	0	0.731471	0	0	0	0	0.756192	0	0.340606	0.936397	0.413196	0	0	0	0	0.476524	0	0	0	0.141423	0	0	0	0.222125	0	0	0.244766	0	0	0	0	0	0	0.293102	0	0.607134	0.278516	0	0.62082	0	0	0	0	0.611915	0	0	0.528087	0.885123	0	1.05508	0	0	0	0	0	0
RBMS3	ENSG00000144642	262.17	140.688	296.346	168.007	286.863	63.0986	437.149	252.232	185.28	418.896	269.028	194.274	469.312	207.236	233.027	222.978	158.657	180.28	180.278	29.5609	214.24	11.7815	82.492	325.323	96.4673	561.044	350.852	375.621	389.562	162.235	487.46	312.186	657.946	410.561	34.8764	328.694	376.52	35.9625	706.32	620.567	39.6762	428.071	20.8469	405.396	242.546	229.188	297.309	942.971	24.4946	270.1	240.186	49.9967	113.901	227.336	224.869	290.175	497.015	33.6673	245.321	13.467	302.362	909.038	33.4942	723.555	900.496	202.548	296.694	1013.09	434.587	398.349	730.225	292.618	79.6955	143.092	737.737	507.291	205.819	520.546	470.261	117.335	749.146	1084.64	380.346	30.4215	367.455	246.515	99.6493	128.325	245.622	871.923	224.205	203.849	800.688	403.175	330.395	428.69	674.134
MESTP4	ENSG00000215004	6.59548	10.0491	6.17388	37.8964	0	0	8.3003	0	0	4.63722	0	5.15772	1.73819	0	0	0	0	0	0	1.00206	3.47417	0.736342	4.08376	5.3709	1.60779	3.21823	4.53688	8.89043	5.43575	0	4.29102	1.78222	2.57457	4.56813	1.97414	2.12747	2.64689	0	3.52405	1.7298	0.933558	1.44863	1.82868	1.59605	0.355119	2.76606	4.65273	10.3976	3.42924	1.02182	2.80919	4.33855	0.568558	1.61544	0	1.37524	0.953049	2.63484	1.41532	0	3.95984	5.14039	1.3533	1.21606	3.10976	0	1.77131	5.38486	1.44541	0.197986	0.991255	3.18833	0.477218	2.22711	3.22412	0.836079	2.42854	2.22813	2.36312	1.24164	0.988319	2.18237	0.493956	0.811239	0.917872	0.286646	2.42063	0.528087	3.98305	5.17344	1.58263	1.38673	7.24704	1.86944	0.353363	0.952645	3.25332
RBMS3.AS3	ENSG00000235904	0	0	0	0	0	0	5.53353	0	0	3.09148	6.64266	0	6.08368	0	2.00885	0	2.07395	2.46959	0	0.501032	2.31611	0.490895	0	0.767271	0	3.21823	0.756147	0	0	0	0.858204	0	2.86064	2.56957	0.658045	2.12747	3.63947	0	2.01374	2.16226	0.933558	1.81079	0	3.1921	1.42048	0.395152	3.02427	4.91524	0	0.681211	1.87279	1.65278	0	2.05601	0.829775	1.37524	3.33567	0.878278	0	1.22427	2.68703	6.22258	0.338326	2.43212	6.66376	2.06682	2.21414	4.65056	2.08781	1.3859	4.62586	0	0.477218	1.67033	4.10342	2.29922	2.42854	2.22813	3.54468	0.62082	1.97664	2.18237	0.987912	0.811239	2.1417	2.29317	0.806877	1.05617	1.32768	0.795914	2.11017	1.84897	5.92939	2.90801	0	1.90529	4.41522
RPS12P5	ENSG00000226216	4.94661	0	0	0	0	0	12.4504	0	0	4.63722	7.74977	0	1.73819	0	4.01771	0	2.07395	6.17399	0	0	2.31611	0	0	3.06908	0	0	3.02459	2.22261	0	4.15987	1.71641	0.594074	4.86308	5.99567	0.658045	1.5956	3.30861	0	5.53779	3.45961	0.466779	5.07021	0.365736	2.87289	3.90631	5.53213	3.95482	3.40286	0.489891	0.681211	0.468199	0.619793	0.568558	1.46858	0	0	0	0	2.35886	1.22427	2.12134	2.43492	0.676651	1.73723	1.777	0	2.65697	8.81159	0.481803	0.791946	3.6346	2.12555	0.477218	1.67033	1.75861	2.71726	3.03567	1.11406	3.54468	2.48328	2.76729	2.42485	0.740934	0.40562	0.305957	1.14658	0.806877	1.05617	0.885123	12.3367	4.22033	4.16018	2.41568	4.56973	2.29686	2.85794	0.697139
RBMS3.AS2	ENSG00000203506	1.64887	6.6994	9.26082	27.7907	7.75307	5.48684	34.5846	16.5942	4.59371	24.7318	9.96399	5.15772	19.1201	4.14471	4.01771	13.3921	11.4067	13.5828	15.3428	6.51342	15.0547	2.45447	6.53402	17.6472	9.64673	18.2366	21.9283	15.5583	16.3073	8.31974	12.0149	11.5844	18.022	27.4088	2.63218	22.8703	28.454	6.53863	18.6271	40.218	3.26745	19.5565	4.02309	30.6441	21.3071	15.8061	20.7046	71.2711	1.46967	58.5842	8.42757	3.30556	5.11702	12.3361	9.12752	8.25142	22.8732	6.44071	17.4556	3.67282	20.3649	38.6882	6.76651	19.1095	36.4286	6.20045	14.6133	34.512	9.95727	9.30536	21.1468	8.50222	10.4988	6.68132	19.6378	16.3035	12.7498	21.4457	31.5083	4.34574	16.8014	22.5511	4.93956	6.89553	11.0145	18.0587	10.086	6.86513	15.9322	56.5099	13.7161	22.1876	27.8901	26.5875	39.2233	29.532	26.9561
MTND4LP9	ENSG00000227795	0	0	0	0	0	0	2.76677	0	0	3.09148	0	0	0	0	0	0	0	0	0	0	0	0	0	0.767271	0	0	0	0	0	0	0	0.297037	0	0.285508	0	0	0	1.63466	0.503435	0	0	0	0	0.31921	0.710238	0	0	0.189048	0	0	0	0.826391	0	0.440574	0.829775	0	0	0	1.41532	0	0.424268	0.541094	0	0	1.33275	0	0	0	0	0.395973	0	0	0	0	0.293102	0	0.607134	0.278516	0.393854	0	0.197664	0	0	0	0	0.286646	0	0	0	0.397957	0.527542	0.462242	0.439214	0	0	0	0
RBMS3.AS1	ENSG00000235593	0	0	0	0	0	0	6.91692	0	0	0	0	0	0.869097	0	0	0	1.03698	0	0	1.00206	0	0.490895	0	0.767271	0	1.07274	0	0	0	0	3.14675	0.297037	0.572127	0	0	2.12747	0.330861	0	0.503435	1.7298	0.933558	0.724316	1.46294	1.27684	1.77559	1.58061	0.697909	2.45762	0.979783	1.02182	0.936397	1.65278	1.13712	0.293716	0.829775	0	0	2.34208	0.471772	1.22427	0.707114	2.16438	0.338326	0.347446	0.444251	2.06682	2.21414	1.95813	0.160601	0.593959	0.330418	0.354259	1.90887	2.78388	0.879305	0.627059	3.03567	1.94961	1.57541	1.24164	1.38365	1.93988	1.72885	2.0281	0.305957	0.573292	2.42063	0	2.21281	0.795914	1.58263	0	2.19607	1.24629	0	0	0
RF01848	ENSG00000199927	0	0	0	0	0	0	0	0	0	0	0	0	0	0	0	0	0	0	0	0	0	0	0	0	0	0	0	0	0	0	0	0	0	0	0	0	0	0	0	0	0	0	0	0	0	0	0	0	0	0	0	0	0	0	0	0	0	0	0	0	0	0	0	0	0	0	0	0	0	0	0	0	0	0	0	0	0	0	0	0	0	0	0	0	0	0	0	0	0	0	0	0	0	0	0	0	0
RF00012.7	ENSG00000281710	0	0	0	0	0	0	0	0	0	0	0	0	0	0	0	0	0	0	0	0	0	0	0	0	0	0	0	0	0	0	0	0	0	0	0	0	0	0	0	0	0	0	0	0	0	0	0	0	0	0	0	0	0	0	0	0	0	0	0	0	0	0	0	0	0	0	0	0	0	0	0	0	0	0	0	0	0	0	0	0	0	0	0	0	0	0	0	0	0	0	0	0	0	0	0	0	0
LINC01985	ENSG00000227260	6.59548	0	0	0	0	0	0	0	0	0	0	0	0	0	0	0	0	0	0	4.00826	0	0.981789	0	0	0	0	0	0	0	0	0	2.07926	0.286064	0.856525	0.658045	0	0	3.26931	0	0	0.933558	0.362158	1.46294	0.638419	0	0	0.465273	0	2.44946	0	2.34099	2.68577	0.189519	0.146858	0	0	0	4.09863	1.41532	0	0.141423	0	0	0	0	0	2.21414	0	0	0	0	1.41704	0.477218	3.34066	0	0	1.8214	0	0	1.86246	0.197664	0	0	4.46182	0	0	0.806877	1.05617	3.09793	0	1.05508	0.924484	0	0	0	0	0
AC116035.1	ENSG00000227549	0	0	0	0	0	5.48684	0	0	0	0	0	0	0	2.07236	0	0	0	0	0	3.50723	0	0.490895	0	0	0	0	0	0	0	0	0	2.67333	0	0	1.97414	0	0	0	0.503435	0	0.933558	0.724316	0.365736	0	0	0	0.697909	0	0.489891	1.36242	0.936397	1.03299	0	0	0	0	1.9061	1.4638	0	0	0	0	0.338326	0	0	2.06682	1.32848	0	0	0	0	1.06278	0	0	0	0.41804	0	0.278516	0.787707	0	0	0	0	3.65058	1.22383	0.859937	0.403438	1.58426	0.442561	0	0.527542	1.38673	0	0	0	0.952645	0
TGFBR2	ENSG00000163513	42.8706	281.375	135.825	0	240.345	117.967	19.3674	97.3526	19.9061	54.1009	21.0351	27.5078	46.0621	45.5919	16.0708	23.4361	9.33279	25.9307	51.7819	5.01032	75.2736	6.87253	40.0209	36.0617	144.701	25.7458	49.9057	33.3391	36.2384	24.9592	88.6811	55.843	35.1858	22.8407	9.87068	208.492	223.662	0	25.6752	23.7848	6.06813	25.7132	9.50912	34.7938	18.4662	22.5237	165.87	84.1263	10.2877	37.126	18.2597	48.7571	35.6296	106.766	37.7548	81.1389	60.0421	9.66106	31.6087	11.0185	407.298	81.4346	13.533	98.1534	50.8667	23.7684	9.29938	45.037	171.361	42.3691	39.9806	51.7218	12.4077	29.5091	65.0686	127.084	10.9284	223.37	20.0865	9.93312	81.8328	63.2886	106.695	5.67867	112.898	22.3584	50.8332	15.3145	22.1281	20.2958	87.0444	93.8351	100.36	40.7122	51.9444	112.412	21.3789
AC096921.1	ENSG00000224618	0	0	0	0	2.58436	8.23026	0	3.31884	0	0	0	0	0	0	0	0	0	0	1.91785	0.501032	1.15806	0	0.816753	0.767271	3.21558	0	2.26844	0	0	0	0	1.78222	0.572127	0.856525	1.31609	3.1912	2.31603	3.26931	2.01374	2.59471	0.933558	0.362158	2.19441	0.638419	0	1.18546	4.88536	1.32334	1.95957	0.681211	0	3.30556	0	0.881148	0	0	0	0.585519	3.3024	1.22427	6.50545	0.270547	2.02995	0.694891	0	0	2.65697	0.244766	0.803005	0.197986	1.65209	0	0.477218	1.11355	1.75861	1.88118	0.607134	1.11406	0	0	0.790655	0.96994	6.91539	0.811239	2.44766	0	1.21032	0.528087	0.442561	1.59183	5.80296	5.5469	0.658821	0.83086	0	1.90529	0
AC096921.2	ENSG00000261468	0	0	0	0	0	8.23026	0	0	0	0	0	0	0	0	0	0	0	0	0	0	0	0.736342	0	0	1.60779	0	0	4.44522	0	4.15987	0.286068	0.891111	0	0.285508	0	0.531867	0.992582	0	0.503435	0	1.40034	0.362158	0.365736	0.31921	0.355119	0.790304	1.39582	0.756192	2.93935	1.02182	0.936397	2.68577	0	0.440574	0.414887	0	2.85915	2.63484	0	2.44855	2.82846	1.08219	0.338326	0	0.222125	0	1.77131	0	0.321202	0.197986	0	1.41704	1.43165	2.22711	0	1.88118	0.607134	2.78516	1.96927	0.62082	0.197664	0.242485	1.48187	0	0.917872	1.14658	2.01719	0	1.32768	0.795914	2.63771	1.84897	0	0	0	1.90529	0
GADL1	ENSG00000144644	0	0	0	0	5.16871	0	1.38338	0	0	0	0	0	0.869097	0	0	0	0	0	0	6.51342	0	7.85432	0.816753	1.53454	0	1.07274	0	0	0	12.4796	1.43034	7.42593	1.71638	0.285508	4.60632	0	0	6.53863	2.01374	0.864902	8.8688	2.17295	6.2175	0.31921	1.06536	1.18546	2.09373	0.378096	11.7574	1.02182	9.36397	10.9497	0.189519	0	0	0	0.476524	10.2466	5.18949	11.0185	0	0.270547	7.10484	0.694891	0.222125	6.20045	4.42828	0.734299	0.160601	0	0.991255	4.60537	2.38609	5.56776	1.17241	0	7.89275	0	4.72624	10.5539	0.395328	0	0.987912	6.48991	1.83574	5.44627	3.63095	3.69661	6.63842	1.59183	6.3305	2.31121	1.31764	0	0	1.90529	1.39428
MIR466	ENSG00000265376	0	0	0	0	0	0	0	0	0	0	0	0	0	0	0	0	0	0	0	0	0	0	0	0	0	0	0	0	0	0	0	0	0	0	1.31609	0	0	0	0	0	0	0	0.365736	0	0	0	0	0	0	0	0	0	0	0	0	0	0	0	0	0	0	0	0	0	0	1.03341	0	0	0	0	0	0	0	0	0	0	0	0	0.393854	0	0	0	0	0	0	0.286646	0	0	0	0	0	0	0	0	0	0	0
CNN2P6	ENSG00000213854	0	0	0	0	0	0	0	0	0	0	0	0	0	0	8.03541	0	0	0	0	5.51135	0	0.736342	0	0	0	0	0	0	0	0	1.14427	0	0	0.285508	0.658045	0	0.330861	1.63466	1.00687	0	0	0	1.09721	0.31921	0.710238	0.790304	0	0	1.46967	0	1.87279	1.03299	0	0	0	0	0	0.292759	0.943543	0	0	0	2.7066	0.521168	0	5.16704	0	0.244766	0	0	0	0	0.954437	1.67033	0.586203	0	0.607134	0	0	0	0.197664	0	0	2.0281	0	0	0.403438	0	0	0.795914	1.58263	0.462242	0	0	0	0	0
RNA5SP127	ENSG00000222983	0	0	0	0	0	0	0	0	0	0	0	0	0	0	0	0	0	0	0	0	0	0	0	0	0	0	0	0	0	0	0	0	0.572127	0	0	0	0	0	0	0	0.466779	0	0.731471	0	0	0	0.232636	0	0.489891	0	0	0	0	0	0	0	1.42957	1.75656	0	0	0	0	0	0	0	0	0	0.244766	0	0	0	0	0.477218	0.556776	0	0	0.607134	0	0	0	0	0.242485	0	0	0	0	0	0	0.442561	0	0.527542	0	0	0	0	0	0
AC115283.1	ENSG00000230111	0	0	0	0	0	0	0	0	0	0	0	0	0	0	0	0	0	0	0	0.501032	0	0.245447	0	0	1.60779	0	0	0	0	0	0.286068	1.18815	0	0.285508	0	0	0	0	0	0	2.80067	0.724316	0.365736	0	0	0	1.16318	0	1.46967	0	0	1.23959	0	0	0	0	0	2.04932	0	1.22427	0	0	1.3533	0	0	0	0.885655	0	0	0	0	0.708518	1.43165	0	0.293102	0	1.21427	0	1.18156	0	0.197664	0	0	0.811239	0	0	0	0	0.442561	1.59183	2.63771	0.462242	0	0	0	0	0
THRAP3P1	ENSG00000227339	0	0	0	0	0	0	0	0	1.53124	0	0	0	0	2.07236	0	0	0	0	0	5.01032	0	2.69992	0.816753	3.06908	0	0	0.756147	0	0	0	0	3.56444	0.286064	0.571016	7.89654	1.06373	0.330861	0	1.51031	0	4.66779	1.08647	4.75456	0	1.42048	1.58061	2.559	0	7.34837	1.36242	6.08658	4.75175	0.189519	0.587432	1.65955	0	6.67134	4.09863	4.71772	3.67282	0.141423	0.270547	5.41321	0.347446	0.444251	5.16704	3.54262	0.734299	0	0	1.32167	1.41704	1.90887	2.22711	0.293102	0	9.10702	0.835548	0.787707	1.24164	0	0.48497	0	9.73487	0.611915	1.14658	2.82407	3.69661	4.42561	3.58161	0.527542	2.31121	0.219607	0	0	0	0
STT3B	ENSG00000163527	42.8706	33.497	24.6955	0	15.5061	19.2039	17.984	33.1884	7.65619	4.63722	3.32133	13.7539	13.9055	45.5919	14.062	50.2202	36.2942	49.3919	49.864	3.50723	24.3192	2.94537	18.7853	22.2509	17.6857	26.8185	12.0984	26.6713	0	33.279	77.5244	29.7037	37.7604	71.377	1.97414	42.5494	42.3502	8.17329	34.737	61.8405	5.13457	53.2372	5.85177	109.808	122.871	29.6364	46.062	85.8277	5.38881	115.465	14.5142	8.05731	23.3109	46.7009	88.371	53.6342	70.5256	7.90451	63.2174	7.34564	107.198	88.1983	2.7066	56.2862	37.3171	9.30067	21.2557	68.045	39.0261	63.5536	66.0837	31.1748	13.8393	14.4762	68.8789	55.3903	37.0352	79.9341	42.1423	8.69148	46.0557	31.7655	52.6063	7.70677	61.4974	43.2835	58.4986	7.39322	27.8814	36.2141	60.1398	40.215	69.8351	52.1365	33.2161	50.4902	37.4131
OSBPL10	ENSG00000144645	42.8706	20.0982	40.1302	42.9492	31.0123	27.4342	17.984	15.4879	6.12495	18.5489	22.1422	18.9116	9.56007	16.5789	36.1594	4.68722	8.29581	6.17399	11.5071	19.5403	42.8481	15.4632	10.6178	72.8908	41.8025	91.1831	38.5635	33.3391	27.1788	8.31974	49.4898	31.4859	40.9071	42.5407	13.1609	29.7846	33.4169	21.2505	23.158	19.4603	23.3389	22.0916	18.2868	21.7063	5.32678	34.3782	99.5684	188.859	20.5754	45.3005	31.3693	33.4688	2.84279	32.8962	5.39354	36.4438	23.3497	20.2004	17.9273	13.467	64.6302	44.6402	21.3145	17.3723	99.7343	13.4343	26.1268	55.0724	15.2571	40.5872	17.5122	65.8922	14.7938	26.7253	14.9482	58.5255	48.5707	26.459	33.0837	14.2789	26.0916	16.489	30.8723	17.036	87.5038	14.9056	33.4854	16.3707	26.5537	23.8774	21.6292	30.0457	31.843	19.7329	28.2691	27.6267	33.4627
OSBPL10.AS1	ENSG00000232490	0	6.6994	0	0	0	2.74342	6.91692	0	0	0	0	0	1.73819	0	4.01771	0	0	0	0	6.51342	1.15806	4.90895	1.63351	0.767271	0	2.14548	2.26844	6.66782	4.52979	0	0.858204	8.61407	1.43032	3.14059	7.89654	2.65934	1.98516	8.17329	3.02061	1.29735	7.00168	3.25942	5.1203	0.957629	0.355119	0.790304	9.77073	4.91524	8.32816	2.38424	8.89577	7.23092	1.13712	1.46858	0.414887	0.687618	3.33567	7.90451	4.24595	9.79419	4.10126	2.43492	7.10484	0.868614	2.44338	4.13363	4.8711	2.2029	0.160601	0.395973	2.31293	5.31388	0.477218	8.90842	2.05171	2.0902	6.67848	1.6711	4.33239	3.72492	0.988319	0.96994	0.493956	5.67867	2.1417	2.29317	3.22751	1.58426	4.42561	1.98978	6.3305	3.69794	1.97646	2.7003	1.06009	0.952645	0.46476
ZNF587P1	ENSG00000223965	0	3.3497	0	0	0	0	0	0	0	1.54574	0	0	0	0	0	0	1.03698	0	0	3.00619	2.31611	2.69992	0.816753	1.53454	1.60779	2.14548	2.26844	2.22261	0	0	0.572136	2.3763	0.572127	0.285508	5.26436	0.531867	0.661722	1.63466	2.01374	0.432451	3.73423	0.724316	1.82868	1.27684	1.06536	1.58061	1.62845	0.189048	0.489891	2.72484	4.21379	6.81773	0	0.293716	1.65955	2.06285	2.38262	2.92759	5.66126	2.44855	1.13138	0	1.3533	0.868614	0	1.03341	2.21414	0.489533	0	0	1.32167	5.31388	5.2494	6.68132	0.879305	1.46314	4.24994	1.11406	2.36312	4.34574	0.197664	0	1.72885	3.65058	0.611915	0.859937	0.403438	0.528087	2.21281	2.7857	3.16525	2.77345	0	0.41543	1.23677	0	0
ZNF860	ENSG00000197385	0	0	3.08694	0	0	0	0	0	0	0	0	1.71924	0	0	6.02656	0	0	0	0	6.01239	1.15806	0.981789	0	0	0	0	3.78074	0	0	0	1.71641	0.891111	2.28851	1.42754	3.94827	1.5956	0.330861	3.26931	1.51031	0.432451	4.20101	0.724316	3.65736	0.638419	0.710238	1.97576	3.95482	3.21381	3.91913	0.681211	1.4046	3.51216	0	3.96517	0	1.37524	0.476524	4.68415	0.943543	2.44855	2.82846	1.08219	5.07488	0.347446	1.55488	3.10022	3.09979	1.22383	1.44541	0.989932	1.65209	1.77129	1.90887	1.11355	0.586203	3.76236	6.67848	1.39258	0.393854	0.62082	1.18598	1.6974	2.46978	2.0281	3.36553	0.573292	2.01719	4.22469	3.98305	0.397957	6.3305	2.77345	0.658821	1.45401	0	0.952645	0.697139
RPL21P40	ENSG00000235670	0	0	0	0	0	0	0	0	0	0	0	1.71924	0	0	0	0	0	0	0	0	0	0.245447	0	0	0	0	0	0	0	0	0	0	0	0	0	0	0.330861	0	0	0	0.466779	0.362158	0	0.957629	0	0.395152	0	0	0	0	0.936397	1.03299	0	0	0	0	0	1.75656	0	0	0	0	0	0	0	0	0	0.244766	0	0	0	0	0.477218	0.556776	0	0	0	0	0.787707	0.62082	0	0	0	0.811239	0	0.286646	0	0.528087	0	0	0	0	0	0	0	0	0
RF00402.4	ENSG00000201701	0	0	0	0	0	0	0	0	0	0	0	0	0	0	0	0	0	0	0	0	0	0	0	0	0	0	0	0	0	0	0.286068	0.297037	0.286064	0	0.658045	0	0	0	0	0	0	0.362158	0	0.31921	0.355119	0	0	0	0	0	0	0.826391	0	0	0	0	0	0	0	0	0	0	0.338326	0	0	0	0	0	0	0	0	0.354259	0	1.67033	0	0	0.607134	0	0.393854	0	0	0	0	0.40562	0	0.286646	0	0	0	0	0.527542	0	0.219607	0	0	0	0
RF00019.141	ENSG00000252398	0	0	0	0	0	0	0	0	0	0	0	0	0	0	0	0	0	0	0	1.00206	0	0	0	0	0	0	0	0	0	0	0	0.297037	0	0.285508	0	0	0	0	0	0	0	0	1.09721	0.957629	0	0	0	0	0	0	0.468199	0.413196	0	0	0	0	0	0.292759	1.88709	1.22427	0	0	0.338326	0	0	0	0	0	0	0	0.330418	0	0	2.22711	0	0	0.607134	0	0	0	0	0	0	0.40562	0	0	0	0	0.885123	0	2.11017	0	0	0	0	0	0
NIFKP7	ENSG00000251590	0	0	0	0	0	0	0	0	0	0	0	0	0	0	0	0	0	0	0	3.00619	0	0.736342	0	0	0	0	0	0	0	8.31974	0	1.78222	0	0	1.31609	0	0	0	0	0	1.40034	0.362158	0.365736	0	0	0	0.232636	0	1.95957	0	1.4046	0.619793	0.189519	0	0	0	0.476524	0.292759	0.943543	0	0	0	1.01498	0	0	0	0	0	0	0	0	0	0.477218	0	0	0	0.607134	0	0.787707	2.48328	0.197664	0	0	0.811239	0	0	0.806877	0.528087	0.885123	0.397957	0.527542	0	0	0.207715	0	0	0
GPD1L	ENSG00000152642	31.3285	20.0982	9.26082	6.31607	12.9218	54.8684	29.051	13.2753	18.3748	9.27444	36.5346	1.71924	58.2295	22.7959	18.0797	77.674	19.7026	16.0524	9.58923	4.50929	22.0031	2.94537	8.98428	12.2763	17.6857	20.3821	36.2951	22.2261	9.05959	4.15987	51.7783	17.8222	24.0293	26.5523	6.58045	35.1032	25.4763	1.63466	16.6134	21.6226	4.66779	28.6105	7.68045	47.243	41.5489	33.1928	28.149	66.5449	8.32816	66.4181	17.7915	14.6684	17.6253	18.0635	36.925	38.5066	55.2768	10.2466	33.9676	3.67282	53.3164	38.9588	5.07488	60.6293	61.973	5.16704	15.9418	44.0579	39.1867	59.5939	52.5365	21.9641	16.7026	15.033	35.7584	39.2957	21.2497	41.2204	26.782	10.5539	41.5094	39.7675	40.0104	8.51801	34.2672	17.4854	28.6441	6.86513	26.5537	34.6222	13.7161	19.8764	41.5058	33.8576	23.4987	20.9582	23.4704
AC094019.1	ENSG00000236732	0	0	0	0	0	0	0	0	0	0	0	0	2.60729	0	0	0	1.03698	0	3.83569	1.5031	0	0	0	0.767271	0	0	0	2.22261	0	0	0.286068	1.78222	0.286064	0.285508	1.31609	2.12747	0	0	0	0	0.466779	1.08647	1.09721	1.27684	0.710238	0.790304	2.559	1.51238	0.979783	0	0.468199	0.413196	0	0	0	0	0	2.63484	1.41532	0	0.141423	1.35273	0.338326	0.694891	0.222125	0	1.32848	1.71336	0.160601	0.197986	0.330418	1.41704	0.477218	1.67033	0.879305	1.25412	0	0.835548	1.57541	1.24164	0.790655	0.727455	0.740934	1.62248	0.305957	0.573292	0	0	1.32768	1.59183	1.05508	1.84897	0.658821	0.207715	0	0	0
RPSAP11	ENSG00000237433	0	0	0	0	0	0	0	0	0	0	0	0	0	0	0	0.669603	0	0	0	2.50516	0	0.245447	0	0	0	1.07274	0	0	0	0	0.286068	0.297037	0	0.285508	1.31609	0	0	1.63466	0	0.432451	0.933558	0.724316	0	0.957629	0.355119	0.395152	0	0.189048	0.489891	0	1.4046	1.03299	0.189519	0	0	0	0	1.17104	0	0	0	0	1.01498	0.521168	0.222125	2.06682	0.442828	0.979065	0	0	0.660837	0.354259	0	3.34066	0.293102	0	0.607134	0	0.393854	0	0	0	0.493956	1.62248	0	0.573292	0	0	0.442561	1.19387	1.05508	0.924484	0	0	0	0	0.23238
AC097639.1	ENSG00000261572	0	0	0	0	0	0	0	0	0	0	0	0	0	0	0	0	1.03698	1.2348	0	3.00619	1.15806	2.94537	0.816753	0	0	0	0	2.22261	2.71788	0	4.86316	1.18815	0.572127	0.285508	3.29023	0.531867	0.661722	0	0	0.864902	3.73423	0	2.19441	2.55368	0.710238	0	0.697909	0.945239	0.489891	0	1.87279	2.89237	0	0.293716	0	0	0.476524	2.34208	0.471772	2.44855	0.565691	0	3.04493	0	0	0	0.885655	0.489533	0.642404	0.593959	0	2.12555	0.954437	1.11355	0.293102	1.0451	1.8214	0	0	1.24164	0	0.242485	0.493956	2.83934	0.917872	0.573292	0.403438	0.528087	2.21281	0	2.11017	0	0.219607	0	0	0	0.929519
CMTM8	ENSG00000170293	0	0	0	0	0	0	0	0	0	0	0	0	0	0	0	0	2.07395	3.70439	0	1.5031	1.15806	1.96358	4.08376	0.767271	1.60779	0	0.756147	0	0	0	6.00743	2.3763	0.572127	1.14203	0	2.12747	0.661722	3.26931	1.00687	0.864902	1.40034	0.724316	1.46294	1.59605	2.84095	0	1.62845	1.89048	1.46967	2.04363	1.4046	1.85938	0.947596	1.90915	1.24466	0	0.476524	0	0	0	1.13138	0.270547	1.69163	0.521168	0.444251	0	0.885655	1.22383	0.321202	0.593959	0	1.06278	1.43165	0	0.586203	1.0451	1.21427	0.835548	1.57541	1.24164	0.790655	0.727455	1.97582	1.62248	1.52979	0.573292	0	1.05617	1.77025	0.397957	0.527542	0	0.439214	0.623145	0	0.952645	0
AC097639.2	ENSG00000270377	0	0	0	0	0	0	0	0	0	0	0	0	0	0	0	0	0	0	0	0.501032	1.15806	0.245447	0	0.767271	0	0	0	0	0	0	0	0.297037	0	0.285508	0	0	0.330861	0	0	0.864902	0.466779	0	1.09721	0.31921	0	0	1.39582	0.378096	0.489891	0	0	0	0.379038	0.146858	0	0	0	0.292759	0	0	0.282846	0	0.338326	0	0	1.03341	0	0	0	0	0	0	0	0.556776	0	1.25412	1.21427	0	0	0	0	0	0.493956	0.40562	0	0	0.403438	0	1.32768	0.397957	0	0.924484	0	0	0	0.952645	0
KRT18P15	ENSG00000234737	0	0	0	0	0	0	0	0	0	0	0	0	0	0	0	0	3.11093	6.17399	0	2.50516	1.15806	1.96358	1.63351	0.767271	3.21558	0	3.02459	0	0	0	0	0.891111	0.286064	0	0	0.531867	0.330861	0	0	0	0	0.724316	1.46294	0.31921	0	0	2.79164	0	0.979783	0.340606	2.80919	0.619793	0	0.293716	0.829775	0	0	0.585519	0	2.44855	0.848537	0.270547	2.36828	0.347446	0	2.06682	0	0.489533	0.321202	0.593959	0	0.708518	1.90887	0	0.293102	0.20902	1.21427	0	0.393854	2.48328	0	0	0.246978	0.40562	0.305957	0.286646	0.806877	1.58426	0.885123	0	0.527542	0.462242	0.658821	0.41543	0	0.952645	0.23238
CMTM7	ENSG00000153551	6.59548	26.7976	6.17388	0	10.3374	0	2.76677	11.0628	0	3.09148	0	0	0.869097	2.07236	12.0531	17.4097	4.14791	1.2348	28.7677	6.01239	15.0547	5.89074	5.71727	9.20725	11.2545	3.21823	1.51229	4.44522	10.8715	12.4796	9.15418	11.8815	7.43765	2.28407	7.89654	10.1055	7.27894	8.17329	5.03435	3.45961	6.06813	3.62158	10.2406	7.98024	1.77559	6.32243	21.6352	1.70143	5.38881	9.19635	7.49118	17.3542	5.11702	1.90915	4.14887	6.87618	3.8122	7.90451	10.8507	7.34564	11.4552	7.30477	7.44316	7.47008	1.99913	8.26726	3.54262	2.9372	6.58464	2.57382	6.27795	4.95963	3.34053	12.8059	7.91374	8.77883	6.07134	17.5465	6.30166	3.72492	8.10422	7.75952	10.867	8.51801	11.0145	3.43975	11.2963	5.80896	11.064	6.76527	20.5741	17.5652	5.05096	4.1543	1.41345	4.76323	5.34474
CMTM6	ENSG00000091317	3.29774	33.497	3.08694	0	15.5061	0	4.15015	13.2753	0	9.27444	13.2853	12.0347	5.21458	4.14471	6.02656	0	13.4807	7.40878	7.67139	3.50723	9.26445	2.69992	4.08376	6.13817	1.60779	5.36371	3.02459	2.22261	0	8.31974	20.883	9.20815	10.8704	11.7058	0	23.934	22.1677	1.63466	6.54466	13.8384	4.66779	18.8322	2.92588	37.6667	17.4008	18.9673	23.031	26.6558	2.44946	73.5708	5.15018	6.81773	17.8148	32.6025	15.7657	41.2571	12.8662	4.09863	7.07658	3.67282	68.8729	30.8423	2.36828	46.5577	11.9948	2.06682	4.8711	21.5394	18.9509	17.0268	18.8338	10.6278	7.15827	6.12454	19.9309	29.6808	2.42854	57.3743	15.3603	3.1041	23.3243	15.7615	19.7582	3.65058	23.2528	18.0587	18.9616	6.33704	9.73635	5.17344	12.661	16.1785	21.7411	11.2166	9.71749	12.3844	19.9847
MIR548AY	ENSG00000276147	0	0	0	0	0	0	0	0	0	1.54574	0	0	0	0	0	0	1.03698	0	0	0.501032	0	0	0	0	0	0	0	0	0	0	0.858204	0	0	0.285508	0	0	0	0	0.503435	0	0.466779	0.724316	0	0	0	0	0.232636	0.189048	0.979783	0	0.468199	0.206598	0	0.146858	0	0	0	1.4638	0	1.22427	0.282846	0	0.338326	0	0	0	0	0	0	0	0.330418	0.708518	0	0	0.293102	0	0.607134	0.278516	0	0	0	0	0	0	0.305957	0	0	0	0	0	0	0.462242	0.439214	0	0	0	0
AC104306.1	ENSG00000213849	1.64887	0	9.26082	0	0	0	0	0	0	0	0	3.43848	0	0	0	0	3.11093	1.2348	0	1.00206	0	0.245447	0	0	0	0	0	0	0	0	0	0.297037	0	0	0	0	0.661722	0	0	0	0	0	0	0	0	0	0.930545	0	0	0	0	0	0	0	0	0	0	1.17104	0	1.22427	0	0	0.338326	0	0	0	0	0.244766	0	0	0	0.354259	0.954437	0	1.17241	0.20902	0.607134	0	0	0	0	0.48497	0	0.40562	0.305957	0.859937	0.403438	0.528087	0.885123	0	0	0	0.439214	0.207715	0	0	0
DYNC1LI1	ENSG00000144635	28.0308	20.0982	3.08694	22.7378	20.6748	27.4342	27.6677	28.7633	15.3124	23.1861	21.0351	24.0694	23.4656	14.5065	8.03541	36.8282	25.9244	23.4612	38.3569	5.51135	22.0031	4.6635	9.80103	23.0181	8.03895	23.6003	21.9283	11.113	14.4953	4.15987	65.2235	25.5452	25.7457	39.4001	4.60632	24.9978	38.049	1.63466	28.1924	35.0285	5.13457	23.1781	2.92588	51.0735	83.0978	30.8219	26.9858	55.9582	9.79783	63.012	14.046	11.1563	18.5729	32.8962	46.8823	28.88	38.5985	6.44071	24.5321	6.12137	45.1139	50.3217	7.10484	71.7475	41.3153	9.30067	22.1414	45.2818	39.6685	62.3657	37.0069	19.8385	9.06715	7.79487	49.8273	33.8612	15.1784	56.5387	22.8435	9.3123	60.2875	53.1042	40.9984	8.92363	48.6472	20.9251	29.451	13.2022	24.3409	16.7142	13.1885	18.9519	46.7763	26.5875	38.6933	31.4373	53.6797
AC104306.2	ENSG00000226955	0	0	0	0	0	0	0	0	0	0	0	0	0	0	0	0	0	0	0	1.00206	0	1.71813	0	0	0	0	0	0	0	0	0	2.07926	0.572127	0.571016	1.31609	0	0.330861	1.63466	0	0	0.933558	0.362158	2.19441	1.27684	0	0	0.232636	0	1.46967	0.340606	1.4046	1.44618	0	0.146858	0	0	0	1.4638	0	3.67282	0	0	0.676651	0	0	1.03341	0	0	0	0.395973	0	0.354259	0	0.556776	0	0	1.21427	0.278516	0	0	0	0	0	0.811239	0	0.286646	0	0.528087	0.442561	0	0.527542	0	0	0	0	0	0
IGBP1P3	ENSG00000231552	0	0	0	0	0	0	0	0	0	0	0	0	0	0	0	0	0	0	0	1.00206	0	0.245447	0	0	0	1.07274	0.756147	0	0	0	0.572136	0.594074	0	0	1.97414	0	0	0	0	0	0	0	1.09721	0.638419	0	0	0.232636	0.189048	0.489891	0	2.34099	2.06598	0	0	0	0	0	0.585519	0	0	0	0	1.69163	0	0.444251	0	0	0	0	0	0	0.354259	0	1.11355	0	0.20902	1.8214	0.278516	0	1.24164	0	0	0.246978	1.21686	0.611915	0.573292	0	0	0.885123	0.397957	0	0	0	0	0	0	0
RPL30P4	ENSG00000237676	0	10.0491	0	0	2.58436	0	0	1.10628	10.7187	1.54574	0	0	0.869097	0	0	2.00881	1.03698	0	0	0.501032	3.47417	0.490895	0	0	0	0	1.51229	0	0	4.15987	0	1.18815	0.858191	0.571016	0.658045	0	0	0	0	0	1.86712	0.724316	1.09721	0	0	0	0	0.189048	0.979783	0	0	2.47917	0	0.146858	1.24466	0	0.953049	0.585519	0.471772	0	0	0	0.676651	0	0.222125	0	0	0	0.160601	0	0.660837	1.06278	1.43165	0.556776	0	0.20902	0	0.557032	0	0.62082	0.395328	0	0.493956	1.62248	0.305957	0	1.21032	1.05617	0	0	1.05508	0.924484	0.219607	0	0	0	0
CNOT10	ENSG00000182973	8.24435	6.6994	6.17388	0	7.75307	0	15.2172	21.0193	13.7811	17.0031	23.2493	20.6309	10.4292	2.07236	18.0797	58.9251	34.2202	40.7483	19.1785	9.51961	15.0547	5.39984	11.4345	16.88	22.509	25.7458	18.1475	26.6713	2.71788	0	24.0297	19.3074	24.3154	32.2624	7.89654	19.1472	19.8516	4.90397	17.6202	15.5682	13.5366	42.3725	6.58324	60.969	52.2025	26.8703	34.1975	50.2867	6.85848	49.3878	15.4506	8.26391	28.6174	29.5185	31.1166	54.3218	45.7463	12.8814	25.9474	4.89709	38.3256	44.6402	5.41321	42.7358	42.8702	9.30067	10.185	38.4283	27.4628	36.6275	30.3985	20.547	14.7938	12.8059	40.7411	42.431	18.214	29.8012	34.6591	9.93312	31.2309	26.1884	28.8964	13.7911	57.52	29.2379	30.2579	16.8988	24.3409	44.1732	29.5423	24.9611	52.4861	22.4332	25.4422	19.0529	20.217
CNOT10.AS1	ENSG00000251224	0	0	0	0	0	0	0	0	0	0	0	0	0	0	0	0	0	0	0	0	0	0	0	0	0	0	0	0	0	0	0.572136	0.297037	0	0	0	1.06373	0	0	0.503435	0	0.466779	1.08647	0	0	0	0	0	0	0	0	0	0.206598	0	0	0	0	0	0	0	0	0	0	0	0	0	0	0	0	0	0	0	0.354259	0.954437	0	0	0	0	0.278516	0	0	0	0	0.246978	0	0	0	0	0	0	0	0	0.924484	0.658821	0	0	0	0
SUGT1P2	ENSG00000213842	0	3.3497	0	0	0	0	0	3.31884	0	0	0	0	0	0	0	0	3.11093	1.2348	5.75354	0	0	0.736342	0.816753	0	0	0	0.756147	0	0	0	1.14427	0.594074	0.572127	2.56957	0.658045	0.531867	2.64689	1.63466	1.51031	2.16226	2.33389	1.08647	0.365736	0.638419	0.710238	0.395152	1.86109	0.189048	1.95957	0	2.80919	0.826391	0	1.02801	0	1.37524	0	0.292759	0	1.22427	0.848537	2.70547	1.3533	1.21606	0	0	0	0.979065	0.963606	0.593959	0.330418	0.708518	0	0.556776	0.879305	0.836079	1.21427	0	1.96927	1.86246	0.592991	0.48497	0.246978	2.43372	1.52979	0.286646	0.806877	2.64043	0.885123	0.795914	0.527542	1.38673	0.658821	1.24629	0.883408	1.90529	0
RPL23AP43	ENSG00000227337	0	0	0	0	0	0	0	0	0	0	0	1.71924	0	0	0	0	3.11093	0	0	0	0	0	0	0.767271	0	0	0	0	0	0	0	0.297037	0.286064	0.285508	0.658045	0	0	1.63466	0	0	0	0	0.365736	0	0.355119	0	0.232636	0	0.979783	0.340606	0	0.826391	0.189519	0	1.65955	0	0	1.17104	0	2.44855	0.282846	0	0	0	0.666376	1.03341	0	0	0	0	0.330418	0	0.954437	0.556776	0	0	1.21427	0	0.393854	1.86246	0	0	0	1.62248	0	0.286646	0	0.528087	1.32768	0.795914	0.527542	0.462242	0	0	0	0.952645	0
TRIM71	ENSG00000206557	0	0	0	0	0	0	0	14.3816	0	0	0	0	0	0	14.062	0	12.4437	9.87838	19.1785	12.5258	2.31611	10.5542	2.45026	0.767271	0	1.07274	0	2.22261	0	4.15987	0	13.6637	1.71638	2.28407	10.5287	0	0	9.80794	2.51718	1.29735	14.9369	12.6755	11.7035	28.0904	6.74726	12.6449	5.118	1.51238	11.7574	1.02182	10.7686	17.974	0	0.146858	11.6168	0.687618	8.57744	13.7597	8.02012	6.12137	0.141423	0.541094	10.1498	0.868614	0.222125	9.30067	6.19959	1.4686	0	0.197986	0.330418	8.14796	8.58993	17.2601	2.05171	0.41804	9.10702	2.22813	5.1201	9.3123	7.90655	4.60722	0.246978	11.3573	2.44766	3.1531	6.45501	12.146	10.1789	12.7346	11.0784	3.69794	0.219607	0.207715	0	0.952645	1.39428
CCR4	ENSG00000183813	1.64887	0	0	0	0	0	0	0	0	0	0	0	0	0	0	0	0	1.2348	0	3.00619	3.47417	2.45447	0.816753	0.767271	0	0	1.51229	0	10.8715	0	0.858204	3.86148	1.43032	0.856525	3.94827	0.531867	2.97775	0	0	0.864902	2.80067	2.53511	1.46294	1.59605	1.77559	0	2.79164	0	3.42924	2.38424	1.87279	8.47051	3.41135	0.73429	0	0.687618	0	6.73347	2.35886	2.44855	7.91968	0.811641	4.73656	2.60584	2.22125	3.10022	1.32848	3.91626	0.963606	0	1.32167	1.77129	5.72662	8.35165	1.46551	6.06157	3.03567	1.39258	2.75697	2.48328	3.36028	0.242485	9.13819	10.9517	4.58936	0.859937	3.63095	2.11235	6.19586	0.795914	7.91313	3.69794	2.63529	1.66172	1.41345	4.76323	1.1619
GLB1	ENSG00000170266	3.29774	60.2946	15.4347	5.05285	10.3374	27.4342	5.53353	16.5942	16.8436	13.9117	27.6778	12.0347	16.5128	4.14471	34.1505	34.8194	44.59	53.0963	11.5071	10.0206	32.4256	2.94537	9.80103	30.6908	32.1558	25.7458	34.0266	11.113	16.3073	8.31974	104.987	21.3867	44.3399	35.403	9.87068	26.5934	38.3799	4.90397	49.3366	41.9478	6.06813	39.8374	9.50912	71.1837	62.856	46.6279	30.2427	36.1081	10.2877	51.772	23.4099	15.2882	35.0611	39.5048	66.7969	46.0704	64.3308	7.61175	38.2135	9.79419	65.6202	45.993	9.81144	75.222	52.4216	14.4677	16.3846	44.0579	63.7586	56.2281	44.6065	25.5066	12.4077	20.6007	68.2927	43.4761	16.9998	90.2392	27.5697	21.1079	54.1599	60.6213	40.0104	10.5461	63.9451	28.6646	47.2023	15.3145	17.2599	36.612	36.4004	30.508	56.2194	29.4955	21.9085	37.1532	39.5046
SEC13P1	ENSG00000223899	0	0	0	0	2.58436	0	1.38338	1.10628	7.65619	0	0	0	5.21458	0	0	0	0	3.70439	0	0.501032	0	1.71813	0	0	3.21558	0	2.26844	0	0	4.15987	0.286068	0	2.28851	0.856525	0	0	1.32344	0	4.53092	2.59471	0.933558	2.17295	1.46294	1.27684	0.355119	0.395152	3.48955	0.567144	3.42924	0.340606	0	1.44618	0.379038	0.293716	0	2.06285	0.953049	0.878278	0	1.22427	1.55565	0.811641	1.69163	0.173723	0.444251	1.03341	1.32848	0.979065	0.160601	0.197986	0	1.06278	0.954437	1.67033	0	0.627059	1.8214	0.835548	0.393854	0.62082	0.592991	0.727455	0.493956	1.62248	0.305957	0.286646	1.21032	0	1.32768	1.98978	1.58263	0.462242	0.439214	0.41543	0.883408	0	0.46476
SUMO2P10	ENSG00000235424	3.29774	0	0	0	0	0	0	0	0	0	0	0	0	0	0	0	0	0	0	0.501032	0	0.245447	0	1.53454	0	0	0	0	0	4.15987	0.286068	0.297037	0	0.571016	1.31609	0	0.992582	0	0	0	2.80067	0	0	0	0	0	0.930545	0	0.489891	0.340606	0	1.85938	0	0.146858	0	0.687618	0	0.878278	0.471772	1.22427	0.141423	0.270547	0.338326	0.173723	0	0	0	0	0	0.395973	0	0	0	1.67033	0	0	0	0.835548	0	0	0	0.242485	0.740934	0.40562	0	0.859937	0.403438	1.58426	0	0.795914	2.11017	0.924484	0	0	0.530045	0	0.23238
TMPPE	ENSG00000188167	4.94661	26.7976	21.6086	0	41.3497	24.6908	6.91692	21.0193	0	7.7287	15.4995	15.4732	13.9055	8.28943	0	18.7489	13.4807	11.1132	9.58923	9.01858	17.3708	3.92716	9.80103	26.8545	11.2545	17.1639	14.3668	15.5583	8.15363	8.31974	61.2186	11.5844	22.313	13.1334	7.89654	13.2967	11.2493	6.53863	28.6958	19.4603	12.1363	23.9024	5.85177	17.8757	34.4465	10.6691	14.4235	23.4419	9.30794	14.9866	10.7686	14.4618	10.4236	14.6858	15.3508	16.5028	17.6314	8.49002	18.8709	7.34564	28.5674	18.6677	10.8264	32.3124	16.8815	13.4343	15.9418	30.5958	18.4691	18.4127	13.5472	11.3363	8.11271	12.2491	21.3964	21.7381	12.7498	21.7242	13.7849	8.69148	25.6963	26.1884	12.8429	7.70677	17.7455	9.45931	18.1547	6.33704	9.29379	23.0815	13.1885	14.3295	22.8391	17.2404	20.6717	17.1476	16.499
RN7SL296P	ENSG00000275090	0	0	0	0	0	0	0	0	0	3.09148	0	0	0	0	0	0	0	0	0	1.00206	0	0.245447	0	0	0	0	0	0	0	0	0.572136	1.18815	0.286064	0.285508	1.31609	0.531867	0	0	0	0	0	0	0.365736	0.31921	0.355119	0	0.930545	0.567144	0.489891	1.02182	0.468199	0.619793	1.32663	0.293716	0.414887	0	1.9061	1.4638	0	1.22427	0.707114	0.541094	0.676651	1.04234	0.222125	1.03341	0	0	0	0	0.330418	0.354259	0	1.11355	0	0.41804	0	0	0	2.48328	0	0	0	1.21686	0	0	0	0	0	0.397957	0	0.462242	0	0.207715	0.353363	0	0.23238
CRTAP	ENSG00000170275	31.3285	261.277	27.7825	36.6332	80.115	76.8157	11.0671	19.913	12.2499	40.1893	6.64266	30.9463	29.5493	29.013	40.1771	162.714	78.8102	119.775	36.4391	11.5237	53.2706	7.36342	25.3193	59.8471	32.1558	41.8369	42.3443	26.6713	47.1099	20.7994	96.4049	38.6148	62.6479	29.4073	13.1609	59.5691	69.8116	6.53863	64.4397	53.6239	24.7393	94.1611	14.6294	106.935	102.629	128.029	95.3809	66.5449	17.1462	43.2569	21.0689	27.2709	35.2506	56.6872	111.605	48.8209	75.2909	14.638	163.705	8.56991	241.267	77.9175	15.2247	64.9723	64.1942	19.6348	20.8129	64.1288	72.1099	40.1912	47.9107	36.4887	17.1799	33.9634	48.0687	67.3044	27.9282	98.3161	25.6005	15.5205	75.7052	66.1984	37.2937	16.6304	81.6906	50.7363	30.2579	30.101	24.3409	112.622	61.7224	48.0732	51.3881	64.8071	83.217	72.4011	53.4474
AC112211.1	ENSG00000272149	0	0	0	0	0	0	0	0	0	0	0	0	0	0	0	0	0	0	0	0	0	0	0	0	0	0	0	0	0	0	0	0	0	0	0	0	0	0	0	0	0	0	0	0	0	0	0	0	0	0	0	0	0	0	0	0	0	0	0	0	0	0	0	0	0	0	0	0	0	0	0	0	0	0	0	0	0	0	0	0	0	0	0	0	0	0	0	0	0	0	0	0	0	0	0	0	0
SUSD5	ENSG00000173705	0	0	0	0	0	0	0	4.42512	0	0	0	0	0	6.21707	14.062	0	9.33279	2.46959	3.83569	8.51755	1.15806	4.1726	3.26701	1.53454	1.60779	0	1.51229	0	3.62384	4.15987	8.00991	6.83185	0.858191	0.856525	8.55459	4.7868	2.64689	8.17329	0	0.432451	8.8688	12.6755	5.1203	10.8531	37.9977	30.0315	3.25691	2.07953	8.32816	1.36242	11.2368	10.3299	0.379038	1.17486	2.90421	0	6.67134	8.78278	17.4556	3.67282	7.07114	0.811641	10.1498	0.868614	1.777	9.30067	4.42828	3.42673	3.53322	0.593959	0.991255	3.18833	4.29496	8.35165	0.879305	0.41804	18.8212	1.6711	3.15083	5.58738	0.988319	9.45692	0.740934	11.3573	3.05957	3.1531	5.2447	5.80896	11.9492	33.4284	5.80296	2.31121	0.219607	5.81602	1.76682	0	1.62666
AC123900.1	ENSG00000230119	0	0	0	0	0	0	0	0	0	0	0	0	0	0	0	0	0	0	1.91785	0	0	0	0	0	0	0	0	0	0	4.15987	0	0	0	0	0.658045	0	0	0	0	0	0	0	0	0	0	0.395152	0	0	0	0	0	0	0	0	0	0	0	0.585519	0	0	0	0	0	0	0	0	0	0	0	0	0	0	0	0.556776	0	0	0	0	0.787707	0	0	0	0	0	0	0	0	0	0	1.19387	0	0	0	0	0	0	0
FBXL2	ENSG00000153558	19.7864	0	24.6955	7.57928	20.6748	0	49.8018	45.3574	6.12495	43.2807	46.4986	37.8233	28.6802	18.6512	50.2213	11.3833	25.9244	9.87838	32.6034	11.0227	31.2675	8.09976	9.80103	42.1999	9.64673	34.3277	48.3934	33.3391	42.5801	4.15987	131.591	38.9119	61.2176	35.1175	11.8448	27.1252	30.7701	4.90397	49.3366	41.0829	11.2027	31.8699	14.2637	20.7486	57.8844	16.2012	39.7808	62.0077	14.6967	34.4012	29.0283	18.5938	21.7947	23.3504	25.723	24.7542	20.014	11.7104	45.2901	11.0185	31.9616	39.4998	16.2396	55.5913	63.0836	17.5679	36.7547	83.2205	70.6645	53.0603	47.9107	26.5694	16.7026	23.9414	69.7582	38.0416	27.9282	56.8173	27.9636	17.383	63.8454	65.7134	41.9863	16.6304	34.5732	21.7851	40.7473	12.146	17.2599	40.1936	19.519	24.9611	34.9175	54.0059	48.5874	37.1532	59.2568
UBP1	ENSG00000153560	62.657	53.5952	55.5649	21.4746	36.181	30.1776	81.6196	61.9516	1.53124	112.839	50.9271	63.6119	59.0986	33.1577	34.1505	66.2907	66.3665	102.488	59.4533	14.0289	93.8025	9.57245	43.2879	71.3562	53.057	76.1647	98.2992	62.233	55.2635	37.4389	78.0966	45.7437	63.5061	55.9596	22.3735	53.7186	49.2983	6.53863	52.8607	56.6511	24.7393	83.2963	9.87486	79.4832	107.601	81.4013	81.1901	106.623	17.6361	81.0641	51.5018	30.9897	47.0008	46.9946	59.7438	84.577	115.795	14.3452	116.999	15.9156	95.6018	90.3627	11.8414	86.6877	68.1925	15.5011	65.9813	94.7245	57.0134	53.0603	66.4141	43.9281	25.7698	30.6227	85.2926	84.444	39.4637	98.3161	66.9551	34.1451	89.1464	63.5311	77.7981	8.51801	113.816	47.2966	86.7393	52.2806	53.1074	113.418	56.9745	55.0068	106.509	74.1543	59.0117	100.028	69.9463
RNU7.110P	ENSG00000252700	0	0	0	0	0	0	0	0	0	0	0	0	0	0	0	0	0	0	0	0.501032	0	0	0	0	0	0	0	0	0	0	0.286068	0	0	0	0	0	0	0	0	0	0	0	0	0	0	0	0	0	0	0	0	0	0	0	0	0	0	0	0	0	0	0	0.676651	0	0.888502	0	0	0	0	0	0	0	1.43165	0	0.586203	0	0.607134	0	0.787707	0	0	0	0	0.40562	0.611915	0	0	0	1.77025	0	0	0	0	0	0	0	0
RNA5SP128	ENSG00000202175	0	0	0	0	0	0	0	0	0	0	0	0	0	0	0	0	0	0	0	1.00206	0	0	0	1.53454	0	0	0	0	0	0	0	0	0	0	1.31609	0	0	0	0	0	0.933558	0.362158	0	0	0	0.395152	0	0	0	0	0	0	0	0	0	0	0	0	1.88709	0	0	0	0.338326	0	0.222125	0	0	0	0	0	0.330418	0	0.954437	0.556776	0	0	1.21427	0	0.393854	0	0	0	0	2.83934	0	0	0	0	1.32768	1.19387	1.05508	0.462242	0	0.41543	0	0	0
CLASP2	ENSG00000163539	311.636	87.0923	392.041	178.113	139.555	19.2039	448.216	362.86	199.061	316.877	311.098	276.798	571.866	242.466	156.691	335.471	432.419	239.551	178.36	17.0351	274.459	11.2906	200.921	349.876	170.426	485.952	479.397	235.596	242.797	166.395	958.328	285.156	589.577	667.233	26.9799	545.164	589.263	17.9812	382.611	723.491	21.4718	378.817	13.5322	518.716	1071.04	388.039	435.263	1205.18	19.5957	1017.05	201.325	66.5245	420.354	376.838	594.119	720.624	632.348	37.4732	446.296	19.5884	553.387	679.073	36.5392	1150.91	1067.53	131.243	343.634	887.278	1257.99	806.597	865.696	431.487	127.417	128.615	718.099	517.742	210.068	854.766	314.295	188.108	1065.21	906.166	698.207	32.8552	582.237	251.675	392.546	179.55	213.315	449.293	134.523	288.439	607.433	527.596	434.637	550.629	730.137
COX6CP10	ENSG00000238008	0	0	0	0	0	0	1.38338	5.53139	0	0	1.10711	0	2.60729	0	0	12.0529	1.03698	1.2348	0	0.501032	2.31611	0.736342	1.63351	6.13817	1.60779	5.36371	6.04918	0	0	0	1.43034	2.67333	2.28851	4.56813	0	1.06373	2.97775	0	8.5584	3.45961	0.466779	1.08647	0.731471	0.957629	2.13071	4.74182	1.16318	7.37287	0	0	3.27739	1.23959	0.947596	0.73429	0	0	0.476524	0	2.83063	1.22427	1.55565	2.43492	0.676651	0.868614	1.11063	1.03341	1.32848	1.71336	1.76661	0	1.65209	0.708518	0	0	1.46551	1.25412	1.21427	3.34219	0.393854	0	0.592991	0.96994	0.493956	0.40562	1.52979	0.286646	0	2.64043	2.21281	0.795914	0.527542	0.462242	1.53725	1.24629	2.12018	1.90529	1.85904
AC112220.1	ENSG00000228112	0	0	0	0	0	0	0	0	0	0	0	0	0.869097	0	6.02656	0	0	0	0	0.501032	0	0	0	0	0	0	0	0	0	0	0	0.891111	0	0	0.658045	0	0	0	0	0	1.86712	1.08647	1.82868	0	0	0	0.930545	0	0.489891	0	2.34099	2.06598	0	0	0	0	0	0	0.943543	0	0	0	0.676651	0	0	1.03341	0	0	0	0	0	0.354259	0.954437	0	0	0	0	0	0	0	0	0	0	1.62248	0	0.859937	0.403438	0	2.21281	0.397957	0	0	0.219607	0	0	0	0
SDAD1P3	ENSG00000227707	0	0	0	0	0	0	0	0	0	0	0	0	0	0	0	0	0	0	0	1.5031	0	0	0	0	0	0	0	0	0	0	0	0.297037	0	0	0.658045	0	0	0	0	0	0	0	0.365736	0	0	0	0	0	0	0	0.468199	0.206598	0	0	0	0	0	0	0	0	0.707114	0	0.338326	0.173723	0	0	0	0	0	0	0	0	0.477218	0	0.586203	0	0.607134	0	0.787707	0	0	0	0	0	0.611915	0.286646	0	0	0	0	1.05508	0	0	0	0	0	0
AC112220.2	ENSG00000271643	0	6.6994	0	0	0	24.6908	9.68368	0	0	6.18296	3.32133	1.71924	2.60729	0	6.02656	0	2.07395	0	0	4.50929	4.63222	1.71813	0.816753	5.3709	4.82337	0	0.756147	0	0	0	4.00495	3.86148	1.71638	2.28407	3.29023	1.5956	0.992582	4.90397	3.52405	0.432451	3.26745	1.81079	5.1203	0.31921	3.55119	2.37091	3.72218	4.7262	6.36859	1.02182	6.08658	7.64412	0.758077	2.20287	3.3191	0.687618	5.71829	4.97691	1.88709	2.44855	6.7883	3.78766	5.07488	0.347446	1.55488	6.20045	4.8711	5.14009	1.92721	2.9698	2.64335	1.41704	1.90887	4.45421	3.51722	1.88118	4.24994	3.06368	1.18156	2.48328	1.58131	3.15231	3.21071	2.83934	4.2834	2.29317	1.61375	3.69661	6.19586	3.97957	3.16525	3.69794	4.39214	0.41543	0	0	4.6476
PDCD6IP	ENSG00000170248	62.657	66.994	49.391	40.4228	54.2715	43.8947	52.5686	60.8453	44.4059	52.5552	44.2844	32.6656	74.7423	64.2431	46.2036	36.1586	96.4388	56.8007	59.4533	11.0227	56.7447	5.89074	52.2722	89.0035	72.3505	70.801	81.6639	57.7878	105.997	12.4796	197.101	66.2393	111.565	137.9	9.87068	85.0987	79.0757	8.17329	161.099	115.464	14.0034	116.615	7.31471	135.026	168.681	125.263	88.1692	139.139	11.2675	94.3477	44.4789	24.5851	55.5291	88.1148	107.456	108.644	110.077	15.5163	92.4673	13.467	158.535	99.2907	10.1498	112.92	89.7387	32.0356	77.4948	141.964	93.1486	70.8791	119.611	58.807	37.7002	23.9414	94.6718	101.166	34.6067	132.852	80.3461	29.7994	88.5534	97.2365	99.0382	8.11239	111.368	98.0329	110.139	40.6627	69.4821	140.479	59.6122	82.2791	91.7958	84.3323	80.7435	104.791	122.232
LINC01811	ENSG00000226320	0	0	3.08694	0	0	0	0	0	0	0	0	0	0	0	0	0	0	0	0	3.50723	0	0.981789	0	0	0	0	0	6.66782	0	8.31974	0.286068	4.45556	0	0.285508	5.92241	0	0	0	1.51031	0.432451	4.20101	1.44863	5.85177	0	0	0.395152	1.16318	0.189048	5.38881	0	1.87279	6.61113	0	0	1.65955	0	6.67134	2.63484	11.3225	1.22427	0	0	4.39823	0.521168	0.222125	0	5.31393	0	0.321202	0	0.660837	0.708518	0.954437	8.90842	0	0.20902	3.64281	0.557032	1.96927	4.34574	0.790655	0.727455	0.493956	3.24496	2.1417	1.71987	4.84126	1.05617	3.09793	0.795914	1.58263	0.924484	0	0	0	3.81058	1.39428
AC123023.1	ENSG00000236452	0	0	0	0	0	0	0	0	1.53124	0	0	0	0	0	0	0	0	0	0	1.00206	0	0.736342	0	0	0	1.07274	0	0	0	0	0	1.18815	0.286064	0.571016	1.31609	0	0.330861	3.26931	0.503435	0	4.20101	0.362158	4.02309	0	0.355119	0.790304	0.697909	0.378096	2.93935	0	3.27739	2.27258	0	0	5.39354	0	2.85915	2.04932	1.88709	1.22427	0	0	2.02995	0.173723	0.444251	2.06682	0.885655	0.244766	0	0	0.330418	0.708518	2.86331	2.22711	0.293102	0.20902	6.07134	0	0.393854	1.24164	0	0.242485	0	5.67867	0.305957	0.859937	1.61375	1.05617	2.21281	1.19387	1.58263	0.924484	0.219607	0	0	1.90529	0.46476
AC018359.1	ENSG00000227498	0	0	0	0	0	0	0	0	0	0	0	0	0	0	0	0	0	0	0	0.501032	0	1.22724	0	0	0	0	0	0	0	0	0.858204	1.18815	0.286064	0	0	0	0	1.63466	0	0	5.60135	0.362158	1.82868	0.31921	0	0	0.465273	0.378096	1.95957	0.340606	1.4046	3.30556	0.189519	0	0	0	3.33567	2.04932	4.24595	2.44855	0	0	0.676651	0	0.666376	2.06682	1.77131	0	0	0	0	0	1.43165	2.78388	0.586203	0	3.03567	0	0.393854	1.86246	0.592991	0	0	3.65058	0.917872	0	0.403438	0.528087	0.442561	1.19387	1.58263	2.31121	0	0	0.706726	0	0
FECHP1	ENSG00000235534	0	0	0	0	0	0	0	0	0	0	0	0	0	0	0	0	0	0	0	0.501032	1.15806	0.981789	0	0	0	0	0	0	0	0	0	2.3763	0.572127	0	0	0	0	0	0	0	0.933558	1.08647	1.09721	0.31921	0	0	0.697909	0	0	0	2.34099	3.09897	0	0	0	0	0	0.585519	0.471772	0	0.141423	0	0	0	0	0	1.77131	0.244766	0	0	0.660837	0.708518	1.90887	1.11355	0.293102	0	0.607134	0.278516	0.787707	0.62082	0.197664	0	0	1.62248	0	0	0.806877	1.05617	1.32768	1.19387	0	0.462242	0	0	0	0	0.46476
KRT8P18	ENSG00000228767	0	0	6.17388	0	0	0	0	0	0	0	0	0	0	4.14471	0	0	0	0	0	5.51135	0	3.92716	0	0	0	0	0.756147	0	0	0	0.286068	2.07926	0.286064	0.285508	5.26436	0	0	1.63466	0.503435	0	2.33389	0	2.56015	0	0	0	0.465273	0	1.95957	0	0.468199	0.826391	0.189519	0	0	0	0	1.17104	2.35886	4.89709	0	0	1.69163	0.173723	0	2.06682	1.32848	0.244766	0	0	0	1.41704	2.38609	2.22711	0	0	0.607134	0	0.393854	1.86246	0.197664	0	0.493956	2.0281	0	1.43323	1.21032	1.58426	0.442561	0	0.527542	0	0	0	0	0.952645	0
RNU6.243P	ENSG00000212442	0	0	0	0	0	0	0	0	0	0	0	0	0	0	0	0	0	0	0	0	0	0	0	0	0	0	0	0	0	0	0	0	0	0	0	0	0	0	0	0.432451	0	0	0	0	0	0	0	0	0	0	0	0.413196	0	0	0	0	0	0	0	0	0	0	0	0	0	0	0.442828	0	0	0	0	0	0	0	0	0	0	0	0.393854	0	0	0	0	0	0.305957	0	0	0	0	0	0.527542	0	0	0	0.353363	0.952645	0
ARPP21	ENSG00000172995	31.3285	16.7485	21.6086	1.26321	25.8436	0	30.4344	6.63767	21.4373	55.6467	49.82	10.3154	16.5128	55.9536	28.124	10.044	1.03698	0	32.6034	27.0557	11.5806	11.7815	59.6229	3.06908	24.1168	23.6003	43.8566	11.113	65.229	33.279	48.0594	16.337	129.587	72.5191	15.7931	4.25494	5.95549	9.80794	199.36	161.737	21.9386	6.51884	17.921	18.5142	11.7189	33.9831	19.0762	6.04953	21.0653	10.5588	26.6873	26.8577	4.73798	5.58061	6.22331	2.75047	4.76524	20.7859	23.5886	8.56991	4.24268	86.8456	26.7277	11.4657	27.3214	33.0691	13.7277	9.05635	9.47546	47.9127	69.7183	25.5066	12.4077	26.1685	28.1378	33.6522	20.6426	55.7032	25.9943	30.4202	28.8589	78.5651	32.8481	22.7147	38.2447	10.8925	125.066	15.3145	20.8004	22.2856	12.1335	18.0274	21.3019	12.6706	12.7211	43.8217	28.3503
ARPP21.AS1	ENSG00000230830	0	0	0	0	0	5.48684	0	0	0	0	0	0	0	0	0	0	0	0	0	0	0	0	0	0	0	0	0	2.22261	0	0	0	0	0.572127	0.285508	0	0	0	0	0	2.59471	0	0.362158	0	0.638419	0.355119	0	0.930545	0	0.489891	0.340606	0	0.826391	0	0	0	0	2.38262	0.585519	0.943543	1.22427	0	1.08219	0	0	0.222125	0	0	0	0.481803	0.989932	1.32167	0	0	0	0	0.41804	2.42854	1.6711	0.393854	0	0.988319	1.6974	0.493956	0.40562	0	0.573292	1.21032	0.528087	0.885123	2.38774	0	0.924484	0.219607	0.207715	0	2.85794	0
MIR128.2	ENSG00000207625	0	0	0	0	0	0	1.38338	0	0	0	0	0	0	0	0	0	0	0	0	0.501032	0	0	0	0	0	0	0	0	0	0	0	0.297037	0	0.285508	0	0	0	0	0	0	0.466779	0	0.365736	0	0	0	0	0	0.489891	0	0	0.826391	0	0	0	0	0.953049	0	0	0	0	0	0.338326	0	0	0	0	0	0	0	0.330418	0.354259	0	0	0	0	0.607134	0	0	0	0	0	0	0	0	0	0	0	0	0	0	0	0.219607	0	0	0	0
AC104308.1	ENSG00000226489	0	0	0	0	0	0	0	0	0	0	0	0	0	0	0	0	0	0	0	1.00206	0	0.245447	0	0	0	0	0	0	0	0	0	0.891111	0	0	0.658045	0	0	1.63466	0	0	2.33389	0	0.731471	0.31921	0.355119	0	0.697909	0	1.46967	0	1.87279	1.65278	0	0	0	0	0	1.4638	0	0	0	0	1.01498	0	0	0	0.442828	0	0.160601	0	0	0	0	0.556776	0	0	0	0.278516	0.393854	0.62082	0	0	0	0.40562	0.305957	0.286646	0.806877	0.528087	0.442561	0	0.527542	0	0	0	0.176682	0	0
RFC3P1	ENSG00000236158	0	0	0	0	0	0	0	0	0	0	0	0	0	0	0	0	0	0	0	0	0	0.736342	0	0	0	0	0	0	0	0	0	0.594074	0.286064	0	0	0	0	1.63466	0	0	0	0	0.365736	0	0	0	0	0	0	0.340606	0	0	0	0	0	0	0	0.878278	1.41532	0	0	0	1.01498	0.173723	0.222125	0	0	0	0	0	0	0	0	1.11355	0.293102	0	1.21427	0	0	0	0	0	0	0.40562	0	0	0	0	0.442561	0	0.527542	0	0	0	0	0	0
STAC	ENSG00000144681	42.8706	6.6994	80.2604	20.2114	28.4279	8.23026	80.2362	58.6328	50.5308	77.287	46.4986	80.8043	60.8368	31.0854	14.062	28.1233	69.4774	23.4612	40.2748	7.51548	53.2706	6.38163	50.6387	102.814	65.9194	100.838	77.127	40.0069	44.392	20.7994	143.034	108.419	97.5477	163.596	11.1868	95.7361	107.199	4.90397	160.092	156.98	12.1363	99.2313	12.0693	18.8334	120.03	69.5467	83.5165	324.973	8.32816	88.2168	41.2015	13.2223	66.7108	98.9823	102.062	113.457	50.5116	5.56243	82.5601	7.34564	20.9306	62.7669	16.9163	127.686	135.274	45.47	108.05	185.533	157.228	103.547	148.688	52.7846	35.3142	19.4872	123.982	94.0589	58.892	81.0482	26.782	19.2454	121.366	96.2665	75.0813	12.5742	172.866	89.7201	68.1811	25.8763	39.8305	23.8774	32.7076	86.4392	150.651	147.27	118.73	121.939	175.912
NBPF21P	ENSG00000231382	0	0	0	0	5.16871	8.23026	0	0	0	0	0	0	0	2.07236	4.01771	0	0	0	0	7.51548	0	4.1726	0	0	0	1.07274	0	0	0	0	0	5.04963	0	1.14203	7.89654	0.531867	0.330861	0	0	0.864902	6.5349	1.44863	6.58324	1.91526	0.355119	0	2.559	0.567144	2.44946	0.681211	4.68199	10.7431	0.189519	0.73429	0	0	0.953049	7.02623	2.35886	2.44855	0.282846	0.541094	1.69163	0.347446	0.666376	1.03341	3.09979	0.979065	0	0	1.32167	2.47981	0.477218	6.12454	0.586203	0.20902	2.42854	0.278516	3.93854	1.86246	0.395328	1.45491	0.246978	4.46182	0.611915	1.43323	3.22751	1.58426	2.21281	2.7857	3.69279	4.16018	0	0	2.47354	0	1.39428
RN7SKP227	ENSG00000201315	0	0	0	1.26321	2.58436	0	0	0	0	0	0	0	1.73819	0	0	0	0	0	0	1.00206	0	0.245447	0	0	0	0	0	0	0	0	1.71641	1.18815	4.57702	2.28407	0.658045	1.5956	0.992582	0	0	0	0	0	0.365736	2.87289	0.710238	0.790304	1.62845	8.12906	0.979783	5.44969	0.936397	0.619793	6.06461	6.3149	6.22331	2.06285	2.85915	0.878278	0	0	6.92972	3.24656	1.01498	4.86424	2.44338	0	0.442828	0.244766	0.803005	0.791946	0.330418	0.354259	0	0.556776	0.586203	0	0	0.835548	0.787707	0	1.38365	0.242485	0.987912	0	1.22383	0.859937	0	0.528087	0.885123	2.38774	0.527542	0.462242	0.878429	0.41543	2.12018	0	0.46476
DCLK3	ENSG00000163673	31.3285	16.7485	33.9563	0	46.5184	2.74342	38.7347	11.0628	41.3434	12.3659	9.96399	56.7349	109.506	16.5789	4.01771	4.68722	15.5546	4.93919	0	6.51342	72.9575	5.64529	108.628	22.2509	35.3714	37.546	57.4672	31.1165	20.8371	49.9185	22.8854	37.7237	91.5403	78.5148	11.1868	63.2922	77.7523	4.90397	133.914	169.953	15.4037	16.6593	12.435	14.3644	28.4095	5.92728	70.4888	86.0168	8.32816	86.5138	12.1732	19.007	47.3798	30.6933	12.0317	94.2037	15.7253	7.31899	9.90721	6.12137	21.072	50.3217	14.2097	29.5329	73.3014	29.9688	35.4262	57.2753	70.5039	104.933	117.629	43.9281	15.7482	15.033	55.3962	83.3989	20.6426	61.2735	31.5083	12.4164	82.8211	185.016	77.7981	7.70677	296.779	33.2509	16.1375	21.1235	10.1789	10.3469	7.91313	43.4507	77.5213	56.7062	55.8314	119.081	122.464
HSPD1P6	ENSG00000230067	0	3.3497	0	0	0	0	0	1.10628	0	1.54574	0	0	1.73819	0	0	0	2.07395	0	1.91785	4.00826	0	2.45447	1.63351	0	0	1.07274	0	4.44522	0	0	1.43034	2.67333	0.858191	2.28407	0.658045	0	1.32344	3.26931	0	2.59471	2.33389	3.62158	2.92588	2.55368	0.355119	3.95152	3.25691	0.945239	3.42924	1.70303	0.936397	3.09897	0.568558	0.587432	0	0	3.8122	2.63484	3.3024	2.44855	2.26277	1.62328	1.69163	1.04234	0	1.03341	2.21414	1.22383	2.24842	1.18792	1.65209	1.77129	0	4.45421	1.46551	0.627059	1.21427	1.6711	1.57541	0.62082	0.592991	3.87976	0.246978	2.43372	0.305957	1.43323	2.42063	2.64043	2.65537	0.795914	3.16525	1.38673	1.31764	0.83086	0.353363	0.952645	1.62666
LINC02033	ENSG00000279727	0	0	0	0	0	0	0	0	0	0	0	1.71924	1.73819	0	0	0	0	0	0	3.50723	2.31611	1.96358	0	0	0	1.07274	1.51229	0	0	0	0.858204	5.6437	1.71638	0.856525	5.92241	0.531867	0.330861	1.63466	2.51718	0.864902	2.33389	1.81079	4.02309	0.957629	0.355119	1.58061	4.18745	1.70143	1.95957	1.70303	2.80919	6.40453	1.32663	0.146858	2.90421	0.687618	0	5.56243	1.88709	2.44855	0.98996	1.35273	3.04493	0.521168	2.6655	1.03341	5.75676	0.979065	0.803005	0.791946	1.65209	4.60537	3.81775	6.12454	0.879305	0.836079	4.24994	1.11406	3.54468	4.34574	1.58131	2.42485	0.987912	2.83934	1.22383	0	2.01719	2.64043	2.65537	1.19387	5.80296	3.69794	1.31764	0.623145	1.06009	0	0.46476
AC105749.1	ENSG00000281100	0	3.3497	0	0	0	5.48684	0	0	0	0	0	1.71924	3.47639	0	0	0	1.03698	2.46959	0	6.01239	4.63222	1.96358	0.816753	0.767271	3.21558	6.43645	6.04918	0	0	4.15987	0	3.86148	10.0122	3.71161	7.89654	0	0.992582	1.63466	2.51718	0.432451	3.73423	0	3.29162	0.957629	1.06536	0	6.51382	3.02477	4.40902	0.340606	4.21379	6.40453	2.27423	1.90915	0.829775	0.687618	0.476524	4.39139	1.88709	2.44855	2.96988	0.541094	6.08986	0.694891	4.66463	4.13363	0.885655	2.2029	1.92721	1.97986	2.64335	2.83407	4.77218	1.67033	2.05171	1.88118	1.8214	2.50664	1.18156	1.24164	2.76729	3.39479	8.15028	4.0562	3.36553	0.859937	1.61375	2.64043	3.09793	0	2.11017	1.84897	2.63529	0	0.176682	6.66852	3.71808
TRANK1	ENSG00000168016	72.5502	56.9449	83.3474	54.3182	85.2837	21.9474	52.5686	66.3767	30.6247	75.7413	130.639	65.3311	81.6951	24.8683	28.124	12.7225	90.217	32.1047	34.5212	20.0413	125.07	12.0269	61.2564	49.8726	83.605	145.893	111.154	60.0104	52.5456	41.5987	100.696	35.6444	137.883	43.6828	23.0316	37.2307	43.0119	19.6159	81.5565	77.4088	29.8738	49.2535	21.9441	65.1188	43.3245	21.3382	125.391	72.9725	27.4339	35.423	53.3746	37.3942	85.2836	76.513	56.0098	50.8837	18.1079	24.5918	45.7619	15.9156	109.037	76.8353	26.3894	95.3738	154.821	48.5702	38.9688	64.6183	83.6732	63.5536	78.97	44.2824	32.4508	45.0989	99.0684	78.5914	54.035	86.897	17.3296	45.9407	100.611	68.6233	145.47	22.7147	95.4587	31.531	72.2155	43.3031	57.533	25.4692	77.5486	47.6109	84.7684	36.7656	41.1668	100.98	59.954
AC011816.1	ENSG00000234073	0	0	0	0	0	0	0	0	0	0	0	0	0	0	0	0	0	0	0	1.5031	0	0.490895	0	0	0	0	0	0	0	0	0.286068	0.891111	0	0	1.31609	0	0	3.26931	0.503435	0	0	0	0	0	0	0	0.465273	0	1.95957	0	0.468199	0.619793	0	0	0	0	0	2.34208	0	0	0.424268	0	0.676651	0	0	1.03341	0.442828	0	0.160601	0.197986	0	0.354259	1.90887	1.67033	0	0	0	0	0	0	0	0	0.246978	1.21686	0	0	0	1.58426	0	0.795914	0	0.462242	0	0	0	0	0
RNU6ATAC4P	ENSG00000210181	0	0	0	0	0	0	0	0	0	0	0	0	0	0	0	0	0	0	0	0.501032	0	0	0	0	0	0	0	0	0	0	0	0	0	0	0.658045	0	0	0	0	0	0.466779	0	0	0	0	0	0	0	0	0	0	0	0	0	0	0	0	1.4638	0	0	0	0	0.338326	0	0	1.03341	0	0	0	0	0	0	0.477218	0	0	0	0	0	0	0	0	0	0	0.40562	0	0	0	0.528087	0	0	0.527542	0	0	0	0	0	0
AC011816.2	ENSG00000272334	0	0	0	0	0	0	0	0	0	0	0	0	0	2.07236	0	0	0	0	0	0.501032	0	0.490895	0	0	0	0	0	0	0	0	0	1.18815	0.858191	0.856525	1.31609	0	0	0	0	0	0.466779	1.81079	1.09721	0	0.710238	0	0	0	0.489891	0	0	0.826391	0.189519	0	0	0	1.42957	0.585519	0.943543	1.22427	0	0.811641	0	0.347446	0	1.03341	1.32848	1.22383	0	0.791946	0.660837	1.06278	0.477218	0.556776	0	0.627059	1.21427	0	1.57541	0.62082	0.197664	0	0	1.62248	0	0	1.21032	1.05617	1.77025	0.397957	2.11017	0	0	0	0.530045	0	0.929519
PRADC1P1	ENSG00000236165	0	0	0	0	0	0	0	0	0	0	0	0	0.869097	0	0	0	1.03698	0	1.91785	1.5031	0	0.736342	0.816753	0.767271	1.60779	2.14548	0.756147	2.22261	0	0	0	0.891111	2.28851	0	3.29023	1.06373	0.661722	0	0.503435	0.432451	4.20101	0.362158	1.46294	0.957629	0.355119	0	0.930545	0	1.46967	0	0	2.47917	0	0.293716	0	0	1.9061	1.17104	2.83063	3.67282	0.424268	0.811641	2.7066	0.347446	0.444251	1.03341	1.32848	0.489533	0	0.197986	0	0.708518	0.477218	3.34066	0	0	0	0.835548	0.787707	1.24164	0.395328	0.242485	0.246978	0.811239	0.305957	0.286646	0.403438	0.528087	0.442561	0	0	0.462242	0.439214	2.28487	1.06009	0	0
EPM2AIP1	ENSG00000178567	72.5502	20.0982	43.2171	21.4746	18.0905	32.921	66.4024	59.7391	3.06247	26.2776	96.3186	39.5425	48.6694	35.2301	18.0797	38.837	73.6253	71.6183	26.8499	13.0268	68.3253	8.34521	53.9057	63.6835	27.3324	52.5643	64.2725	22.2261	9.05959	41.5987	75.522	23.4659	46.9144	63.3828	7.89654	53.1867	59.2241	1.63466	30.2061	66.5975	10.2691	38.0266	5.85177	85.229	92.3309	35.9588	35.826	104.165	5.8787	126.365	22.9417	14.875	41.5047	46.7009	68.8713	54.3218	83.3918	10.2466	49.536	7.34564	65.1959	87.9277	6.42819	88.5986	59.0854	7.23386	34.0977	94.235	88.0094	63.9496	64.1012	44.9909	13.3621	20.6007	79.1374	66.8863	24.2854	75.1993	46.4747	22.3495	95.6693	72.2605	67.425	6.08429	61.8034	33.8242	34.6957	13.7303	43.8136	64.0711	33.2351	38.3661	87.6233	46.5282	27.3856	67.6378	74.8263
MLH1	ENSG00000076242	34.6263	33.497	40.1302	22.7378	5.16871	13.7171	52.5686	35.4009	32.156	66.4668	9.96399	75.6466	26.0729	10.3618	16.0708	43.5242	83.9951	64.2095	32.6034	10.5217	33.5836	8.34521	42.4711	37.5963	20.9013	28.964	34.0266	31.1165	57.9814	33.279	63.5071	35.0504	48.6308	85.6525	14.477	42.0175	64.187	9.80794	43.7989	68.3273	19.1379	69.8965	9.50912	107.254	134.945	43.8619	57.6938	94.3349	9.79783	87.8762	21.5371	21.8994	47.3798	48.61	62.648	71.5123	112.46	13.7597	58.4997	8.56991	63.3574	80.623	12.8564	149.228	50.8667	26.8686	48.2682	77.8357	65.8464	88.6979	97.4734	54.2016	20.0432	26.1685	80.603	61.4518	31.571	95.2525	79.5584	16.7621	82.2281	52.6192	48.9017	11.763	96.9885	60.4823	66.1639	24.8201	47.7966	70.0404	47.4788	52.2333	87.8429	63.3531	53.8879	64.7799	78.5444
RPL29P11	ENSG00000224858	1.64887	0	0	1.26321	0	8.23026	0	3.31884	0	3.09148	16.6067	1.71924	5.21458	8.28943	0	12.7225	11.4067	17.2872	3.83569	1.00206	4.63222	2.94537	13.068	3.83636	3.21558	5.36371	2.26844	8.89043	0.905959	8.31974	2.86068	1.78222	3.71883	6.8522	2.63218	2.12747	4.63205	0	4.02748	4.75696	2.33389	9.05395	0.731471	19.4718	8.16773	3.95152	4.42009	6.61668	0.489891	5.44969	7.02298	1.44618	1.70567	1.7623	9.54241	12.3771	13.8192	0.292759	7.07658	1.22427	8.48537	9.73969	0.676651	5.21168	1.777	3.10022	1.32848	3.18196	1.44541	3.95973	3.30418	1.41704	0.954437	3.89743	3.81032	3.97138	6.67848	2.22813	4.72624	0	2.96496	1.6974	2.96374	1.21686	4.2834	5.15962	2.01719	0.528087	3.54049	6.76527	3.69279	4.62242	7.24704	3.73887	4.59372	0.952645	6.27425
LRRFIP2	ENSG00000093167	3.29774	23.4479	30.8694	10.1057	23.2592	2.74342	62.2522	18.8067	44.4059	54.1009	55.3555	63.6119	34.7639	49.7366	46.2036	20.7577	46.6639	45.6875	26.8499	12.5258	52.1125	9.08155	39.2041	36.829	24.1168	42.9097	42.3443	40.0069	38.9562	20.7994	69.8006	36.5356	46.9144	69.3785	13.1609	32.9758	49.96	8.17329	41.2817	66.165	13.0698	53.5994	9.14339	44.0509	75.9954	24.4994	68.1625	83.3701	12.7372	69.8241	31.8375	14.6684	35.4401	50.666	36.925	56.3847	39.5515	16.3945	35.3829	7.34564	90.3692	64.3902	19.2846	85.9928	57.3084	16.5345	55.3534	81.5072	45.4501	65.3355	66.7445	48.1792	15.271	24.4982	72.103	66.8863	36.4281	77.1489	38.9915	30.4202	56.7295	52.1343	51.6184	17.8473	54.7664	50.163	48.816	17.955	26.1111	40.9896	41.6758	42.5263	84.3291	61.6914	61.6619	60.9693	75.5234
RF00019.135	ENSG00000206645	0	0	0	0	0	0	0	5.53139	3.06247	0	0	0	0	0	0	0	0	0	0	1.00206	1.15806	0.490895	0	0.767271	0	0	0	2.22261	0	0	0.572136	0.594074	0.286064	0.285508	0.658045	0	0.330861	1.63466	0.503435	0	0.466779	0	0.365736	0.638419	0.355119	0	0.465273	0.378096	0.489891	0.340606	1.87279	0.619793	0	0.293716	0	0	2.38262	1.17104	0	1.22427	0.424268	0.541094	1.01498	0	0	0	0	0.734299	0	0	0.991255	0	0.954437	0.556776	0.293102	0.20902	1.8214	0.557032	0.787707	0	0	0.727455	0	0.40562	0	0.573292	0.806877	1.05617	0.885123	0.397957	0	0.924484	0.439214	0	0	0	0
UBE2D3P2	ENSG00000225558	1.64887	0	0	0	0	0	0	0	0	0	0	0	0	0	0	0	0	0	0	0	0	0.245447	0	2.30181	0	0	0	0	0	0	1.43034	0.891111	0.286064	0	0.658045	0	1.32344	0	1.51031	0.432451	1.86712	0	1.09721	0.957629	1.06536	0.395152	0.465273	0.378096	1.46967	0.681211	1.87279	1.65278	0	0.73429	0.414887	0.687618	0	0.878278	0.943543	0	0.98996	0.270547	0	0.347446	0.222125	1.03341	0.442828	1.22383	0	0	0.330418	0.708518	0.477218	1.11355	0	1.0451	4.24994	0	0	0.62082	0.197664	0.242485	0.246978	0.811239	0.305957	0.573292	0.806877	1.05617	0	1.19387	1.05508	0.462242	0.878429	0	0.176682	0	0.23238
RNU6.1301P	ENSG00000199594	0	0	0	0	0	0	0	0	0	0	0	0	0	0	0	0	0	0	0	0.501032	0	0	0	0	0	0	0	0	0	0	0	0	0	0	0	0	0	0	0	0	0	0	0.365736	0	0	0.790304	0	0	0	0	0	0	0	0	0	0	0	0.292759	0	0	0	0	0	0	0	0	0	0	0	0	0	0	0.477218	0.556776	0	0	0	0.278516	0.393854	0	0	0.242485	0.246978	0	0	0	0	0	0.885123	0	1.05508	0	0.219607	0	0	0.952645	0
UBE2FP1	ENSG00000224080	0	6.6994	0	0	2.58436	0	0	0	0	0	0	0	0	0	0	0	0	0	0	0	0	0.736342	0	0	0	0	0	0	0	0	0.286068	0.891111	0.286064	1.71305	0	1.06373	0.330861	0	0	0	1.86712	1.44863	0.731471	0.638419	0	0.790304	1.86109	2.26857	0	2.38424	2.80919	3.09897	0.379038	0.146858	0	0	1.42957	1.4638	1.41532	0	2.82846	1.62328	0.338326	0.694891	0.888502	0	3.98545	0.734299	0.321202	0.395973	0	1.06278	1.43165	1.11355	0.293102	1.0451	2.42854	1.6711	1.18156	0.62082	0.197664	0.96994	0.493956	1.21686	0.611915	0	0.806877	0	0	0.397957	0	0.462242	1.75686	1.03858	0	0.952645	1.85904
AC126118.1	ENSG00000271993	0	0	0	0	2.58436	0	0	0	0	0	11.0711	0	0	0	0	0	0	0	0	0	1.15806	0.245447	0.816753	0	0	0	0	0	0	0	0	0.297037	0.572127	0.571016	0	0.531867	0	0	0	0	0.466779	0	0.365736	0.638419	0.710238	0	0.232636	0.189048	0.979783	0.340606	0.468199	0.826391	0.758077	0.293716	0	0	0.953049	0.878278	0.943543	1.22427	0.565691	0.811641	1.3533	0.173723	0	0	0.442828	0.734299	0.321202	0	0	0.354259	0	0	0.879305	0	1.21427	1.11406	0.393854	0.62082	0.790655	0.48497	0.246978	1.21686	0.305957	0	0.403438	0	0	0.795914	0	0.924484	1.09804	0	0	2.85794	0
AC097359.1	ENSG00000231449	0	0	0	0	0	0	0	0	0	0	0	0	0	0	0	0	0	0	0	0.501032	0	0	0.816753	0	0	2.14548	0	0	0	0	0.286068	1.18815	1.14425	0.856525	0	0	0.992582	1.63466	0.503435	0	0.466779	0	0.731471	0	0	0	0.465273	0.756192	0	0	1.4046	0	0	0.293716	0	0	0	0.585519	0	1.22427	0	0.270547	0.338326	0.347446	0.222125	0	1.77131	0.489533	0.160601	0.395973	0	1.77129	0.954437	0	0.293102	0	0.607134	0	0.393854	0	0.790655	0.242485	0.246978	0.811239	0	0	0	0	0.885123	0	0.527542	0.924484	0.878429	0.83086	0	0.952645	0.23238
AC097359.3	ENSG00000271653	0	0	3.08694	0	0	0	0	0	0	0	5.53555	0	0	0	0	0	0	2.46959	0	0.501032	1.15806	0.490895	0	1.53454	0	2.14548	0	2.22261	0.905959	0	0.286068	0.891111	2.57457	0.571016	1.97414	0.531867	0.661722	0	0	0	1.40034	1.08647	1.09721	0	0	0	0.930545	1.32334	2.44946	0	2.34099	2.68577	0.189519	0.881148	0	0	1.9061	0.585519	3.77417	1.22427	0.141423	0.541094	1.69163	0.173723	0.222125	2.06682	0.442828	0	0.321202	0	0.330418	0.708518	0.477218	2.22711	0	1.67216	3.03567	0.835548	0.393854	1.24164	0.790655	0.48497	0.246978	1.21686	1.22383	0	0.806877	0	1.32768	2.7857	0	2.31121	1.31764	0	0	0.952645	0
AC097359.2	ENSG00000270194	0	0	0	1.26321	0	0	0	4.42512	0	3.09148	0	0	0.869097	8.28943	6.02656	0	3.11093	1.2348	3.83569	10.0206	6.94834	2.69992	6.53402	3.06908	6.43116	1.07274	1.51229	4.44522	0	4.15987	3.43282	4.15852	4.00489	5.99567	1.31609	4.7868	3.97033	1.63466	5.53779	8.21657	5.13457	3.98374	3.29162	8.93787	8.52285	4.74182	4.42009	3.02477	2.93935	7.15272	5.15018	3.71876	1.89519	1.7623	2.07444	4.12571	1.42957	2.92759	0.943543	1.22427	5.93976	2.70547	0	6.60147	2.88763	0	1.32848	2.69243	3.53322	2.77181	3.96502	3.18833	1.43165	2.78388	4.68963	3.97138	6.07134	3.06368	3.15083	1.86246	5.33692	2.42485	2.71676	4.0562	3.97745	2.57981	2.42063	3.16852	3.54049	4.77548	4.22033	2.77345	5.27057	3.94659	4.24036	5.71587	2.78856
GOLGA4	ENSG00000144674	36.2751	83.7426	55.5649	12.6321	36.181	19.2039	58.1021	87.396	9.18742	74.1955	92.9973	80.8043	34.7639	41.4471	18.0797	61.6035	52.8858	71.6183	49.864	12.5258	56.7447	5.89074	40.0209	30.6908	24.1168	27.8913	33.2705	46.6748	9.05959	37.4389	90.9696	38.0207	22.599	46.5378	16.4511	38.2944	63.8561	11.4426	12.0824	49.2994	7.93524	36.2158	10.2406	73.4182	76.3506	33.9831	63.975	96.0363	13.2271	85.8326	22.9417	22.7258	26.7222	51.4003	60.9884	44.0075	46.2229	14.9307	62.2739	7.34564	139.867	69.26	12.8564	87.2088	46.8685	16.5345	69.0811	124.096	74.8401	72.661	88.5521	51.3676	24.8154	22.2711	91.4477	83.1899	32.1781	126.446	57.5026	27.3161	79.2632	66.1984	81.5028	15.8192	59.6617	64.2087	63.3398	27.9886	59.3032	74.4179	84.9342	76.2699	125.176	91.8101	49.1175	78.1169	97.5995
TCEA1P2	ENSG00000230409	21.4353	13.3988	24.6955	1.26321	10.3374	30.1776	16.6006	17.7005	15.3124	18.5489	12.1782	5.15772	42.5857	8.28943	12.0531	47.5418	20.7395	23.4612	5.75354	2.00413	20.845	1.47268	24.5026	23.0181	16.0779	21.4548	7.56147	6.66782	27.1788	4.15987	8.58204	10.3963	8.86797	14.2754	2.63218	13.8285	13.2344	0	6.54466	22.9199	3.26745	26.7997	1.46294	27.452	42.2592	18.9673	17.4477	18.3376	1.95957	43.2569	4.68199	3.51216	27.1012	19.5321	30.2868	40.5695	25.2558	0.292759	26.4192	1.22427	20.9306	21.6438	2.02995	33.8759	21.5462	6.20045	20.8129	17.6232	20.3963	31.4798	27.4247	24.4439	10.976	12.8059	22.5688	22.7832	5.46421	30.6368	27.1759	9.3123	15.8131	34.9178	21.7341	0.811239	21.1111	26.6581	14.1203	14.7864	14.6045	26.6631	18.464	19.8764	24.3764	24.5104	21.5552	11.4317	16.9637
RNA5SP129	ENSG00000222208	0	0	0	0	0	0	2.76677	0	0	0	0	0	0	2.07236	0	22.7665	3.11093	0	1.91785	0	0	0	0.816753	0.767271	0	0	0	2.22261	0	0	0	0	0	0	0	0	0	0	0	0	0	0	0	0	0	0	0	0	0	0	0	0	0	0	0	0	0	0	0	2.44855	0	0	0	0	0	0	0	0.489533	0	0	0.660837	0	0	1.11355	0.293102	0	0.607134	0	0	0.62082	0	0	0	0	0	0.573292	0	0	0	0	0	0	0	0	0	0	0
C3orf35	ENSG00000198590	1.64887	0	0	0	7.75307	0	0	3.31884	0	10.8202	7.74977	5.15772	3.47639	8.28943	8.03541	17.4097	1.03698	2.46959	1.91785	3.50723	2.31611	1.71813	4.08376	1.53454	1.60779	1.07274	5.29303	11.113	11.7775	8.31974	4.00495	8.61407	8.29584	4.85364	7.2385	3.72307	2.97775	1.63466	6.04122	7.78412	10.7359	9.77827	6.58324	5.42656	3.90631	5.13698	9.30545	6.61668	6.85848	6.1309	3.27739	7.23092	1.13712	2.49659	0	1.37524	3.8122	2.63484	14.1532	4.89709	4.38411	4.0582	9.13479	4.86424	8.44077	1.03341	8.85655	6.36392	2.89082	1.58389	7.93004	4.95963	5.72662	6.68132	5.27583	2.92628	5.46421	3.89922	5.51395	3.1041	4.54627	4.60722	4.69258	3.24496	6.42511	5.73292	4.84126	4.75278	7.96611	13.1326	8.44067	2.77345	7.24704	6.02374	7.95067	9.52645	7.20377
ITGA9	ENSG00000144668	23.0842	33.497	30.8694	36.6332	36.181	123.454	34.5846	19.913	27.5623	21.6404	56.4626	1.71924	6.95277	29.013	22.0974	24.7753	7.25884	7.40878	65.2068	19.5403	54.4286	10.3088	16.3351	20.7163	22.509	32.1823	29.4898	26.6713	100.561	33.279	33.1839	34.1593	39.1907	83.9394	17.7672	55.846	71.1351	11.4426	88.6046	66.165	23.3389	43.459	18.6525	32.2402	16.6906	11.0643	57.2285	35.1629	21.0653	14.9866	25.2827	38.2206	19.5205	49.7849	20.3295	49.5085	37.6454	17.5656	30.6652	17.1398	109.178	68.4484	30.4493	52.9855	80.1873	20.6682	35.4262	119.935	52.8378	38.8053	71.7008	42.1568	10.0216	31.1795	39.2756	28.2177	31.571	77.9845	16.9357	23.5912	51.7879	39.0401	50.1365	25.554	43.14	20.3519	21.3822	21.1235	22.1281	59.2956	69.108	42.9885	48.3136	51.5133	45.2305	51.4429	58.7921
RNU7.73P	ENSG00000239105	0	0	0	0	0	0	0	0	0	0	0	0	0	0	0	0	0	0	0	0	0	0	0	0	0	0	0	0	0	0	0.286068	0	0	0.285508	0	0	0	0	0	0	0.466779	0	0	0	0	2.37091	0	0	0.489891	0	0	0.413196	0	0.146858	0	0	0	0	0	0	0	0	0	0	0	0	0	0.244766	0.160601	0	0.660837	0	0.477218	0	0	0	0	0	0	0	0	0	0.493956	0	0	0	0	0.528087	0	0	0	0	0.439214	0	0	0	0
ITGA9.AS1	ENSG00000235257	13.191	0	9.26082	21.4746	25.8436	27.4342	23.5175	17.7005	1.53124	9.27444	6.64266	29.2271	7.82187	10.3618	6.02656	8.70484	17.6286	1.2348	15.3428	20.0413	12.7386	9.57245	5.71727	11.5091	0	25.7458	23.4406	13.3356	45.2979	16.6395	5.43529	16.04	15.1614	21.1276	13.1609	19.6791	11.2493	13.0773	21.6477	10.3788	14.0034	9.77827	12.8007	8.29945	5.6819	2.76606	17.6804	14.1786	10.7776	10.2182	22.4735	14.2552	2.27423	5.58061	8.29775	3.43809	8.10091	13.4669	14.6249	6.12137	15.5565	7.03422	20.2995	8.51242	15.3267	12.4009	19.9272	25.2109	7.54825	12.0772	17.5122	15.2331	6.20384	20.044	5.86203	9.61491	14.5712	9.46954	7.87707	7.44984	14.2318	9.45692	9.63214	16.6304	10.7085	5.73292	11.2963	11.6179	12.3917	25.0713	12.1335	11.0938	15.3725	10.178	10.2475	15.2423	9.52757
RPL21P135	ENSG00000235482	0	0	3.08694	0	0	0	0	0	0	0	0	3.43848	0	0	4.01771	0	0	0	0	1.5031	0	0.981789	0	0	0	2.14548	0.756147	0	0	0	0	0	0.286064	0.285508	0.658045	1.5956	0.330861	1.63466	0	0	0.466779	0	0.731471	0	0.710238	0	1.16318	0.378096	0.489891	0	0.936397	0.619793	0.189519	0.293716	0	0	0	1.75656	0	0	1.27281	0	0.338326	0.521168	0.444251	0	0.885655	1.4686	0	0	0.991255	0	0.477218	0.556776	0.293102	0	3.03567	0.278516	0.787707	0.62082	0.197664	0.242485	0.493956	2.0281	0	0.573292	0.806877	0	1.32768	0	1.05508	0.924484	0.439214	0.207715	0	0	0.929519
NDUFAF4P3	ENSG00000236411	0	3.3497	0	0	0	0	2.76677	3.31884	0	0	0	5.15772	0.869097	6.21707	0	0	2.07395	0	0	0.501032	1.15806	0	0.816753	0.767271	0	5.36371	0.756147	0	0	4.15987	0	0.297037	0.572127	0.856525	0	0	0.330861	0	1.00687	0.432451	0	0	0	0	0	1.18546	1.16318	0.378096	0	0	0.468199	0	0	0.146858	0	0	0	1.4638	0.471772	0	0.848537	0.541094	0.338326	0.694891	0.222125	0	0.442828	1.4686	0.963606	0.395973	0	1.06278	0.477218	0	1.46551	0.41804	1.8214	0.557032	1.57541	0	0.790655	0.727455	1.23489	0	0.917872	0.286646	0	2.64043	0	1.98978	0	0	1.09804	0.623145	0	0.952645	0.929519
CTDSPL	ENSG00000144677	8.24435	13.3988	15.4347	0	43.934	10.9737	15.2172	7.74395	0	18.5489	11.0711	6.87696	15.6437	20.7236	6.02656	18.0793	24.8874	24.6959	28.7677	6.51342	31.2675	6.38163	10.6178	26.0872	1.60779	28.964	34.7828	24.4487	14.4953	4.15987	32.6118	29.4067	33.4694	29.9784	6.58045	48.9318	42.3502	3.26931	22.1511	17.7305	13.0698	29.697	9.14339	25.856	41.1938	16.2012	34.8955	38.9439	12.2473	24.8642	24.8145	19.6268	18.0043	29.5185	34.4357	30.2552	25.2558	9.3683	33.024	2.44855	132.513	36.5238	8.45814	29.1854	34.4294	5.16704	18.1559	35.2463	45.2895	34.8456	42.624	25.8609	11.9305	16.1465	30.7757	42.64	12.7498	65.4513	27.1759	13.0372	34.3935	21.0962	22.722	14.1967	25.7004	26.9447	20.5754	13.7303	22.1281	57.7037	34.8178	24.4988	40.4077	27.8338	29.3291	27.6267	20.217
MIR26A1	ENSG00000199075	0	0	0	0	0	0	0	0	0	0	0	0	0	0	0	0	0	0	0	0.501032	0	0.736342	0	0	0	0	0	0	0	0	0.572136	1.18815	0	0	0	0	0.661722	3.26931	0	0.432451	1.40034	1.08647	1.46294	0.638419	0	0	0	0	1.95957	0.340606	0	0.619793	0.568558	0	0	0	0	1.75656	0	0	0.424268	0	0.676651	0	0.222125	0	0	0.244766	0	0.395973	0	0	0.477218	0.556776	0	0.627059	1.21427	0.557032	0	0.62082	0	0	0.493956	1.62248	0	0.859937	0.806877	0	0	0.795914	0	0	0.219607	0	0.883408	0	0
VILL	ENSG00000136059	9.89321	6.6994	0	7.57928	12.9218	2.74342	9.68368	12.1691	15.3124	15.4574	4.42844	24.0694	6.95277	4.14471	38.1682	0	11.4067	20.9916	13.4249	33.5692	15.0547	18.1631	4.08376	13.8109	27.3324	16.0911	15.1229	33.3391	8.15363	16.6395	19.4526	23.1689	24.6015	17.1305	15.135	7.44614	7.6098	21.2505	19.1305	17.7305	42.0101	32.5942	21.5784	31.2825	18.1111	12.2497	22.3331	10.0195	21.5552	9.87756	23.4099	21.4862	6.06461	9.69263	18.255	6.87618	13.8192	18.7366	26.4192	24.4855	23.9005	16.7739	18.9462	18.9358	12.2169	13.4343	17.2703	27.9034	29.8718	25.3423	15.8601	12.0448	20.0432	18.3736	23.155	25.2914	26.7139	15.8754	6.30166	9.93312	24.5103	18.6713	23.9569	28.799	9.48468	12.8991	15.3307	15.8426	24.3409	35.4182	18.9915	24.9611	22.1803	18.2789	27.209	11.4317	18.358
PLCD1	ENSG00000187091	0	10.0491	9.26082	0	5.16871	13.7171	8.3003	4.42512	6.12495	18.5489	7.74977	5.15772	7.82187	4.14471	2.00885	14.7313	4.14791	9.87838	11.5071	23.0475	10.4225	15.9541	3.26701	9.20725	11.2545	15.0184	12.8545	17.7809	3.62384	8.31974	24.3158	21.6837	14.5892	10.2783	10.5287	5.85054	13.8962	4.90397	15.6065	5.62187	25.6728	14.8485	17.1896	18.5142	9.94333	4.74182	17.2151	7.18382	16.1664	25.886	19.1961	12.8091	6.82269	10.2801	5.39354	6.18856	9.05396	6.44071	10.8507	9.79419	40.4469	15.1506	15.9013	17.8934	16.4373	4.13363	9.74221	26.9243	12.2057	10.2953	9.25171	9.21073	6.68106	12.8059	9.67235	13.1682	16.3926	9.46954	6.30166	4.96656	28.2659	23.521	17.7824	19.0641	12.5443	11.1792	12.5066	9.50556	11.5066	15.1224	19.519	17.103	13.1764	15.9941	18.9049	11.4317	13.2456
RF00019.133	ENSG00000200579	0	0	9.26082	0	0	0	0	0	0	0	0	0	0	0	0	0	0	0	0	0	0	0.245447	0	0	0	0	0	0	0	0	0	0	0	0.285508	0	0	0.330861	0	0	0	0	0	0.365736	0	0	0	0	0	0	0	0	0	0	0	0	0	0.476524	0.292759	0	0	0.282846	0	0.676651	0	0	0	0.442828	0.244766	0	0	0	0.354259	0	0	0	0	1.21427	0	0	0	0.592991	0	0	0.40562	0	0.286646	0.403438	0	0.885123	0	0	0	0	0.207715	0	0	0
DLEC1	ENSG00000008226	0	10.0491	3.08694	7.57928	0	0	4.15015	9.95651	3.06247	0	0	1.71924	0	14.5065	14.062	0	3.11093	2.46959	7.67139	36.0743	3.47417	18.654	7.35077	3.06908	3.21558	4.29097	0.756147	0	9.96555	33.279	4.00495	22.5748	4.00489	5.13915	32.9023	4.25494	2.64689	26.1545	13.5928	6.48677	41.5433	16.6593	33.2819	4.78814	3.19607	4.34667	12.3297	2.45762	26.944	4.42787	26.2191	35.948	1.89519	2.05601	2.07444	4.81333	5.24177	23.128	13.6814	12.2427	7.49541	5.14039	30.111	1.73723	3.55401	17.5679	6.64241	4.40579	0.803005	1.3859	4.29544	10.6278	15.7482	21.1575	2.93102	2.0902	24.2854	2.22813	8.27092	13.658	2.76729	1.45491	6.66841	33.2608	6.73106	8.02608	7.66533	19.0111	21.2429	9.94892	21.1017	14.7917	2.41568	1.03858	1.76682	2.85794	3.25332
PPP2R2DP1	ENSG00000231668	0	0	0	0	0	0	0	0	0	0	0	0	0	0	0	0	0	0	0	2.00413	0	0.245447	0.816753	0	0	0	0.756147	0	0	0	0.286068	1.48519	0	0	2.63218	0	0	3.26931	0	0	0.466779	0.362158	0.731471	0	0.355119	0.790304	0.697909	0	0.979783	0	0.936397	1.23959	0	0	0	0	0	2.34208	0.943543	1.22427	0	0.541094	0.338326	0	0	0	0	0	0.160601	0	0	0.354259	0.954437	0.556776	0	0.41804	1.21427	0.557032	0	0	0	0.242485	0	1.21686	0	0.573292	0	0.528087	0.442561	0	0	0.924484	0	0	0	0	0
ACAA1	ENSG00000060971	4.94661	6.6994	15.4347	22.7378	7.75307	19.2039	20.7507	16.5942	24.4998	10.8202	16.6067	5.15772	19.1201	4.14471	8.03541	21.4273	15.5546	12.348	23.0142	17.0351	20.845	10.3088	26.9528	9.20725	17.6857	24.6731	31.7582	13.3356	27.1788	12.4796	12.8731	17.8222	13.7311	13.4189	9.87068	13.2967	8.27152	6.53863	9.56527	12.5411	16.804	17.3836	11.7035	18.1949	9.94333	5.92728	17.4477	11.3429	16.6563	12.2618	17.3233	16.5278	10.6131	12.1892	11.6168	5.50094	14.2957	14.638	15.5685	6.12137	17.6779	10.5513	17.5929	34.5708	11.3284	17.5679	11.5135	12.4831	9.95727	11.6812	10.5734	8.50222	12.4077	12.2491	15.2413	13.1682	13.357	18.1035	7.08936	9.93312	11.0692	15.0341	14.0777	17.036	14.9919	12.3258	18.5582	7.39322	9.73635	18.704	16.3538	14.7917	6.36861	13.086	11.1309	12.3844	10.6895
RF00019.134	ENSG00000201965	0	0	0	0	0	0	0	0	0	0	0	0	0	0	0	0	0	0	0	0	0	0	0	0	0	0	0	0	0	0	0	0	0	0	0	0	0	0	0	0	0	0	0	0	0	0	0	0	0	0	0	0	0	0	0	0	0	0	0	0	0	0	0	0	0	0	0	0	0	0	0	0	0	0	0	0	0	0	0	0	0	0	0	0	0	0	0	0	0	0	0	0	0	0	0	0	0
MYD88	ENSG00000172936	18.1376	130.638	52.478	5.05285	7.75307	16.4605	41.5015	40.9323	1.53124	15.4574	1.10711	12.0347	24.3347	14.5065	20.0885	11.3833	23.8505	38.2787	26.8499	8.51755	64.8511	9.81789	36.7539	26.8545	41.8025	48.2734	37.0512	40.0069	20.8371	4.15987	27.1765	21.0896	44.3399	23.9827	5.26436	29.7846	30.1083	11.4426	32.2199	16.4331	12.1363	32.9564	9.14339	28.7289	56.819	25.2897	38.1524	23.82	6.85848	31.3357	21.0689	15.7014	29.565	29.3716	22.8188	35.0685	18.5845	9.3683	26.4192	4.89709	44.831	30.8423	11.8414	44.2993	27.7657	17.5679	22.1414	33.7777	16.0601	37.6174	26.7639	17.7129	8.11271	13.9194	38.6894	39.2957	9.10702	52.6395	21.2681	10.5539	30.8355	34.4329	30.8723	10.5461	61.8034	15.7655	35.0991	11.0898	19.0301	18.306	28.4873	22.6499	54.0234	24.3027	36.5731	36.2005	51.8207
OXSR1	ENSG00000172939	34.6263	46.8958	40.1302	55.5814	33.5966	54.8684	27.6677	26.5507	26.031	35.552	23.2493	46.4195	34.7639	22.7959	8.03541	83.7004	71.5514	62.9747	44.1105	8.01651	33.5836	4.90895	53.0889	48.3381	11.2545	42.9097	37.8074	35.5617	2.71788	24.9592	88.9672	39.803	46.6284	65.6669	6.58045	36.167	45.6588	13.0773	37.2542	50.1643	19.6047	80.7612	10.2406	110.127	137.786	55.3213	59.3223	104.354	12.7372	107.972	24.8145	21.6928	33.7344	39.6517	73.4351	70.8247	80.5326	12.8814	62.2739	7.34564	75.8026	98.4791	10.1498	124.386	91.2935	10.3341	42.5114	68.7793	71.9493	97.6073	90.5346	46.0537	23.3837	22.2711	88.8098	70.0216	33.9995	102.772	58.2903	19.8662	83.4141	70.8056	62.4855	13.3854	85.6681	36.6907	70.1983	20.5954	40.7157	85.5607	46.4237	54.0823	101.898	55.2522	56.8915	52.3955	83.6567
SLC22A13	ENSG00000172940	14.8398	0	9.26082	0	5.16871	0	0	0	0	0	4.42844	0	1.73819	0	2.00885	15.4009	5.18488	1.2348	5.75354	12.0248	1.15806	12.2724	2.45026	6.90544	1.60779	10.7274	3.78074	0	0	8.31974	5.14923	13.9607	3.1467	3.71161	11.8448	2.12747	2.97775	6.53863	3.52405	3.89206	17.7376	10.8647	18.6525	5.42656	1.42048	4.34667	4.42009	0.945239	12.2473	2.38424	11.2368	14.6684	1.32663	0.73429	0.829775	0	2.38262	9.3683	6.6048	13.467	1.41423	1.62328	14.8863	1.91095	5.99739	18.6013	8.85655	4.40579	1.12421	0.989932	2.97377	6.0224	6.68106	10.022	1.17241	1.88118	10.3213	3.06368	6.30166	5.58738	2.1743	3.63728	1.97582	14.1967	2.75362	1.71987	3.22751	6.33704	6.63842	4.37753	6.85804	9.70708	3.73332	3.32344	2.47354	0.952645	4.41522
AP006193.1	ENSG00000237982	0	0	0	0	0	0	0	0	0	0	0	0	0	2.07236	0	8.03524	0	0	0	0	0	0.245447	0	0.767271	0	0	0.756147	0	0	0	0	0.891111	0	0	0.658045	0	0	1.63466	0	0	2.80067	0	1.09721	0.638419	0	0	0.465273	0	3.91913	0	0	0.826391	0	0	0	0	1.42957	0.292759	0	1.22427	0.141423	0	0	0	0	0	0.442828	0	0	0	0.660837	0.354259	1.43165	1.11355	0.293102	0	1.8214	0	0.393854	1.24164	0	0	0.246978	1.21686	0.305957	0.286646	0	0	0.442561	0.397957	0	0	0.878429	0	0	0	0
SLC22A14	ENSG00000144671	0	3.3497	6.17388	16.4218	0	0	0	0	0	0	1.10711	1.71924	1.73819	6.21707	22.0974	0	2.07395	0	0	17.5361	5.79028	10.3088	3.26701	2.30181	3.21558	1.07274	3.02459	0	0	12.4796	4.86316	18.1193	2.00245	1.99856	21.0575	1.06373	0.661722	13.0773	2.01374	2.16226	29.4071	6.15669	11.3378	3.83052	2.48583	2.37091	5.81591	0.756192	19.5957	1.36242	12.1732	13.8421	0.189519	0.881148	2.48932	0.687618	0	11.1249	4.71772	14.6913	0.141423	1.89383	14.8863	1.91095	1.11063	6.20045	6.19959	3.91626	0.160601	0.989932	3.30418	4.60537	7.63549	7.79487	2.93102	1.46314	9.10702	1.11406	3.54468	11.1748	0.395328	1.93988	1.23489	20.281	2.44766	3.43975	4.03438	7.39322	8.40867	5.17344	6.85804	5.5469	2.41568	1.03858	0.706726	0.952645	0.23238
RNU6.235P	ENSG00000199514	0	0	0	0	0	0	0	0	0	0	0	0	0	0	0	0	0	0	0	0	0	0	0	0	0	0	0	0	0	0	0	0	0	0	0	0	0	0	0	0	0	0	0.365736	0	0	0	0	0	0	0	0.468199	0.206598	0	0	0	0	0	0.585519	0	0	0	0	0	0	0	0	0	0	0	0	0	0	0	0	0	0	0	0	0	0	0	0	0	0.40562	0	0	0	0	0.442561	0	0	0	0	0	0	0	0
DLEC1P1	ENSG00000230123	0	0	0	0	0	0	0	0	0	0	0	0	0	0	0	0	0	0	0	0	0	2.69992	0	0	0	0	0	0	0	0	0	2.07926	0.572127	1.42754	1.97414	0	0	0	0	0	3.73423	1.08647	1.09721	0.31921	0	0	0.930545	0	1.46967	0	2.34099	2.47917	0	0	0	0	0	0.585519	0	1.22427	0	0	2.36828	0	0	0	1.32848	0.244766	0.160601	0	0.330418	1.06278	0	0.556776	1.17241	0.20902	1.21427	0	0.393854	1.86246	0	0	0.493956	1.21686	0.611915	0.573292	0.403438	0.528087	1.32768	0	1.05508	0.462242	0	0	0	0	0
XYLB	ENSG00000093217	29.6796	10.0491	9.26082	48.0021	38.7653	38.4079	30.4344	15.4879	21.4373	34.0063	44.2844	61.8927	14.7746	18.6512	44.1948	81.022	135.844	118.541	109.317	18.0372	47.4803	11.7815	41.6544	71.3562	41.8025	26.8185	47.6373	55.5652	62.5112	12.4796	23.7436	25.8422	46.3423	31.9769	17.1092	19.1472	20.1825	14.7119	37.2542	18.5954	19.1379	69.1722	16.0924	41.4972	67.1175	32.4025	42.3398	27.79	24.4946	13.2836	35.1149	15.7014	21.0366	8.37091	44.3929	36.4438	55.7534	14.9307	73.1246	19.5884	20.6477	36.2533	20.9762	24.3212	20.2134	14.4677	25.684	29.6167	12.5269	29.5	24.1205	11.3363	10.0216	16.1465	16.7068	19.2298	32.1781	19.4961	15.7541	12.4164	18.9757	14.0641	23.2159	17.8473	33.9613	21.7851	34.2923	22.7077	57.9755	128.938	43.2584	24.4988	40.1881	52.7596	39.7534	23.8161	19.0551
ACVR2B.AS1	ENSG00000229589	0	0	12.3478	0	0	0	4.15015	7.74395	0	0	23.2493	3.43848	4.34548	8.28943	16.0708	0	9.33279	16.0524	19.1785	6.51342	8.10639	4.6635	5.71727	7.67271	1.60779	28.964	6.04918	4.44522	1.81192	4.15987	5.72136	8.61407	8.00978	10.2783	6.58045	7.44614	6.61722	6.53863	7.04809	2.59471	7.93524	11.9512	4.02309	15.9605	11.7189	7.50789	7.44436	9.64144	3.91913	4.08727	6.55478	3.71876	1.70567	1.46858	4.56376	1.37524	12.8662	4.09863	10.8507	2.44855	4.10126	6.76367	6.42819	10.5971	18.6585	10.3341	3.98545	13.2174	4.49683	3.56375	2.97377	4.25111	2.86331	6.12454	4.68963	5.85255	4.85707	4.45626	5.1201	11.1748	7.1159	4.12225	8.89121	8.92363	3.97745	3.43975	6.05158	8.97748	5.7533	23.8774	6.85804	6.47139	13.8353	4.56973	2.65022	7.62116	7.20377
ACVR2B	ENSG00000114739	196.215	20.0982	336.476	193.272	93.0368	63.0986	370.747	214.618	168.436	236.498	312.205	379.952	139.925	126.414	66.2922	172.088	401.31	312.404	249.32	36.5753	305.727	23.3175	387.141	280.054	102.899	447.333	310.02	362.285	206.559	116.476	148.183	247.729	458.274	449.675	27.6379	309.015	420.524	37.5971	265.31	255.146	70.9504	321.958	42.7911	503.713	599.086	129.61	297.077	769.047	42.6206	540.882	153.101	57.6408	323.699	256.12	487.908	416.696	433.637	44.7922	133.511	25.7097	173.526	543.799	54.1321	836.823	799.207	122.976	369.761	929.133	323.611	555.352	547.173	307.497	66.3333	92.9817	677.065	432.88	84.3917	431.7	349.742	81.9482	544.366	228.663	309.957	38.5339	629.354	283.206	415.945	127.797	232.345	378.457	70.6906	247.762	667.606	386.765	300.535	402.016	663.677
EXOG	ENSG00000157036	4.94661	36.8467	27.7825	0	25.8436	0	20.7507	12.1691	13.7811	6.18296	13.2853	6.87696	4.34548	6.21707	2.00885	0	32.1463	22.2264	9.58923	13.0268	8.10639	6.62708	17.1518	11.5091	6.43116	6.43645	15.8791	11.113	24.4609	8.31974	18.8805	10.9904	11.4425	15.9885	5.26436	9.57361	7.94066	3.26931	16.6134	13.8384	18.2044	22.0916	14.9952	26.4944	32.6709	11.4594	14.8887	15.88	11.2675	33.0387	18.7279	12.8091	20.2786	11.3081	21.5741	19.2533	15.2488	13.7597	16.0402	9.79419	20.5063	4.86984	10.4881	11.8132	16.6594	8.26726	13.7277	13.4621	10.7603	10.6913	24.451	7.08518	8.11271	12.2491	14.6551	10.451	8.49988	18.9391	20.0865	9.3123	8.10422	13.0942	13.0898	14.1967	11.6264	10.6059	27.0304	6.86513	12.8343	19.4999	22.6843	11.556	8.78429	13.5015	7.06726	12.3844	8.36567
RF00019.137	ENSG00000207512	0	0	0	0	0	0	0	0	0	0	0	0	0	0	0	0	0	0	0	0.501032	0	0	0	0	0	0	0	0	0	0	0	0	0	0	0	0	0	0	0	0	0	0	0	0	0	0	0	0	0	0	0	0	0	0	0	0	0	1.17104	0	0	0	0	0	0.173723	0	1.03341	0	0	0	0.197986	0	0	0	0.556776	0	0	0	0	0	0	0	0	0	0.40562	0.305957	0.286646	0	0.528087	0	0	0	0	0	0	0	0	0
DDTP1	ENSG00000230683	0	0	0	0	2.58436	0	0	0	0	0	7.74977	0	0	0	0	0	0	0	3.83569	1.5031	0	0.736342	0	0	0	1.07274	0	0	0	4.15987	1.14427	0.594074	0.858191	1.99856	0	1.5956	0.330861	0	3.02061	0.864902	0.933558	1.44863	1.09721	1.27684	1.42048	0.790304	1.39582	0.567144	0.489891	0	0	1.23959	1.32663	0.293716	0	0	2.38262	1.17104	3.77417	1.22427	1.97992	0	0.338326	0	0.222125	1.03341	0.885655	0.979065	0.321202	0.197986	1.98251	0.708518	1.43165	0.556776	0	0.41804	3.03567	0.835548	0	0	0	0.242485	0.493956	1.21686	0.305957	2.86646	1.61375	0	0.885123	0.795914	1.05508	0	1.31764	0.41543	0	0	0
RPL18AP7	ENSG00000232439	3.29774	0	0	0	0	0	2.76677	0	3.06247	0	0	0	0	0	0	0	0	1.2348	0	2.50516	0	0.490895	1.63351	0.767271	0	0	0.756147	0	2.71788	0	0.572136	0.891111	1.14425	0.856525	3.94827	0	0.661722	1.63466	1.00687	0	0.933558	0.362158	0.365736	1.27684	1.42048	1.58061	0	0.378096	0.489891	1.02182	0.936397	0.206598	0.189519	0.440574	0.414887	0	0	0.585519	0.943543	0	0.707114	0.541094	1.69163	0.173723	0	4.13363	1.77131	1.22383	0.160601	0	0	0.354259	0.954437	1.11355	0.879305	0.627059	1.21427	0.278516	1.18156	0.62082	1.18598	0.727455	0.987912	1.21686	0.917872	0	2.82407	1.05617	0.885123	2.38774	2.63771	0.924484	0.878429	0.207715	0	0.952645	0.697139
SCN5A	ENSG00000183873	6.59548	30.1473	27.7825	0	15.5061	2.74342	38.7347	39.826	19.9061	32.4606	12.1782	39.5425	34.7639	45.5919	28.124	2.67841	15.5546	8.64358	17.2606	42.5877	12.7386	28.9628	5.71727	37.5963	6.43116	33.255	76.3709	11.113	89.6899	29.1191	83.8179	43.9615	108.99	109.921	38.1666	6.3824	7.94066	26.1545	112.266	64.4352	67.6829	61.929	49.74	15.6413	27.3442	17.3867	12.795	13.4224	40.661	11.9212	70.2298	37.6008	14.4035	6.02118	12.0317	4.12571	11.4366	26.3484	30.6652	31.8311	24.0419	10.0102	42.629	31.7913	27.0993	31.0022	27.8981	30.351	61.8314	78.9966	43.9456	15.5874	20.0432	39.5311	73.2754	2.0902	40.0709	63.5016	12.2095	48.424	61.8688	72.2605	32.8481	40.562	9.48468	48.4431	26.6269	29.5729	35.4049	42.5814	23.2118	32.8192	8.78429	61.0682	59.1883	39.0585	34.1598
SCN10A	ENSG00000185313	0	0	0	0	0	13.7171	1.38338	1.10628	0	0	0	0	0	4.14471	22.0974	0	0	0	0	23.5485	0	12.0269	0	0.767271	0	0	1.51229	0	0	8.31974	0.286068	19.3074	2.00245	2.56957	13.819	0	0	14.7119	2.51718	3.02716	30.8074	8.69179	23.7728	3.83052	1.06536	5.13698	7.21173	0	28.4137	2.04363	22.0053	24.3785	0.568558	0	2.07444	2.75047	5.24177	18.1511	12.2661	20.8126	0.141423	1.35273	23.3445	2.60584	0.444251	13.4343	6.64241	2.69243	0	0.197986	6.27795	10.2735	10.4988	17.8168	3.22412	1.0451	18.8212	1.11406	5.9078	11.1748	0.395328	0.727455	1.97582	24.3372	6.11915	4.58633	6.85845	6.33704	11.9492	7.16322	7.91313	6.47139	0.439214	0.207715	0.353363	0.952645	2.55618
AC116038.1	ENSG00000231243	0	0	0	0	0	0	0	0	0	0	0	0	0	0	0	0	0	0	0	2.00413	0	1.22724	0	0	0	0	0	0	0	0	0	2.3763	0.286064	0	1.31609	0	0	1.63466	0	0	2.33389	0	1.82868	1.59605	0	1.18546	0.465273	0	0.979783	0.681211	0.936397	1.23959	0	0	0	0	0	1.75656	1.88709	2.44855	0	0	0.676651	0	0	1.03341	2.21414	0	0.160601	0	0.991255	1.77129	0.477218	1.11355	0	0	1.8214	0.278516	0	3.72492	0	0	0	0.811239	0	0.573292	0	1.05617	0	0	0	0.462242	0	0	0	0.952645	0
SCN11A	ENSG00000168356	4.94661	3.3497	0	0	0	10.9737	2.76677	4.42512	0	0	5.53555	17.1924	0.869097	0	24.1062	17.4097	4.14791	0	5.75354	14.5299	4.63222	4.90895	4.90052	3.06908	0	2.14548	0.756147	4.44522	0.905959	8.31974	0.572136	12.1785	4.86308	1.71305	13.1609	2.65934	4.30119	13.0773	4.02748	3.45961	9.33558	5.43237	11.7035	7.98024	0.355119	0.790304	13.7255	11.1538	8.32816	6.81211	16.3869	14.4618	2.84279	4.11202	1.65955	4.12571	6.19482	13.7597	13.6814	4.89709	5.09122	6.49313	16.578	2.43212	4.44251	16.5345	10.185	5.14009	1.60601	0	5.94753	7.43944	9.06715	11.1355	1.75861	6.68863	19.4283	3.62071	8.66478	11.7956	5.33692	2.66734	3.95165	16.6304	6.42511	3.7264	8.06877	8.44939	13.7194	17.5101	13.7161	3.23569	2.85489	2.7003	2.29686	3.81058	3.25332
RNU6.1227P	ENSG00000206708	0	0	0	0	0	0	0	0	0	0	0	0	0	0	0	0	0	0	0	0	0	0	0	0	0	0	0	0	0	0	0	0	0	0	0	0	0	0	0	0	0	0	0	0.31921	0	0	0	0	0	0.340606	0	0.413196	0	0	0	0	0	0	0	0	0	0	0.338326	0	0	0	0.442828	0	0.160601	0	0	0	0	0	0	0	0.607134	0	0.393854	0	0	0	0	0.40562	0	0	0	0	1.32768	0	0	0	0	0	0	0	0
WDR48	ENSG00000114742	44.5195	23.4479	77.1735	16.4218	23.2592	2.74342	49.8018	47.57	44.4059	34.0063	28.7849	51.5772	56.4913	26.9406	12.0531	46.2026	43.553	65.4443	26.8499	9.01858	60.2189	5.15439	55.5392	60.6144	30.548	46.1279	68.0533	84.4591	44.392	29.1191	107.848	40.9911	78.3814	75.0887	9.87068	73.9295	74.1128	3.26931	39.2679	70.0571	6.06813	72.4316	5.85177	114.277	122.516	56.9019	82.5859	152.184	8.81805	145.779	29.4965	17.7674	64.0575	89.8771	104.967	96.2665	122.943	17.2728	45.2901	11.0185	98.2889	121.205	6.76651	154.787	87.2953	35.1359	58.8961	136.824	122.539	95.2314	113.003	76.5199	31.9736	28.9524	116.361	112.662	56.4635	130.903	87.8293	36.0076	157.34	119.06	108.917	9.32925	132.48	48.4431	93.5977	22.1796	44.6987	93.1219	51.1715	66.1006	160.752	64.3917	47.8807	62.8746	89.0015
GORASP1	ENSG00000114745	9.89321	30.1473	24.6955	0	28.4279	30.1776	15.2172	24.3381	4.59371	18.5489	9.96399	25.7886	19.9892	24.8683	12.0531	13.3921	23.8505	27.1655	26.8499	18.5382	38.2159	12.0269	30.2198	23.7854	19.2935	17.1639	29.4898	22.2261	9.96555	16.6395	98.9795	35.6444	41.1932	29.6929	20.3994	39.89	28.7849	13.0773	36.7508	27.2444	34.5416	38.3887	19.0182	51.3927	50.4269	22.1285	39.5482	31.9491	15.1866	33.0387	23.8781	25.6181	39.799	28.6373	30.7017	41.9447	41.4576	15.809	47.1772	15.9156	64.0645	34.9005	20.6379	34.2234	36.2064	11.3675	14.1705	37.2045	38.3837	33.4597	32.7114	17.3587	15.271	26.1685	36.3446	36.7875	13.357	54.5891	20.0865	14.8997	32.6145	47.2846	35.0709	24.3372	41.9162	29.5245	50.8332	16.3707	25.226	37.8059	26.9046	29.5835	33.5999	32.6113	35.8664	27.6267	23.0056
TTC21A	ENSG00000168026	8.24435	3.3497	0	15.1586	5.16871	0	4.15015	12.1691	9.18742	4.63722	24.3564	3.43848	8.69097	10.3618	12.0531	0	6.22186	7.40878	3.83569	24.0495	26.6353	15.2177	3.26701	20.7163	14.4701	8.58193	16.6352	15.5583	5.43575	4.15987	17.1641	24.6541	15.1614	5.71016	15.7931	10.6373	10.5875	16.3466	15.6065	4.75696	29.4071	17.3836	22.6756	9.8955	5.6819	11.4594	15.5866	9.83049	28.9036	6.47151	22.0053	30.5765	5.8751	5.87432	2.90421	4.81333	9.05396	21.3714	33.024	20.8126	9.19248	4.32875	25.3744	6.60147	5.10888	26.8686	14.6133	15.4203	5.94224	2.77181	6.93879	7.43944	18.6115	20.044	9.08615	6.68863	21.2497	11.1406	10.634	16.7621	11.6622	11.3968	7.9033	25.9597	11.3204	10.6059	14.1203	17.955	19.0301	21.8876	25.322	11.0938	4.83136	10.8012	8.12735	6.66852	6.73901
MIR6822	ENSG00000284158	0	0	0	0	0	0	0	0	0	0	0	0	0	0	0	0	0	0	0	0	0	0	0	0	0	0	0	2.22261	0	0	0	0	0	0	0	0	0	1.63466	0	0	0.466779	0	0	0	0	0	0	0	0.979783	0	0	0	0	0	0	0	0	0.585519	0	0	0	0	0.338326	0	0	0	0	0.244766	0	0	0	0	0	0	0	0	0	0	0	0	0	0	0	0.40562	0	0.286646	0.403438	0	0.442561	0.397957	0	0.462242	0	0	0	0	0
CSRNP1	ENSG00000144655	0	184.234	6.17388	0	93.0368	252.395	12.4504	9.95651	0	9.27444	0	5.15772	5.21458	2.07236	16.0708	0	3.11093	2.46959	7.67139	12.0248	15.0547	9.327	18.7853	29.9236	12.8623	3.21823	15.1229	17.7809	14.4953	8.31974	99.5517	22.2778	10.5844	3.14059	9.87068	43.0812	44.0045	8.17329	26.1786	10.3788	13.0698	24.9889	11.7035	7.66103	14.5599	15.0158	8.37491	6.42763	9.79783	11.9212	15.9187	32.6425	18.7624	38.9174	14.9359	9.62665	5.24177	8.19727	3.77417	4.89709	24.1833	20.0205	10.8264	29.5329	13.5496	12.4009	6.64241	26.4348	38.3837	15.8389	6.93879	16.6502	6.20384	14.4762	10.2586	10.869	10.3213	68.2364	4.72624	8.69148	6.12758	6.5471	14.5717	15.8192	59.3557	6.30621	8.87565	10.5617	10.6215	4.77548	24.7945	14.3295	14.2745	9.55489	4.94708	22.8635	13.2456
AC092053.3	ENSG00000284669	3.29774	46.8958	15.4347	0	43.934	115.224	2.76677	0	15.3124	0	4.42844	0	2.60729	4.14471	26.1151	0	0	1.2348	1.91785	22.0454	5.79028	12.5178	6.53402	15.3454	3.21558	1.07274	9.07377	11.113	14.4953	12.4796	19.1666	14.8519	3.43276	1.42754	13.1609	21.8065	16.543	8.17329	12.0824	9.51393	26.6064	9.41611	23.4071	7.02261	2.48583	3.55637	6.74645	0.945239	20.0856	3.06545	14.046	22.106	5.11702	2.49659	2.07444	0	9.05396	21.3714	6.13303	12.2427	6.7883	5.41094	21.9912	2.60584	1.11063	17.5679	3.09979	3.42673	2.08781	1.78188	4.29544	7.43944	8.58993	18.3736	1.17241	3.1353	17.6069	18.6606	4.72624	14.2789	1.97664	1.93988	4.19863	32.4496	5.81319	5.73292	7.26189	12.146	14.6045	7.56118	14.2436	10.6316	2.63529	0.623145	0.353363	9.52645	4.6476
AC092053.2	ENSG00000283849	0	0	0	0	0	0	0	0	0	0	0	0	0	0	0	0	0	0	0	1.00206	0	3.43626	0	0	0	0	0	0	0	0	0.858204	2.07926	0	0	0	0	0.661722	0	0	0	2.80067	0	1.82868	0.31921	0	1.97576	0.697909	0	0.489891	0	3.74559	1.03299	0	0	0	0	0	4.09863	1.88709	6.12137	0	0.811641	2.36828	0	0	3.10022	0	0.244766	0	0	0	0	0	2.78388	0	0	0.607134	0	0	1.24164	0	0	0	6.89553	0.917872	1.14658	1.61375	1.05617	3.98305	0	1.05508	0	0	0	1.9435	0	0
RF00017.28	ENSG00000214305	0	0	0	0	0	0	0	0	0	0	1.10711	0	0	0	0	0	0	0	0	1.00206	0	0	0	0	0	0	0	0	0	0	0.286068	0	0	0	0.658045	0	0	0	0	0	0	0	0.365736	0	0	0	0	0	0.489891	0	0	0.413196	0	0	0	0	0	0.292759	0	1.22427	0	0	1.3533	0	0	0	0	0.489533	0	0	0	0	0	1.11355	0	0	0	0	0	0.62082	0	0	0	2.43372	0	0	0	0	1.77025	0	0	0	0	0	0	0	0
XIRP1	ENSG00000168334	0	77.0432	3.08694	0	0	2.74342	0	0	0	0	0	0	0	0	16.0708	0	0	0	0	17.0351	1.15806	13.0087	1.63351	2.30181	0	0	1.51229	0	0	4.15987	0.858204	10.0993	1.71638	1.14203	20.3994	0.531867	0.330861	1.63466	1.51031	0	19.6047	5.43237	13.1665	2.55368	1.42048	3.95152	2.559	0.189048	9.30794	0.340606	13.1096	8.47051	0.379038	1.32172	0	0	0.953049	8.78278	2.83063	1.22427	0	1.62328	11.8414	0.347446	1.11063	12.4009	4.8711	3.42673	0.321202	0.395973	0.330418	2.47981	3.81775	5.01099	1.17241	0.836079	7.28561	0	1.57541	3.1041	0.197664	0.48497	1.23489	11.3573	4.58936	3.1531	3.63095	7.9213	9.29379	1.19387	6.85804	2.77345	0	0.623145	0.706726	0	2.09142
DSTNP4	ENSG00000215034	0	0	0	0	0	0	0	0	0	0	0	0	0	0	0	0	0	0	0	2.00413	0	0.490895	0	0	0	0	0	0	0	4.15987	0	0.594074	0	0	0	0	0	3.26931	0	0	3.26745	1.81079	2.56015	0.31921	0	0	0.465273	0	2.93935	0	3.27739	1.44618	0	0	0	0	0.476524	0.585519	0.471772	1.22427	0	0	0.676651	0.173723	0	3.10022	1.32848	0.244766	0	0	0	0	0.477218	3.34066	0.586203	0	1.8214	0	1.18156	3.1041	0.592991	0	0.493956	1.21686	0.611915	0	0.403438	1.58426	1.32768	0.795914	1.05508	1.38673	0	0.41543	0	0	0
CX3CR1	ENSG00000168329	0	0	15.4347	0	12.9218	24.6908	0	7.74395	0	0	0	0	0	8.28943	12.0531	0	0	0	1.91785	6.51342	10.4225	2.94537	0.816753	0	14.4701	6.43645	0	0	4.52979	20.7994	2.28854	9.20815	1.71638	2.85508	7.2385	4.25494	6.28635	13.0773	2.01374	1.29735	7.93524	4.3459	11.3378	2.55368	0.355119	2.37091	6.74645	2.83572	11.2675	3.06545	8.89577	11.3629	7.77029	2.7903	2.48932	9.62665	3.33567	5.85519	3.77417	9.79419	18.5264	1.89383	10.1498	5.55913	3.99826	4.13363	5.75676	3.42673	1.92721	0.395973	3.30418	7.7937	5.2494	5.01099	2.63791	5.85255	6.07134	19.4961	6.69551	0.62082	6.12758	1.93988	1.72885	6.89553	7.95489	1.14658	2.82407	6.86513	3.54049	3.97957	11.0784	6.93363	4.17254	1.86944	1.76682	0.952645	3.25332
AC092053.1	ENSG00000270367	0	0	0	0	0	0	1.38338	0	0	0	0	0	0	0	0	0	0	0	0	3.00619	0	3.43626	0	0	0	0	0	0	0	0	0.572136	1.78222	0.858191	0.285508	4.60632	0.531867	0	3.26931	0	0	0.933558	0	1.46294	0.31921	0	0	0	0	1.95957	0.340606	0.468199	2.47917	0	0	0	0	0.476524	2.92759	0	1.22427	0	0	1.3533	0	0	5.16704	0	0.489533	0	0.197986	0.991255	1.77129	0	4.45421	0.293102	0	4.85707	0	0.787707	1.24164	0.197664	0.96994	0	1.62248	0	0.286646	0	1.05617	0	1.19387	1.58263	0.462242	0	0	1.23677	0	0
CCR8	ENSG00000179934	0	0	0	0	0	0	1.38338	0	0	0	0	0	0	4.14471	2.00885	0	1.03698	0	0	0.501032	1.15806	2.20903	0	0	0	0	0	0	0	4.15987	0.286068	2.67333	0.286064	0.285508	1.31609	0	0.330861	0	0	0	2.80067	0.724316	2.19441	1.91526	0.355119	0.395152	0.930545	0	2.44946	0	2.34099	3.30556	0.568558	0.440574	0	0	0.476524	3.80587	0.471772	1.22427	0.707114	0.811641	1.3533	0	1.55488	0	0.885655	0.244766	0	0.197986	0.330418	0.708518	2.86331	2.22711	0	0.41804	2.42854	1.11406	0.787707	0	0.197664	0.242485	0.246978	4.46182	1.22383	1.14658	0.806877	1.05617	0	0.397957	0	1.38673	0.439214	0.207715	0	0.952645	0.929519
HNRNPA1P21	ENSG00000228168	0	0	6.17388	0	0	0	0	0	0	0	2.21422	0	0.869097	4.14471	0	0	0	0	0	3.50723	1.15806	2.94537	0.816753	0	0	0	3.02459	0	0	0	0	4.15852	0.572127	0.285508	0	0	0.330861	3.26931	0	0	3.73423	0.362158	1.82868	0	0.710238	0	2.559	0.378096	3.42924	1.02182	6.55478	6.61113	0.379038	0	0	0	3.8122	2.63484	6.6048	3.67282	0	0	4.73656	0.694891	0	2.06682	0	0.734299	0	0.395973	0	2.83407	0.954437	3.34066	0.586203	0.20902	4.85707	0.835548	1.18156	1.24164	0.197664	0.242485	0.246978	3.65058	0	1.71987	0.403438	0.528087	2.21281	1.19387	2.63771	0	0	0.207715	0	0	0.929519
AC104850.1	ENSG00000238267	0	0	0	0	0	0	0	0	0	0	0	0	0	0	0	0	0	0	0	0	0	0	0	0.767271	0	0	0	0	0	0	0	0	0	0	0	0	0	0	0	0	0	0	0	0.638419	0	0.790304	0.465273	0	0	0	0.468199	0.206598	0	0	0	0	0	0	0	0	0	0	0	0	0	0	0	0	0	0	0	0	0	0	0	0	0	0	0	0.62082	0	0	0	0	0	0.286646	0	0.528087	0	0	0	0.462242	0	0	0	0	0
EEF1A1P24	ENSG00000223668	1.64887	0	0	0	0	0	2.76677	0	1.53124	3.09148	5.53555	0	4.34548	0	0	0	2.07395	0	3.83569	2.00413	4.63222	0.736342	1.63351	0.767271	1.60779	0	1.51229	8.89043	9.05959	0	0.572136	0.891111	1.14425	0.285508	0.658045	0	0	0	0	0	1.40034	1.08647	0	0.957629	1.06536	0.395152	2.32636	0.945239	0.979783	0.340606	1.4046	2.47917	0.189519	0.293716	1.24466	1.37524	0	0.585519	2.83063	0	0.565691	0	3.04493	0.694891	0.222125	0	1.77131	0	0	0	0	0.708518	0.477218	2.22711	0	0	0.607134	0	0	0.62082	0	0	0.493956	0.811239	0.917872	0.286646	0.806877	1.58426	0.442561	0.397957	0.527542	2.31121	0.439214	0.41543	0	0	1.1619
SLC25A38	ENSG00000144659	24.733	10.0491	3.08694	11.3689	5.16871	21.9474	4.15015	8.85023	0	34.0063	7.74977	5.15772	11.2983	0	0	8.03524	20.7395	18.522	28.7677	8.01651	8.10639	4.6635	19.6021	20.7163	20.9013	12.8729	8.31762	13.3356	10.8715	4.15987	57.2136	21.0896	39.1907	16.274	13.1609	18.6153	18.8591	3.26931	32.2199	23.3524	6.5349	39.4752	5.85177	45.9662	47.5859	45.8376	27.9164	47.451	11.7574	31.6763	13.1096	10.9497	20.089	21.735	40.659	17.8781	41.9341	7.02623	28.3063	6.12137	35.78	31.9245	5.07488	39.4351	29.0984	5.16704	13.2848	28.8824	28.4264	23.1644	16.1905	16.2959	10.0216	8.90842	30.7757	34.0702	6.07134	26.7375	26.3882	11.1748	31.0332	23.7635	27.4146	9.32925	35.797	22.645	20.1719	7.39322	15.9322	34.2243	15.2987	14.7917	27.0117	23.8872	19.965	23.8161	26.4913
RPSA	ENSG00000168028	28.0308	70.3438	80.2604	35.37	51.6871	38.4079	56.7187	57.5265	48.9996	61.8296	32.1062	73.9273	119.066	22.7959	42.1859	283.912	369.164	396.37	207.127	8.51755	100.751	3.92716	184.586	128.902	118.976	134.093	69.5656	122.243	34.4264	16.6395	394.488	156.836	383.611	519.91	6.58045	355.819	267.005	9.80794	264.303	206.712	39.6762	851.433	12.435	955.394	1000.73	966.937	253.108	717.059	6.85848	759.21	48.6926	41.113	260.02	316.332	1310.21	865.711	1350.47	19.6149	565.183	6.12137	514.355	896.051	16.9163	992.652	624.617	66.1381	82.8087	382.57	486.461	654.147	408.067	229.206	42.4724	39.5311	518.79	798.247	96.5344	632.788	477.351	55.8738	525.786	280.555	354.661	8.11239	759.998	205.525	424.014	237.111	277.929	625.986	250.582	191.368	611.386	266.498	181.629	202.913	296.284
SNORA6	ENSG00000206760	0	0	0	0	0	0	0	0	0	0	0	0	0	0	0	0	0	0	0	0	0	0	0	0	0	0	0	0	0	0	0	0	0	0	0	0	0	0	0	0	0	0	0	0	0	0	0	0	0	0	0	0	0	0	0	0	0	0	0	0	0	0	0	0	0	0	0	0	0	0	0	0	0	0	0	0	0	0	0	0	0	0	0	0	0	0	0	0	0	0	0	0	0	0	0	0	0
SNORA62	ENSG00000202363	0	0	0	0	0	0	0	0	0	0	0	0	0	0	0	0	0	0	0	0	0	0	0	0	0	0	0	0	0	0	0	0	0	0	0	0	0	0	0	0	0	0	0	0	0	0	0	0	0	0	0	0	0	0	0	0	0	0	0	0	0	0	0	0	0	0	0	0	0	0	0	0	0	0	0	0	0	0	0	0	0	0	0	0	0	0	0	0	0	0	0	0	0	0	0	0	0
MOBP	ENSG00000168314	0	0	9.26082	10.1057	0	5.48684	1.38338	1.10628	18.3748	0	0	0	0.869097	2.07236	4.01771	0	1.03698	2.46959	1.91785	30.563	2.31611	11.7815	0.816753	2.30181	0	0	4.53688	4.44522	0	20.7994	1.71641	15.1489	2.57457	4.28262	17.1092	1.5956	0.992582	17.9812	2.01374	5.18941	22.8722	9.77827	24.87	4.46893	2.13071	1.18546	8.37491	5.86048	19.1058	4.08727	36.0513	20.04	1.32663	0.440574	0.414887	0.687618	9.53049	18.1511	14.1532	7.34564	0	0	19.2846	2.08467	2.6655	18.6013	3.98545	1.22383	0.803005	0.197986	1.98251	7.43944	12.4077	22.2711	2.93102	0.627059	22.464	0.835548	5.51395	13.658	0.790655	0.48497	0.740934	22.7147	2.44766	2.86646	7.26189	10.0337	11.9492	7.56118	8.44067	8.7826	2.85489	0.41543	7.95067	0	2.09142
AC092058.1	ENSG00000285885	0	0	0	0	0	0	0	0	0	0	0	0	0	0	0	0	0	0	0	1.00206	0	0.490895	0	0	0	0	0	0	0	4.15987	0	0.297037	0.286064	0	2.63218	0	0	0	0	0.432451	0	0.362158	1.09721	1.27684	0	0	0.465273	0	0.979783	0	3.74559	0.206598	0	0	0.414887	0	0	1.75656	0	0	0	0	1.01498	0	0	1.03341	0	0.244766	0.803005	0	0.330418	1.41704	0.477218	1.11355	0.586203	0.20902	0.607134	0	0	0.62082	0	0.242485	0.246978	1.21686	0	0.573292	0.403438	0.528087	1.32768	0	0.527542	0.924484	0	0	0	0	0
NFU1P1	ENSG00000230757	0	0	0	0	0	0	0	0	0	0	0	0	0	8.28943	0	0	0	0	0	0.501032	0	1.22724	0	0	0	0	0	0	0	4.15987	0	0.297037	0	0	0.658045	0	0	1.63466	0	0	0.933558	0.362158	0	0	1.06536	0	0	0.567144	2.44946	0	2.34099	1.23959	0	0	0	0	0	0.292759	0	1.22427	0	0	0.676651	0	0	7.23386	0.442828	0	0	0	0	0	0	1.67033	0.586203	0	1.21427	0	0.393854	0.62082	0	0	0	3.24496	0.611915	0.573292	0	1.05617	0.885123	1.59183	4.74788	0.924484	0	0	0	0	0.697139
MYRIP	ENSG00000170011	0	3.3497	9.26082	0	46.5184	10.9737	8.3003	5.53139	7.65619	27.8233	14.3924	22.3501	16.5128	16.5789	16.0708	8.70484	20.7395	11.1132	1.91785	16.5341	10.4225	8.34521	31.8533	8.43998	4.82337	11.8002	23.4406	13.3356	8.15363	16.6395	78.0966	22.8719	34.6137	15.4174	13.819	16.4879	23.822	3.26931	27.6889	21.6226	11.2027	17.7457	8.04618	12.7684	47.5859	1.58061	18.1456	13.4224	7.83826	27.589	15.4506	16.3212	8.9074	6.46175	14.5211	11.0019	8.10091	10.2466	50.9513	6.12137	14.8494	14.0684	8.11981	19.2832	30.4312	8.26726	10.185	15.9098	30.193	38.4094	13.8776	10.982	9.06715	17.8168	19.3447	17.5577	23.6782	23.1168	89.4048	16.7621	55.5435	43.1623	25.6857	12.9798	14.686	18.632	21.7857	6.33704	12.3917	13.1326	10.0233	12.4805	13.396	16.2018	24.0287	27.6267	21.3789
RNU4.56P	ENSG00000201570	0	0	0	0	0	0	0	0	0	0	0	0	0	0	0	0	0	0	0	0	0	0	0	0	0	0	0	0	0	0	0	0	0	0	0	0	0	0	0	0	0	0	0	0.31921	0	0	0.232636	0	0	0	0	0.206598	0	0	0	0	0.476524	0.878278	0	1.22427	0	0	0	0	0	0	0	0	0	0	0	0	0	0	0	0	0.607134	0.278516	0.393854	0.62082	0	0	0.246978	0.40562	0	0.286646	0	0	0.885123	0	0	0.462242	0	0	0	0	0
EIF1B.AS1	ENSG00000280739	1.64887	6.6994	0	0	12.9218	0	0	6.63767	0	0	7.74977	0	4.34548	0	4.01771	0	5.18488	6.17399	3.83569	9.01858	3.47417	4.41805	4.90052	0	11.2545	3.21823	3.78074	4.44522	1.81192	4.15987	1.14427	13.0696	3.1467	3.14059	4.60632	3.1912	1.98516	3.26931	5.03435	3.89206	8.8688	4.3459	5.85177	8.93787	8.16773	2.76606	7.44436	4.91524	8.32816	0.681211	9.36397	11.5695	1.32663	2.7903	5.39354	1.37524	5.71829	10.5393	5.18949	6.12137	6.50545	2.97602	5.41321	2.95329	3.55401	6.20045	7.9709	6.85346	4.65743	1.97986	1.98251	4.60537	4.29496	7.23809	2.93102	7.10667	9.10702	2.22813	8.27092	8.69148	3.55795	3.87976	4.44561	8.92363	2.44766	3.43975	3.22751	2.11235	11.9492	8.75505	10.0233	2.31121	5.49018	3.11573	1.76682	3.81058	0.46476
RN7SL411P	ENSG00000265327	0	0	0	0	2.58436	0	0	0	0	0	0	0	0	0	0	0	0	0	0	0	0	0.245447	0	0	0	0	0	0	0	0	0.286068	0.297037	0.572127	0	0	1.06373	0.330861	0	0	0	0	0.362158	0	0.31921	0.355119	0	0.465273	0	0.979783	0	0	1.03299	0.568558	0	0	0	0	0	0	0	0	0.541094	0.338326	0.173723	0	0	0.442828	0.489533	0.160601	0	0	0.708518	0.477218	0.556776	0	0.20902	0.607134	0	0	0	0	0.242485	0.246978	0	0.305957	0.286646	0	0.528087	0	0	0	0	0.219607	0	0	0	0
RF00264	ENSG00000202517	0	0	0	0	2.58436	0	0	0	0	0	0	0	0	0	0	0	0	0	0	1.00206	0	0	1.63351	0	0	2.14548	0	0	0	0	0	0.594074	0	0.285508	1.97414	0	0	0	0.503435	0.864902	0	0.362158	0	0.638419	0.355119	0	0.465273	0	0	0	0.936397	0	0	0.881148	0	0	0	0	1.88709	0	0	0	0.676651	0	0	0	0	0.244766	0	0	0	0.354259	0	1.11355	0	0.20902	1.8214	0	0.393854	0.62082	0.395328	0.242485	0	0.40562	0	0.573292	0	0.528087	0.442561	0	0	1.38673	0.219607	0.207715	0	0	0
EIF1B	ENSG00000114784	6.59548	6.6994	37.0433	45.4757	5.16871	10.9737	31.8178	9.95651	6.12495	10.8202	29.892	17.1924	42.5857	10.3618	10.0443	48.881	45.627	48.1571	24.932	3.00619	27.7933	2.69992	66.9737	33.7599	24.1168	42.9097	45.3688	82.2365	25.3668	0	22.8854	5.34667	14.0171	10.8493	2.63218	13.8285	14.227	0	12.0824	9.51393	3.26745	10.8647	2.19441	17.5565	20.952	5.92728	8.37491	16.6362	1.95957	24.8642	3.27739	0.619793	4.54846	5.72746	17.0104	14.44	16.6784	1.4638	9.43543	1.22427	10.4653	28.678	1.69163	26.7533	5.99739	2.06682	10.185	21.0499	15.4177	15.047	18.5034	13.1076	3.34053	5.01099	26.086	11.0781	6.67848	20.3317	7.08936	4.96656	20.3594	11.6393	12.1019	2.43372	15.9098	6.8795	10.086	3.69661	12.3917	17.9081	6.3305	8.7826	27.4509	11.4243	6.18386	11.4317	20.217
ENTPD3.AS1	ENSG00000223797	0	0	0	0	10.3374	0	4.15015	3.31884	0	0	6.64266	18.9116	3.47639	0	0	0	7.25884	4.93919	7.67139	6.51342	2.31611	3.92716	0	2.30181	1.60779	8.58193	7.56147	8.89043	0	4.15987	3.43282	3.86148	7.43765	5.99567	5.92241	3.1912	2.97775	1.63466	5.03435	5.18941	5.13457	4.3459	5.48603	5.42656	2.84095	2.37091	6.74645	3.78096	8.32816	5.44969	7.02298	5.37154	2.65327	2.93716	2.90421	4.12571	2.85915	6.44071	4.71772	1.22427	3.39415	0.541094	8.45814	6.77519	4.88676	3.10022	6.19959	7.09822	4.17563	2.9698	5.61711	3.54259	11.9305	7.79487	11.1379	3.97138	7.89275	5.84884	1.57541	9.3123	3.75561	5.09219	5.43352	8.51801	4.2834	5.15962	3.63095	2.64043	5.7533	5.96935	4.22033	4.16018	2.85489	7.06231	8.30404	4.76323	2.55618
PGAM1P3	ENSG00000230274	0	0	0	0	0	0	0	0	0	0	0	0	0	2.07236	0	0	1.03698	0	0	2.00413	0	0.245447	0.816753	0.767271	0	0	0	0	0	4.15987	0.286068	0.891111	0.286064	0.571016	1.97414	0	0	1.63466	0.503435	0	1.40034	0.724316	2.19441	0.957629	1.06536	0	0.930545	1.32334	0.979783	0	3.74559	0.826391	0	0.146858	0	0	4.28872	1.17104	1.41532	1.22427	0.282846	0	1.69163	0.173723	0	2.06682	0.885655	1.22383	0.160601	0.197986	0.330418	0	0	0	1.17241	0	0	0	1.57541	0.62082	1.38365	0.727455	0	1.62248	0.611915	1.14658	0.403438	0	0.442561	0.795914	0	2.31121	0	0.207715	0.176682	0	0.929519
ENTPD3	ENSG00000168032	21.4353	6.6994	0	0	10.3374	0	11.0671	13.2753	3.06247	32.4606	24.3564	8.5962	6.08368	10.3618	0	0	4.14791	0	0	7.01445	5.79028	2.20903	0.816753	3.83636	0	43.9824	37.0512	28.8939	9.05959	0	88.109	24.6541	32.3252	12.8479	11.1868	1.5956	2.97775	6.53863	21.6477	8.64902	5.60135	9.41611	9.50912	4.46893	56.4639	5.53213	6.28118	15.5019	10.2877	13.6242	4.68199	11.7761	0.947596	7.78348	9.9573	2.75047	16.2018	8.78278	1.41532	7.34564	7.49541	22.7259	8.79647	33.0073	34.8737	14.4677	22.5842	51.6457	29.8718	38.8053	26.7639	6.0224	10.0216	11.1355	25.7929	17.7667	19.4283	46.7907	14.9664	26.0744	83.4141	61.1062	77.7981	14.1967	4.2834	9.17267	4.43782	5.28087	7.52354	9.15301	3.69279	15.7162	43.2626	16.6172	8.12735	18.1003	47.4055
RPL14	ENSG00000188846	131.91	160.786	111.13	77.056	64.6089	87.7894	146.639	84.0772	88.8118	139.117	128.425	118.628	151.223	29.013	88.3896	441.938	397.162	274.125	222.47	18.0372	155.18	14.4814	163.351	161.894	147.917	240.294	90.7377	244.487	117.775	29.1191	309.526	210.599	223.988	333.474	22.3735	198.386	231.603	13.0773	288.972	352.448	65.349	760.894	27.0644	1084.67	991.847	647.654	357.097	578.108	20.5754	427.46	108.154	65.4915	259.452	215.881	900.721	600.29	1504.39	38.0587	886.459	13.467	478.292	781.881	27.7427	712.611	560.867	104.374	201.044	590.376	481.643	506.647	517.766	356.03	114.055	160.352	582.686	743.274	252.568	545.056	599.051	158.93	693.009	379.004	561.381	45.835	867.083	230.463	398.194	371.245	564.266	688.863	303.864	362.398	1000.75	412.314	374.918	417.259	431.065
ZNF619	ENSG00000177873	3.29774	10.0491	3.08694	0	7.75307	0	5.53353	14.3816	4.59371	7.7287	1.10711	18.9116	3.47639	16.5789	8.03541	20.7577	14.5177	11.1132	15.3428	10.0206	11.5806	4.90895	4.90052	13.8109	16.0779	13.9456	6.04918	15.5583	8.15363	16.6395	7.43777	13.6637	9.72616	9.70728	5.92241	6.3824	10.5875	1.63466	9.06183	10.8113	4.20101	17.3836	6.58324	20.7486	11.7189	4.34667	12.3297	23.2529	6.85848	18.3927	7.95937	9.5035	11.7502	9.39891	17.8402	23.379	19.5375	7.02623	21.2297	2.44855	23.9005	12.9863	10.1498	14.2453	8.44077	3.10022	9.29938	12.7278	16.3813	10.6913	12.5559	13.4618	7.15827	16.7033	19.6378	15.6765	7.28561	13.6473	16.148	7.44984	14.2318	10.6693	9.63214	9.32925	11.6264	14.6189	11.2963	14.2583	13.2768	19.1019	16.3538	8.32035	13.396	10.178	5.47713	12.3844	14.1752
ZNF620	ENSG00000177842	0	3.3497	18.5216	0	7.75307	0	12.4504	13.2753	9.18742	21.6404	1.10711	27.5078	5.21458	10.3618	0	1.33921	20.7395	32.1047	15.3428	10.5217	17.3708	4.41805	18.7853	10.7418	4.82337	9.65468	13.6107	26.6713	16.3073	16.6395	14.5895	15.4459	18.3081	19.4146	8.55459	13.8285	17.5356	6.53863	9.56527	12.1086	10.7359	18.4701	5.85177	39.582	64.9868	18.9673	20.9373	46.3167	6.36859	61.9902	14.9824	8.47051	25.5851	24.3784	39.4143	62.5732	39.5515	8.78278	25.9474	3.67282	15.5565	29.7602	5.75154	47.0789	32.8746	9.30067	13.7277	26.9243	19.4327	27.5201	30.3985	14.8789	15.271	12.8059	41.9135	34.0702	12.1427	22.0028	30.3267	10.5539	30.6379	24.976	18.0294	6.48991	60.5796	22.3584	22.5926	5.80896	17.7025	36.612	10.0233	16.6407	30.9646	18.2789	16.7848	24.7688	29.2799
RNU5B.2P	ENSG00000199906	0	0	0	0	0	0	0	0	0	0	0	0	0	0	0	0	0	0	0	0.501032	0	0	0	0	0	0	0	0	0	0	0	0	0	0	0	0	0	0	0	0	0	0	0.731471	0	0	0	0	0	0.489891	0	0	0	0	0	0	0	0	0	0	0	0	0	0	0	0	0	0	0	0	0	0	0	0	0.556776	0	0	0	0.278516	0	0.62082	0	0	0	0.40562	0	0	0	0	0	0	0.527542	0	0	0	0	0	0
ZNF621	ENSG00000172888	8.24435	26.7976	6.17388	35.37	43.934	5.48684	26.2843	33.1884	38.2809	23.1861	39.856	18.9116	32.1566	24.8683	14.062	53.5683	51.8488	56.8007	72.8782	17.0351	40.532	10.5542	50.6387	41.4326	41.8025	26.8185	34.0266	20.0035	10.8715	20.7994	42.9102	32.08	33.7555	29.6929	11.8448	27.6571	36.0638	9.80794	38.7645	31.1365	16.3373	45.6319	14.6294	43.7317	48.6513	43.8619	58.3917	52.1772	15.1866	40.1915	24.3463	21.2796	18.3834	24.0847	36.925	26.8171	53.8473	15.809	74.0682	12.2427	72.4085	33.0067	16.9163	36.1343	37.5392	14.4677	29.6694	54.3381	34.8504	24.7483	32.381	25.8609	15.7482	22.2711	29.3102	49.3287	18.214	40.9418	44.1116	18.0038	28.2659	27.6433	34.083	19.8754	40.0804	22.645	31.8716	20.0673	36.7326	59.2956	62.2499	29.1212	49.192	33.4421	38.87	36.2005	53.9121
RPL5P10	ENSG00000234067	0	0	0	0	0	0	5.53353	0	0	0	0	0	0	0	0	0	0	0	0	1.5031	0	0.490895	0	0	0	1.07274	0	0	0	0	0	0.297037	0.286064	0	1.31609	0	0	0	0	0	3.73423	0	0.365736	0	0.710238	0	0	0.189048	1.95957	0.340606	1.87279	1.85938	0	0	0.414887	0	2.38262	0.585519	1.88709	0	0	0.270547	1.3533	0	0.222125	0	0.442828	0.489533	0	0	0	0.354259	0.477218	2.78388	0.586203	0	1.21427	0	0.787707	1.86246	0	0.242485	0.246978	0.40562	0	0.286646	0.403438	0.528087	0	0	0	0.462242	0	0	0	0	0
EEF1GP3	ENSG00000226845	0	0	0	0	0	0	0	0	0	0	0	0	0	0	0	0	1.03698	1.2348	0	2.50516	0	2.20903	0	0	0	0	0	0	0	0	0.286068	2.67333	0.286064	0.571016	1.31609	0	0	0	1.00687	0	6.5349	0.362158	6.2175	0.31921	0.710238	0	0.930545	0.189048	0.979783	1.02182	0.936397	5.16494	0.189519	0.440574	1.24466	0	2.38262	1.4638	0.943543	1.22427	0	0	4.73656	0.173723	0	1.03341	3.09979	0	0.160601	0.197986	0.330418	0.708518	1.43165	2.22711	0	0	3.64281	0.278516	2.75697	1.86246	0.790655	0	0	7.70677	0.917872	0.573292	0.403438	1.05617	2.21281	0.397957	1.05508	0.462242	0	0.207715	0	0.952645	0
AC122683.1	ENSG00000226302	0	0	6.17388	0	0	0	0	0	0	0	0	0	0	6.21707	2.00885	0	0	0	0	1.5031	0	1.22724	0	0	0	0	0	0	0	0	0	1.18815	0.286064	0	1.31609	0.531867	0	0	0.503435	0	1.86712	1.08647	3.65736	0	0.710238	0	0.465273	0	0.489891	0	0.468199	2.47917	0	0	0	0	0.476524	2.04932	0.471772	3.67282	0	0	1.3533	0.173723	0	4.13363	0	0.734299	0.321202	0	0	0.708518	4.29496	2.22711	0.293102	0	1.21427	0	0.393854	1.86246	0	0.48497	0.246978	3.24496	0	1.14658	2.82407	2.64043	2.65537	3.18365	0.527542	1.38673	0	0.207715	0	0	0.23238
HMGN2P24	ENSG00000229072	0	0	0	0	0	0	0	0	0	0	0	0	0	0	0	0	0	0	0	1.5031	0	0.490895	0	0	0	0	0	0	0	0	0	1.48519	0	0	1.31609	0	0.330861	0	0.503435	0	0	0	0.731471	0.31921	0.355119	0	0.232636	0	0.489891	0	1.87279	1.03299	0.189519	0	0.829775	0	0	2.04932	0.943543	0	0	0	0.676651	0	0	1.03341	0.442828	0	0	0	0	1.06278	1.43165	1.11355	0	0	3.03567	0	0.393854	0	0	0	0.246978	0.811239	0	0	0	0.528087	0	0	0	0	0	0	0	0	0
AC099560.2	ENSG00000234287	9.89321	3.3497	3.08694	6.31607	0	0	11.0671	4.42512	29.0935	15.4574	36.5346	18.9116	18.251	6.21707	12.0531	27.4537	22.8135	24.6959	28.7677	0	12.7386	0.245447	8.16753	8.43998	25.7246	16.0911	4.53688	20.0035	6.34171	0	0.858204	0.594074	2.00245	1.71305	1.97414	0.531867	2.97775	0	0.503435	1.7298	0	0.362158	0	0.957629	2.13071	1.97576	3.02427	1.51238	0.979783	1.70303	2.34099	0	6.06461	1.90915	6.22331	2.06285	4.28872	0.292759	4.24595	0	2.68703	5.95203	0.338326	2.95329	1.33275	0	0.442828	1.4686	0.642404	2.37584	0.991255	0.708518	0	1.11355	1.17241	2.0902	0.607134	0.557032	0.787707	0	0.395328	0.242485	0.246978	0.40562	0.611915	2.57981	1.61375	14.7864	2.65537	0.795914	0.527542	1.38673	2.63529	0.83086	2.82691	1.90529	2.09142
AC099560.1	ENSG00000231873	0	0	0	0	0	0	0	0	0	0	0	0	0	2.07236	0	0	0	0	0	1.5031	0	1.22724	0	0.767271	0	0	0	0	0	0	0	2.07926	0	0	0.658045	0	0	0	0	0	0.933558	0	0	0	0.355119	0	0.465273	0.189048	1.95957	1.02182	0.936397	1.85938	0	0.146858	0	0	0.476524	0.585519	2.35886	0	0	0	2.02995	0	0	1.03341	0.885655	0.489533	0	0	0	2.12555	1.43165	1.67033	0.293102	0.627059	0	0	0.393854	1.86246	0.197664	0	0	2.43372	0	1.14658	0.403438	0	0	0	0.527542	0	0	0.207715	0	0	0.929519
AC099541.1	ENSG00000233096	0	0	0	0	0	0	0	0	0	0	0	0	2.60729	0	0	0	0	0	0	1.5031	0	0.981789	0	0	0	0	0	0	0	0	0.572136	0.594074	2.57457	0	0	0	0	1.63466	0	0	0.466779	0	0.365736	0	0.355119	1.58061	1.39582	0.189048	1.46967	0	0.936397	4.33855	0	0	0	0	0	0.292759	0.471772	1.22427	0.282846	0	0.676651	0	0.444251	0	0.442828	0.489533	0	0	0	0.708518	0	1.11355	0.586203	0	1.21427	0	0.393854	1.86246	0.395328	0	0	0.40562	1.22383	0.286646	0.403438	0.528087	0	0.397957	0.527542	0	0.219607	0	0	0	0
AC009743.1	ENSG00000233919	0	0	0	0	0	0	0	0	0	0	0	0	0	0	0	0	0	0	0	1.00206	0	2.45447	0.816753	0	0	2.14548	0	0	0	4.15987	0	1.18815	0.286064	0	3.94827	0.531867	0	0	0.503435	0.432451	2.80067	0.724316	1.46294	0	0.355119	0	2.09373	0	2.93935	1.02182	0	2.27258	0	0	0	0	0.953049	4.39139	0.471772	1.22427	0	0	2.7066	0	0.444251	0	0.442828	0.489533	0	0	0	1.77129	0.477218	1.67033	0.293102	0	1.21427	0	1.96927	1.24164	0.197664	0	0	3.65058	0.305957	0.286646	0.403438	0.528087	0	1.19387	0.527542	0.462242	0	0	0	0	0.46476
MRPS31P1	ENSG00000275256	0	0	0	0	0	0	0	0	0	0	0	0	0	0	0	0	0	0	0	0	0	0	0	0	0	0	0	0	0	0	0	0.594074	0	0	0.658045	0	0	0	0	0	0.466779	0	0	0	0	0	0	0	0	0	0	0.619793	0	0	0	0	0	1.4638	2.35886	0	0	0	0.338326	0	0	0	2.65697	0	0	0	0	0	0.477218	1.67033	0.293102	0	0	0	0.787707	0	0	0	0	0	0.305957	0.286646	0	0	0	0	0.527542	0	0	0	0	0	0
CTNNB1	ENSG00000168036	113.772	365.118	240.781	99.7938	294.617	172.835	148.022	134.966	79.6243	179.306	153.888	165.047	214.667	66.3154	78.3453	281.903	178.36	256.838	155.346	17.5361	224.663	9.57245	156.816	219.44	106.114	148.038	178.451	155.583	63.4171	116.476	502.049	163.37	299.509	373.445	17.7672	398.9	440.376	19.6159	503.435	636.568	22.8722	430.244	17.921	1030.41	588.787	295.969	270.789	483.584	20.5754	552.803	121.263	52.2692	270.065	340.857	364.271	383.691	780.07	21.957	120.302	9.79419	702.164	577.347	28.4194	713.653	447.361	64.0713	133.734	431.033	385.282	475.365	377.668	155.52	67.765	86.3003	357.291	294.927	64.3562	485.453	180.779	92.5022	393.153	455.144	325.27	23.5259	416.714	269.734	171.461	104.033	133.211	210.917	256.913	152.54	352.03	231.602	212.725	303.894	363.907
ULK4	ENSG00000168038	0	6.6994	0	6.31607	7.75307	54.8684	12.4504	0	0	9.27444	0	17.1924	8.69097	2.07236	16.0708	0	7.25884	6.17399	15.3428	15.532	11.5806	10.0633	7.35077	8.43998	9.64673	7.50919	16.6352	8.89043	5.43575	4.15987	18.8805	21.0896	19.1663	9.70728	12.5029	12.2329	12.2418	3.26931	20.6408	17.7305	16.804	17.3836	14.6294	16.9181	11.0087	14.6206	21.6352	14.7457	11.7574	4.76848	34.6467	17.7674	8.14933	18.0635	10.7871	20.6285	13.3427	14.9307	21.7015	13.467	22.2034	31.1129	7.44316	13.0292	9.32927	25.8352	14.1705	18.3575	8.19066	8.90939	8.9213	17.3587	12.8849	22.8278	13.1896	19.0208	21.8568	14.4828	14.5726	17.383	22.1383	22.0661	29.3904	14.6023	16.8277	13.759	16.1375	13.7303	15.9322	29.8468	29.0148	15.7162	26.1333	13.086	10.4242	9.52645	5.57712
RF00602.1	ENSG00000252409	0	0	0	0	0	0	0	0	0	0	0	0	0	0	0	0	0	0	0	1.5031	0	0.981789	0	0	0	0	0	0	0	4.15987	0	1.48519	0	0.571016	0.658045	0	0	1.63466	0.503435	0	3.26745	0	1.46294	0.31921	0	0.790304	0	0	2.93935	0	0	1.85938	0.379038	0.587432	0.829775	0	0	0.878278	2.83063	2.44855	0	0	2.02995	0	0	0	0.442828	0	0	0.395973	0.660837	0.354259	0.954437	0	0.586203	0.627059	0	0	0	0	0	0	0.246978	1.21686	0	0	0.403438	0	0.885123	1.19387	0	0.924484	0	0.41543	0	0	0
RN7SKP58	ENSG00000222942	0	0	0	0	0	0	0	0	0	0	0	0	0.869097	0	0	0	0	0	0	1.00206	1.15806	0.245447	0.816753	1.53454	0	0	0	0	0	4.15987	1.14427	0.891111	0	0.571016	0	0	0	0	0.503435	0	1.86712	1.08647	0.365736	0	0	0	0.232636	0	0.979783	0	0.468199	0.413196	0	0	0	0	3.33567	0.292759	0.471772	0	0	0.541094	0	0.347446	0	1.03341	0.442828	0	0	0	0	0	0.954437	0	0	0.41804	0.607134	0.278516	0	0.62082	0.197664	0	0.493956	0	0	0.573292	0	0	0	0	1.05508	0	0	0	0	0	0
ATP6V0E1P2	ENSG00000223513	0	0	0	0	0	0	0	0	0	0	0	0	1.73819	0	2.00885	0	2.07395	0	0	1.5031	1.15806	0.736342	0	0	0	0	0.756147	0	0	0	0	2.3763	0.286064	0.856525	3.94827	0	0	0	0	0.432451	3.73423	0.362158	2.56015	0	0.355119	0.395152	0.465273	0	0.489891	0	1.4046	2.47917	0	0	0	0	0	1.75656	2.83063	0	0.424268	0	1.3533	0.868614	0.666376	0	0.442828	0.244766	0.160601	0	0	0	0.477218	0.556776	0	0.20902	1.8214	0	1.96927	2.48328	0.197664	0	0.246978	1.21686	0	1.43323	0.806877	0.528087	0.442561	2.7857	1.05508	1.84897	0	0.41543	0	0	0
RF00019.140	ENSG00000251986	0	0	0	0	0	0	0	0	0	0	0	0	0	0	0	0	0	0	0	0	1.15806	0	0	0	0	0	0	0	0	0	0	0	0	0	0	0	0	0	0	0	0	0.362158	0	0	0	0	0	0	0	0	0	0	0	0	0	0	0	0	0	0	0	0	0	0	0	0	0	0.244766	0	0	0	0	0	0	0	0	0	0.278516	0	0.62082	0	0	0	0.811239	0	0	0	0	0.442561	0.795914	0	0.462242	0	0	0	0	0
RF00096.3	ENSG00000212145	0	0	0	0	0	0	0	0	0	0	0	0	0	0	0	0	0	0	0	0.501032	0	0	0	0	0	0	0	0	0	0	0	0	0	0	0	0	0	0	0	0	0	0	0	0	0	0	0.232636	0	0.489891	0	0	0.413196	0	0	0	0	0	0	0	0	0	0	0.676651	0	0	0	0.442828	0.244766	0	0	0	0	0	0	0	0	0	0	0.393854	0	0.197664	0	0.246978	0	0	0.286646	0	0	0.885123	0	0.527542	0.924484	0	0	0	0	0
RPL36P20	ENSG00000234270	0	0	0	0	0	0	0	0	0	0	0	0	0	0	0	0	0	0	0	1.5031	0	0.981789	0	0	0	0	0	0	0	0	0	0.891111	0	0	0	0	0	0	0	0	0.933558	0	0.731471	0	0	0	0.465273	0	0.489891	0.340606	0	0.619793	0	0	0	0	0.476524	1.17104	0	0	0	0	2.02995	0	0	1.03341	0.885655	0	0	0	0	0.354259	0.477218	1.11355	0	0	0.607134	0	0	0.62082	0	0	0	0.811239	0	0	0	0	0.442561	0.397957	0.527542	0	0	0	0	0	0
GEMIN2P2	ENSG00000235339	0	3.3497	0	0	0	0	0	0	0	0	0	0	0	0	0	0	0	0	0	1.00206	0	0.736342	0	0	0	0	0	0	0	0	0	1.48519	0.286064	0	1.31609	0	0	1.63466	0.503435	0	0	0	1.46294	1.27684	0.355119	0	0.697909	0.189048	1.46967	0.340606	0.936397	2.06598	0	0	0	0	0	0.878278	0	0	0	0.811641	0	0	0	0	0.442828	0	0	0	0.330418	0	1.43165	1.11355	0	0	0	0	0.393854	0	0	0.727455	0	3.65058	0	0.573292	0.403438	0.528087	0.442561	0	0.527542	0	0	0	0	0	0
TRAK1	ENSG00000182606	122.016	140.688	182.129	58.1078	152.477	38.4079	143.872	113.947	120.968	140.662	169.388	151.293	291.147	130.558	42.1859	151.33	199.099	153.115	145.756	22.0454	149.389	19.3903	93.1098	183.378	99.6829	172.711	258.602	133.356	120.493	37.4389	268.904	103.369	256.599	189.292	27.6379	155.837	153.85	22.8852	204.395	119.357	30.8074	198.825	27.0644	102.147	198.511	137.513	139.117	154.83	22.0451	199.935	113.304	50.4099	123.756	115.724	144.381	139.586	123.896	26.3484	120.302	12.2427	213.69	193.982	23.6828	224.971	222.792	58.9043	158.532	345.365	215.205	252.037	217.085	125.408	40.0863	50.1099	247.085	157.183	55.8564	217.242	83.1031	63.3236	285.427	245.88	181.776	27.5821	193.059	112.079	116.594	67.5951	102.674	161.968	100.233	111.4	262.65	192.552	202.83	199.103	270.258
AC093414.1	ENSG00000229339	0	0	0	0	0	0	0	1.10628	3.06247	0	0	0	0	8.28943	0	0	0	1.2348	1.91785	1.00206	0	0.736342	0.816753	0	4.82337	0	0	0	0	4.15987	0.572136	0.594074	0.572127	0.856525	0.658045	1.06373	0.330861	0	1.51031	0.432451	0.466779	1.08647	1.46294	0.31921	0	0	0.465273	0.756192	2.44946	0	0.936397	0.619793	0.758077	0.146858	0	0	0.953049	0.585519	0.471772	1.22427	0.282846	0.270547	0.338326	0.347446	0.222125	0	0	0.244766	0.803005	0.395973	0	2.12555	0.954437	2.22711	0.293102	0.20902	1.8214	0.557032	1.96927	2.48328	0	0.242485	0.246978	0.40562	0.917872	0.859937	0.403438	0	1.32768	0.397957	0.527542	0	0.658821	0.623145	0.353363	0	0.697139
TPMTP2	ENSG00000234562	0	0	0	0	0	0	0	0	0	0	0	0	0	0	0	0	0	0	0	2.00413	0	0	0	0	0	0	0.756147	0	0	0	0.858204	0.297037	0.286064	0.856525	1.97414	0	0.330861	0	0	0	0.466779	0	0	0	0	0.395152	0	0	0	0	1.4046	0.619793	0	0	0	0	0.476524	0	0	0	0.141423	0	0.338326	0.521168	0	0	0.442828	0.244766	0.321202	0.197986	0	0	0	0	0.293102	0.41804	0.607134	0.278516	0.787707	0	0	0	0	1.21686	0	0	0	0	0.442561	0	0	0	0	0.207715	0	0	0
RNU4.78P	ENSG00000222872	0	0	0	0	0	0	1.38338	2.21256	0	0	0	6.87696	2.60729	0	4.01771	0	0	2.46959	0	0	1.15806	0.245447	0.816753	0.767271	3.21558	0	1.51229	0	0	0	0.858204	1.18815	0.572127	0.571016	1.31609	0.531867	0.992582	0	1.00687	1.29735	0	1.08647	0.365736	0.31921	0	0	1.62845	0.378096	0	0	0.468199	0.413196	0	0.293716	1.24466	0	0.476524	0	0.471772	0	0.565691	0.270547	0	0.173723	0.222125	2.06682	0	0.979065	0.160601	0.197986	1.65209	0.354259	0.477218	1.11355	0.879305	0.627059	1.21427	0.278516	1.18156	0.62082	1.58131	0	0.740934	1.21686	0.305957	0.573292	0.403438	0.528087	2.21281	1.19387	1.05508	0.924484	0.219607	1.24629	3.35695	0	0.46476
CCK	ENSG00000187094	0	0	0	0	0	0	0	0	0	0	0	0	0	0	0	0	0	0	0	3.50723	0	1.96358	0	0	0	0	0	0	0	0	0.572136	2.07926	1.14425	0	1.97414	0	0	1.63466	0	0	3.73423	0.724316	1.09721	0.31921	0	1.18546	0.465273	0	1.95957	0.340606	3.27739	1.85938	0	0	0	0	0	0.878278	1.41532	7.34564	0	0.270547	2.02995	0	0	3.10022	0.442828	0.244766	0	0	0	0.354259	0	0	0	0.20902	2.42854	0	1.18156	0.62082	0	0.48497	0.246978	1.21686	0.305957	0.573292	1.61375	1.05617	1.32768	0	1.58263	0.462242	0.658821	0	0	0	1.1619
AC018358.1	ENSG00000281160	0	3.3497	3.08694	0	0	0	0	0	0	0	0	0	0	0	0	0	0	0	0	2.00413	0	0.981789	0	0	0	0	0	0	0	0	0	1.78222	0	0	1.31609	0	0	1.63466	0	0	2.80067	0.724316	2.56015	1.59605	0	0	0	0	4.89891	0	3.27739	1.44618	0	0	0	0	0	3.22035	0.943543	1.22427	0	0.541094	1.3533	0	0	3.10022	0.442828	0	0	0	0	0.354259	1.90887	3.34066	0	0	0.607134	0.278516	0.393854	0.62082	0	0	0.740934	0.811239	0	0	1.61375	1.05617	3.54049	1.19387	0	0	0	0	0	0	0
SALL4P6	ENSG00000231280	0	0	0	0	0	0	0	0	0	0	0	0	0	0	0	0	0	0	0	1.5031	0	1.96358	0	0	0	0	0.756147	0	0	0	0	2.3763	0.572127	0	1.97414	0	0.330861	0	0	0	1.86712	2.17295	2.56015	0.638419	0	0.790304	0.697909	0	0.979783	0	1.4046	3.71876	0	0	0	0	1.42957	0.878278	1.88709	0	0	0	3.38326	0	0.888502	6.20045	0.442828	0.244766	0	0	0	1.77129	0	2.22711	0	0.20902	4.24994	0	0.393854	0.62082	0.395328	0	0	3.65058	0.611915	0.286646	2.01719	2.11235	1.32768	0	1.05508	0.462242	0.219607	0	0	0	0.23238
EIF4BP4	ENSG00000229572	0	0	0	0	0	0	0	0	0	0	0	0	0	2.07236	10.0443	0	0	2.46959	0	4.50929	0	1.47268	0.816753	0	0	0	0	0	2.71788	0	0	2.67333	0.572127	1.14203	5.92241	0	0	4.90397	0	0.432451	3.73423	2.89726	2.19441	1.91526	0	1.97576	1.39582	0.189048	5.38881	0.681211	7.02298	9.0903	0.758077	0	0	0	0.476524	5.56243	4.71772	0	0	0.270547	6.42819	0.173723	0.444251	3.10022	4.42828	0.244766	0	0	0	0.708518	0.954437	3.34066	0	0.627059	4.24994	0.278516	1.96927	1.86246	0.197664	0	0	4.0562	0.611915	2.29317	0.806877	0	3.54049	3.18365	1.05508	1.84897	0.658821	0.41543	0	0	0
LYZL4	ENSG00000157093	0	0	0	0	0	0	0	0	0	0	0	0	0	0	0	0	0	0	0	2.50516	0	1.22724	0	0	0	0	0	0	0	0	0.286068	4.45556	0.858191	0.285508	2.63218	0	0	1.63466	0	0	5.60135	1.81079	3.65736	1.27684	0.355119	0.790304	1.16318	0.378096	4.89891	0.340606	2.34099	5.99134	0.379038	0	0.414887	0	0	3.22035	1.88709	6.12137	0	0.541094	3.38326	0.521168	0.666376	3.10022	3.54262	0.244766	0	0	0.660837	3.18833	1.90887	1.11355	0.586203	0.627059	2.42854	0.557032	1.96927	1.86246	0.197664	0.48497	0	3.65058	0.917872	2.00652	2.01719	0.528087	3.54049	0.397957	5.27542	1.84897	0	0	0	0	0
AC092047.1	ENSG00000235787	0	0	0	0	0	0	0	0	0	0	0	0	0	0	0	0	0	0	0	0.501032	0	0	0	0	0	0	0	0	0	0	0	0.594074	0	0	0	0	0	0	0	0	0	0	0.365736	0.31921	0	0	0	0	0.489891	0	1.87279	0.206598	0	0	0	0	0	0.878278	0	0	0	0	0	0	0	2.06682	0	0	0	0	0.330418	0	0.954437	1.11355	0	0	1.21427	0	0.393854	0	0	0	0	0.40562	0	0	0.403438	1.05617	0	1.59183	0	0	0	0	0	0	0
VIPR1	ENSG00000114812	0	3.3497	3.08694	0	0	0	0	2.21256	4.59371	0	3.32133	0	2.60729	8.28943	4.01771	12.0529	8.29581	3.70439	1.91785	18.5382	2.31611	15.7086	3.26701	0.767271	19.2935	5.36371	0.756147	0	0	24.9592	2.86068	19.6044	5.43521	2.56957	22.3735	6.3824	7.27894	6.53863	6.04122	1.29735	25.2061	10.1404	23.4071	6.06498	3.19607	3.16122	10.0034	0.378096	24.0047	3.06545	19.6643	22.9324	1.13712	3.23088	6.6382	3.43809	2.85915	22.2497	13.2096	15.9156	26.4461	0.811641	28.4194	2.43212	2.44338	19.6348	6.19959	1.95813	1.92721	0.197986	1.98251	10.982	2.86331	21.7143	1.75861	4.80746	16.3926	3.06368	14.9664	15.5205	3.16262	3.15231	19.5113	25.1484	6.73106	5.44627	5.64814	10.0337	12.3917	9.55096	13.7161	18.4897	1.53725	0.623145	1.59013	5.71587	3.71808
VIPR1.AS1	ENSG00000232354	0	0	0	0	0	13.7171	4.15015	0	0	0	0	1.71924	0	2.07236	0	0	4.14791	4.93919	0	23.0475	0	14.2359	2.45026	6.90544	4.82337	0	2.26844	0	2.71788	8.31974	0.858204	15.4459	3.43276	1.99856	9.87068	1.06373	1.6543	9.80794	0.503435	0.432451	23.8057	4.3459	16.0924	1.91526	2.48583	3.16122	10.0034	0.567144	19.1058	2.72484	14.9824	19.6268	1.13712	0.293716	0.414887	2.06285	7.62439	16.98	15.0967	13.467	4.10126	1.08219	31.126	0.347446	0.222125	13.4343	7.08524	1.95813	0.963606	0	0.991255	5.31388	9.54437	14.4762	1.75861	1.67216	14.5712	2.22813	8.27092	13.0372	1.38365	0.96994	4.69258	20.281	0.917872	2.86646	5.64814	5.28087	12.3917	3.97957	10.5508	8.32035	2.63529	0.207715	2.12018	0.952645	1.1619
SEC22C	ENSG00000093183	28.0308	13.3988	40.1302	44.2125	49.1028	13.7171	30.4344	13.2753	9.18742	27.8233	13.2853	51.5772	16.5128	31.0854	4.01771	64.2819	14.5177	22.2264	26.8499	17.0351	32.4256	8.34521	22.0523	36.0617	17.6857	32.1823	15.8791	44.4522	12.6834	16.6395	87.8229	35.0504	68.6553	60.8132	13.1609	36.6988	44.0045	9.80794	37.7576	52.759	15.4037	63.0155	10.9721	73.7374	72.4443	35.5637	54.9022	81.2906	18.6159	113.081	27.1555	24.7917	42.6418	54.3375	36.0952	53.6342	61.9482	13.4669	57.5562	15.9156	96.0261	59.7909	14.8863	79.7388	73.5235	18.6013	32.7692	63.6392	70.0221	92.4596	90.5346	28.3407	23.3837	13.9194	81.7754	67.9314	28.5353	88.5681	49.6255	21.7287	78.6702	86.8096	86.6893	15.8192	71.2881	52.7428	44.3782	20.0673	49.5669	55.316	43.786	38.8283	61.49	47.359	49.8242	52.3955	66.693
SS18L2	ENSG00000008324	0	3.3497	0	0	7.75307	0	0	0	0	1.54574	0	0	2.60729	0	0	0	3.11093	4.93919	7.67139	3.00619	1.15806	0.981789	1.63351	0.767271	1.60779	0	0.756147	0	0	0	6.57957	1.48519	4.00489	2.56957	0.658045	4.7868	1.6543	1.63466	2.01374	0.864902	3.73423	1.08647	2.56015	5.10735	4.97166	5.53213	1.86109	5.10429	0.489891	5.44969	1.4046	1.03299	1.32663	5.28689	2.90421	0	12.8662	3.51311	6.13303	0	3.81842	4.0582	0.676651	7.29636	3.33188	5.16704	2.21414	4.16103	4.33623	8.90939	7.59962	3.54259	0.954437	1.11355	4.10342	5.2255	4.85707	6.68438	6.69551	1.24164	5.73225	3.87976	3.70467	2.0281	8.26085	4.58633	7.26189	1.05617	3.09793	1.98978	4.22033	3.23569	2.63529	2.07715	4.41704	5.71587	1.1619
NKTR	ENSG00000114857	51.1149	70.3438	80.2604	53.0549	85.2837	104.25	215.808	184.749	101.062	166.94	166.067	91.1197	139.055	68.3878	58.2568	166.062	212.58	225.968	107.399	20.0413	126.228	13.9905	193.57	123.531	102.899	137.311	150.473	162.25	103.279	58.2382	122.723	92.3785	95.8313	163.025	13.1609	113.82	135.653	14.7119	106.225	200.225	22.8722	136.896	11.3378	180.353	161.934	87.7237	176.571	187.535	18.6159	61.9902	53.3746	36.981	43.7789	71.6667	77.5839	65.3237	120.084	24.8846	152.854	14.6913	179.748	103.349	19.2846	118.653	110.396	33.0691	141.262	280.502	104.23	73.255	163.557	85.7307	48.6763	50.6667	157.689	175.368	70.4276	172.401	120.125	54.6322	118.598	99.9038	142.753	18.6585	117.488	123.831	132.731	63.3704	140.292	271.805	171.451	145.144	149.552	179.674	96.6448	154.329	130.365
AC006059.1	ENSG00000230084	0	0	0	0	0	0	0	0	0	4.63722	16.6067	0	3.47639	4.14471	0	0	2.07395	3.70439	0	0.501032	2.31611	0.981789	0	1.53454	1.60779	1.07274	0	0	1.81192	0	4.00495	0.594074	1.14425	2.56957	0.658045	0.531867	1.6543	0	5.03435	2.59471	0.933558	1.08647	0.365736	4.14972	2.48583	1.58061	2.79164	2.45762	0.979783	1.36242	1.4046	0.826391	0.568558	1.02801	0.414887	0	0	0	3.3024	0	3.39415	0.541094	1.01498	1.38978	2.6655	1.03341	0.442828	1.4686	0.803005	0.593959	0	0.354259	0.954437	0	0.586203	1.25412	1.8214	1.6711	1.57541	1.24164	0.988319	0.96994	0.493956	0.40562	1.22383	0.573292	0.806877	1.05617	1.32768	1.19387	1.05508	0.462242	0.878429	1.86944	1.59013	0	1.39428
ZBTB47	ENSG00000114853	19.7864	43.5461	27.7825	0	31.0123	32.921	20.7507	7.74395	22.9686	4.63722	0	24.0694	9.56007	33.1577	12.0531	28.1233	30.0723	23.4612	23.0142	24.0495	13.8967	16.1995	12.2513	16.88	11.2545	28.964	10.5861	33.3391	0.905959	8.31974	69.8006	28.2185	36.6161	24.2682	13.819	39.89	34.0787	3.26931	22.1511	9.94638	23.3389	37.3023	14.9952	23.6215	21.3071	27.2655	30.708	19.0938	15.1866	16.3491	14.5142	16.7344	8.14933	19.2384	13.2764	12.3771	8.57744	7.31899	34.9111	11.0185	89.3792	41.1231	15.9013	21.0205	24.878	4.13363	9.29938	18.3575	22.0023	25.5402	18.5034	12.0448	6.68106	8.35165	16.9999	11.4961	9.10702	30.9153	9.45249	10.5539	27.0799	22.3086	11.8549	8.51801	19.2753	10.8925	14.1203	14.2583	16.3748	22.2856	19.519	10.1693	40.4077	25.3412	17.8448	26.6741	19.0551
RN7SL567P	ENSG00000240203	0	0	0	0	0	0	0	0	0	0	0	0	0	0	0	0	0	0	0	0.501032	0	0.245447	0	0	0	0	0	0	0	0	0	0.297037	0	0.571016	0	0	0	0	0	0	0.466779	1.44863	1.09721	0	0	0	0	0	0	0.340606	0	0.413196	0.568558	0	0.414887	0	0.476524	1.4638	0	0	0.424268	0	0.676651	0	0	2.06682	0.442828	0	0.160601	0	0.330418	0	0.954437	1.11355	0	0	0.607134	0.278516	0	0	0	0	0	0.811239	0	0.286646	1.21032	0	0.442561	0	1.05508	1.38673	0	0	0	0	0
KLHL40	ENSG00000157119	1.64887	0	0	0	0	0	0	0	0	0	2.21422	0	0	0	0	6.69603	1.03698	0	0	11.5237	0	9.81789	0	0.767271	0	0	0	0	0	12.4796	0	6.83185	1.43032	0.856525	10.5287	0	0	13.0773	1.00687	0.432451	11.6695	3.98374	10.2406	1.91526	1.42048	0.790304	0.930545	0	6.36859	0	10.7686	6.19793	0	0.293716	0.829775	0	2.38262	6.73347	0.943543	4.89709	0	0.270547	7.44316	0.694891	0.444251	2.06682	0.885655	0	0.160601	0	0.330418	2.83407	6.20384	6.12454	0.293102	0.41804	4.24994	0.278516	0	4.96656	0	0	0.493956	7.70677	0.917872	2.00652	4.03438	3.16852	3.98305	1.19387	2.63771	2.31121	0	0.207715	0	0	1.62666
HHATL	ENSG00000010282	0	3.3497	0	11.3689	0	0	0	0	4.59371	0	0	12.0347	0	0	4.01771	0	0	0	1.91785	16.5341	0	12.2724	0	3.83636	0	1.07274	0	0	0	12.4796	1.71641	11.5844	1.14425	2.28407	15.135	0	0	9.80794	3.02061	0.432451	14.4701	3.98374	18.6525	2.23447	0	1.18546	1.86109	0	12.2473	1.36242	7.95937	13.0157	0	0.146858	2.48932	0	1.42957	10.8321	5.66126	8.56991	0.424268	0.270547	13.533	0.868614	0.444251	5.16704	4.42828	1.4686	0.321202	0.197986	0.660837	2.47981	5.72662	8.90842	0.879305	0.627059	8.49988	0.557032	4.72624	7.44984	0	0.242485	0.246978	15.8192	2.1417	1.43323	3.22751	6.33704	9.73635	2.7857	6.85804	2.77345	0.439214	0	1.06009	0	2.78856
AC006059.3	ENSG00000285539	0	0	0	0	0	0	0	0	0	0	0	0	0	0	0	0	0	0	0	0	0	0	0	0	0	0	0	0	0	0	0	0	0	0	0	0	0	0	0	0	0	0	0	0	0	0	0	0	0	0	0	0	0	0	0	0	0	0	0	0	0	0	0	0	0	0	0	0	0	0	0	0	0	0	0	0	0	0	0	0	0	0	0	0	0	0	0	0	0	0	0	0	0	0	0	0	0
HHATL.AS1	ENSG00000230970	0	0	0	0	0	0	0	0	0	0	0	0	0.869097	0	0	0	0	0	0	2.00413	0	1.22724	0	0	0	0	0	0	0	0	0	2.07926	0	0	0	0	0	0	0	0	2.33389	1.81079	0.731471	0.638419	0.710238	0.395152	0.465273	0	1.95957	0.340606	0.936397	2.47917	0	0	0	0	0	0.585519	0.943543	0	0	0	1.69163	0.173723	0.444251	0	0.442828	0	0	0	0.330418	0	0.954437	1.11355	0.293102	0	1.8214	0.557032	1.18156	1.24164	0.197664	0.242485	0	2.43372	0.305957	0	0.403438	1.05617	1.77025	0.795914	0.527542	1.38673	0	0	0	0	0
AC006059.2	ENSG00000280571	0	0	0	0	0	0	0	0	0	0	1.10711	0	0	0	0	0	0	1.2348	3.83569	4.50929	0	1.71813	0	3.06908	0	1.07274	0	0	0	0	0	4.75259	0.572127	0.571016	5.26436	0	0	3.26931	1.51031	0	1.40034	2.17295	1.82868	0.957629	0.355119	0.395152	3.02427	0	3.91913	1.36242	1.87279	3.30556	0.189519	0.440574	0	0	1.9061	3.22035	3.3024	3.67282	0.141423	0	6.42819	0.173723	0.666376	3.10022	2.21414	0	0.160601	0.197986	0.330418	3.89685	2.86331	4.45421	1.75861	0	2.42854	0	0.787707	3.1041	0.395328	0.727455	0.987912	4.86744	1.52979	1.43323	0.806877	0	1.77025	0.795914	1.58263	2.31121	0	0.207715	0	0	0
CCDC13	ENSG00000244607	0	0	0	0	0	5.48684	0	5.53139	0	0	0	0	0.869097	0	0	0	0	0	0	4.00826	0	1.22724	0.816753	0	0	0	0.756147	0	0	4.15987	2.28854	5.34667	0.572127	1.71305	2.63218	0	0.992582	0	1.00687	1.7298	2.33389	3.98374	1.46294	1.59605	0.355119	1.97576	1.39582	0.378096	2.44946	0.681211	3.74559	3.92536	0.379038	1.17486	0.414887	0.687618	0.476524	2.04932	2.35886	0	0.282846	0	2.36828	1.21606	2.44338	4.13363	0	0.489533	1.76661	0.791946	1.65209	2.83407	0.954437	1.67033	0.293102	0.20902	2.42854	1.39258	1.96927	0.62082	0.592991	1.45491	0.987912	4.86744	0.917872	1.14658	1.21032	1.58426	3.09793	4.37753	0.527542	1.84897	0.219607	0.41543	0.353363	0	1.62666
CCDC13.AS1	ENSG00000173811	0	0	0	0	0	0	0	0	0	4.63722	0	0	0.869097	2.07236	6.02656	0	0	0	0	5.01032	0	1.71813	0	0.767271	1.60779	1.07274	0	2.22261	0	4.15987	0.286068	4.45556	1.14425	0.285508	3.29023	0	0	3.26931	1.00687	1.29735	7.46846	1.81079	8.41192	2.55368	0.355119	0.395152	1.16318	0.945239	3.42924	0.340606	7.02298	5.99134	0	0.587432	0	0.687618	0.476524	5.85519	3.3024	6.12137	0.424268	0	2.02995	0.347446	0.666376	5.16704	0.442828	0.979065	0.481803	0.197986	0.660837	1.06278	3.34053	5.56776	1.75861	0.20902	9.10702	0.835548	2.36312	2.48328	0.592991	0.96994	1.48187	4.86744	0.611915	1.14658	1.21032	2.11235	2.21281	2.38774	1.58263	3.23569	0	0.207715	0	0	0.23238
LINC02158	ENSG00000225611	0	0	0	0	0	0	0	0	0	0	0	0	0.869097	0	0	0	1.03698	0	3.83569	3.50723	0	0.490895	0	0.767271	0	0	2.26844	0	0	0	0.286068	2.3763	0	0	2.63218	0	0	0	0	0	2.33389	0.724316	0.365736	1.27684	0.710238	0.395152	1.39582	0.756192	0.979783	0	2.80919	2.68577	0.758077	0	1.24466	0	0	1.17104	0.471772	2.44855	0	0	1.3533	0.868614	0	5.16704	0.442828	0.244766	0.321202	0	0	1.06278	1.90887	3.34066	0.293102	0.20902	4.24994	0	0.787707	1.86246	0	0.48497	0.246978	2.0281	0	0.573292	2.01719	0	0.885123	0.795914	1.58263	0	0	0.207715	0	0	0.23238
HIGD1A	ENSG00000181061	1.64887	0	0	0	0	0	0	0	0	0	1.10711	3.43848	4.34548	0	10.0443	0	2.07395	3.70439	0	7.01445	4.63222	4.41805	3.26701	1.53454	0	1.07274	0.756147	4.44522	0	0	45.4848	2.97037	4.00489	4.85364	1.97414	7.97801	2.97775	1.63466	0.503435	3.02716	7.93524	3.98374	4.75456	13.4068	20.2418	6.32243	4.65273	16.0691	8.32816	26.5672	3.74559	2.06598	2.65327	6.16804	15.3508	12.3771	10.9601	2.04932	8.02012	1.22427	20.2235	7.03422	3.38326	14.5927	2.88763	2.06682	3.54262	5.87439	9.79667	9.10737	10.243	4.95963	1.90887	0	8.20685	7.10667	1.21427	16.1539	12.6033	2.48328	8.89487	11.8818	10.1261	2.83934	8.26085	5.15962	7.66533	0.528087	2.21281	1.98978	3.16525	2.77345	9.2235	2.07715	2.12018	7.62116	4.18284
AC099329.1	ENSG00000235288	0	0	0	0	0	0	0	0	0	0	0	0	0	0	0	0	0	0	0	2.00413	0	1.47268	0	0	0	0	0	0	0	0	0.286068	2.67333	0.286064	0.856525	1.97414	0	0	1.63466	1.00687	0	1.86712	0.362158	2.92588	0.31921	0	0.790304	0.930545	0	0.979783	0	0.468199	3.71876	0	0.440574	0	0.687618	1.42957	2.34208	0.943543	1.22427	0.141423	0.270547	1.3533	0.694891	0.888502	0	2.65697	0	0	0	0.330418	0	0.954437	2.22711	0	0.20902	3.03567	0.557032	0.787707	0.62082	0.197664	0.242485	0.246978	2.43372	0	0.859937	0.806877	0	1.77025	2.7857	0.527542	1.38673	0.658821	0.41543	0	0	0
ACKR2	ENSG00000144648	18.1376	0	0	1.26321	0	0	4.15015	0	0	0	8.85688	0	1.73819	10.3618	2.00885	0	0	0	3.83569	9.51961	6.94834	5.15439	2.45026	2.30181	11.2545	0	0.756147	4.44522	0	12.4796	0	7.42593	1.43032	1.71305	9.87068	1.5956	0.330861	9.80794	2.01374	1.29735	9.33558	6.51884	9.50912	2.87289	1.06536	0.395152	10.9339	1.51238	13.2271	2.04363	7.02298	10.9497	0.758077	11.3081	0.414887	5.50094	6.67134	8.78278	1.41532	2.44855	5.65691	0.270547	11.5031	1.56351	0	6.20045	3.09979	2.9372	1.44541	0	0.660837	6.37666	3.34053	6.68132	1.75861	1.67216	13.357	3.62071	3.93854	8.69148	1.38365	0.242485	1.48187	18.2529	3.36553	2.57981	4.84126	7.9213	15.0471	2.7857	12.661	4.62242	0.439214	1.03858	1.41345	2.85794	0
AC099329.2	ENSG00000273328	0	3.3497	9.26082	0	0	0	0	2.21256	0	0	0	0	0	0	0	0	0	0	1.91785	5.51135	0	1.96358	0	0.767271	0	1.07274	0	0	0.905959	4.15987	0	4.45556	0.286064	0.571016	5.26436	1.5956	1.32344	1.63466	1.00687	1.29735	3.26745	0	2.92588	1.27684	1.06536	0.790304	3.72218	0.567144	3.42924	0.340606	2.80919	4.54515	0.568558	0.73429	0	0	0.953049	4.97691	2.35886	1.22427	1.13138	0	2.7066	0.694891	0.444251	8.26726	1.77131	0.244766	1.60601	0	0	1.77129	2.38609	5.01099	2.05171	2.0902	5.46421	1.39258	1.57541	4.96656	0	0.96994	1.48187	7.70677	0.917872	2.00652	1.61375	2.64043	6.63842	5.5714	3.16525	0.924484	0.878429	0.623145	0	0	1.39428
AC092042.3	ENSG00000273291	0	0	0	0	0	0	4.15015	0	0	0	0	1.71924	0	0	0	14.7313	1.03698	0	0	0	0	0.490895	0	0.767271	0	1.07274	0.756147	0	0	4.15987	0.286068	1.48519	0.858191	0.285508	0.658045	0	0.661722	1.63466	1.51031	2.59471	2.80067	2.53511	0.365736	2.87289	1.06536	0	1.16318	0	2.93935	0.340606	0	1.85938	1.32663	0.587432	0	0	0	0.878278	0	0	1.55565	0.811641	0.338326	1.38978	0.444251	1.03341	1.77131	0.489533	0.642404	2.77181	1.32167	1.06278	0	1.11355	0.879305	1.67216	0.607134	0.278516	0.393854	0	1.18598	0	0	0.40562	0.611915	0.859937	0.806877	0.528087	0.442561	1.59183	0	0	0.658821	1.03858	1.76682	0	0
KRBOX1	ENSG00000240747	0	0	0	0	0	0	0	0	0	0	0	0	0	0	0	0	0	0	1.91785	2.50516	1.15806	0	0	0.767271	0	4.29097	0	0	0	0	0.286068	0	0.572127	0.285508	0.658045	1.06373	0	0	1.00687	0	2.33389	0.724316	1.46294	5.10735	1.06536	0	0.465273	0.378096	2.44946	1.70303	0.468199	1.23959	2.46375	0.73429	1.24466	0	0.953049	2.04932	1.88709	2.44855	0.98996	0.270547	0	1.21606	1.777	1.03341	2.21414	0.734299	1.28481	1.18792	1.32167	0.708518	0	2.22711	0	2.50824	3.03567	0.278516	0	0	1.18598	0	0.246978	1.21686	0	0.286646	1.21032	1.05617	2.21281	0.795914	0.527542	0	2.19607	0.83086	0	0.952645	0.46476
CYP8B1	ENSG00000180432	0	6.6994	0	0	0	0	0	0	0	1.54574	0	5.15772	0	0	0	0	1.03698	0	1.91785	10.5217	2.31611	10.0633	1.63351	0.767271	3.21558	0	0	0	0	8.31974	0.286068	5.94074	1.71638	1.71305	5.26436	1.06373	0	3.26931	1.51031	1.29735	12.603	6.15669	13.898	2.23447	1.06536	0	5.81591	0.189048	16.6563	0.681211	7.49118	11.9827	0.379038	0.73429	0.414887	2.06285	3.33567	11.7104	10.8507	12.2427	0.98996	0	14.8863	0.347446	1.33275	10.3341	3.98545	0.979065	0.321202	0	2.31293	8.85647	5.72662	8.35165	0.586203	0.836079	9.10702	1.94961	3.15083	3.1041	0.395328	0.96994	1.23489	13.7911	0.611915	1.43323	2.42063	3.16852	7.08098	1.98978	7.91313	5.5469	0.219607	0.623145	0.883408	0	2.55618
HNRNPA1P22	ENSG00000236459	3.29774	6.6994	0	0	0	0	1.38338	0	0	0	0	0	1.73819	0	0	0	0	0	0	4.00826	0	3.43626	0	0.767271	0	0	0.756147	0	0	4.15987	0	5.34667	0.572127	0.285508	4.60632	0	0.661722	3.26931	0.503435	0.432451	4.20101	1.81079	1.82868	0	1.06536	0	1.86109	0.567144	2.93935	2.04363	1.4046	8.26391	0.379038	0	2.90421	0	5.71829	1.75656	5.66126	3.67282	0.141423	0	3.38326	0	0.888502	5.16704	7.52807	0.979065	0.160601	0	0.991255	2.12555	0.477218	5.56776	0	0.20902	5.46421	0	3.54468	2.48328	0.395328	0.242485	0	3.65058	1.22383	1.14658	2.01719	5.28087	1.32768	1.19387	4.22033	1.38673	0.658821	0	1.9435	1.90529	0.23238
ZNF662	ENSG00000182983	16.4887	0	12.3478	16.4218	18.0905	5.48684	34.5846	15.4879	7.65619	23.1861	2.21422	34.3848	13.0365	8.28943	0	35.489	26.9614	9.87838	23.0142	9.01858	11.5806	7.60887	17.9686	16.1127	12.8623	27.8913	15.8791	22.2261	48.0158	12.4796	14.5895	13.3667	19.4523	15.703	6.58045	18.0835	7.27894	6.53863	20.6408	19.4603	10.2691	24.6267	6.94898	35.7515	26.6339	12.2497	21.4025	28.5462	5.38881	21.4581	14.5142	7.85072	10.6131	13.0704	29.8719	26.1295	8.10091	9.3683	35.3829	4.89709	35.3557	27.8663	6.76651	22.0628	26.655	2.06682	21.6985	31.0853	21.0387	16.0369	28.416	19.4842	5.72662	6.12454	17.8792	27.7996	14.5712	17.825	20.8742	14.2789	18.1851	8.97195	18.7703	6.89553	15.2979	14.6189	14.1203	11.0898	19.9153	41.3875	11.6059	8.7826	37.5528	20.1484	16.078	15.2423	15.8018
KRBOX1.AS1	ENSG00000206552	0	0	0	0	0	0	0	0	0	0	0	0	0	4.14471	0	0	0	0	5.75354	8.01651	0	3.68171	0	0	0	0	0.756147	0	0	0	0.572136	3.26741	0.572127	0.856525	3.29023	0	0.330861	3.26931	5.53779	2.59471	7.93524	2.89726	2.92588	5.10735	1.77559	0	2.559	0.756192	3.42924	0.340606	4.68199	5.78474	1.51615	0.881148	2.48932	0.687618	0	6.14795	3.3024	3.67282	0.565691	1.62328	6.76651	0.694891	0.888502	7.23386	2.21414	0.734299	0.160601	0.197986	0.330418	0.708518	1.90887	1.67033	0	1.0451	3.03567	0	0.393854	1.86246	1.18598	0	0.987912	4.86744	1.22383	0.573292	3.22751	3.69661	1.32768	1.59183	1.05508	1.38673	0.658821	0	2.47354	0	0.697139
GASK1A	ENSG00000144649	6.59548	0	0	0	5.16871	5.48684	6.91692	5.53139	12.2499	0	4.42844	8.5962	0.869097	0	0	0.669603	10.3698	0	0	9.01858	3.47417	6.62708	0.816753	3.83636	0	9.65468	0	11.113	0	4.15987	7.72384	6.83185	2.28851	9.99279	7.89654	12.2329	7.27894	0	26.6821	17.7305	7.00168	17.7457	5.85177	17.2373	11.7189	0	9.30545	1.13429	6.85848	1.36242	5.61838	5.78474	10.4236	7.63662	9.9573	1.37524	2.38262	8.19727	8.49189	8.56991	11.7381	9.19859	5.75154	10.0759	12.6611	4.13363	16.8274	7.83252	8.03005	11.6812	11.5646	7.7937	4.29496	6.12454	4.98273	14.4224	11.5356	5.01329	3.15083	2.48328	15.8131	1.6974	1.23489	6.89553	4.2834	0.573292	18.5582	1.58426	7.52354	12.7346	3.16525	3.23569	15.3725	13.5015	9.01076	0.952645	11.3866
AC092042.2	ENSG00000232375	0	0	0	0	0	2.74342	0	0	0	0	0	0	0	0	0	0	0	0	0	1.00206	0	0	0	0	0	0	0	0	0	0	0	0.297037	0	0.285508	0.658045	1.06373	0	0	0	0.432451	0	1.81079	1.09721	0.638419	0.355119	0	0.232636	0	0	0.340606	0	0.206598	0	0	0	0	0	0	1.88709	0	0.141423	0.270547	0	0.173723	0.666376	3.10022	1.77131	0.489533	0.160601	0.593959	0.660837	0.708518	0.477218	0	0	0.20902	0	0	0	1.24164	0.395328	0	0	0.40562	0	0.286646	0.403438	0.528087	0	1.19387	0	0	0.439214	0.41543	0.353363	0	0
POMGNT2	ENSG00000144647	32.9774	6.6994	33.9563	65.6871	20.6748	0	20.7507	35.4009	10.7187	20.0946	11.0711	27.5078	19.1201	26.9406	10.0443	9.37444	78.8102	43.2179	30.6855	11.0227	34.7417	10.0633	53.9057	64.4508	17.6857	41.8369	58.2234	33.3391	29.8966	16.6395	229.999	28.2185	138.455	131.048	6.58045	62.2284	57.2389	4.90397	248.194	148.331	13.5366	47.8049	9.87486	61.2882	216.978	25.6849	37.4545	55.5801	9.79783	127.046	51.0336	12.1893	133.801	71.0793	131.519	74.9504	57.6595	5.56243	31.6087	3.67282	49.498	62.7669	12.8564	154.787	107.731	15.5011	46.9397	89.5845	108.406	128.493	116.638	27.2779	21.4748	26.1685	82.0685	53.091	29.1424	87.454	31.1144	21.7287	115.633	93.3567	62.9794	4.86744	83.8323	43.8568	124.662	19.0111	25.226	29.8468	13.1885	36.0549	107.168	74.9851	64.8421	87.6434	104.106
AC092042.1	ENSG00000227245	0	0	0	0	0	0	0	2.21256	0	7.7287	0	0	0.869097	0	2.00885	0	3.11093	0	0	1.00206	0	0.245447	1.63351	1.53454	0	1.07274	0	0	0	4.15987	0.572136	1.18815	1.43032	1.14203	0.658045	0	0	0	2.51718	1.29735	1.86712	1.44863	1.09721	1.27684	1.77559	0	1.16318	1.32334	0.979783	0	0.468199	1.23959	0.568558	0	1.24466	0	0.953049	3.22035	0	0	0.707114	0.811641	0.338326	1.91095	3.55401	0	0.885655	1.95813	0.642404	0.791946	2.31293	0	0	0.556776	2.63791	1.25412	1.21427	1.39258	2.36312	2.48328	0.790655	0.96994	1.48187	0.40562	0.611915	0	3.22751	2.11235	1.32768	0.795914	2.11017	1.84897	0.439214	1.66172	0	0	0
AC092042.4	ENSG00000285766	0	3.3497	0	0	2.58436	0	4.15015	0	7.65619	0	8.85688	18.9116	0	0	0	0	3.11093	2.46959	0	1.00206	0	0.245447	4.08376	2.30181	0	0	1.51229	0	0	0	2.00248	1.18815	0.572127	1.71305	1.97414	2.12747	1.32344	1.63466	1.51031	1.7298	0	0.362158	1.09721	0.31921	0.710238	0	2.32636	0.378096	0.489891	1.02182	0	1.44618	0.379038	1.46858	3.3191	0.687618	1.9061	0.878278	0.471772	0	1.13138	0	2.36828	2.43212	0	1.03341	2.21414	0	0.321202	0.593959	1.32167	0.354259	0	2.22711	1.17241	0	3.03567	0.278516	0.393854	0	0.790655	0	0.246978	1.62248	0.305957	1.43323	2.82407	1.05617	2.21281	1.98978	2.63771	2.77345	1.53725	2.49258	0.530045	0.952645	1.39428
SNRK	ENSG00000163788	41.2217	36.8467	86.4343	56.8446	67.1932	19.2039	73.3193	40.9323	55.1245	83.47	45.3915	41.2618	43.4548	43.5195	44.1948	18.7489	93.3279	41.9831	46.0283	7.51548	59.0609	6.13618	58.8062	41.4326	49.8415	61.1463	52.1742	71.1234	18.1192	45.7586	112.425	55.2489	121.863	126.48	9.21264	149.987	163.114	4.90397	199.864	185.089	7.00168	70.6208	8.04618	96.0821	159.093	53.7407	103.058	213.246	6.85848	203.682	74.9118	36.981	149.72	129.382	153.923	158.84	102.453	7.02623	62.2739	4.89709	139.16	117.147	13.8713	242.517	191.694	42.3697	98.7505	171.581	143.738	121.762	142.41	77.5827	33.4053	35.0769	118.12	157.81	33.3924	152.905	76.8014	36.6284	206.361	114.453	190.173	8.11239	131.256	76.2478	107.718	38.0223	40.2731	64.0711	32.18	94.2974	167.56	87.2403	58.4816	122.891	134.316
RN7SL517P	ENSG00000241939	0	3.3497	0	0	5.16871	0	0	0	0	0	1.10711	3.43848	0.869097	2.07236	0	0	2.07395	0	1.91785	0.501032	0	0	0	0	0	2.14548	0	0	0	0	0	0.297037	1.14425	0.571016	0	1.5956	1.6543	0	1.00687	0.864902	0.466779	0	0	0.638419	1.77559	1.58061	2.32636	1.70143	0	0.340606	0	0.413196	0.379038	1.32172	1.65955	0	1.42957	0.585519	0	0	1.55565	0.541094	0	0.347446	0	0	1.32848	0.979065	0.481803	0.593959	0.660837	0	0	0	1.75861	1.25412	0	0	0.393854	0	0.592991	0.48497	1.48187	1.21686	2.1417	1.71987	1.21032	0.528087	1.77025	4.77548	0	1.84897	0.219607	0.623145	0.883408	0	0
SNRK.AS1	ENSG00000234617	0	3.3497	21.6086	0	7.75307	0	9.68368	4.42512	0	4.63722	1.10711	0	2.60729	0	18.0797	0	13.4807	2.46959	1.91785	4.00826	1.15806	1.22724	0.816753	4.60363	0	12.8729	3.78074	8.89043	0.905959	0	0	3.86148	1.14425	3.71161	0.658045	1.06373	2.97775	4.90397	3.02061	5.18941	3.26745	0.362158	3.65736	3.51131	1.42048	0	3.25691	5.67144	4.40902	1.02182	4.21379	3.51216	0.568558	1.17486	1.65955	0	3.8122	2.92759	5.66126	0	1.55565	0.811641	3.04493	1.04234	5.33101	0	4.42828	4.65056	1.60601	0.593959	2.64335	1.77129	2.38609	2.22711	2.34481	3.1353	1.8214	1.94961	1.96927	2.48328	2.56963	2.42485	3.70467	1.62248	1.83574	5.15962	8.87565	3.69661	1.77025	7.16322	3.69279	2.31121	2.41568	3.32344	1.06009	0.952645	0.697139
ANO10	ENSG00000160746	54.4127	10.0491	24.6955	46.7389	15.5061	30.1776	45.6516	25.4444	9.18742	21.6404	12.1782	20.6309	19.9892	26.9406	12.0531	16.0705	32.1463	25.9307	30.6855	18.5382	19.687	5.15439	22.0523	18.4145	11.2545	28.964	27.9775	35.5617	6.34171	4.15987	96.691	30.0007	44.3399	41.3987	9.21264	22.3384	27.4614	4.90397	57.3916	41.5153	8.8688	27.8862	10.6063	42.1357	62.5009	16.9915	41.6419	31.571	7.34837	46.663	31.8375	19.2136	43.2104	32.8962	44.3929	28.88	44.7933	13.4669	21.7015	8.56991	46.811	33.8184	13.8713	48.4687	52.6437	11.3675	21.6985	44.3027	35.1716	34.8456	23.7901	24.0896	14.3165	20.044	30.1895	34.0702	13.9641	45.3981	19.2988	17.383	36.5678	26.4309	28.4025	9.73487	40.3864	20.6385	49.6229	18.483	20.8004	27.0611	23.2118	24.4988	44.5803	29.0801	15.9013	20.9582	40.2017
RF00019.139	ENSG00000251811	0	0	0	0	0	0	0	0	0	0	0	0	0	0	0	0	0	0	0	0.501032	0	0	0	0	0	0	0	0	0	0	0	0.297037	0	0.571016	0	0	0.661722	0	0	0.864902	0	0	0	0	0	0	0.232636	0	0.979783	0	0	0.206598	0	0.146858	0	0	0	0	0	0	0	0	0.676651	0	0.222125	0	0	0.244766	0	0.395973	0	0	0.477218	0	0	0	0	0	0	0	0.395328	0	0.246978	0	0	0.286646	0.403438	0	0	0.397957	1.05508	0.462242	0.439214	0	0	0	0
AC097638.1	ENSG00000223916	0	0	6.17388	0	7.75307	0	11.0671	0	0	6.18296	0	0	0	0	0	0	2.07395	0	0	2.00413	2.31611	0.981789	0.816753	0	0	1.07274	0.756147	0	0	12.4796	1.14427	2.67333	2.86064	2.28407	0.658045	0	1.32344	0	11.579	3.89206	0.933558	4.3459	0.731471	1.27684	0.710238	0.790304	1.62845	1.51238	0.489891	1.02182	0.936397	0.826391	1.70567	0	1.65955	1.37524	1.42957	2.04932	1.41532	2.44855	1.41423	2.16438	2.36828	0.694891	2.88763	4.13363	0.442828	2.44766	0	0.395973	0.660837	2.47981	2.38609	2.22711	1.17241	1.0451	1.21427	0.557032	4.33239	3.1041	0.592991	0.242485	0.740934	2.83934	2.44766	0.286646	0.403438	0.528087	1.32768	2.38774	1.58263	2.31121	3.73332	2.28487	5.12377	0	1.62666
ABHD5	ENSG00000011198	21.4353	13.3988	21.6086	0	0	0	6.91692	3.31884	26.031	21.6404	8.85688	17.1924	5.21458	14.5065	6.02656	16.0705	6.22186	13.5828	5.75354	9.01858	8.10639	4.1726	16.3351	13.0436	9.64673	4.29097	6.04918	17.7809	1.81192	16.6395	19.1666	8.02	19.4523	33.119	9.87068	19.1472	18.8591	9.80794	16.1099	28.9742	10.7359	5.07021	6.94898	20.1102	35.5119	14.2255	17.2151	28.9243	4.40902	43.9381	9.36397	9.91669	16.4882	16.8887	18.6699	41.2571	24.7793	5.56243	14.6249	8.56991	56.9934	20.8321	10.4881	22.4102	16.2152	2.06682	13.7277	15.665	15.2571	21.1845	29.4072	13.1076	6.68106	7.23809	19.6378	17.3486	15.7855	19.4961	21.6619	13.658	27.2776	11.3968	21.2401	8.51801	18.9694	14.3323	37.5198	7.9213	9.73635	10.7448	14.2436	14.3295	13.396	15.5786	18.0215	19.0529	24.6323
AC006055.1	ENSG00000235886	0	0	0	0	0	0	0	0	0	0	0	0	0	0	0	0	0	2.46959	0	0.501032	0	0.245447	0	0	0	0	0	0	0	0	0	0.891111	0.286064	0	0	0	0.661722	0	0	0	1.40034	0.724316	1.82868	0.31921	0	0	0.232636	0.378096	1.46967	0	0	1.85938	0	0	0	0	0	1.4638	0	0	0	0	1.69163	1.21606	0	0	0.442828	0.244766	0	0	0.991255	0.708518	0	2.22711	0.586203	0	2.42854	0	1.57541	0	0.592991	0	0.493956	1.62248	0	0.573292	0.403438	0.528087	0	0.397957	2.11017	0.462242	0.219607	0	0	0.952645	0
AC006058.2	ENSG00000271192	0	0	0	0	0	0	0	0	0	3.09148	0	0	0	0	0	0	0	0	0	1.5031	0	1.71813	0	0.767271	0	0	0	0	0.905959	0	1.71641	0.297037	0.286064	0.856525	1.31609	0	0.330861	0	2.51718	3.45961	2.33389	0	1.46294	0.31921	1.06536	0	0	0.378096	1.46967	0	0.468199	0.826391	0.379038	0	0.414887	0	0.953049	2.34208	0	1.22427	0.282846	0.541094	1.3533	0	0.222125	0	0	0.244766	0.321202	0.593959	1.32167	1.06278	0	1.67033	0.586203	0	1.21427	0.278516	0	0.62082	1.97664	0.242485	1.97582	0.811239	0	0.859937	1.61375	0	0.442561	0	0	1.38673	0	0	0	0	0.23238
AC006058.3	ENSG00000272121	8.24435	0	0	0	0	0	0	0	0	0	0	6.87696	0	0	0	0	0	0	0	8.01651	3.47417	4.6635	0	2.30181	0	1.07274	0	2.22261	0	4.15987	8.00991	2.07926	3.71883	1.99856	1.97414	2.12747	4.30119	1.63466	3.02061	0.864902	2.80067	2.17295	2.19441	5.10735	9.58821	1.97576	0.465273	3.40286	0.489891	4.08727	0.468199	0.826391	4.16942	0.881148	2.48932	3.43809	2.38262	3.22035	0.943543	2.44855	1.41423	1.08219	1.01498	4.69052	4.22038	4.13363	0	0.979065	4.81803	5.7416	0.991255	0.354259	1.90887	1.11355	0.879305	1.67216	3.03567	1.94961	0	0.62082	1.97664	0.242485	2.71676	0.811239	4.58936	3.7264	5.64814	2.11235	3.09793	0	0.527542	0.462242	0.878429	1.86944	0	1.90529	1.62666
RNU6.367P	ENSG00000252980	4.94661	0	0	0	0	0	0	0	0	0	0	0	0	0	0	0	0	0	0	0	0	0	0	0	3.21558	0	0	0	0	0	2.28854	1.18815	0.286064	0	0.658045	0	0.661722	0	0.503435	0	0	0	0	0.31921	2.13071	0	0	0	0	0	0	0	0	0.440574	0	0	0	0	0	0	0.282846	0	0.338326	0	0	0	1.32848	0	0.321202	0	0.660837	0.354259	0	0	0.586203	0	0	0	0	0.62082	0.790655	0.48497	2.46978	0	0	0	0	0	0	0.795914	2.11017	0	0.219607	0.207715	1.41345	0	0
MIR138.1	ENSG00000207954	0	0	0	0	0	0	0	0	0	0	0	0	0	0	0	0	1.03698	0	0	0.501032	0	0.736342	0	0	0	1.07274	0	0	0	0	2.28854	1.18815	2.57457	1.14203	0.658045	1.06373	0.330861	0	1.51031	0.864902	1.40034	0	0.365736	0.31921	0.710238	0	0.465273	0.567144	0.489891	0.681211	0	0.619793	0.189519	0	2.48932	0.687618	0	0	0	0	0	0.541094	0.676651	0.868614	1.777	0	0.442828	0	0	0.791946	1.32167	0	0	0	0	0.20902	0	0.557032	0	0	1.38365	0.48497	1.48187	0.811239	0	0.573292	0.403438	1.05617	0.442561	0	0	0	0.219607	0.623145	0	0.952645	0
AC006058.4	ENSG00000280435	8.24435	0	6.17388	12.6321	7.75307	0	40.1181	0	12.2499	21.6404	24.3564	3.43848	0	6.21707	28.124	0	36.2942	2.46959	19.1785	2.50516	8.10639	1.47268	7.35077	10.7418	24.1168	20.3821	13.6107	4.44522	38.9562	4.15987	26.3183	6.83185	15.1614	13.9899	4.60632	11.1692	13.2344	4.90397	12.5859	12.9735	3.73423	3.62158	4.38883	1.27684	8.87797	1.58061	4.42009	2.45762	5.38881	2.04363	2.80919	4.75175	2.27423	0.881148	7.88286	1.37524	6.19482	7.31899	3.3024	2.44855	1.55565	0.541094	3.72158	1.73723	5.10888	2.06682	4.8711	1.4686	4.33623	0.791946	9.25171	4.60537	4.77218	5.01099	2.34481	4.38942	3.64281	11.6977	5.1201	1.86246	13.0458	2.42485	8.39725	4.0562	6.73106	6.30621	14.1203	8.44939	4.42561	1.19387	5.27542	3.69794	2.85489	3.73887	1.23677	10.4791	9.75995
AC006058.1	ENSG00000261786	0	0	9.26082	0	23.2592	30.1776	17.984	2.21256	10.7187	24.7318	22.1422	13.7539	2.60729	22.7959	38.1682	0.669603	82.9581	9.87838	53.6997	4.50929	2.31611	3.68171	4.08376	14.5782	14.4701	45.0552	17.3914	13.3356	29.8966	0	80.3851	13.0696	34.6137	32.5479	7.2385	44.145	44.0045	6.53863	33.7302	22.4875	6.5349	14.8485	5.85177	2.23447	45.1001	5.92728	17.4477	4.7262	8.32816	6.47151	7.02298	12.8091	5.11702	3.96517	24.0635	5.50094	15.7253	4.39139	4.71772	3.67282	10.1824	5.68148	10.4881	12.6818	27.0993	4.13363	21.6985	10.0354	12.3663	12.2752	21.4772	10.982	8.58993	8.35165	6.74134	21.111	7.28561	37.5997	11.8156	14.2789	45.4627	7.51704	41.2453	6.48991	15.2979	15.4789	33.082	18.483	5.7533	2.38774	10.0233	8.32035	5.05096	14.3323	7.06726	29.532	26.9561
TOPAZ1	ENSG00000173769	0	0	0	0	0	0	0	0	0	0	0	0	0	2.07236	0	0	0	0	0	4.00826	0	2.69992	0	0	0	0	0	0	0	0	0	2.3763	0.286064	0	3.29023	0	0	3.26931	0	0.432451	4.66779	0	2.56015	0.638419	1.77559	0	1.62845	0	6.85848	0	5.15018	6.19793	0.189519	0	0	0	1.42957	7.02623	1.41532	11.0185	0	0	2.36828	0	0	7.23386	5.75676	0.489533	0	0	1.32167	3.89685	2.86331	6.12454	0.293102	0.41804	6.67848	0.278516	0.787707	0	0.790655	0	0	5.27306	1.83574	2.57981	1.61375	2.64043	3.54049	0.397957	3.16525	2.77345	0.219607	0	0	0	1.62666
AC104187.1	ENSG00000271937	0	0	0	0	0	0	0	0	0	0	0	0	0	0	0	0	0	0	0	0.501032	0	1.22724	0	0.767271	0	0	0	0	0	0	0.858204	0.297037	0.286064	0	0.658045	1.06373	0	0	0	0.432451	0.466779	0	0	0.957629	0.355119	0	0	0	0.489891	0.340606	0	0.413196	0.758077	0	0	0	0.476524	1.17104	0.943543	1.22427	0	0	0	0	0	0	0	0	0	0	0	0	0	0	0	0	0.607134	0	0.393854	0	0	0	0	0.40562	0.305957	0.286646	0	0	0.442561	0	0	0	0.219607	0	0	0	0
TCAIM	ENSG00000179152	8.24435	3.3497	21.6086	0	5.16871	27.4342	12.4504	16.5942	18.3748	13.9117	11.0711	1.71924	10.4292	6.21707	0	44.1938	21.7765	8.64358	24.932	5.01032	10.4225	5.64529	11.4345	16.1127	8.03895	15.0184	14.3668	17.7809	9.05959	8.31974	42.052	12.4756	11.7286	21.1276	3.29023	18.6153	18.1973	11.4426	7.55153	17.7305	7.46846	12.3134	5.1203	30.3249	31.9607	16.2012	18.8435	28.7353	6.36859	34.0606	10.7686	10.7431	8.14933	14.2452	25.3081	17.8781	44.7933	12.5887	25.9474	8.56991	28.9917	28.4074	6.08986	28.1431	22.2125	13.4343	19.4844	39.4074	26.3386	26.5302	28.7464	18.4215	11.9305	8.90842	31.9481	22.1561	16.3926	28.9657	14.9664	9.93312	28.4636	25.2184	23.7099	8.11239	25.0885	14.9056	22.1891	14.7864	18.5876	31.4386	15.8263	14.7917	30.9646	15.5786	11.8377	22.8635	29.7446
C3orf86	ENSG00000225873	1.64887	6.6994	6.17388	0	0	0	0	0	0	0	0	0	0	0	6.02656	0	1.03698	1.2348	0	4.50929	1.15806	0.736342	0.816753	0.767271	3.21558	0	0	0	0	0	1.71641	2.3763	0.858191	0.285508	4.60632	1.06373	0	0	1.00687	1.7298	1.40034	0	1.82868	0.957629	1.06536	0	1.62845	0.567144	2.93935	0.340606	2.80919	2.89237	1.13712	0.440574	0	1.37524	1.9061	2.34208	0.943543	1.22427	0.141423	0	2.7066	0.347446	0	2.06682	2.21414	1.4686	0.160601	0.197986	1.32167	1.77129	1.43165	0.556776	0.293102	0.41804	3.03567	1.94961	1.57541	3.1041	0.790655	0.48497	0	5.27306	0	0.859937	1.21032	2.11235	2.21281	0.795914	0.527542	2.31121	0	0.207715	0.706726	0	0
LINC01988	ENSG00000283036	0	0	0	0	2.58436	0	0	0	0	10.8202	0	0	0	0	2.00885	0	0	0	0	5.01032	0	2.20903	0	0	0	1.07274	0	2.22261	0	4.15987	0	2.97037	1.71638	0	3.29023	0.531867	0.330861	0	2.51718	2.59471	3.73423	1.44863	6.2175	0.638419	0	0.395152	1.62845	0.189048	1.95957	0	0.936397	3.51216	0.568558	0.146858	0.414887	0	0.953049	3.51311	0.471772	2.44855	0.424268	0	4.39823	1.38978	0	1.03341	0.442828	1.4686	0.160601	0.197986	0.330418	2.12555	2.38609	2.22711	0.293102	0	3.03567	0.835548	0	3.1041	0.592991	0.242485	0.246978	3.65058	1.52979	0.859937	0.806877	0.528087	1.32768	0.795914	1.58263	1.38673	0.878429	0.623145	0	0	0.929519
ZNF445	ENSG00000185219	209.406	53.5952	259.303	227.378	134.386	32.921	356.913	256.657	168.436	255.047	263.492	156.451	203.369	97.4008	110.487	148.652	245.763	198.802	174.524	34.5712	142.441	22.5812	249.926	217.905	131.839	281.058	279.775	233.374	206.559	79.0376	138.457	151.786	249.447	199.856	34.8764	172.325	177.341	57.213	162.61	167.791	46.6779	181.079	36.2078	142.367	196.381	94.4413	213.095	242.17	39.1913	180.521	106.749	48.7571	104.236	144.802	218.646	159.527	148.676	34.5456	150.023	31.8311	175.223	191.277	55.4854	293.418	270.549	70.2717	253.74	393.095	172.807	223.923	221.05	163.668	63.9472	56.7912	252.654	189.79	67.3919	220.863	176.84	77.6025	266.451	189.866	180.047	50.2968	234.057	99.1794	150.886	77.1007	101.347	262.652	102.871	158.087	270.556	208.754	230.216	199.103	336.486
ZNF852	ENSG00000178917	11.5421	0	3.08694	36.6332	7.75307	0	12.4504	22.1256	3.06247	6.18296	8.85688	0	15.6437	6.21707	14.062	27.4537	35.2572	20.9916	28.7677	4.50929	6.94834	1.71813	26.1361	15.3454	11.2545	13.9456	18.9037	13.3356	9.96555	0	10.2985	15.4459	17.1638	11.9913	4.60632	14.8923	12.9036	4.90397	15.6065	14.2709	9.33558	19.1944	6.2175	21.7063	22.3725	5.92728	23.2636	20.2281	7.83826	17.0303	5.15018	9.5035	5.49606	12.9235	23.6486	11.0019	20.4905	4.68415	23.1168	6.12137	15.5565	14.0684	4.39823	17.546	13.7718	7.23386	16.8274	27.4138	7.86945	10.4933	10.243	9.56499	5.72662	6.12454	16.9999	16.0945	7.89275	12.8117	16.148	5.58738	15.6154	12.1243	15.8066	6.08429	19.5813	7.73944	13.3135	7.9213	15.9322	29.0508	8.44067	9.70708	13.396	13.9169	15.1946	9.52645	22.0761
EI24P3	ENSG00000214825	0	0	0	0	0	0	0	0	0	0	4.42844	0	0	0	0	0	0	0	0	3.00619	0	1.47268	0	0.767271	0	1.07274	0	2.22261	0	0	0.858204	2.3763	0	0	1.31609	0	0.330861	1.63466	0.503435	0	5.13457	0.724316	2.92588	1.59605	0	0	0.930545	0.756192	4.89891	0.340606	2.34099	6.40453	0.189519	0.293716	0	0	1.9061	2.34208	2.35886	1.22427	0	0	1.01498	0.347446	0	1.03341	1.77131	0.489533	0	0	0.660837	0.708518	3.81775	4.45421	0	0	4.24994	0.557032	2.36312	0	0	0.96994	0.246978	3.65058	0.917872	0.286646	0.806877	0	2.21281	0	3.16525	1.38673	0	0	0	0	0.46476
AC099669.1	ENSG00000277509	0	0	0	0	0	0	0	0	0	0	0	0	0	6.21707	0	0	0	0	0	1.00206	0	0	0	0	0	0	0	0	0	0	0	0.594074	0	0	0	0	0	0	0	0	0.466779	0.724316	1.46294	0	0.355119	0	0	0	0	0	0.468199	0.619793	0	0	0	0	0.953049	0	0	0	0	0	0	0	0	0	0.885655	0.734299	0	0	0.660837	0.354259	0	1.67033	0	0	0	0	0.393854	0.62082	0.197664	0	0.246978	0.40562	0	0	0.403438	0	2.21281	0	0	0.462242	0	0	0	0	0
ZKSCAN7	ENSG00000196345	8.24435	10.0491	6.17388	13.8953	5.16871	0	12.4504	14.3816	24.4998	26.2776	6.64266	13.7539	17.3819	0	2.00885	42.8546	44.59	37.0439	21.0963	6.51342	5.79028	3.68171	15.5183	27.6218	6.43116	28.964	13.6107	22.2261	3.62384	8.31974	10.5845	21.6837	29.7506	27.6943	9.21264	24.4659	24.4837	6.53863	24.6683	24.6497	9.33558	33.6807	8.77765	45.3278	35.867	30.8219	32.1038	42.9139	5.8787	31.6763	10.7686	13.6355	19.8995	16.8887	27.7975	26.1295	44.3168	6.73347	32.0805	7.34564	22.6277	38.4177	5.07488	33.0073	24.6559	12.4009	23.027	29.6167	20.5569	34.4496	33.7027	15.2331	10.0216	8.90842	28.724	34.2792	13.9641	19.2176	22.8435	6.82902	31.4285	17.4589	22.722	4.46182	34.5732	18.0587	17.7513	16.3707	18.145	41.3875	14.2436	15.254	36.894	24.3027	25.7955	34.2952	32.3008
ZKSCAN7.AS1	ENSG00000236869	0	0	0	0	0	0	0	3.31884	1.53124	4.63722	0	3.43848	0	2.07236	0	0	2.07395	2.46959	1.91785	1.5031	1.15806	0.736342	0.816753	1.53454	0	0	1.51229	2.22261	0	0	0.572136	0.891111	0.572127	2.85508	0	0.531867	1.6543	0	0	0	0.466779	2.17295	1.09721	1.59605	2.48583	1.18546	3.02427	3.02477	0.979783	2.04363	0	1.23959	0.947596	0.73429	4.56376	0	0.476524	0.292759	1.41532	0	1.69707	2.97602	1.01498	2.60584	2.22125	0	1.32848	1.22383	0.803005	2.77181	2.31293	1.06278	1.90887	1.11355	1.46551	3.34432	0.607134	1.11406	1.57541	1.24164	0.592991	1.21243	0.987912	0	1.83574	1.43323	2.42063	0	0.885123	1.19387	0.527542	0	1.75686	0.83086	0	0.952645	1.85904
ZNF660	ENSG00000144792	19.7864	0	18.5216	2.52643	2.58436	0	4.15015	22.1256	36.7497	23.1861	15.4995	34.3848	13.9055	10.3618	46.2036	10.7137	55.9967	51.8615	17.2606	10.5217	3.47417	3.43626	23.6858	26.0872	8.03895	36.4732	16.6352	13.3356	3.62384	0	12.0149	16.6341	23.7433	17.987	3.94827	17.0197	17.5356	8.17329	7.55153	16.4331	11.2027	37.6644	4.75456	51.712	34.4465	20.5479	27.6837	41.2124	7.34837	44.6193	14.9824	9.7101	21.9842	25.5533	35.2654	49.5085	60.5186	7.02623	24.0604	6.12137	19.9406	27.8663	7.78149	33.5285	33.3188	6.20045	24.3555	26.6795	16.8631	18.2147	26.7639	11.3363	7.63549	6.12454	20.5171	34.4883	9.71415	23.9524	22.8435	4.34574	30.2426	17.2164	12.8429	6.48991	36.7149	16.6255	20.9788	20.0673	26.1111	45.3671	27.4322	13.8673	33.8195	16.8249	12.3677	30.4847	21.6113
MPRIPP1	ENSG00000214820	0	10.0491	6.17388	11.3689	12.9218	2.74342	15.2172	22.1256	3.06247	12.3659	4.42844	8.5962	9.56007	4.14471	2.00885	6.69603	10.3698	9.87838	19.1785	0	11.5806	0.245447	2.45026	9.97452	8.03895	6.43645	11.3422	13.3356	2.71788	0	2.00248	6.53482	5.72127	5.13915	0.658045	5.31867	5.29377	0	8.5584	3.02716	1.40034	6.881	1.09721	4.14972	2.84095	3.55637	6.74645	2.45762	0.489891	3.40606	3.27739	1.23959	2.65327	3.96517	3.3191	0.687618	5.71829	0.878278	2.35886	0	2.54561	3.78766	3.72158	5.21168	2.88763	0	6.19959	4.65056	3.37262	5.34563	8.9213	1.77129	2.86331	2.22711	2.63791	3.97138	2.42854	5.01329	1.57541	1.86246	6.32524	3.39479	3.95165	1.62248	4.58936	4.87298	5.2447	2.11235	2.21281	8.75505	2.11017	0.924484	7.68625	3.53116	5.12377	5.71587	2.78856
ZNF197	ENSG00000186448	46.1683	6.6994	27.7825	27.7907	28.4279	41.1513	29.051	34.2946	30.6247	43.2807	34.3204	61.8927	20.8583	16.5789	20.0885	13.3921	44.59	33.3395	15.3428	7.51548	18.5289	7.85432	42.4711	36.829	30.548	34.3277	27.2213	22.2261	31.7086	24.9592	38.9053	23.763	42.0513	42.2552	7.2385	35.6351	37.3873	6.53863	24.1649	32.4338	7.93524	30.0591	6.94898	60.3306	74.575	24.4994	36.0586	93.9568	8.81805	64.7151	14.9824	14.6684	28.0488	46.554	44.8078	70.8247	41.9341	14.3452	48.1207	3.67282	59.8219	54.6505	9.47312	88.9461	55.0871	10.3341	49.5967	81.2624	50.1075	59.5939	65.4228	44.6366	20.5204	11.1355	73.8616	55.8083	26.1068	62.6661	50.0194	17.383	66.415	42.4349	38.7756	11.3573	78.6311	40.1304	40.7473	14.7864	26.9962	52.5303	37.983	37.4416	95.5291	48.3976	30.2126	38.1058	70.1787
ZNF197.AS1	ENSG00000233509	0	0	0	0	0	0	0	0	0	0	0	5.15772	0	6.21707	0	0	1.03698	0	0	2.00413	0	0.490895	0	0.767271	0	2.14548	0.756147	0	0	0	0.286068	0.594074	1.14425	0.571016	0.658045	0.531867	0.661722	0	0.503435	0.432451	0.933558	0.362158	0	0.31921	0	0	1.39582	1.70143	0.979783	1.70303	2.34099	1.23959	0	0.146858	0	2.06285	2.85915	0.585519	0	1.22427	0.141423	1.35273	1.3533	0.347446	0.888502	0	0.442828	1.71336	0.481803	1.58389	0.991255	0	0	1.67033	0.586203	0.836079	2.42854	1.39258	2.36312	1.86246	1.38365	0.242485	0.246978	1.62248	0.917872	0.573292	0.403438	0.528087	1.77025	1.19387	1.58263	0.462242	0.658821	0.41543	0	0.952645	0
ZNF35	ENSG00000169981	8.24435	10.0491	6.17388	1.26321	15.5061	0	16.6006	13.2753	0	7.7287	0	13.7539	11.2983	0	4.01771	0	32.1463	51.8615	7.67139	6.51342	10.4225	1.71813	23.6858	16.1127	8.03895	21.4548	18.9037	28.8939	33.5205	4.15987	16.0198	18.4163	24.0293	15.703	2.63218	12.7648	15.8813	6.53863	13.0893	14.2709	4.66779	21.0052	4.38883	30.3249	30.5402	17.7818	26.7532	40.4562	7.83826	36.1042	12.1732	7.85072	15.1615	22.6161	30.2868	56.3847	26.6854	4.97691	15.0967	3.67282	23.759	30.8423	3.38326	23.9737	18.6585	1.03341	16.8274	34.7568	13.0087	24.1543	27.7551	17.7129	8.11271	10.5788	23.7412	29.8898	9.71415	25.6235	31.9021	11.1748	26.0916	22.5511	18.0294	5.27306	43.7519	23.7916	28.6441	11.0898	12.8343	26.6631	11.6059	10.1693	36.4548	16.6172	20.8484	18.1003	36.716
AC124045.1	ENSG00000272077	4.94661	3.3497	3.08694	0	0	8.23026	6.91692	5.53139	4.59371	0	0	3.43848	2.60729	0	6.02656	20.0881	11.4067	7.40878	3.83569	3.50723	1.15806	1.71813	4.90052	2.30181	4.82337	9.65468	3.78074	4.44522	8.15363	0	4.57709	6.83185	6.2934	4.56813	3.29023	2.65934	2.31603	0	2.51718	2.59471	4.20101	7.24316	2.19441	6.06498	6.03702	3.55637	6.51382	11.1538	4.40902	6.81211	7.95937	6.61113	4.9275	4.99317	5.80842	14.44	13.3427	2.92759	6.13303	0	4.66695	7.30477	3.04493	8.51242	5.10888	1.03341	12.3992	11.0145	3.05142	5.54362	11.2342	3.54259	2.38609	3.34066	8.20685	14.6314	5.46421	5.57032	7.87707	3.1041	8.49954	5.81964	4.19863	6.08429	11.9323	8.59937	8.47221	3.69661	7.96611	8.35709	5.27542	4.62242	15.3725	6.02374	2.12018	4.76323	4.6476
SOCS5P3	ENSG00000235805	0	0	0	0	0	0	0	0	0	0	0	0	0	0	0	0.669603	0	0	0	2.00413	0	0.736342	0	0	0	0	0	0	0	0	0	2.97037	0	0	0	0	0	0	0	0	5.13457	1.08647	1.09721	0	0.710238	1.58061	0.465273	0	3.42924	0	2.34099	3.09897	0	0.146858	0	0	1.9061	1.4638	1.88709	3.67282	0	0	3.04493	0	0.444251	4.13363	0.885655	0	0	0	0.991255	1.06278	2.86331	3.34066	0	0.20902	1.8214	0	2.36312	0.62082	0	0.242485	0.493956	2.43372	0.917872	0	0.806877	0	2.21281	1.19387	1.05508	2.77345	0	0.207715	0	0	0
ZNF502	ENSG00000196653	0	0	9.26082	0	2.58436	10.9737	4.15015	3.31884	1.53124	0	5.53555	5.15772	3.47639	2.07236	0	46.2026	13.4807	12.348	0	4.50929	3.47417	3.19082	12.2513	7.67271	4.82337	11.8002	4.53688	0	1.81192	4.15987	9.15418	11.8815	4.00489	9.99279	2.63218	7.44614	7.27894	6.53863	3.02061	6.05432	4.20101	12.3134	6.2175	21.0678	15.2701	6.32243	10.4686	22.8748	2.93935	12.943	4.68199	3.71876	4.16942	8.07719	22.4039	8.93903	26.2088	7.02623	14.6249	1.22427	15.1322	16.7739	5.07488	18.5883	7.77439	0	9.74221	14.4412	15.8995	13.2651	11.5646	5.66814	9.06715	5.56776	16.9999	17.9757	9.10702	17.268	17.7234	4.96656	15.6154	14.5491	10.3731	3.24496	15.6038	11.1792	8.47221	7.39322	13.7194	8.35709	6.85804	8.32035	18.0078	6.8546	3.53363	11.4317	8.36567
ZNF501	ENSG00000186446	3.29774	0	0	0	7.75307	0	6.91692	6.63767	0	1.54574	2.21422	6.87696	2.60729	12.4341	6.02656	0	6.22186	8.64358	7.67139	5.01032	2.31611	6.13618	4.90052	2.30181	0	2.14548	4.53688	4.44522	0	4.15987	2.86068	6.23778	4.57702	9.99279	5.26436	6.91427	3.97033	0	3.52405	4.32451	7.93524	7.60532	2.56015	13.0876	11.0087	7.90304	8.14227	14.7457	8.32816	14.3054	6.55478	4.54515	4.16942	8.51777	13.6913	8.25142	11.9131	3.80587	3.3024	6.12137	12.8695	16.7739	2.36828	15.1139	9.99564	4.13363	8.41372	14.1964	14.7753	12.6711	12.5559	7.08518	3.81775	2.78388	14.0689	8.56981	6.07134	10.0266	11.4218	4.96656	14.6271	10.1844	10.3731	2.83934	11.0145	7.16615	7.66533	7.9213	8.40867	10.7448	7.38558	3.69794	11.2	7.89317	2.65022	6.66852	9.75995
KIAA1143	ENSG00000163807	18.1376	36.8467	43.2171	13.8953	23.2592	0	47.035	11.0628	45.9371	20.0946	21.0351	10.3154	23.4656	8.28943	22.0974	36.8282	36.2942	67.9139	19.1785	3.00619	24.3192	2.69992	49.8219	41.4326	19.2935	39.6914	24.9529	53.3426	16.3073	37.4389	77.5244	44.2585	33.1834	46.8233	6.58045	51.5911	67.1647	4.90397	29.7027	50.5968	4.20101	80.7612	4.38883	147.794	147.729	69.1516	46.2946	115.319	3.42924	123.299	29.4965	16.3212	51.7387	59.4775	106.211	85.2646	167.737	3.80587	72.1811	2.44855	94.329	76.8353	5.07488	112.746	94.4033	24.8018	37.6403	93.9902	99.5727	89.0939	101.769	44.2824	17.6571	10.5788	123.689	104.301	18.8212	82.1622	103.583	19.2454	94.681	64.7435	62.7324	8.11239	88.4217	44.4301	54.4642	34.8537	53.5499	97.1015	32.18	37.9038	94.6507	46.9436	38.87	68.5905	98.2967
KIF15	ENSG00000163808	0	3.3497	3.08694	10.1057	10.3374	0	6.91692	5.53139	0	9.27444	9.96399	32.6656	3.47639	2.07236	18.0797	68.9691	73.6253	74.0878	17.2606	8.01651	5.79028	3.68171	25.3193	13.8109	11.2545	7.50919	2.26844	2.22261	0	8.31974	3.14675	20.7926	6.86553	27.6943	7.2385	13.8285	10.2567	6.53863	4.53092	13.406	8.40202	73.8802	6.2175	89.3787	76.7057	20.5479	22.7984	25.1434	8.81805	56.1999	5.15018	9.5035	32.4078	19.5321	74.6797	79.0761	99.1171	7.02623	28.3063	9.79419	3.95984	6.49313	7.10484	26.4059	11.1063	5.16704	29.2266	25.2109	7.06645	30.8859	47.9107	18.0672	7.15827	11.1355	13.4827	15.4675	11.5356	24.5094	57.5026	9.93312	13.4411	7.03207	11.361	10.9517	56.9081	47.0099	51.2367	8.44939	42.0433	63.2751	39.0381	26.3478	10.5411	20.7715	14.6646	15.2423	25.097
MIR564	ENSG00000284498	0	0	0	0	0	0	0	0	0	0	0	0	0	0	0	0	0	0	0	0	0	0	0	0	0	0	0	0	0	0	0	0	0	0	0	0	0	0	0	0	0	0	0	0.31921	0	0	0	0	0	0	0	0	0	0	0	0	0	0	0	0	0	0	0	0	0	0	0	0	0	0	0	0	0	0	0	0	0	0	0	0	0	0	0	0	0	0	0	0	0	0	0	0	0	0	0	0	0
TMEM42	ENSG00000169964	6.59548	0	9.26082	0	7.75307	0	5.53353	0	9.18742	6.18296	9.96399	0	5.21458	6.21707	0	12.7225	8.29581	4.93919	5.75354	5.01032	5.79028	2.94537	13.068	8.43998	16.0779	7.50919	6.04918	2.22261	0	8.31974	24.8879	7.72296	11.1565	12.2769	5.26436	11.7011	15.2196	3.26931	6.04122	3.02716	5.13457	15.935	5.1203	9.8955	11.0087	5.13698	11.8645	10.9648	3.42924	6.1309	3.74559	7.02432	6.63317	4.11202	9.12752	9.62665	4.76524	6.73347	17.9273	1.22427	12.4452	9.46914	4.73656	12.6818	10.2178	0	7.9709	7.09822	13.8117	10.6913	7.93004	3.54259	7.15827	3.34066	14.0689	9.82393	6.07134	7.24142	8.27092	5.58738	7.31356	7.03207	7.65632	6.08429	8.26085	6.8795	15.3307	2.64043	5.7533	12.7346	4.74788	6.47139	10.7608	7.47774	1.9435	10.4791	7.20377
TGM4	ENSG00000163810	0	0	3.08694	0	0	0	0	5.53139	4.59371	0	0	0	1.73819	10.3618	4.01771	0	0	0	1.91785	14.5299	0	7.85432	0	1.53454	0	0	0	0	0	12.4796	0	9.50519	0.858191	0.856525	14.477	0	0.330861	9.80794	3.02061	3.89206	10.7359	4.70805	12.8007	3.83052	1.77559	2.37091	5.118	0.567144	11.7574	5.79029	14.9824	12.1893	0.568558	0.293716	2.07444	0	3.33567	9.66106	12.7378	12.2427	1.27281	0.541094	14.8863	1.04234	0.222125	12.4009	5.31393	1.71336	0.321202	0	1.98251	4.60537	7.15827	9.4652	2.05171	1.46314	7.28561	0.557032	4.33239	10.5539	0.988319	2.90982	2.2228	10.9517	1.83574	4.58633	3.22751	6.86513	12.3917	0.795914	8.44067	7.85811	1.31764	0.207715	0	0.952645	0.929519
AC098649.1	ENSG00000235845	0	6.6994	0	0	0	0	0	0	0	0	0	0	0	0	0	0	0	0	0	2.00413	0	1.47268	0	0	0	0	0.756147	0	0	4.15987	0	2.3763	0.286064	1.14203	1.97414	0	0	1.63466	0	0	0.466779	0.362158	0.731471	0.638419	0	0	1.39582	0	0.979783	0	1.87279	3.71876	0	0	0	0	0.953049	1.17104	0	0	0	0	2.7066	0	0	1.03341	0.442828	0.489533	0	0	0.330418	1.41704	1.90887	1.67033	0	0	4.24994	0	0.393854	1.24164	0	0	0.246978	1.21686	0.305957	0	0.403438	0.528087	3.09793	0.795914	2.11017	0.924484	0	0	0	0	0
ZDHHC3	ENSG00000163812	57.7104	87.0923	21.6086	31.5803	74.9463	131.684	65.019	60.8453	30.6247	51.0094	49.82	48.1387	53.0149	47.6642	32.1417	45.533	57.0337	83.9662	34.5212	26.0537	48.6384	15.7086	69.424	74.4253	51.4493	86.8921	63.5164	48.8974	71.5708	37.4389	87.2508	60.5956	68.9413	80.5133	18.4253	60.6328	64.5179	17.9812	76.0187	46.2723	41.0765	91.2638	29.2588	84.5905	96.9475	78.6352	110.968	113.807	21.0653	112.059	66.016	37.3942	60.0776	66.233	83.3924	90.7656	96.2579	29.5687	86.3342	18.3641	155.989	81.9757	29.096	102.496	121.503	39.2695	70.8524	143.188	62.9556	70.6811	86.2392	65.1837	41.518	34.5201	107.275	89.0424	32.7853	102.494	79.1646	31.6618	86.1814	68.3808	96.5684	21.9035	134.315	79.1142	104.491	43.3031	53.9925	91.5301	60.6673	79.0434	86.3056	66.4688	70.6726	116.223	112.007
RPL12P44	ENSG00000227123	0	0	3.08694	0	0	0	0	0	0	0	0	0	0	0	0	0	0	0	0	2.00413	0	0.490895	0	0	0	0	0.756147	0	0	0	0	0.297037	2.28851	0	1.31609	0	0	0	0	0.864902	0	0	0	0.638419	0	0	0.930545	0.945239	0	0.340606	1.4046	0.206598	0.758077	0	1.65955	0	1.9061	0.878278	0	0	2.26277	0.270547	0.338326	0.868614	1.99913	0	0	0.489533	0.160601	0.791946	0	1.77129	0	2.22711	1.17241	0.836079	0	0.557032	0.393854	1.86246	0.790655	0.242485	0.740934	2.83934	0.611915	0.286646	0.403438	1.58426	0.885123	1.59183	0.527542	2.31121	0	0.207715	0	0	0
EXOSC7	ENSG00000075914	4.94661	10.0491	0	8.84249	10.3374	10.9737	13.8338	1.10628	0	9.27444	9.96399	0	5.21458	0	20.0885	12.7225	25.9244	6.17399	13.4249	5.51135	10.4225	5.89074	11.4345	8.43998	9.64673	11.8002	6.04918	2.22261	4.52979	4.15987	17.4502	15.743	12.8729	17.416	9.87068	7.44614	12.9036	9.80794	15.1031	7.78412	11.6695	25.7132	10.6063	28.7289	36.9324	17.3867	13.9582	17.7705	9.79783	19.4145	14.9824	13.6355	10.6131	10.8675	23.6486	11.6895	18.1079	11.1249	24.5321	9.79419	31.6787	12.1746	9.81144	28.1431	19.7692	14.4677	7.52807	16.1546	13.6511	21.3825	18.5034	13.1076	11.4532	12.2491	15.5344	14.8404	8.49988	15.8754	14.1787	6.82902	20.7547	17.2164	13.8308	10.1405	22.0289	9.45931	13.3135	8.97748	13.7194	31.8365	13.1885	11.0938	13.396	12.4629	17.6682	12.3844	10.4571
CLEC3B	ENSG00000163815	3.29774	10.0491	9.26082	0	7.75307	0	0	9.95651	0	0	12.1782	0	2.60729	4.14471	0	0	2.07395	1.2348	0	3.00619	0	2.20903	0	3.06908	4.82337	4.29097	3.78074	2.22261	0.905959	4.15987	2.57461	3.26741	4.29095	1.42754	3.29023	5.85054	17.2048	0	2.51718	7.35167	0.466779	1.08647	4.38883	0.31921	1.06536	1.97576	6.28118	2.45762	1.95957	1.02182	1.4046	1.44618	0	2.93716	0.829775	3.43809	0.953049	1.17104	0	0	49.2151	16.7739	1.69163	1.56351	1.777	1.03341	3.09979	3.67149	3.53322	1.58389	0	0.354259	0.954437	0.556776	0.879305	1.67216	1.8214	3.62071	0	0.62082	4.15094	5.09219	2.46978	0.811239	3.36553	2.29317	0.403438	1.05617	2.21281	0	1.05508	3.23569	5.27057	1.66172	1.76682	4.76323	4.6476
RNU5B.3P	ENSG00000252410	0	0	0	0	0	0	0	0	0	0	0	0	0	0	0	0	0	0	0	0.501032	0	0.245447	0	0	0	0	0	0	0	0	0	0.594074	0	0.285508	0	0	0	3.26931	0	0	1.40034	0	0.365736	0	0	0	0	0	1.46967	0	0	1.23959	0	0	0	0	0	1.17104	0	1.22427	0.565691	0	0	0.173723	0.222125	0	0.442828	0	0	0	0.330418	0.354259	0.477218	0	0	0	0	0	0	0.62082	0	0	0	0.811239	0	1.14658	0.403438	0	0	0	0	0	0	0	0	0	0.46476
CDCP1	ENSG00000163814	0	26.7976	6.17388	0	0	0	0	1.10628	18.3748	0	13.2853	10.3154	1.73819	10.3618	4.01771	4.01762	3.11093	2.46959	1.91785	12.5258	1.15806	6.13618	0	8.43998	1.60779	0	2.26844	6.66782	0	8.31974	5.72136	12.7726	2.86064	1.71305	15.135	2.65934	4.30119	8.17329	6.54466	0.432451	13.5366	11.5891	7.31471	10.8531	1.42048	1.18546	10.236	0.567144	14.2069	3.40606	8.89577	16.941	4.54846	2.93716	1.24466	6.18856	4.76524	9.3683	1.41532	12.2427	91.7834	1.62328	19.6229	10.5971	3.55401	6.20045	6.64241	4.40579	2.40902	1.3859	1.98251	6.0224	7.15827	15.5897	7.03444	2.29922	10.3213	7.79845	6.30166	6.82902	3.95328	3.87976	3.95165	12.1686	6.73106	5.15962	14.9272	4.75278	6.63842	4.77548	8.96821	7.39587	2.19607	2.49258	2.65022	1.90529	0.697139
RPS24P8	ENSG00000224094	11.5421	3.3497	3.08694	0	0	0	8.3003	0	3.06247	0	2.21422	5.15772	5.21458	4.14471	0	8.70484	11.4067	14.8176	17.2606	0.501032	3.47417	0	7.35077	4.60363	4.82337	5.36371	1.51229	6.66782	4.52979	8.31974	1.71641	2.07926	0.286064	3.14059	0	0.531867	1.6543	0	0.503435	2.59471	0.466779	2.53511	0.731471	5.42656	3.55119	2.76606	1.86109	3.02477	0.979783	3.06545	0	1.44618	2.27423	1.7623	7.46797	2.75047	4.76524	1.17104	5.66126	1.22427	2.12134	6.49313	1.01498	2.43212	3.10976	0	0.442828	1.95813	1.60601	2.77181	0.660837	0.354259	0.954437	0	1.75861	1.88118	3.03567	2.50664	2.36312	0.62082	4.15094	0.727455	2.71676	0.40562	3.05957	2.29317	1.61375	1.05617	3.98305	5.5714	2.11017	2.77345	2.19607	2.90801	3.887	1.90529	4.41522
TMEM158	ENSG00000249992	0	6.6994	0	0	18.0905	2.74342	0	0	0	0	0	0	0.869097	0	0	0	0	1.2348	1.91785	1.5031	1.15806	0.736342	0.816753	0	0	0	0	0	2.71788	0	0.858204	0.891111	3.71883	0	0.658045	1.06373	0.330861	0	1.00687	0	2.80067	5.07021	1.82868	4.78814	4.97166	0	0.930545	0.756192	1.95957	1.02182	0.936397	2.47917	0.758077	0.73429	2.90421	0.687618	4.28872	1.4638	0	2.44855	3.81842	0.541094	1.3533	0.347446	2.22125	0	0.442828	0	0	0	0.330418	0.708518	0.477218	0.556776	0	0.20902	0.607134	1.11406	1.96927	0.62082	0	0	0.246978	1.21686	3.97745	1.14658	4.03438	0	1.32768	0.795914	4.22033	0.462242	0.219607	0.41543	0	0	1.39428
RF00012.9	ENSG00000202268	0	0	0	0	0	0	0	0	0	0	0	0	0	0	0	0	0	0	0	0	0	0	0	0	0	0	0	0	0	0	0	0.594074	0	0.285508	0.658045	0	0	0	0	0	0.466779	0	0	0	0.355119	0	0	0	0.489891	0	0	0.206598	0	0	0	0	0	1.17104	0	0	0	0	0	0	0	0	0.885655	0.244766	0	0	0.330418	0	0.477218	0	0	0	0	0	0	0	0	0	0	1.21686	0	0	0.403438	0	0.442561	0	0	0	0	0	0	0	0.697139
LARS2	ENSG00000011376	16.4887	36.8467	30.8694	8.84249	33.5966	46.6381	27.6677	25.4444	29.0935	20.0946	5.53555	17.1924	30.4184	31.0854	10.0443	51.5594	64.2925	62.9747	24.932	19.0392	22.0031	13.4996	33.4869	48.3381	33.7636	39.6914	22.6844	22.2261	33.5205	16.6395	58.3579	35.3474	63.5061	43.1117	20.3994	26.5934	47.3131	13.0773	48.8332	32.4338	29.4071	80.0369	20.4812	92.5708	84.1632	58.4825	62.3465	61.8187	24.4946	69.8241	52.9064	36.1546	30.5126	41.1202	75.5095	27.5047	60.9951	19.3221	52.8384	22.0369	48.2252	50.5923	22.6678	58.7183	48.6455	28.9354	31.4408	60.2125	45.4501	54.6442	57.4928	36.1344	26.7242	35.6337	52.4652	59.7797	28.5353	56.8173	64.9858	22.3495	56.1365	43.4048	46.1849	37.317	58.7438	36.6907	49.6229	29.5729	50.8946	81.5812	55.3919	37.4416	55.5606	41.543	43.817	43.8217	57.1654
LARS2.AS1	ENSG00000232455	0	0	0	0	0	8.23026	0	0	0	0	0	0	0.869097	2.07236	0	0	1.03698	0	0	1.5031	1.15806	1.47268	0	0.767271	0	1.07274	0	0	0	4.15987	1.14427	1.18815	0.286064	0.571016	0.658045	0	0	1.63466	0.503435	0	0.466779	1.44863	1.09721	1.59605	0.355119	0.395152	0	1.51238	0.979783	0.340606	2.80919	1.03299	0	0.146858	0	1.37524	0.953049	0.585519	1.41532	2.44855	0.282846	1.08219	0.676651	0	0	0	0.885655	0.979065	0	0.197986	0.330418	1.41704	1.43165	0.556776	0.293102	1.0451	1.21427	0.278516	0.393854	1.24164	0	0.48497	0	0.811239	0.305957	0.859937	0.806877	0	2.65537	1.19387	1.58263	0.924484	0.439214	0.83086	0	0	1.85904
LIMD1	ENSG00000144791	6.59548	30.1473	9.26082	0	51.6871	63.0986	1.38338	11.0628	9.18742	24.7318	1.10711	10.3154	4.34548	4.14471	10.0443	12.7225	33.1832	24.6959	9.58923	29.0599	23.1611	13.4996	18.7853	31.4581	51.4493	15.0184	12.0984	33.3391	21.743	24.9592	28.6068	28.2185	27.176	20.8421	14.477	39.3582	27.4614	17.9812	18.6271	13.406	23.8057	53.2372	25.6015	60.3306	57.1741	24.4994	45.1315	36.6753	24.0047	28.2703	22.0053	33.0556	28.9964	27.4625	46.0525	30.9428	46.2229	19.3221	37.27	19.5884	81.8838	35.9827	27.066	55.9387	26.4329	14.4677	15.499	37.2045	17.1843	18.0168	22.138	22.3183	14.3165	29.5091	20.224	23.8283	21.2497	40.3848	23.6312	21.1079	26.8823	22.5511	36.5528	25.1484	25.0885	15.1922	26.6269	14.2583	34.0772	43.7753	54.8643	29.1212	39.0901	28.6647	53.8879	24.7688	19.0551
LIMD1.AS1	ENSG00000230530	0	0	0	0	0	0	0	0	0	0	0	0	0	0	0	0	1.03698	1.2348	0	1.5031	0	0.490895	0	0	1.60779	1.07274	1.51229	0	0	0	0.286068	1.18815	0.286064	0.856525	1.97414	0	0	0	1.00687	0.864902	0.466779	0.362158	0.731471	0.638419	1.42048	0.790304	1.16318	0	0.489891	1.02182	1.4046	1.85938	1.13712	0.146858	1.24466	0	0	2.63484	2.35886	2.44855	2.26277	0	2.02995	0.868614	1.55488	3.10022	1.32848	0	0.481803	1.3859	1.65209	1.77129	0	1.67033	1.46551	1.46314	0.607134	0.835548	1.18156	0.62082	0.197664	0.242485	2.71676	1.21686	0.305957	0.573292	2.42063	0	1.77025	0.795914	2.11017	0.462242	0	0	0.883408	0.952645	0.697139
SACM1L	ENSG00000211456	14.8398	6.6994	9.26082	8.84249	15.5061	19.2039	29.051	13.2753	39.8122	17.0031	30.9991	12.0347	19.1201	22.7959	28.124	0	18.6656	32.1047	9.58923	11.0227	3.47417	5.15439	25.3193	17.6472	28.9402	22.5276	20.416	20.0035	10.8715	16.6395	42.9102	27.6244	22.313	28.2653	10.5287	21.2747	34.0787	11.4426	17.1168	36.3259	18.6712	32.5942	7.31471	31.2825	48.6513	26.08	29.3122	61.4406	11.2675	55.1781	27.6237	9.7101	17.0567	33.7773	30.7017	35.0685	29.068	11.7104	28.7781	9.79419	48.2252	29.7602	11.8414	40.9986	30.8754	17.5679	34.5405	49.9323	28.1052	27.7181	33.0418	20.9013	16.2254	16.7033	34.586	42.8491	12.7498	43.4485	28.3575	10.5539	36.5678	37.8277	42.9742	8.11239	38.5506	21.4984	31.0648	22.1796	22.5706	47.3569	24.7945	30.508	33.1607	37.3887	25.4422	23.8161	29.5122
RN7SL145P	ENSG00000244357	0	0	0	0	5.16871	0	0	0	0	0	0	0	0	0	0	0	0	0	0	0.501032	0	0.736342	2.45026	0	0	1.07274	0.756147	2.22261	0	0	1.43034	0	0.858191	0	0.658045	0.531867	1.98516	0	1.51031	1.7298	0	0.724316	0	1.27684	0.710238	0.395152	1.62845	1.51238	0	0	1.4046	0.619793	0.189519	0.293716	2.48932	0	0.953049	0.878278	0.471772	0	0.707114	0.270547	0.338326	1.91095	0.888502	0	0.885655	1.22383	0	0.791946	0	0.354259	0.954437	0	0.879305	0.836079	0	0.557032	0	1.24164	0.395328	0.48497	0.987912	1.62248	0	0.859937	0.806877	0	0.442561	1.19387	0	0.924484	0.439214	1.24629	0	0	1.39428
AC098476.1	ENSG00000279017	0	0	0	0	0	0	0	0	0	0	0	0	0	0	0	0	0	0	0	1.5031	0	1.96358	0	0	0	0	0	0	0	0	0.286068	2.07926	0.286064	0.285508	2.63218	0	0	1.63466	1.00687	0	4.20101	0	3.29162	0.638419	0	0.395152	0.232636	0	6.85848	0	5.61838	3.30556	0	0	0	0	0	5.26967	3.3024	1.22427	0.141423	0.270547	4.39823	0.173723	0	2.06682	0.885655	0.734299	0	0.197986	0.330418	1.77129	1.90887	1.11355	0	0.20902	2.42854	0	0.787707	1.24164	0	0	0	4.0562	0.305957	0.286646	0	1.05617	1.77025	0	2.11017	0.462242	0.219607	0	1.41345	0	2.55618
SLC6A20	ENSG00000163817	0	0	0	0	0	13.7171	0	0	3.06247	0	0	0	0.869097	2.07236	8.03541	0	0	1.2348	0	18.5382	1.15806	13.4996	1.63351	1.53454	0	1.07274	1.51229	2.22261	0	12.4796	0.286068	16.6341	2.28851	1.71305	10.5287	1.06373	0.330861	14.7119	4.53092	1.29735	31.2742	7.24316	25.9672	3.51131	1.77559	2.37091	4.42009	1.32334	25.4744	2.72484	18.7279	22.3126	0.379038	0.587432	2.07444	0	3.8122	12.0031	12.2661	12.2427	0.848537	0.270547	18.9462	0.694891	1.11063	17.5679	3.54262	1.4686	0	0.395973	2.31293	8.85647	8.58993	18.3736	0.879305	0.627059	19.4283	2.50664	8.66478	10.5539	0.988319	0.727455	1.97582	12.9798	2.44766	4.01304	4.43782	6.86513	7.96611	5.17344	7.38558	9.24484	0.658821	0.41543	0	0	2.09142
LZTFL1	ENSG00000163818	1.64887	6.6994	3.08694	0	12.9218	10.9737	5.53353	1.10628	3.06247	0	2.21422	20.6309	2.60729	6.21707	0	14.7313	2.07395	8.64358	11.5071	9.01858	1.15806	6.87253	8.98428	2.30181	3.21558	4.29097	0.756147	4.44522	0.905959	4.15987	15.1616	10.6933	4.00489	5.71016	6.58045	9.04174	5.95549	9.80794	6.04122	6.05432	8.8688	14.4863	8.77765	24.5791	15.2701	10.6691	13.0276	19.661	8.81805	10.2182	13.1096	10.3299	6.06461	18.5041	16.1806	16.5028	18.1079	11.1249	10.8507	4.89709	14.0009	16.7739	8.45814	17.7197	11.9948	9.30067	6.64241	15.9098	11.5633	6.13758	9.25171	7.7937	5.2494	11.1355	9.08615	12.9592	12.7498	16.9895	19.6927	7.44984	10.4762	12.6092	7.9033	8.11239	13.4621	14.6189	14.1203	8.97748	11.064	14.3264	7.91313	10.6316	17.1294	15.3709	9.71749	9.52645	7.20377
AC099782.2	ENSG00000285788	0	0	0	0	0	0	0	0	0	0	0	0	0	6.21707	0	0	0	0	0	1.00206	0	0.245447	0.816753	0	0	0	0	0	0	0	0	0.594074	0.286064	0.285508	0	0.531867	0	0	0	0	2.80067	0.724316	2.56015	0.957629	0.355119	0.790304	1.16318	0	0.489891	0.340606	1.4046	1.23959	0.379038	0	0	0	0	1.4638	0	0	0	0.270547	1.3533	0	0.222125	1.03341	2.21414	0.734299	0	0	0.660837	1.77129	0	3.34066	0	0	1.21427	0	2.75697	2.48328	0.197664	0	0.246978	1.62248	0.305957	0.573292	0.403438	0.528087	1.32768	0.795914	1.05508	0	0.219607	0	0	0	0
AC099782.1	ENSG00000236930	0	0	0	0	0	5.48684	0	0	0	0	0	0	0	0	0	0	0	0	0	0.501032	0	0.245447	0	0	0	0	0	0	0	0	0	1.18815	0.286064	0	0.658045	0	0	0	0	0	1.40034	0	2.56015	0	0.355119	0	0.232636	0	1.46967	0	1.4046	0.619793	0	0	0	0	0.476524	1.17104	0	1.22427	0	0	0.676651	0.173723	0	0	1.32848	0	0	0	1.32167	0	0	1.11355	0	0	0.607134	0	0	2.48328	0	0	0	2.0281	0.611915	0	0.403438	0	0.442561	0.397957	0	0.924484	0.219607	0	0	0	0
CCR9	ENSG00000173585	0	0	0	0	0	0	0	2.21256	0	0	0	0	0	2.07236	8.03541	0	0	1.2348	5.75354	5.01032	0	3.68171	1.63351	0	0	0	2.26844	0	4.52979	8.31974	0	6.23778	1.14425	1.14203	4.60632	0.531867	1.32344	1.63466	0.503435	0.864902	6.06813	3.25942	5.1203	0.31921	0.710238	0	4.88536	0.756192	5.8787	4.08727	5.15018	5.78474	0.947596	0.440574	0	2.75047	0	1.75656	4.24595	2.44855	0.424268	0.541094	4.39823	0.173723	0.666376	3.10022	3.54262	0.489533	0.160601	0.197986	0.330418	3.54259	6.68106	8.90842	1.75861	0.41804	3.64281	0.835548	1.96927	1.86246	0.592991	0.727455	6.17445	4.46182	0.611915	1.14658	9.68252	1.58426	3.98305	2.7857	4.74788	2.77345	0.878429	0.41543	0	0.952645	0.46476
RF00019.145	ENSG00000201635	0	0	0	0	0	0	0	0	0	0	0	0	0	0	0	0	0	0	0	0	0	0	0	0	0	0	0	0	0	0	0	0.297037	0	0	0	0	0	0	0	0	0	0	0.365736	0	0	0	0	0	0	0	0	0	0	0	0	0	0	0	0	0	0	0	0	0	0	1.03341	0	0	0	0	0	0	0	0.556776	0	0	0.607134	0	0	0	0	0	0	0.40562	0	0	0	0	0.885123	0	0	0	0	0	0	0	0
FYCO1	ENSG00000163820	23.0842	40.1964	52.478	3.78964	54.2715	117.967	26.2843	36.5072	26.031	38.6435	11.0711	36.104	26.0729	29.013	8.03541	27.4537	27.9984	28.4003	28.7677	25.5526	40.532	22.3357	26.9528	42.9672	57.8804	33.255	29.4898	40.0069	25.3668	24.9592	26.6043	34.1593	28.6064	24.8392	19.0833	35.6351	41.0267	14.7119	27.1855	15.5682	24.7393	42.3725	18.2868	22.9831	16.6906	16.5964	63.975	38.3767	14.2069	16.3491	19.6643	27.6841	20.6576	33.6305	24.4784	19.9409	8.57744	17.5656	30.1934	18.3641	107.764	37.3355	17.9313	29.5329	26.8772	18.6013	29.6694	55.5619	31.1566	21.7785	18.8338	18.7757	14.3165	23.3846	29.0171	43.2671	21.2497	40.3848	20.0865	14.8997	24.708	25.7034	31.3662	19.4697	46.5055	15.4789	31.4682	20.5954	30.5367	29.4488	42.2033	26.3478	61.49	34.6884	36.5731	41.9164	27.6532
CXCR6	ENSG00000172215	0	3.3497	0	2.52643	0	0	1.38338	1.10628	0	0	6.64266	0	5.21458	0	14.062	0	6.22186	4.93919	3.83569	6.51342	6.94834	3.68171	6.53402	2.30181	20.9013	4.29097	2.26844	11.113	5.43575	12.4796	4.29102	7.12889	2.57457	3.14059	8.55459	9.57361	3.97033	1.63466	7.55153	7.78412	7.93524	11.2269	5.48603	13.0876	6.03702	0.395152	12.795	9.83049	2.93935	9.19635	6.08658	8.67711	6.82269	3.37773	2.48932	3.43809	5.71829	2.34208	12.2661	7.34564	10.6067	5.14039	5.41321	5.55913	5.33101	10.3341	4.42828	8.81159	3.21202	1.58389	7.59962	6.37666	6.68106	11.6923	5.27583	11.4961	9.71415	4.73477	7.48322	2.48328	10.2785	4.60722	8.64423	5.67867	6.42511	3.1531	16.1375	7.39322	10.1789	11.9387	9.49575	6.47139	9.00389	7.89317	7.95067	8.57381	5.57712
XCR1	ENSG00000173578	0	23.4479	0	0	0	0	4.15015	9.95651	0	4.63722	4.42844	0	0	0	0	0	0	0	0	11.0227	4.63222	6.62708	8.16753	0.767271	24.1168	2.14548	3.78074	2.22261	0	12.4796	1.14427	20.4956	1.43032	1.99856	9.21264	0.531867	2.31603	8.17329	2.01374	0.432451	16.804	5.43237	10.2406	3.83052	0.710238	0.790304	18.3783	1.32334	8.81805	2.38424	8.89577	16.1146	1.70567	3.08402	0	2.75047	6.67134	7.90451	0.471772	3.67282	3.67699	1.35273	15.2247	2.2584	5.10888	6.20045	13.2848	3.67149	0.803005	0	0.991255	7.08518	7.15827	16.1465	4.68963	6.89765	9.10702	10.8621	9.45249	16.7621	6.72057	0.96994	2.2228	12.9798	7.03702	2.57981	8.87565	3.16852	5.7533	3.58161	11.6059	12.9428	14.2745	3.32344	5.30045	5.71587	2.09142
NRBF2P2	ENSG00000226933	0	0	0	0	0	0	0	0	0	0	0	0	0	0	0	0	0	0	0	2.00413	0	0.736342	0	0	0	0	0	0	0	4.15987	0	0.594074	0	0.285508	0	0.531867	0	1.63466	0	0	1.40034	0	1.46294	0.31921	0	0.395152	0	0	0	0	0.468199	0.826391	0	0	0	1.37524	0.953049	0	1.88709	2.44855	0.282846	0	0.676651	0.173723	0	0	0.442828	0	0	0	0	0.708518	0.477218	0	0	0	0.607134	0	0.393854	0	0.197664	0.242485	0	1.21686	0	1.14658	0	0.528087	0.885123	0.397957	1.05508	0	0	0.207715	0.176682	0	0
FLT1P1	ENSG00000229515	0	0	0	0	0	0	0	0	0	0	0	0	0	0	0	0	0	0	0	3.50723	0	1.71813	0	0	0	0	1.51229	0	0	0	0.286068	0.891111	1.14425	0.856525	4.60632	0.531867	0.330861	3.26931	0.503435	0	1.40034	1.44863	0.731471	0	0	0.395152	0.697909	0	1.46967	0.340606	3.74559	2.68577	0.568558	0	0	0	0.476524	2.04932	0.471772	0	0	0.541094	2.02995	0	0	5.16704	1.77131	1.71336	0	0	0.330418	0.708518	1.43165	1.11355	0	0.20902	3.03567	0	1.18156	3.72492	0	0	0	3.24496	0.305957	0	0.403438	1.58426	0.885123	1.19387	1.05508	0	0.219607	0	0	0	0
CCR3	ENSG00000183625	0	0	0	0	0	0	1.38338	0	0	0	0	0	0	0	2.00885	0	0	0	0	3.50723	0	1.71813	0	0.767271	0	5.36371	0	0	0	8.31974	0.858204	4.15852	0.286064	0	7.2385	2.65934	0	3.26931	1.00687	0.864902	4.66779	1.08647	4.02309	0.638419	0.710238	1.58061	1.16318	0	4.40902	0	5.61838	6.40453	0.379038	0.146858	0	1.37524	1.42957	3.80587	1.41532	1.22427	0.141423	0	5.41321	1.04234	0	10.3341	4.42828	0.244766	0	0	0.991255	2.47981	3.81775	6.12454	0	0.836079	9.10702	0.278516	0.787707	5.58738	0.395328	0.48497	0.493956	2.0281	1.22383	1.71987	2.82407	1.58426	6.63842	1.98978	4.22033	1.84897	0.219607	0	0	0	1.39428
CCR1	ENSG00000163823	1.64887	43.5461	6.17388	0	2.58436	0	0	5.53139	0	0	2.21422	6.87696	1.73819	0	8.03541	12.0529	1.03698	4.93919	5.75354	2.50516	8.10639	2.94537	1.63351	13.8109	4.82337	3.21823	0	2.22261	1.81192	8.31974	16.878	5.04963	4.57702	2.28407	4.60632	3.1912	8.60238	3.26931	7.04809	6.05432	5.60135	5.79453	5.48603	17.2373	5.6819	3.55637	8.60755	7.94001	4.40902	18.7333	7.95937	5.78474	12.3187	12.1892	4.14887	17.1904	1.42957	4.68415	0.943543	2.44855	4.38411	8.11641	3.72158	44.6468	12.2169	7.23386	3.09979	6.11916	4.81803	6.92952	7.93004	7.7937	6.68106	6.12454	28.724	11.2871	6.07134	49.0188	9.05863	6.82902	15.8131	12.1243	4.69258	5.67867	27.8421	4.87298	17.7513	3.16852	3.54049	4.37753	7.38558	8.7826	12.9568	8.10089	9.36412	12.3844	2.09142
UQCRC2P1	ENSG00000236736	0	0	0	0	0	0	0	0	0	0	0	0	0	0	0	0	0	0	0	0.501032	0	0.736342	0	0	0	0	0	0	0	0	0	0	0.286064	0.285508	1.31609	0	0	1.63466	0	0	0.933558	0	1.09721	0	0	0	0	0	0.979783	0	0.936397	1.65278	0	0	0	0	0	1.75656	0	1.22427	0	0	0	0	0.222125	0	0.442828	0.979065	0	0	0.991255	2.12555	1.43165	1.67033	0	0	3.03567	0.557032	0.393854	1.24164	0.197664	0	0.246978	0.811239	0	0.286646	2.01719	0.528087	0.442561	0.397957	0	0.924484	0	0	0	0	0
CCR2	ENSG00000121807	0	3.3497	0	0	0	0	0	3.31884	0	0	0	0	0	2.07236	0	0	0	0	0	5.51135	1.15806	3.43626	0.816753	0.767271	9.64673	1.07274	0.756147	0	0	0	1.14427	7.42593	1.71638	0.571016	3.29023	2.12747	2.31603	0	2.01374	2.59471	8.8688	1.08647	5.48603	13.726	0.710238	0.790304	8.37491	1.51238	7.34837	1.70303	4.68199	9.7101	10.8026	5.14003	0	8.25142	4.28872	1.75656	2.35886	2.44855	9.47533	1.62328	5.41321	2.2584	2.44338	2.06682	3.54262	2.69243	1.92721	0.593959	0.991255	4.25111	6.20384	7.23809	6.74134	9.40589	3.03567	6.9629	4.72624	6.82902	7.1159	1.6974	1.48187	8.11239	11.6264	2.86646	3.63095	2.11235	4.86818	3.18365	7.38558	6.00915	1.75686	2.49258	2.29686	3.81058	1.1619
AC098613.1	ENSG00000223552	0	0	0	0	0	0	0	0	0	0	0	0	0.869097	0	0	0	0	0	0	1.5031	0	1.22724	0	0	1.60779	0	0	0	0	0	0.858204	1.18815	0.286064	0.571016	1.97414	0	0	1.63466	0.503435	0	3.73423	2.53511	1.82868	2.55368	0.355119	0.395152	0.465273	0	2.44946	0	1.87279	2.68577	0	0.146858	0	0	0.476524	1.75656	0	3.67282	0.141423	0	1.01498	0.694891	0	2.06682	1.32848	0.244766	0	0	0	0.708518	0.954437	1.67033	0	0	2.42854	0.557032	0.787707	0.62082	0.988319	0	0	1.21686	0	0.286646	1.21032	0	2.21281	0.795914	3.69279	1.38673	0	0	0	0	0
CCR5	ENSG00000160791	1.64887	6.6994	3.08694	0	5.16871	0	0	0	1.53124	0	0	0	0	4.14471	0	0	1.03698	0	0	8.01651	1.15806	3.92716	2.45026	2.30181	1.60779	2.14548	1.51229	0	0	8.31974	3.71888	8.31704	0	1.14203	5.92241	2.65934	1.6543	1.63466	3.52405	4.32451	8.8688	3.98374	8.77765	7.34182	0.710238	6.71758	6.28118	1.70143	7.83826	4.08727	4.68199	8.05731	2.27423	2.34973	0.414887	2.06285	6.19482	8.78278	4.71772	7.34564	5.37407	0.270547	10.4881	2.2584	0	6.20045	5.31393	0.979065	0.963606	0.593959	0.660837	5.66814	3.34053	9.4652	4.98273	4.1804	9.10702	8.35548	3.93854	4.96656	4.3486	1.6974	2.2228	10.1405	2.75362	3.1531	6.85845	2.11235	5.7533	1.98978	7.38558	4.16018	2.85489	1.24629	0	2.85794	0.697139
CCRL2	ENSG00000121797	0	10.0491	0	0	0	0	0	0	0	0	0	0	4.34548	2.07236	0	0	0	6.17399	3.83569	4.50929	0	1.22724	4.90052	2.30181	1.60779	1.07274	0	0	0	16.6395	2.28854	5.6437	1.14425	1.42754	3.29023	5.85054	4.30119	3.26931	2.01374	3.02716	2.80067	4.70805	3.65736	7.02261	3.90631	1.58061	3.02427	1.89048	7.83826	3.74666	2.80919	7.23092	1.89519	2.93716	2.07444	6.87618	0.953049	4.39139	4.71772	7.34564	2.26277	2.43492	2.36828	8.33869	2.6655	4.13363	2.21414	2.69243	3.37262	1.58389	3.6346	6.73092	1.90887	3.89743	4.68963	2.71726	1.8214	8.91251	2.75697	3.72492	3.16262	1.6974	1.48187	4.46182	3.67149	0.859937	10.8928	6.33704	7.08098	4.37753	3.69279	7.39587	2.19607	1.24629	1.9435	2.85794	1.62666
LINC02009	ENSG00000283646	0	0	0	10.1057	0	0	0	0	0	0	2.21422	0	0	0	0	0	0	1.2348	0	4.00826	1.15806	2.20903	0	3.06908	0	4.29097	0.756147	0	0	4.15987	1.43034	6.83185	0.286064	0.856525	3.29023	0	0.330861	3.26931	0	1.29735	4.66779	2.17295	3.65736	0.957629	0	0	1.62845	0.189048	8.32816	0.681211	4.21379	5.16494	0.189519	0.440574	0	1.37524	0	3.22035	0.471772	6.12137	0.141423	0	4.05991	0.347446	0.222125	3.10022	1.32848	0.489533	0.160601	0	0.660837	1.41704	2.86331	8.90842	1.75861	0.20902	3.64281	0.278516	2.36312	3.1041	0.197664	0.48497	0.987912	5.67867	0.917872	1.14658	1.61375	1.58426	2.21281	0.795914	2.11017	2.31121	0	0	0	0	0.46476
LTF	ENSG00000012223	0	0	21.6086	0	0	0	0	0	6.12495	3.09148	6.64266	0	0	8.28943	0	0	1.03698	0	3.83569	19.0392	9.26445	12.7633	1.63351	0.767271	1.60779	4.29097	2.26844	0	0	4.15987	1.71641	11.8815	16.8778	4.28262	13.819	2.12747	0.330861	14.7119	2.51718	0.432451	24.7393	6.51884	21.9441	1.59605	2.13071	2.76606	5.118	0.378096	14.6967	1.36242	16.8551	19.007	8.33884	4.5526	1.65955	81.1389	3.8122	12.5887	5.66126	13.467	68.3072	4.32875	15.9013	0.868614	9.10714	13.4343	5.31393	6.85346	0.321202	3.76174	5.28669	7.7937	3.81775	16.1465	2.63791	1.46314	20.0354	3.06368	6.30166	9.93312	1.97664	0.96994	2.46978	13.3854	7.03702	2.86646	4.84126	5.80896	9.29379	3.58161	12.1335	6.93363	6.36861	2.07715	4.59372	4.76323	3.95046
RTP3	ENSG00000163825	0	0	0	0	0	0	0	0	0	0	0	0	0	0	0	0	0	0	0	1.5031	0	0.490895	0	0	0	0	0	0	1.81192	4.15987	0.286068	0.891111	0.572127	0.571016	2.63218	0	0	0	0.503435	0.432451	1.40034	0	2.56015	0.31921	0	0.395152	0.232636	0	0	0	1.4046	2.27258	0	0.146858	0	0	0	1.17104	0.943543	0	0	0	2.02995	0	1.11063	0	1.32848	0.489533	0.160601	0	1.65209	0.708518	2.86331	2.22711	0.293102	0	0	0.278516	0	1.24164	0	0.242485	0.493956	2.0281	0	0.286646	0.806877	0.528087	0.885123	0	0	0.924484	0.219607	0.41543	0	0	0
LRRC2	ENSG00000163827	18.1376	13.3988	9.26082	0	5.16871	10.9737	4.15015	12.1691	12.2499	15.4574	0	5.15772	6.08368	12.4341	2.00885	4.68722	12.4437	6.17399	19.1785	11.0227	2.31611	4.41805	8.16753	14.5782	3.21558	45.0552	2.26844	8.89043	19.9311	12.4796	15.1616	9.20815	16.3056	23.1262	7.2385	4.7868	8.60238	4.90397	15.1031	17.7305	7.46846	7.96748	7.31471	11.1723	11.3638	18.9673	14.1908	34.4067	3.91913	13.6242	14.046	10.5365	2.46375	7.04919	7.05309	2.06285	6.19482	10.5393	7.54835	7.34564	14.1423	19.7499	8.11981	17.546	26.2108	7.23386	15.499	43.3236	30.996	21.3825	13.5472	14.1704	4.77218	8.35165	4.39652	7.31569	16.9998	2.50664	5.9078	6.2082	4.94159	10.9118	13.5838	9.73487	8.87276	3.1531	9.27908	5.28087	7.52354	7.56118	4.74788	7.39587	25.2548	23.6795	25.6188	18.1003	32.9979
LRRC2.AS1	ENSG00000268324	0	0	0	0	0	0	0	0	0	3.09148	0	0	0	0	0	0	0	0	0	4.00826	0	2.20903	1.63351	0	0	2.14548	0.756147	2.22261	2.71788	8.31974	0	1.78222	0.858191	0.571016	3.94827	0.531867	0	0	4.02748	1.29735	5.13457	1.08647	1.46294	1.27684	0	0	0.697909	1.13429	0.979783	0.340606	3.27739	2.89237	0	0	0.414887	0	0	3.22035	0	2.44855	1.27281	0.270547	5.75154	0	1.777	2.06682	0.442828	2.69243	1.60601	0.593959	0	1.77129	1.43165	5.01099	0	1.0451	3.03567	0.835548	0.393854	0.62082	0.395328	0.48497	0.493956	2.43372	0.305957	0	2.01719	2.11235	1.77025	1.19387	0.527542	4.16018	2.41568	1.24629	3.18027	0.952645	0.697139
TDGF1	ENSG00000241186	0	0	0	0	2.58436	0	0	0	0	0	0	0	0	0	0	0	0	0	0	3.00619	0	1.47268	0	0.767271	0	1.07274	0	0	0	4.15987	0	2.07926	0	0.571016	3.94827	0.531867	0	1.63466	1.00687	0	2.80067	0	1.09721	1.27684	0.355119	0	0.697909	0	2.93935	0	2.34099	5.57814	0	0	0	0	0.476524	3.80587	0.471772	2.44855	0.424268	0	6.08986	0	0.666376	8.26726	0.885655	0.489533	0	0.593959	0	0.354259	0.954437	1.67033	0.293102	0	3.03567	0.278516	0	0.62082	0.197664	0.48497	0	2.43372	2.75362	0.859937	0.806877	1.05617	2.65537	0.795914	1.58263	0.462242	0	0.207715	0	0	0
AC104304.1	ENSG00000283877	0	0	0	0	0	8.23026	0	0	0	0	0	0	0	0	0	0	0	0	0	0.501032	0	0.736342	0	0	0	0	0	0	0	0	0	1.18815	0	0.285508	0.658045	0	0	0	0.503435	0	0.466779	0.724316	0.365736	0	0	0	0.697909	0	1.95957	0	0.936397	0.619793	0	0	0	0	0	0.585519	1.41532	0	0	0	0.338326	0	0	1.03341	0.442828	0	0	0	0	0	1.43165	0	0	0	2.42854	0	0.393854	0	0.197664	0	0	0.40562	0.305957	0.286646	0.403438	0.528087	0.442561	0.795914	1.05508	0	0	0	1.06009	0	1.85904
FAM240A	ENSG00000283473	0	0	0	0	0	0	0	0	0	0	0	0	0	0	0	0	0	0	0	1.5031	0	0.736342	0	0	0	0	0	0	0	0	0.286068	1.48519	0.572127	0.285508	0.658045	0	0	4.90397	0	0	1.40034	1.08647	2.19441	0.31921	0.355119	0.790304	1.62845	0	1.95957	0.340606	1.4046	2.47917	0	0	0	0	0.476524	2.63484	0.471772	0	0	0	1.3533	0	0.666376	1.03341	1.32848	0.489533	0	0	0	1.06278	0.477218	1.67033	1.17241	0	4.24994	0	2.36312	0.62082	0	0	0.740934	2.43372	0	0.573292	1.21032	1.05617	5.31074	1.19387	2.11017	1.38673	0	0	0	0	0.929519
RF00591	ENSG00000251967	0	0	0	0	0	0	0	0	0	0	0	0	0	0	0	0	0	0	0	0.501032	0	0	0	0	0	0	0	0	0	0	0	0	0	0.285508	0.658045	0	0	0	0	0	0.466779	0	0	0	0	0	0.465273	0.189048	0	0	0.468199	0	0	0	0	0	0	0	0	0	0	0	0	0	0	1.03341	0	0.244766	0	0	0	0	0	0	0	0	0	0	0	0.62082	0	0	0	0	0	0	0	0	0	0	0	0	0	0	0	0	0
ALS2CL	ENSG00000178038	26.3819	13.3988	12.3478	17.685	72.3619	8.23026	4.15015	49.7826	26.031	13.9117	45.3915	37.8233	48.6694	6.21707	8.03541	0	3.11093	1.2348	11.5071	41.5857	24.3192	28.9628	40.0209	47.5708	9.64673	85.8193	37.8074	37.7843	22.649	37.4389	38.9053	40.9911	64.6504	85.3669	32.2442	46.8043	53.2686	17.9812	43.7989	36.3259	52.2792	16.2971	31.819	7.02261	6.03702	7.90304	64.9055	4.7262	26.4541	35.7636	43.5425	38.014	34.303	26.875	3.3191	11.0019	3.8122	22.5425	7.54835	23.2612	86.4093	46.8046	34.5092	82.3446	69.3031	11.3675	14.1705	71.4718	45.7713	73.057	60.797	23.0268	19.5659	27.8388	77.3788	39.9228	25.4996	52.6395	29.539	31.6618	39.1374	59.8938	97.0624	34.8833	19.2753	14.9056	15.3307	12.146	25.226	11.5407	17.4089	19.8764	38.4313	10.5935	16.078	25.7214	18.5904
TMIE	ENSG00000181585	3.29774	0	15.4347	0	7.75307	0	5.53353	5.53139	3.06247	6.18296	2.21422	13.7539	12.1674	0	0	0	2.07395	1.2348	5.75354	6.51342	4.63222	1.96358	9.80103	11.5091	9.64673	15.0184	14.3668	17.7809	4.52979	0	9.44025	9.80222	22.599	24.2682	4.60632	11.7011	16.2122	3.26931	13.5928	7.35167	7.46846	3.98374	5.48603	4.78814	2.48583	3.55637	10.7013	6.99477	2.93935	10.2182	6.55478	5.57814	7.58077	6.90233	4.14887	2.75047	3.8122	4.97691	2.83063	4.89709	8.0611	7.03422	3.04493	31.4438	13.5496	2.06682	8.85655	12.7278	27.784	31.4798	12.8863	2.47981	9.54437	4.45421	29.6033	7.31569	5.46421	13.6473	10.2402	4.34574	9.68553	13.5792	21.981	6.48991	7.03702	7.16615	9.27908	3.69661	6.63842	3.97957	0.527542	5.5469	13.396	9.76261	4.94708	20.0056	9.29519
PRSS50	ENSG00000206549	0	0	0	0	0	0	0	0	0	0	0	0	0	4.14471	0	0	0	0	0	0	1.15806	1.71813	1.63351	1.53454	3.21558	3.21823	1.51229	0	0	0	0	0.891111	1.43032	0.285508	0.658045	0	0.992582	1.63466	0	0	4.66779	0	3.65736	0.31921	0	0	1.86109	0	3.42924	0	3.27739	0.413196	0.568558	0.73429	0	0.687618	0	1.17104	0.471772	1.22427	0	1.08219	1.69163	0	0	0	0	0	0.160601	0	1.65209	0.354259	0.954437	0.556776	0	1.67216	0.607134	0	0.787707	0	0.197664	0.96994	0.740934	1.21686	0.917872	1.71987	2.82407	0	1.77025	0.795914	0	0.462242	0.219607	0.83086	1.06009	1.90529	0.46476
PRSS50.1	ENSG00000283706	0	0	0	0	0	0	0	0	0	0	0	0	0	0	0	0	0	0	0	0	0	0	0	0	0	0	0	0	0	0	0	0	0	0	0	0	0	0	0	0	0	0	0	0	0	0	0	0	0	0	0	0	0	0	0	0	0	0	0	0	0	0	0	0	0	0	0	0	0	0	0	0	0	0	0	0	0	0	0	0	0	0	0	0	0	0	0	0	0	0	0	0	0	0	0	0	0
PRSS46P	ENSG00000261603	0	0	0	0	0	0	1.38338	0	0	0	0	0	0	0	8.03541	0	0	0	0	7.01445	0	1.71813	0	4.60363	0	1.07274	2.26844	0	0	0	0.286068	2.67333	3.1467	0.856525	1.31609	2.12747	0.992582	0	1.51031	2.16226	3.26745	1.44863	5.1203	0.638419	0	0	2.559	0.567144	7.34837	0.681211	3.74559	4.33855	0.947596	0.881148	0.829775	1.37524	0.953049	1.4638	0	0	0.141423	0.270547	5.41321	0.521168	1.777	4.13363	0.885655	1.95813	0	0.197986	1.32167	0.708518	0.954437	4.45421	0	0.20902	3.03567	0	1.57541	0	0.988319	2.18237	2.2228	4.0562	0.611915	0.573292	0	1.58426	3.09793	1.19387	1.58263	3.23569	1.09804	1.03858	0	0.952645	0
PRSS45	ENSG00000188086	0	0	0	0	0	0	0	0	0	0	0	0	0	0	0	0	0	0	0	0	0	0.490895	0	0.767271	0	0	0	0	0	0	0	0.297037	0.286064	0	0	0.531867	0	0	0.503435	0.432451	0.466779	0	0.731471	0	0	0	0.232636	0	0.979783	0	0	0.206598	0	0	0	0	0	0.585519	0	0	0	0	0.676651	0	0	0	0	0	0	0	0.991255	0	0	0	0	0	0	0	1.18156	0	0.197664	0	0	0	0	0	0	0	0	0	0	0	0	0	0	0	0
AC109583.3	ENSG00000284672	0	0	0	0	12.9218	0	0	0	0	0	3.32133	0	0	0	6.02656	0	0	0	0	1.00206	0	1.47268	4.08376	2.30181	0	2.14548	1.51229	2.22261	0	8.31974	1.14427	1.78222	1.43032	0.285508	1.31609	0.531867	0.661722	1.63466	0.503435	0	6.06813	1.44863	3.65736	1.27684	0.355119	0	2.09373	1.89048	2.93935	3.74666	1.87279	3.51216	0.189519	0.587432	0	0.687618	4.76524	2.04932	0.471772	0	1.8385	0.541094	1.3533	1.56351	0.444251	0	0.442828	1.4686	0.963606	0.791946	1.65209	1.06278	0.477218	0	0.586203	1.0451	2.42854	0.278516	0	0	0.592991	0.727455	2.46978	1.62248	1.22383	0.573292	0.806877	1.58426	1.77025	1.19387	1.05508	0.462242	1.97646	0.41543	0	0.952645	0
AC109583.1	ENSG00000238013	0	0	0	0	0	0	0	0	0	0	0	0	0	0	0	0	0	0	0	0	0	0	0	0	0	0	0	0	0	0	0	0	0.572127	0	0	0	0	0	0	0	0	0	0	0.31921	0.355119	0	0.697909	0.378096	0	0	0	0.413196	0	0.146858	0	0	0	0.292759	0.943543	0	0	0	0	0.173723	0	0	0	0	0	0.593959	0.330418	0.708518	0.477218	0	0.293102	0.836079	1.8214	0	0	0.62082	0	0	0.246978	0.40562	0.611915	0	0	0.528087	0.885123	0	0	0	0.219607	0.41543	0	0	0
PRSS44	ENSG00000226074	0	0	0	13.8953	0	0	0	2.21256	0	0	0	5.15772	0	0	0	0	0	0	0	1.5031	1.15806	0.245447	1.63351	4.60363	0	1.07274	2.26844	8.89043	0	4.15987	0.286068	1.18815	2.00245	1.14203	3.29023	1.06373	0.992582	0	1.00687	0	1.40034	1.44863	1.09721	0.31921	0	0	0.930545	1.32334	0.979783	2.38424	5.61838	2.89237	0.379038	0.881148	0	2.06285	1.9061	0.585519	0	2.44855	0.141423	0.541094	1.69163	0.694891	0.888502	0	1.77131	1.22383	0.803005	1.3859	0.660837	1.06278	0	1.67033	1.75861	1.25412	0.607134	0.278516	0	0.62082	0.395328	1.6974	0.740934	3.24496	0.917872	0.859937	0.806877	0.528087	2.21281	1.19387	1.05508	0	0	0.83086	0.706726	0	0
PRSS42	ENSG00000178055	0	0	0	0	0	0	0	0	4.59371	1.54574	0	1.71924	0	2.07236	0	9.37444	2.07395	0	0	5.51135	0	7.36342	0.816753	2.30181	0	1.07274	0.756147	0	0	8.31974	0.286068	5.04963	2.28851	2.85508	5.26436	1.06373	0.661722	3.26931	1.51031	3.89206	4.20101	2.53511	5.1203	1.27684	0.710238	0.395152	3.25691	0.756192	4.89891	1.02182	5.61838	7.43752	0.758077	0.881148	3.3191	0	0	4.09863	3.3024	2.44855	0.565691	1.35273	4.39823	0	3.33188	6.20045	1.32848	2.2029	0.321202	0.197986	1.65209	0.708518	1.90887	5.01099	0.879305	0.836079	4.24994	0.278516	0	3.72492	1.38365	0	1.72885	4.86744	1.52979	2.57981	1.61375	2.64043	1.32768	1.19387	6.85804	0	0.219607	1.03858	3.00359	3.81058	0.929519
MYL3	ENSG00000160808	0	0	0	0	0	0	5.53353	0	4.59371	6.18296	1.10711	0	0	0	0	0	0	0	0	8.51755	1.15806	6.13618	0	0.767271	1.60779	4.29097	1.51229	0	9.05959	8.31974	0.572136	8.31704	4.57702	3.14059	9.21264	0.531867	0.330861	3.26931	4.02748	1.29735	15.8705	4.3459	14.2637	1.27684	0.710238	1.97576	2.559	0.189048	11.2675	2.72484	4.68199	8.05731	0.189519	1.02801	2.07444	0	0	4.39139	4.24595	4.89709	1.97992	4.0582	4.05991	1.91095	1.33275	9.30067	4.42828	2.9372	0.803005	1.97986	1.32167	4.25111	3.34053	4.45421	0.879305	1.0451	4.24994	0.278516	1.18156	4.96656	1.58131	0.727455	2.71676	14.6023	3.36553	2.57981	3.63095	4.22469	6.19586	7.16322	3.69279	3.69794	2.63529	3.32344	2.47354	2.85794	0.46476
PTH1R	ENSG00000160801	0	0	3.08694	6.31607	0	43.8947	11.0671	6.63767	19.9061	29.3691	15.4995	5.15772	2.60729	6.21707	10.0443	0	0	2.46959	1.91785	20.5423	5.79028	14.2359	2.45026	13.0436	1.60779	21.4548	9.82992	17.7809	28.0847	8.31974	12.3009	18.1193	17.4499	18.558	13.1609	3.1912	0.661722	16.3466	5.03435	2.16226	9.80236	6.51884	7.68045	2.55368	3.90631	1.58061	11.3992	5.86048	11.2675	5.79029	19.1961	10.9497	3.03231	2.49659	0.829775	2.75047	3.8122	7.02623	7.54835	7.34564	9.05106	41.9348	13.533	6.60147	18.8807	6.20045	7.52807	30.1063	8.03005	11.0872	4.29544	15.5874	9.06715	4.45421	4.98273	3.55334	9.10702	3.34219	1.96927	7.44984	6.32524	4.12225	12.8429	9.32925	3.97745	4.58633	4.84126	4.22469	8.40867	4.37753	6.85804	11.556	19.3254	23.6795	33.9229	16.195	22.0761
AC109583.2	ENSG00000273682	0	0	0	0	0	0	0	0	0	0	0	0	0	0	0	0	0	0	0	0	0	0	0	0.767271	0	0	0	0	0	0	0	0.594074	0.572127	1.42754	0	1.06373	0	0	1.00687	0	0.466779	0	0.365736	0.31921	0	1.97576	3.48955	0.756192	0	1.36242	0.468199	0.826391	0.189519	0.146858	0	1.37524	0	0.878278	1.41532	0	0.98996	0	0	0.347446	0.444251	1.03341	0	0.489533	0.160601	0.197986	0	0.708518	0	0	0.293102	0.20902	0	0.278516	0	0	0.988319	0.48497	0.740934	0.811239	0.611915	0.286646	0.806877	0	0.442561	1.19387	0.527542	1.38673	0	0	0	0	0.697139
CCDC12	ENSG00000160799	24.733	3.3497	6.17388	0	18.0905	5.48684	12.4504	4.42512	10.7187	37.0978	33.2133	27.5078	18.251	33.1577	16.0708	55.5771	22.8135	28.4003	28.7677	21.5444	18.5289	17.4268	21.2356	26.0872	16.0779	22.5276	27.9775	2.22261	17.2132	12.4796	34.3282	26.1393	43.4817	33.4045	13.819	21.8065	30.1083	17.9812	40.7783	37.6233	17.2708	33.6807	14.9952	35.4323	24.8583	19.7576	20.7046	20.4172	16.6563	24.183	19.1961	11.3629	14.2139	20.2664	14.1062	15.8152	33.8332	10.8321	14.6249	12.2427	37.0528	37.3355	22.6678	50.2059	21.9904	11.3675	29.2266	38.4283	29.2294	51.8724	36.0156	21.6098	8.58993	21.1575	44.5515	31.353	13.9641	35.3715	29.1452	14.2789	34.1958	32.008	32.6011	17.036	32.1255	25.2248	25.8201	17.4269	19.4727	36.2141	10.0233	24.4988	35.1371	28.2492	31.4493	40.9638	46.0112
NBEAL2	ENSG00000160796	54.4127	53.5952	30.8694	42.9492	90.4524	117.967	92.6867	126.116	50.5308	129.842	117.354	72.2081	33.0257	74.6048	96.425	95.0837	101.624	88.9054	97.8102	68.6414	59.0609	50.0713	66.157	117.392	83.605	91.1831	143.668	80.0139	77.0065	37.4389	90.1114	104.26	119.575	69.9495	38.8247	86.1625	86.3547	32.6931	97.163	54.4888	49.4786	134.723	38.768	43.4125	77.0608	45.4425	107.711	28.5462	34.2924	30.3139	61.8022	48.9637	65.1946	39.2111	55.18	37.819	29.5445	27.2266	58.0279	33.0554	126.573	56.5443	56.5004	61.6716	57.9747	27.902	100.965	139.762	56.371	43.953	41.6327	44.9909	46.7674	41.7582	75.6202	62.0789	31.571	43.17	40.5669	56.4946	65.229	44.3748	90.8879	41.7788	62.4153	31.8177	79.4774	43.8312	59.7458	86.7546	72.2732	70.723	56.6586	103.027	112.193	80.9749	72.5025
NRADDP	ENSG00000236409	1.64887	0	0	0	0	0	0	6.63767	0	0	4.42844	0	0.869097	0	16.0708	0	0	0	0	6.51342	0	4.41805	0	1.53454	0	1.07274	1.51229	4.44522	1.81192	0	1.14427	6.83185	2.00245	1.42754	3.29023	0.531867	0.330861	1.63466	1.00687	1.29735	8.40202	3.25942	8.77765	4.46893	0.710238	0.790304	1.39582	0.756192	3.91913	0.681211	6.55478	5.37154	1.51615	1.02801	0.414887	2.06285	2.85915	4.39139	4.24595	3.67282	2.54561	0.541094	5.75154	0.347446	0.666376	3.10022	2.65697	1.4686	0.642404	0.593959	1.32167	2.12555	1.43165	3.34066	2.63791	1.0451	7.89275	0.557032	3.15083	3.1041	1.58131	0.727455	2.2228	7.30115	3.97745	2.57981	2.42063	3.16852	1.77025	3.58161	3.16525	3.69794	0.439214	1.24629	0	0	0.46476
SETD2	ENSG00000181555	174.78	167.485	141.999	144.006	103.374	126.197	153.556	189.174	128.624	188.58	176.031	103.154	223.358	80.8219	114.505	237.04	275.836	284.003	161.099	14.5299	138.967	8.59066	312.816	255.501	127.015	283.204	266.164	184.476	259.104	70.7178	175.36	108.419	212.545	191.29	19.0833	165.411	178.334	13.0773	170.665	198.063	24.2725	173.474	17.5553	210.998	250.359	121.312	228.682	337.829	20.5754	295.305	88.4895	43.7987	141.002	168.446	235.241	217.287	226.826	18.1511	167.951	25.7097	241.409	210.485	21.6528	296.024	229.233	45.47	192.63	402.151	179.873	215.211	253.1	195.197	79.6955	65.1428	312.153	263.783	55.2492	283.808	254.036	63.9445	295.507	225.026	219.564	21.4978	315.748	173.421	234.801	86.0782	137.637	288.917	166.176	166.869	314.917	189.644	200.887	284.841	334.395
MRPL57P3	ENSG00000275940	0	0	0	0	2.58436	2.74342	0	0	0	0	4.42844	0	0.869097	0	0	0	2.07395	0	0	0.501032	0	0.490895	0.816753	0	0	0	0	0	0	0	0.286068	2.07926	0	0.571016	0	0.531867	0.992582	0	1.00687	1.29735	0.933558	1.08647	0.365736	0.638419	0	0	0.697909	0	0.979783	0.681211	0.936397	0.413196	0	0.146858	1.65955	0	0	0.292759	0	1.22427	0.424268	0	2.36828	0.347446	0	0	0.442828	0.244766	0.160601	0	0	0	1.90887	1.67033	0.293102	0	1.21427	0.557032	0	1.24164	0.197664	0.242485	0.246978	0.811239	0.305957	0	0.403438	0.528087	0.442561	0	0.527542	1.38673	0.439214	0.207715	1.06009	0	0.697139
KIF9.AS1	ENSG00000227398	0	13.3988	18.5216	8.84249	0	2.74342	4.15015	13.2753	0	9.27444	4.42844	12.0347	13.0365	0	6.02656	0	7.25884	1.2348	0	8.01651	5.79028	2.45447	9.80103	23.0181	11.2545	22.5276	21.1721	0	3.62384	0	17.4502	11.2874	30.8949	18.2725	4.60632	12.2329	11.911	3.26931	16.1099	10.3788	7.00168	8.69179	8.04618	5.42656	4.61655	5.92728	24.6595	32.7053	3.42924	19.4145	8.89577	6.81773	7.20173	15.2732	6.6382	5.50094	0.953049	5.26967	8.96366	6.12137	9.61675	20.291	3.72158	26.7533	30.8754	16.5345	15.0561	20.5604	14.1329	15.8389	13.5472	14.8789	3.81775	4.45421	13.7758	14.8404	9.71415	8.07696	9.45249	4.96656	45.265	12.3667	22.969	8.11239	12.8502	4.87298	13.3135	3.69661	5.31074	13.9285	6.3305	6.47139	19.3254	11.8398	7.06726	17.1476	21.6113
KIF9	ENSG00000088727	4.94661	10.0491	6.17388	12.6321	10.3374	0	6.91692	5.53139	0	10.8202	13.2853	8.5962	8.69097	8.28943	8.03541	0	9.33279	3.70439	1.91785	15.532	3.47417	11.536	4.08376	9.97452	0	6.43645	7.56147	0	4.52979	16.6395	10.2985	15.4459	8.58191	4.28262	7.2385	6.91427	6.28635	14.7119	11.0756	6.48677	24.7393	13.0377	15.7266	6.06498	1.42048	4.74182	12.3297	4.15905	12.7372	7.49332	14.9824	12.6025	3.41135	2.93716	2.48932	0.687618	9.05396	12.2959	11.7943	12.2427	6.50545	5.95203	19.6229	6.0803	7.10801	8.26726	7.9709	6.36392	6.58464	4.15771	3.6346	4.60537	8.11271	16.1465	7.03444	6.27059	12.1427	5.01329	10.2402	8.69148	5.33692	4.8497	2.2228	17.036	9.48468	2.86646	6.45501	7.9213	7.52354	15.5203	15.2987	4.16018	7.46664	8.51632	3.00359	5.71587	6.04187
SNORD13P3	ENSG00000239128	0	0	0	0	0	0	0	1.10628	0	0	0	0	0	0	0	0	0	0	0	0	0	0.245447	0	0	0	0	0.756147	0	0	0	0	0.297037	0.286064	0	0	0	0	0	0	0.432451	0.933558	0	0.365736	0	0	0	0.232636	0.378096	0	0	0	0.413196	0	0	0	0	0	0	0	1.22427	0	0	0.338326	0	0	0	0	0	0	0.197986	0.330418	0.354259	0.477218	0.556776	0.293102	0	0	0	0	0.62082	0	0	0	0.40562	0	0.859937	0.403438	0	0	0	1.58263	1.38673	0	0	0.176682	0	0.23238
KLHL18	ENSG00000114648	47.8172	40.1964	33.9563	15.1586	5.16871	8.23026	33.2012	26.5507	27.5623	27.8233	38.7489	56.7349	33.0257	6.21707	54.239	9.37444	31.1093	28.4003	17.2606	10.5217	19.687	12.2724	35.9371	42.1999	22.509	38.6187	34.7828	31.1165	53.4516	16.6395	52.6365	35.6444	55.7824	41.6842	17.7672	32.4439	31.4318	9.80794	42.792	30.704	22.4054	44.9076	22.6756	36.7091	52.2025	33.9831	38.6176	38.5658	17.6361	37.8072	23.4099	25.4115	13.8349	30.5465	40.2441	28.88	28.5915	16.3945	39.6288	9.79419	60.9532	49.7806	26.7277	52.1168	41.0932	16.5345	27.8981	38.9178	32.4414	69.4932	34.0331	22.6726	17.1799	18.3736	54.2238	49.9557	19.4283	51.2469	30.3267	24.212	40.9164	58.9239	55.3231	19.8754	41.9162	18.632	42.361	16.8988	25.6686	50.1426	31.125	27.7345	45.6783	37.3887	18.1982	40.9638	34.1598
AC104447.1	ENSG00000280173	8.24435	3.3497	0	0	5.16871	0	5.53353	6.63767	12.2499	6.18296	8.85688	22.3501	3.47639	14.5065	0	10.044	2.07395	6.17399	1.91785	2.00413	3.47417	1.22724	3.26701	9.97452	4.82337	7.50919	3.78074	6.66782	0	0	8.29597	6.83185	5.14914	8.27974	1.31609	5.31867	3.30861	3.26931	4.02748	6.05432	3.73423	7.24316	2.92588	5.74577	6.03702	4.34667	11.6318	10.0195	2.93935	5.44969	5.15018	3.09897	0	7.63662	9.12752	6.87618	8.57744	4.68415	5.18949	2.44855	7.35399	10.5513	4.05991	6.77519	5.99739	1.03341	7.08524	8.81159	5.13923	11.4832	9.58213	5.66814	2.86331	3.89743	9.37925	10.242	6.67848	7.79845	4.33239	3.72492	7.70889	9.21443	8.15028	5.27306	8.26085	6.01956	8.06877	5.28087	3.54049	9.15301	5.27542	2.77345	18.2274	8.10089	7.42063	12.3844	8.36567
AC099778.1	ENSG00000260236	0	0	0	3.78964	0	21.9474	1.38338	0	0	6.18296	1.10711	1.71924	0.869097	4.14471	0	0	5.18488	1.2348	3.83569	7.01445	0	4.1726	1.63351	1.53454	3.21558	5.36371	3.78074	0	1.81192	0	1.71641	2.97037	2.86064	2.56957	2.63218	2.65934	3.63947	4.90397	2.01374	4.75696	8.8688	3.98374	5.1203	4.14972	3.90631	2.37091	1.86109	2.64667	1.95957	1.70303	9.36397	3.71876	1.32663	1.17486	2.90421	2.06285	0	4.39139	2.83063	6.12137	2.68703	5.14039	10.1498	4.51679	3.77613	5.16704	2.65697	4.16103	2.24842	5.7416	2.64335	1.06278	1.90887	3.89743	4.98273	3.1353	6.07134	0.835548	2.36312	3.1041	3.55795	3.39479	3.21071	9.32925	3.97745	4.01304	2.01719	1.58426	3.98305	3.18365	3.16525	1.38673	3.29411	3.94659	3.53363	4.76323	3.71808
PTPN23	ENSG00000076201	107.176	36.8467	108.043	83.3721	95.6211	123.454	132.805	160.41	102.593	131.388	200.387	58.4542	119.935	39.3748	88.3896	48.2114	132.733	98.7838	141.921	30.0619	78.7478	21.5994	133.131	122.763	69.1349	144.82	157.279	135.579	118.681	29.1191	125.298	59.7044	188.23	96.5018	20.3994	74.4614	80.3992	21.2505	122.838	49.2994	25.6728	116.253	23.4071	41.8165	66.4072	22.1285	95.8462	34.5958	19.5957	46.663	44.9471	23.5521	36.9562	35.0991	77.5839	32.318	51.4646	12.5887	47.6489	12.2427	62.7917	83.8695	21.3145	64.6249	57.7526	15.5011	88.5655	113.327	48.9833	65.9295	53.5278	31.5291	27.2014	25.6117	68.8789	45.7753	24.2854	46.7907	48.0501	27.3161	51.3926	55.5291	59.7687	19.0641	90.5634	37.8372	66.5673	41.1908	40.7157	70.0404	39.5656	51.7711	67.1998	115.282	105.479	88.596	105.965
SCAP	ENSG00000114650	79.1457	90.442	64.8257	24.001	113.712	345.671	117.588	92.9274	61.2495	117.476	146.139	67.0504	124.281	58.026	78.3453	142.625	217.765	227.203	180.278	31.064	101.909	21.3539	177.235	192.585	106.114	190.948	199.623	175.586	143.142	41.5987	314.675	118.518	370.166	259.241	23.6896	157.433	157.49	31.0585	303.571	153.52	38.7426	354.553	30.3561	257.921	280.189	158.851	149.585	209.843	29.8834	289.174	98.3217	35.948	191.604	155.082	264.698	242.729	216.342	22.8352	174.556	13.467	252.015	205.616	42.2907	290.812	300.091	58.9043	109.378	231.304	236.405	287.674	171.157	100.964	50.1079	42.8718	202.533	160.736	58.892	159.59	117.368	53.3905	242.138	152.766	205.98	23.5259	242.624	106.346	166.62	77.6288	95.5933	169.132	115.532	94.7596	200.062	206.261	186.399	128.607	227.267
AC099778.2	ENSG00000276925	0	0	0	0	0	0	0	0	0	0	0	0	0	0	0	0	0	0	0	1.00206	0	0.245447	0	0	0	0	0	0	0	0	0	0.891111	0	0	0.658045	0	0	1.63466	0	0	0	0	0	0	0.355119	0	0.232636	0	0	0.340606	0	0	0	0.146858	0	0	0.953049	0	1.41532	0	0.565691	0.270547	0.338326	0	0	0	0	0	0	0	0	0.354259	2.38609	1.67033	0	0	1.21427	0	0	0	0	0	0.493956	0	0	0.286646	0	0	0	0	0	0.462242	0	0	1.06009	0	0
ELP6	ENSG00000163832	8.24435	6.6994	9.26082	21.4746	18.0905	38.4079	9.68368	23.2319	33.6872	13.9117	27.6778	44.7003	14.7746	10.3618	2.00885	0	13.4807	32.1047	23.0142	10.0206	11.5806	6.87253	17.9686	20.7163	6.43116	16.0911	11.3422	22.2261	17.2132	8.31974	22.5994	14.2578	24.6015	18.558	8.55459	18.6153	24.8146	0	16.1099	16.8656	5.60135	26.4375	9.87486	35.7515	31.2505	13.8303	25.1247	24.9543	7.34837	40.5321	13.5778	6.19793	16.1091	11.4549	24.8932	19.2533	16.2018	4.97691	26.4192	6.12137	22.6277	34.3595	9.13479	33.7022	28.8763	7.23386	12.842	29.8615	23.769	30.6879	25.1118	16.2959	7.63549	10.022	26.9654	19.2298	12.1427	23.1168	18.5111	6.2082	24.708	23.2786	24.2039	13.3854	28.76	12.6124	31.0648	2.11235	15.9322	41.3875	17.9364	11.0938	27.6705	13.7092	14.1345	22.8635	25.097
BOLA2P2	ENSG00000271161	0	0	0	0	2.58436	0	1.38338	2.21256	0	0	0	0	0	0	0	0	5.18488	6.17399	1.91785	2.00413	1.15806	0.981789	3.26701	3.83636	6.43116	1.07274	0.756147	0	7.24767	0	0.286068	3.26741	2.28851	0.285508	0.658045	0	0	0	1.00687	1.7298	0.933558	1.08647	1.09721	3.1921	2.13071	1.58061	1.39582	0.567144	0.489891	0	0	1.03299	0.568558	0.73429	0.414887	1.37524	2.38262	2.04932	0	1.22427	0.424268	1.62328	1.3533	1.04234	0.888502	0	1.77131	1.22383	0.481803	0.593959	0.991255	0.354259	2.86331	1.67033	1.75861	0.41804	2.42854	1.39258	1.96927	2.48328	0.592991	0	0.740934	0.811239	0.611915	0.859937	1.21032	0	1.32768	1.59183	5.27542	0.924484	1.09804	1.24629	0	0	1.85904
RN7SL870P	ENSG00000244732	0	0	0	0	0	2.74342	0	0	0	0	0	0	0	0	0	0	0	0	0	0.501032	0	0	0	0	0	0	0	0	0	0	0.286068	0.594074	0	0	0	0	0	0	0.503435	0	0.466779	0.724316	0	0	0	0	0	0	0.489891	0.681211	0	0	0.189519	0.146858	0.414887	0	0	0.292759	0	0	0.141423	0	0	0.347446	0	1.03341	0	0.244766	0	0	0	1.06278	0	0	0	0	1.21427	0	0	0	0	0.242485	0	1.62248	1.22383	0.573292	0.403438	1.05617	0.442561	0.397957	0	0	0	0	0.176682	0	0
CSPG5	ENSG00000114646	28.0308	20.0982	0	7.57928	31.0123	0	4.15015	11.0628	4.59371	7.7287	0	24.0694	13.9055	6.21707	20.0885	0	10.3698	3.70439	1.91785	9.51961	9.26445	8.34521	8.98428	16.1127	6.43116	35.4005	31.002	8.89043	28.9907	8.31974	70.3727	12.7726	82.6724	48.2509	5.92241	19.6791	19.8516	3.26931	25.6752	13.8384	15.4037	13.762	13.898	10.2147	26.989	11.0643	15.354	18.5267	10.2877	39.8508	19.6643	6.61113	11.3712	9.1052	9.9573	4.12571	9.53049	5.85519	4.24595	4.89709	22.7691	26.7841	8.11981	26.7533	37.9834	10.3341	10.185	7.09822	44.1653	99.9831	34.6939	5.66814	4.29496	7.79487	30.4826	14.2133	8.49988	22.8383	24.0251	13.0372	31.6262	47.2846	33.836	8.51801	16.5217	7.73944	17.3479	10.5617	11.5066	20.6938	3.69279	4.62242	15.5921	18.0712	20.8484	29.532	32.9979
SMARCC1	ENSG00000173473	154.994	231.129	129.651	168.007	113.712	35.6644	193.674	192.493	186.811	145.3	172.709	178.801	197.285	51.8089	74.3276	369.621	558.93	497.623	285.759	14.0289	148.231	11.536	293.214	248.596	192.935	285.349	248.773	337.836	226.49	66.558	159.626	129.805	234	237.543	15.135	154.773	179.657	6.53863	218.491	130.6	35.942	368.677	16.4581	410.504	463.075	307.033	202.626	314.198	15.6765	298.711	95.5125	36.5678	188.761	142.012	471.312	360.312	426.489	27.8122	238.716	11.0185	211.71	301.119	20.9762	414.155	248.114	52.7038	178.017	322.847	153.374	220.557	233.936	130.722	57.7434	53.4505	256.464	225.741	61.3206	215.571	202.835	57.1154	218.023	174.104	163.993	19.0641	357.052	143.036	227.136	115.651	192.514	341.447	192.025	140.059	336.877	192.344	184.102	233.398	318.593
AC112512.1	ENSG00000214773	0	0	0	0	2.58436	0	0	0	0	4.63722	0	1.71924	1.73819	0	0	0	6.22186	3.70439	0	1.00206	3.47417	1.47268	4.90052	1.53454	0	0	0	4.44522	11.7775	0	1.14427	2.07926	2.28851	1.99856	1.97414	2.12747	0	0	1.00687	1.29735	0.933558	2.53511	1.46294	4.46893	2.48583	1.58061	2.559	1.70143	0.489891	0.681211	1.4046	1.44618	0.947596	0.146858	3.3191	0	1.42957	4.39139	4.71772	3.67282	1.69707	0.811641	1.69163	2.2584	2.22125	0	2.21414	1.95813	0.321202	0.593959	0.991255	1.06278	1.43165	1.11355	1.46551	0.627059	1.21427	0.835548	1.57541	1.86246	0.790655	1.21243	0.740934	2.83934	2.1417	0.859937	1.21032	1.58426	1.77025	5.96935	1.05508	0.462242	1.09804	1.45401	3.71031	0	1.1619
AC130472.1	ENSG00000235695	0	0	0	0	0	0	0	1.10628	0	3.09148	0	0	0	0	0	0	2.07395	4.93919	1.91785	1.5031	0	0.736342	0.816753	0	1.60779	4.29097	0	4.44522	0	0	0.286068	0.891111	0.572127	0.856525	1.31609	0.531867	0	0	1.00687	0.432451	0.933558	0.362158	1.46294	1.27684	1.42048	0	1.39582	0.756192	1.95957	0	1.4046	1.23959	0.947596	0.293716	2.48932	0	1.9061	2.34208	0.943543	0	1.41423	0.270547	0.676651	2.08467	0.666376	1.03341	0	1.95813	0.321202	0.989932	0	0	0	0	0	0.41804	0.607134	0.835548	0	0	0	0.48497	0.493956	1.62248	0	0.286646	2.01719	3.16852	1.32768	1.98978	0	0.462242	1.31764	0.41543	3.887	0.952645	0
DHX30	ENSG00000132153	84.0923	26.7976	77.1735	89.6881	77.5307	57.6118	109.287	96.2463	62.7807	109.748	71.9622	104.874	96.4697	45.5919	62.2745	103.788	142.066	137.063	151.51	26.5547	70.6414	19.3903	138.031	125.065	65.9194	99.765	126.277	131.134	45.2979	20.7994	269.19	101.587	308.377	270.947	21.7155	193.6	224.324	21.2505	203.891	157.412	35.0084	242.284	27.0644	251.218	290.487	169.125	155.401	186.59	12.7372	282.703	72.5708	28.5105	205.439	149.208	251.837	157.465	196.328	25.4701	152.382	17.1398	171.122	199.934	27.066	310.616	221.015	68.2049	133.291	257.494	235.923	343.308	222.702	100.61	64.9017	46.2124	245.033	171.605	66.7848	186.606	144.938	63.3236	261.905	196.898	178.318	18.6585	273.526	117.238	168.637	68.6513	95.1507	184.652	86.5168	85.977	214.556	174.273	163.607	159.092	210.768
RF02271.9	ENSG00000274420	0	0	0	0	0	0	0	0	0	0	0	0	0	0	0	0	0	0	0	0	0	0	0	0	0	0	0	0	0	0	0	0	0	0.285508	0.658045	0	0	0	0	0.432451	0.933558	1.08647	0.365736	0	0	0.395152	0.232636	0.189048	0	0	0	0	0.758077	0	0	0	0	0	0.471772	0	0.141423	0	1.69163	0.173723	0	0	0.442828	0.244766	0	0	0	0	0	0	0.293102	0	0	0.278516	0	0	0	0	0	0	0	0	0.403438	0	0	0	0	0	0.219607	0	0	0	0
MIR1226	ENSG00000221585	0	0	0	0	0	0	0	0	0	0	0	0	0	0	0	0	0	0	0	0	0	0	0	0	0	0	0	0	0	0	0	0	0	0	0	0	0	0	0	0	0	0	0	0	0	0	0	0	0	0	0	0	0	0	0	0	0	0	0	0	0	0	0	0	0	0	0	0	0	0	0	0	0	0	0	0	0	0	0	0	0	0	0	0	0	0	0	0	0	0	0	0	0	0	0	0	0
MAP4	ENSG00000047849	245.681	519.204	345.737	237.484	503.949	139.914	300.194	224.575	217.436	207.129	228.065	192.555	282.456	97.4008	108.478	417.832	267.54	230.907	138.085	26.5547	247.824	21.3539	246.659	407.421	181.68	312.168	365.219	260.045	241.891	95.6771	1047.01	209.114	575.846	307.492	39.4827	337.736	356.999	26.1545	577.44	363.691	42.0101	323.045	29.6246	147.475	348.727	196.786	244.733	260.886	35.2722	257.498	100.194	67.5575	168.293	212.797	213.667	181.531	192.992	35.1311	278.817	28.1583	588.177	366.32	37.2158	320.519	349.403	72.3386	236.47	371.555	513.12	439.926	405.754	174.65	75.8777	101.89	361.394	307.468	78.3203	531.13	220.558	157.688	559.191	642.585	501.859	42.5901	322.479	165.395	210.595	132.55	129.67	295.682	164.593	220.489	321.285	322.581	293.998	433.454	461.506
RF00019.144	ENSG00000199591	0	0	0	0	0	0	0	0	0	0	0	0	0	0	0	0	0	0	0	0	0	0.245447	0	0	0	0	0	0	0	0	0	0.594074	0	0	0.658045	0	0	0	0	0	0	0.362158	0.731471	0	0	0	0.465273	0.378096	1.46967	0	0	0.206598	0	0	0	0	0	0.878278	0	0	0.141423	0	0.338326	0.173723	0	1.03341	0	0.244766	0	0	0.991255	0	0.477218	0.556776	0	0	1.21427	0.278516	0	0.62082	0	0	0	0	0	0	0	0	0	0	0	0	0	0.207715	0	0	0
VPS26BP1	ENSG00000224895	0	0	0	0	0	0	0	2.21256	0	0	0	5.15772	0	0	0	0	0	1.2348	0	1.5031	0	0.736342	0.816753	0	3.21558	2.14548	0.756147	0	0	0	0	0.297037	0.286064	0.285508	0.658045	0	0	1.63466	0.503435	0.864902	0.933558	1.08647	0.365736	0	0	0.790304	0.232636	0.756192	0.979783	0.681211	1.4046	1.03299	0	0.146858	0	0	0	1.17104	0.943543	1.22427	0.565691	0	0.676651	0	0	2.06682	0.442828	0	0.481803	0.197986	0.660837	0.708518	0.477218	3.34066	0.586203	0	0.607134	0	1.57541	0.62082	0.197664	0.242485	0.493956	1.62248	0	0.859937	0	1.05617	1.32768	0	1.58263	0.462242	0	0	0	0	0
AC124916.2	ENSG00000270285	0	6.6994	3.08694	0	0	0	0	0	0	10.8202	0	0	0	0	0	0	0	0	0	0.501032	0	0	0	0	0	0	0	0	0	0	0.572136	0.891111	0.286064	0.571016	0	0	0.661722	0	0	0	0.466779	0	0.731471	0	0.710238	0	1.39582	0.189048	0.489891	1.02182	0	0.206598	0.189519	0	0	0	0	0.292759	0	0	0.424268	0.270547	0.676651	0	0.222125	1.03341	0.885655	0.489533	0	0	0	0	0.477218	0	0.293102	0.20902	0	0.557032	0	0	0	0.48497	0	0.811239	0	0.859937	0	0	0.442561	0.397957	1.58263	0.462242	0.219607	1.03858	0	0	0
RN7SL664P	ENSG00000265078	0	0	0	0	0	0	0	0	0	0	1.10711	0	0	0	0	0	1.03698	0	0	1.5031	0	0.981789	0	0	0	0	0	0	0	0	4.86316	1.48519	0.286064	0.571016	0	1.06373	0.330861	0	0	0	0	0.362158	0.365736	0.957629	2.48583	0.790304	1.86109	0.945239	0	6.1309	1.87279	1.65278	6.82269	5.87432	6.22331	0.687618	1.42957	1.4638	1.41532	1.22427	3.81842	0	0.676651	7.6438	1.99913	0	0.442828	0.244766	0.481803	0	0.330418	0.708518	0	2.22711	0.293102	0.20902	1.8214	0.278516	0	0	0.197664	0.48497	0.246978	0.811239	0	0.573292	0.403438	1.05617	1.77025	0.795914	1.05508	0	0.219607	0.41543	0	0.952645	0.46476
AC124916.1	ENSG00000236768	0	0	0	0	0	0	0	0	0	0	0	0	0	0	0	0	0	0	0	0.501032	0	0	0	0	0	0	0	0	0	0	0	2.3763	0.572127	0.285508	0.658045	0	0	0	1.00687	0	2.33389	0.724316	1.46294	0.31921	0	0	0.232636	0.189048	1.46967	0.340606	1.4046	2.68577	0	0	0.829775	0	0	2.34208	1.88709	0	0.141423	0	1.01498	0	0.222125	1.03341	0	0.244766	0.321202	0	0	1.41704	0	1.11355	0	0	2.42854	0	0.787707	1.24164	0	0	0.246978	0.811239	0.305957	0.286646	0.403438	1.58426	0.442561	0	1.58263	0.462242	0.439214	0	0	0	0
CDC25A	ENSG00000164045	0	0	15.4347	27.7907	0	2.74342	2.76677	19.913	7.65619	3.09148	8.85688	24.0694	5.21458	2.07236	8.03541	0	44.59	85.201	23.0142	7.51548	15.0547	5.15439	29.4031	34.5272	16.0779	6.43645	9.07377	4.44522	0	8.31974	13.1591	16.9311	13.445	31.6914	9.87068	10.6373	11.2493	6.53863	8.5584	14.2709	12.603	44.9076	6.94898	75.6527	78.4813	34.7734	23.7289	39.511	12.2473	69.1429	15.4506	10.5365	36.5772	22.4693	50.2014	70.8247	63.3777	7.61175	26.4192	9.79419	9.61675	6.76367	7.10484	42.2146	16.6594	8.26726	15.0561	14.9307	13.6511	50.4865	35.3548	15.2331	5.72662	10.022	12.8965	15.8855	12.7498	31.4723	36.6284	12.4164	18.3827	9.94189	10.867	6.89553	50.177	31.531	50.4298	6.33704	21.2429	34.6222	29.5423	18.0274	10.1019	16.2018	13.2511	24.7688	17.6609
SNRPFP4	ENSG00000235627	0	0	0	0	0	0	0	0	0	0	0	0	0	0	0	0	2.07395	0	0	1.5031	0	0	0.816753	0	1.60779	2.14548	0	0	0	0	0	1.78222	0.572127	0	0	0	0	0	0	0	0.466779	0	1.09721	0.31921	0.710238	0	0	0.189048	1.46967	0.681211	0.468199	0.826391	0.568558	0	0	0	0.476524	0.878278	1.88709	0	0	0	0	0.347446	0.222125	0	0.442828	0.244766	0	0	0.660837	0	0.477218	0.556776	0	0	0.607134	0.278516	0	1.24164	0	0	0	0.811239	0	0.286646	0.403438	1.05617	1.32768	1.59183	0.527542	0	0	0.623145	0	0	0
RNU7.128P	ENSG00000253056	0	0	0	0	0	0	0	0	0	0	0	0	0	0	0	0	0	0	0	0	0	0.736342	0	0	0	0	0	0	0	0	0	0.297037	0	0	0	0	0	0	0	0	0	0	0	0	0	0	0.232636	0	0.489891	0	0.468199	0	0	0	0	0	0	0	0	0	0	0	0	0	0	0	0.885655	0.244766	0	0	0	0.708518	0	0	0	0	0	0	0	0	0	0	0	0	0	0	0	0	0	0.397957	0	0	0	0	0	0	0
NDUFB1P1	ENSG00000231884	0	0	0	0	0	0	0	0	0	0	0	0	0.869097	0	0	0	1.03698	0	0	0.501032	0	0	1.63351	0.767271	1.60779	0	0	0	0	0	0	0	0	0.571016	1.97414	0	0	1.63466	1.00687	0.432451	0.466779	0	0	0.957629	1.06536	0	0.697909	0.945239	0	0.681211	0.936397	0.826391	0.758077	0.146858	0	0.687618	0	0	0	0	0	0	0.338326	0	0	0	0.442828	0	0.160601	0.197986	0.660837	0.708518	0	0	0.293102	0.20902	1.21427	0	0.787707	0.62082	0	0	0	0.811239	0	1.14658	0.403438	0	0	0.795914	1.05508	0	0	0	0.353363	0.952645	0
MIR4443	ENSG00000265483	0	0	0	0	0	0	0	0	0	0	0	0	0	0	0	0	0	0	0	0	0	0.736342	0	0	0	0	0	0	0	0	0	0.594074	0	0	0.658045	0	0.661722	3.26931	0	0	4.20101	0.362158	0.365736	0	0	1.18546	0	0	2.93935	0	0.936397	1.44618	0	0	0	0	0	0	2.83063	0	0	0	0.676651	0	0	1.03341	0.885655	0	0	0	0	0.354259	0	2.78388	0	0.627059	0.607134	0	1.57541	0	0	0	0	2.43372	0.611915	0	0.806877	0	1.77025	0.397957	0	0	0	0	0	0	0
CAMP	ENSG00000164047	0	0	0	0	0	0	0	0	0	0	0	0	0	0	0	0	0	0	0	3.50723	0	2.69992	0	0	0	0	0	0	0	0	0.572136	1.48519	2.57457	0.285508	3.94827	0	0	1.63466	0	0	3.26745	0	5.1203	0	0.355119	0	0.930545	0.189048	3.42924	0	8.42757	1.65278	0.947596	0	0	3.43809	0	2.04932	1.88709	3.67282	0	0	6.08986	0	0.666376	0	0.442828	0.244766	0	0.395973	0.991255	0.708518	0.954437	1.11355	0.586203	0.41804	6.67848	0	0.393854	0.62082	0.197664	0	0.246978	2.0281	0.611915	0.286646	0	1.58426	1.77025	0.397957	1.58263	0.924484	0.878429	0	0	0.952645	0.929519
ZNF589	ENSG00000164048	29.6796	13.3988	15.4347	12.6321	51.6871	16.4605	40.1181	28.7633	15.3124	27.8233	37.6417	32.6656	57.3604	31.0854	58.2568	23.4361	48.7379	29.6351	49.864	5.51135	26.6353	6.38163	39.2041	47.5708	24.1168	36.4732	52.9303	31.1165	38.9562	37.4389	38.9053	19.6044	47.4866	35.6885	8.55459	16.4879	29.7775	1.63466	33.7302	34.1636	12.603	39.8374	13.5322	57.1385	36.9324	41.8861	26.5205	46.8839	12.2473	15.6679	22.9417	17.974	20.089	15.7138	26.1379	24.0666	21.4436	12.0031	29.7216	15.9156	42.5683	37.3355	15.9013	52.638	36.4286	15.5011	27.4553	51.4009	44.9683	41.5771	45.2673	22.3183	11.4532	30.6227	53.0514	42.013	26.1068	47.3477	21.2681	13.658	59.6945	46.3146	38.2816	15.4135	33.6553	22.0717	32.6785	26.9324	45.5838	84.3668	22.1568	25.4233	40.8469	41.1276	43.9937	39.0585	34.6246
MRPS18AP1	ENSG00000229759	0	0	0	0	0	0	0	0	0	0	0	1.71924	0	0	0	0	0	0	3.83569	0.501032	0	0.736342	0	0.767271	0	0	0.756147	0	0	0	0	1.18815	0	0.285508	1.31609	0	0.330861	0	0	0.432451	4.66779	0	0.365736	0.31921	0	0	0.465273	0	1.46967	0	0.936397	0.826391	0	0.146858	0	0	0	2.04932	0	0	1.27281	0	2.02995	0	0	1.03341	0.442828	0.979065	0.321202	0	0	0	0	1.11355	0.293102	0.627059	1.21427	0	0	0.62082	0.592991	0.48497	0.246978	0	0	0	0	0.528087	0.885123	0	0	0.462242	0	1.03858	0	0	0
RF00019.142	ENSG00000199476	0	0	0	0	0	0	0	0	0	0	0	1.71924	0	0	0	0	0	0	0	1.00206	0	0	0	0	0	0	0.756147	0	0	0	0	0.297037	0	0	0.658045	0.531867	0.330861	0	0	0	0	0	0	0	0	0	0	0.567144	0	0.681211	0	0.413196	0	0	0	0.687618	0	0	2.35886	0	0.141423	0	0.338326	0	0	0	0	0.244766	0.160601	0	0	0.708518	0	0	0.586203	0	0	0.278516	0	0	0.197664	0	0	0.40562	0	0	0	0	0.885123	0	0	0	0	0	0	0	0
NME6	ENSG00000172113	21.4353	6.6994	30.8694	29.0539	20.6748	0	26.2843	26.5507	13.7811	10.8202	22.1422	22.3501	16.5128	10.3618	12.0531	54.2379	27.9984	25.9307	34.5212	10.0206	13.8967	7.11797	22.0523	19.1818	4.82337	17.1639	16.6352	11.113	20.8371	16.6395	29.1789	18.7133	28.3203	30.2639	7.89654	20.2109	25.4763	9.80794	26.6821	21.1901	8.40202	31.5077	9.87486	29.6865	27.6993	20.1527	31.4059	50.6648	11.2675	33.0387	23.4099	12.3959	14.593	19.9727	30.7017	37.1314	34.3098	11.4176	40.1006	11.0185	33.3758	31.654	12.518	51.7694	29.5427	6.20045	16.3846	41.6103	30.996	39.5973	36.0156	13.4618	11.4532	21.7143	40.448	34.6973	15.7855	30.0797	27.5697	10.5539	38.9398	28.6132	33.0951	17.8473	41.6102	22.3584	31.0648	9.50556	19.0301	37.01	17.9364	22.6499	41.5058	32.4035	31.2726	20.9582	30.9065
FCF1P2	ENSG00000228638	0	0	0	0	0	0	0	0	0	0	0	0	0	0	0	0	0	0	0	0	0	0	0	0	0	0	0	0	0	0	0	0	0	0	0	0	0	0	0	0	0	0	0	0	0	0	0	0	0	0	0	0	0	0	0	0	0	0	0	0	0	0	0	0	0	0	0	0	0	0	0	0	0	0	0	0	0	0	0	0	0	0	0	0	0	0	0	0	0	0	0	0	0	0	0	0	0
SPINK8	ENSG00000229453	0	0	0	0	0	0	0	0	0	3.09148	0	0	0	0	0	0	0	0	0	2.00413	0	0.245447	0.816753	0	0	0	0	0	0	0	0.286068	1.78222	0.286064	0.285508	1.31609	0	0.330861	1.63466	0.503435	0	0.933558	0.362158	0.731471	0	0	0	1.39582	0	0.489891	0.340606	0	2.06598	0	0	0	0	1.9061	1.17104	0.943543	0	0.282846	0.270547	2.36828	0	0.222125	0	0.442828	0.489533	0.321202	0	0	1.41704	0	1.11355	0.879305	0.20902	1.8214	1.11406	0.393854	1.24164	0	0.727455	0.246978	2.0281	0	0	0	0	3.54049	1.59183	0.527542	2.77345	0.658821	1.03858	0	0	0.46476
MIR2115	ENSG00000252466	0	0	0	0	0	0	0	0	7.65619	0	0	0	0.869097	0	0	0	0	0	0	1.00206	0	0.245447	0	0	0	0	0	0	0	0	0	0	0	0	0	0	0.330861	0	0	0	0	0	0	0	0	0	0	0	0	0	0	0.206598	0	0	0	0	0	0.292759	0	0	0	0	0.338326	0	0	0	0	0.244766	0	0	0.330418	0	0	1.67033	0	0	0	0	0	0	0	0	0.246978	0.811239	0	0	0	0	0.442561	0	0	0	0	0.207715	0	0	0
FBXW12	ENSG00000164049	0	3.3497	0	0	0	0	6.91692	0	0	9.27444	9.96399	0	1.73819	12.4341	14.062	0	5.18488	2.46959	3.83569	11.5237	2.31611	3.43626	1.63351	3.83636	0	3.21823	1.51229	0	0	0	2.28854	10.3963	1.71638	2.56957	8.55459	0.531867	1.32344	8.17329	3.52405	3.02716	11.6695	4.70805	11.7035	0.957629	0	0	3.95482	1.70143	10.7776	2.04363	7.95937	9.0903	0.379038	0.587432	1.65955	0	7.62439	9.3683	3.77417	7.34564	1.41423	0.811641	11.5031	1.56351	0.444251	6.20045	4.8711	2.9372	1.28481	0.197986	1.98251	2.47981	4.77218	10.022	2.05171	2.92628	10.9284	1.11406	1.18156	11.7956	2.37197	1.21243	0.740934	8.51801	3.67149	2.57981	5.64814	5.28087	9.29379	3.97957	5.80296	9.24484	0.878429	3.11573	2.47354	0	3.71808
RN7SL321P	ENSG00000277483	0	0	0	0	0	0	0	0	0	0	0	0	0	0	0	0	0	0	0	1.00206	0	0.490895	0	0	0	0	0	0	0	0	1.14427	0	0	0.285508	0	0.531867	0	0	0	1.7298	0.466779	0.362158	0	0	0	0	0.465273	0.378096	0.489891	0	0	0.206598	0.379038	0.73429	0.414887	0	0	0.585519	0	0	0.848537	0.270547	0	1.04234	0	0	0.442828	0	0.160601	0	0	0.708518	0.954437	0.556776	0.293102	0.20902	0.607134	0	0	1.24164	0	0.242485	0.493956	1.62248	0.611915	0.286646	0	0	0	0	0.527542	0	0	0.41543	0.353363	0	0.23238
PLXNB1	ENSG00000164050	105.528	16.7485	67.9127	61.8974	129.218	21.9474	145.255	169.261	76.5619	123.659	112.925	53.2965	57.3604	43.5195	40.1771	89.0572	150.362	106.193	126.578	58.1197	64.8511	39.0261	74.3245	114.323	43.4103	161.984	142.912	155.583	43.486	54.0783	140.745	125.35	281.773	125.053	28.296	82.4394	88.3398	39.2318	201.878	110.275	52.2792	191.582	31.0875	101.828	107.601	55.7164	81.4227	59.9282	38.2115	53.1345	95.9807	42.1459	51.3597	55.8061	89.6157	34.3809	90.5396	26.9339	114.169	18.3641	132.372	90.6332	48.0422	100.585	108.397	39.2695	84.5801	185.778	97.3243	85.3321	89.8738	40.0313	37.223	46.2124	150.068	90.5056	43.7137	96.645	33.0837	69.5318	144.888	93.5992	126.453	35.6945	130.032	73.3813	68.988	74.4602	64.614	153.611	71.7457	53.6201	97.0664	106.142	98.0583	108.602	161.039
CCDC51	ENSG00000164051	4.94661	0	12.3478	1.26321	0	0	6.91692	2.21256	3.06247	9.27444	2.21422	0	6.08368	2.07236	0	0	10.3698	3.70439	5.75354	6.51342	3.47417	4.1726	3.26701	7.67271	0	4.29097	3.78074	4.44522	0	0	11.4427	10.9904	10.2983	5.99567	5.26436	7.44614	6.61722	1.63466	7.04809	2.16226	8.40202	10.5026	4.02309	18.5142	11.7189	6.32243	8.60755	5.67144	2.44946	12.943	16.3869	8.67711	7.58077	6.3149	5.80842	5.50094	8.57744	6.44071	6.13303	9.79419	10.041	8.38695	6.76651	14.2453	6.21951	4.13363	6.19959	5.14009	7.22705	18.8087	11.5646	3.18833	5.72662	8.90842	9.08615	10.869	9.71415	5.57032	4.33239	3.72492	8.49954	8.48698	5.18654	3.65058	16.2157	4.58633	7.26189	6.33704	5.31074	5.17344	3.69279	5.08466	8.12546	5.81602	8.12735	2.85794	2.09142
TMA7	ENSG00000232112	0	0	0	0	2.58436	0	0	0	0	0	0	0	0	0	0	0	3.11093	1.2348	0	1.00206	2.31611	0.245447	2.45026	0.767271	0	1.07274	4.53688	0	0	0	12.587	4.75259	9.72616	8.56525	0.658045	4.25494	10.2567	1.63466	4.53092	12.1086	2.33389	24.2646	3.65736	62.2459	30.8953	12.2497	8.14227	33.8396	1.46967	46.663	0.936397	2.47917	22.3633	13.2172	31.5314	25.4419	53.8473	1.75656	21.2297	2.44855	38.8913	14.8801	0.676651	43.6044	24.4338	4.13363	4.42828	18.3575	17.6661	38.8053	23.7901	13.1076	5.72662	5.01099	19.6378	15.6765	3.03567	25.902	10.634	4.96656	16.4061	11.1543	13.0898	2.43372	30.5957	9.17267	22.1891	3.69661	10.6215	15.1224	12.1335	16.6407	19.1058	10.5935	5.65381	14.2897	13.478
AC134772.1	ENSG00000244380	0	0	0	0	0	0	0	0	0	0	0	0	0	0	0	0	0	0	0	2.00413	0	0.981789	0	2.30181	0	0	0	0	0	0	0.286068	1.48519	0.572127	1.42754	2.63218	0	0	0	0.503435	0	1.86712	0.362158	1.09721	0.957629	0.355119	0	2.09373	0	0.489891	0	0.468199	0	0.189519	0.587432	1.24466	0	0.476524	1.17104	0	0	0.141423	0	1.69163	0.521168	0.222125	0	0	0	0.160601	0.197986	1.32167	1.06278	0.954437	2.78388	0	0.627059	0	0.557032	1.18156	0.62082	0.395328	0	0	1.62248	0.305957	1.14658	0	0.528087	0.442561	0	0	1.38673	0.439214	0.207715	0.176682	0	0
ATRIP	ENSG00000164053	6.59548	3.3497	3.08694	18.9482	10.3374	0	12.4504	7.74395	7.65619	6.18296	24.3564	5.15772	5.21458	8.28943	10.0443	0	9.33279	17.2872	13.4249	15.532	13.8967	7.60887	17.1518	13.0436	17.6857	10.7274	13.6107	2.22261	22.649	16.6395	10.0124	16.04	23.1712	16.274	11.1868	13.8285	10.9184	4.90397	16.6134	15.1358	7.93524	31.8699	16.8238	26.8136	23.4378	15.8061	14.4235	17.0143	6.85848	25.886	9.83217	9.2969	13.2663	11.1612	19.0848	11.6895	15.2488	12.2959	29.7216	6.12137	14.5665	12.7157	11.1647	18.2409	15.993	15.5011	18.5988	22.5185	15.5783	18.0168	21.4772	13.8161	9.54437	10.5788	18.4654	18.1847	10.3213	18.9391	19.2988	9.3123	18.5804	10.4269	16.7945	11.763	18.6634	15.4789	23.3994	11.0898	19.9153	35.8161	27.4322	15.7162	16.6901	15.9941	16.9614	20.0056	17.4285
TREX1	ENSG00000213689	0	0	0	0	0	0	0	0	0	0	0	0	0	0	0	0	0	0	0	0	0	0	0	0	0	0	0	0	0	0	0	0	0	0	0	0	0	0	0	0	0	0	0	0	0	0	0	0	0	0	0	0	0	0	0	0	0	0	0	0	0	0	0	0	0	0	0	0	0	0	0	0	0	0	0	0	0	0	0	0	0	0	0	0	0	0	0	0	0	0	0	0	0	0	0	0	0
SHISA5	ENSG00000164054	84.0923	177.534	185.216	35.37	74.9463	115.224	99.6036	71.9081	35.2185	145.3	84.1404	115.189	86.9097	18.6512	50.2213	59.5947	186.656	122.245	61.3711	23.0475	86.8542	17.4268	151.099	197.189	75.5661	184.512	98.2992	148.915	64.3231	29.1191	446.266	132.181	259.746	209.563	22.3735	176.048	203.81	14.7119	242.656	125.843	35.0084	299.143	27.7959	270.69	431.114	130.005	144.235	272.607	16.6563	298.37	67.4206	24.7917	223.443	134.081	287.517	209.036	222.537	16.3945	165.12	20.8126	187.527	268.383	25.3744	530.897	346.293	56.8374	131.52	311.587	174.092	326.48	243.518	100.964	48.6763	42.315	303.36	178.921	86.8202	279.352	118.156	50.2864	294.914	148.643	185.728	21.9035	197.648	129.564	229.153	49.1121	88.9548	136.499	65.4152	56.8558	389.144	155.994	145.586	159.092	297.214
PFKFB4	ENSG00000114268	28.0308	10.0491	12.3478	0	23.2592	5.48684	29.051	33.1884	15.3124	18.5489	16.6067	18.9116	8.69097	4.14471	36.1594	0	23.8505	11.1132	23.0142	25.5526	10.4225	16.445	26.9528	22.2509	4.82337	10.7274	35.5389	8.89043	12.6834	29.1191	52.6365	30.2978	34.3276	25.4102	13.819	18.0835	21.8368	19.6159	18.1237	11.6762	23.3389	38.7509	17.1896	23.6215	45.8103	4.34667	24.6595	19.2829	19.5957	45.9817	19.1961	17.7674	14.7825	16.0075	14.1062	10.3143	4.76524	17.8583	2.35886	9.79419	19.2335	16.5034	18.9462	51.4219	24.4338	22.735	18.1559	46.7504	24.8932	45.3389	31.3897	18.4215	15.7482	18.3736	35.4653	27.5906	15.1784	28.9657	31.9021	13.658	46.8463	22.5511	23.9569	23.1203	27.8421	13.1857	29.451	14.7864	16.8173	20.6938	17.4089	11.0938	22.3999	27.003	29.5058	22.8635	31.6037
MIR6823	ENSG00000278799	0	0	0	0	0	0	0	0	0	0	0	0	0	0	0	0	0	0	0	0	0	0	0	0	0	0	0	0	0	0	0	0	0	0	0	0	0	0	0	0	0	0	0	0	0	0	0	0	0.489891	0	0	0	0	0	0	0	0	0	0	0	0.282846	0	0	0	0	1.03341	0	0	0	0	0	0	0	0	0	0	0	0	0	0	0	0.242485	0	1.62248	0	0.286646	0	0	0	0	0	0	0	0	0	0	0
UCN2	ENSG00000145040	3.29774	0	0	0	0	0	0	0	0	0	0	0	0	0	0	0	0	0	3.83569	5.01032	2.31611	3.43626	0.816753	2.30181	1.60779	2.14548	0.756147	0	0	4.15987	0.572136	5.34667	1.71638	0.285508	4.60632	1.06373	0.661722	4.90397	1.00687	0.432451	2.80067	0.362158	2.92588	0.638419	1.06536	1.58061	0.930545	0.378096	5.8787	0	1.87279	3.30556	0	0.440574	0	0	4.28872	2.34208	4.24595	1.22427	1.97992	0	2.02995	0.521168	0.888502	1.03341	0.885655	2.9372	0.803005	0.395973	0	1.77129	1.90887	2.22711	1.17241	0.20902	4.24994	0.278516	3.54468	1.86246	1.38365	0	0.493956	3.24496	0.611915	0.573292	0	1.58426	2.65537	0.795914	1.05508	0.924484	0.219607	1.66172	0.353363	0	1.1619
COL7A1	ENSG00000114270	93.9855	16.7485	58.6518	45.4757	64.6089	21.9474	40.1181	58.6328	7.65619	29.3691	58.6768	60.1734	17.3819	66.3154	18.0797	0	19.7026	4.93919	40.2748	106.219	17.3708	58.4165	24.5026	49.8726	12.8623	78.3102	47.6373	71.1234	26.2728	79.0376	41.4799	102.478	79.2396	123.054	63.8304	105.842	113.154	52.309	68.4672	60.1107	97.5568	67.3614	94.3598	28.0904	22.3725	12.2497	61.416	8.88525	77.4029	25.2048	106.749	60.7398	31.0811	32.0151	16.5955	10.3143	14.7723	57.9664	39.6288	50.1952	169.425	44.3697	70.0334	115.873	76.189	45.47	39.8545	142.944	42.0775	42.3691	41.9631	43.9281	45.3357	55.1209	113.723	33.0251	43.1065	44.5626	17.7234	81.9482	59.8921	8.97195	28.6495	79.9071	47.4234	26.9447	50.4298	42.2469	110.64	60.8874	40.6207	54.5445	36.894	96.1721	103.712	72.4011	73.432
MIR711	ENSG00000284251	0	0	0	0	0	0	0	0	0	0	0	0	0	0	0	0	0	0	0	0	0	0	0	0	0	0	0	0	0	0	0	0	0	0	0	0	0	0	0	0	0	0	0	0	0.355119	0	0	0	0	0	0	0	0	0	0	0	0	0	0	0	0	0	0	0	0	0	0	0.244766	0	0	0	0	0	0	0	0	0	0	0	0.62082	0	0	0	0	0	0	0	0	0.442561	0	0	0	0	0	0	0	0
UQCRC1	ENSG00000010256	46.1683	43.5461	37.0433	50.5285	46.5184	41.1513	41.5015	73.0144	62.7807	40.1893	19.928	25.7886	63.4441	29.013	52.2302	49.5506	94.3649	109.897	47.9462	17.0351	28.9514	11.2906	87.3925	108.953	32.1558	71.8737	48.3934	46.6748	21.743	49.9185	181.939	82.5763	127.87	179.299	17.1092	82.4394	135.322	21.2505	143.982	100.761	23.8057	208.241	19.384	283.139	251.424	113.013	92.3566	108.703	10.2877	344.693	45.4153	15.908	172.652	105.15	191.678	189.783	209.671	9.3683	61.3303	8.56991	162.071	135.544	14.2097	236.437	173.48	15.5011	50.0395	169.378	154.498	255.204	192.964	66.6007	30.0648	21.7143	178.499	136.908	21.2497	176.301	99.6449	30.4202	158.329	143.551	114.598	10.9517	234.057	94.8798	151.289	31.1571	62.8437	102.275	75.966	67.0251	121.882	102.611	102.122	108.602	173.123
TMEM89	ENSG00000183396	0	3.3497	0	0	0	0	0	0	0	0	0	0	0	0	2.00885	0	3.11093	0	0	4.50929	0	3.92716	0	0	0	0	0	0	0	0	0.286068	3.26741	0.286064	0.571016	5.26436	0	1.32344	3.26931	1.00687	0	4.20101	2.17295	3.29162	1.27684	1.06536	0	0.465273	0.189048	3.42924	0	4.68199	0.826391	0.947596	0	0	0	0	1.75656	0	3.67282	0	0	2.7066	0.347446	0.666376	0	0	0	0	0	0.660837	0.354259	2.86331	1.67033	0.879305	0.20902	1.21427	0.278516	0	0.62082	0	0	0	4.86744	0	0	0.806877	0	1.32768	0.795914	2.11017	0	0.439214	0.207715	0	0	0
SLC26A6	ENSG00000225697	11.5421	0	9.26082	0	23.2592	35.6644	12.4504	6.63767	1.53124	7.7287	1.10711	10.3154	2.60729	6.21707	10.0443	2.67841	16.5916	12.348	21.0963	25.5526	8.10639	23.5629	11.4345	13.8109	9.64673	8.58193	15.8791	11.113	9.96555	4.15987	15.1616	29.1096	12.3007	15.1319	26.9799	11.1692	11.5801	22.8852	12.5859	15.5682	30.3406	27.8862	28.5274	17.8757	8.16773	7.90304	26.7532	4.3481	29.8834	9.87756	24.8145	26.6511	4.73798	5.87432	3.73399	4.81333	10.4835	17.2728	18.3991	17.1398	13.8594	5.95203	28.7577	12.3343	7.55226	11.3675	10.6279	14.4412	5.29984	7.91946	9.91255	12.3991	12.4077	21.1575	17.8792	11.2871	12.7498	9.74806	10.2402	9.3123	10.4762	8.00201	10.6201	26.3653	10.7085	14.6189	13.7169	12.146	21.2429	21.8876	23.2118	15.254	1.75686	6.64688	8.6574	9.52645	12.7809
MIR6824	ENSG00000284364	0	0	0	0	0	0	0	0	0	0	0	0	0	0	0	0	0	0	0	0	0	0	0	0	0	0	0	0	0	0	0	0	0	0	0	0	0	0	0	0	0	0	0	0	0	0	0	0	0	0	0	0	0	0	0	0	0	0	0	0	0	0	0	0	0	0	0	0	0	0	0	0	0	0	0	0	0	0	0	0	0	0	0	0	0	0	0	0	0	0	0	0	0	0	0	0	0
CELSR3	ENSG00000008300	300.094	46.8958	287.085	531.813	204.164	27.4342	468.967	359.541	297.06	469.905	383.06	402.302	315.482	252.828	166.735	212.934	454.196	174.106	408.501	51.6063	214.24	54.9802	566.826	476.475	183.288	562.117	515.693	428.963	318.898	128.956	493.181	364.761	1063.58	827.688	57.2499	495.168	514.489	53.9437	778.814	472.237	89.1548	692.446	62.5408	506.586	334.522	127.239	324.76	371.29	47.0296	509.546	176.979	63.2189	293.565	256.708	343.942	325.931	263.995	44.4994	183.047	40.401	174.516	450.461	84.5814	472.005	536.211	141.577	399.873	534.814	368.579	607.026	477.455	233.102	118.35	95.2088	486.256	311.44	132.962	291.606	303.267	131.614	570.655	370.76	387.509	51.5137	485.86	274.033	373.181	254.01	181.893	368.906	111.311	272.261	416.156	540.059	544.533	458.222	804.266
MIR4793	ENSG00000284575	0	0	0	0	0	0	2.76677	0	0	0	0	0	0	0	0	0	0	0	0	0	1.15806	0	0.816753	0	0	1.07274	0.756147	0	0.905959	0	0	0.297037	1.71638	0	0	0.531867	0	0	0	0	0	0	0	0	0	0	0	0	0	0	0	0.206598	0	0	0	0	0	0	0	0	0	0	0	0.173723	0	0	0.442828	0	0.160601	0.197986	0	0	0	0	0	0.627059	0	0	0.393854	0	0	0	0	0	0.611915	0	0	0	0	0.795914	1.05508	0	0	0.623145	0	0	0
LINC02585	ENSG00000228350	0	0	0	0	0	41.1513	2.76677	0	1.53124	4.63722	0	0	0.869097	6.21707	2.00885	0	1.03698	1.2348	0	4.00826	1.15806	1.47268	0.816753	0.767271	0	1.07274	0	2.22261	2.71788	4.15987	0.572136	2.67333	1.43032	0.285508	1.97414	0.531867	0.992582	0	0.503435	2.59471	1.86712	1.81079	1.46294	1.59605	1.42048	0.790304	0.930545	0.945239	4.40902	2.04363	1.87279	0.619793	0.947596	0.587432	1.24466	0	0	1.4638	0.471772	0	0.98996	1.35273	2.02995	1.38978	1.99913	1.03341	0.442828	0.244766	1.44541	0.593959	1.65209	0	0	3.34066	1.46551	0.41804	0.607134	0.278516	0.787707	1.24164	0.395328	0.727455	0.987912	1.62248	0.917872	0.573292	0.806877	1.58426	1.77025	2.7857	1.05508	0	1.75686	1.03858	3.35695	1.90529	0
AC141002.1	ENSG00000271973	0	0	0	0	7.75307	0	0	2.21256	0	0	0	3.43848	0	0	0	0	0	0	0	1.00206	0	0.490895	0	0	0	0	0	0	0	0	0.858204	0.891111	0.572127	0.856525	0.658045	0.531867	0	0	2.01374	0	0.466779	0	0.365736	2.55368	0.355119	0	1.16318	0.567144	0.979783	0	0.468199	0.206598	0.568558	0	0	0	0	0.585519	0	0	0.707114	0.270547	2.36828	0	0.222125	0	0	0.489533	0.642404	0.593959	0.330418	1.06278	0.954437	0.556776	1.17241	1.0451	0.607134	0.557032	0.393854	0	0.592991	0.242485	0	2.43372	0	0.286646	0.403438	0.528087	0.885123	0.795914	0	0	1.75686	0.41543	1.23677	0	1.62666
NCKIPSD	ENSG00000213672	44.5195	10.0491	27.7825	39.1596	12.9218	52.125	6.91692	23.2319	61.2495	26.2776	24.3564	15.4732	22.5965	6.21707	28.124	8.70484	42.516	33.3395	21.0963	15.031	30.1095	14.9723	53.0889	50.6399	25.7246	37.546	47.6373	28.8939	48.0158	33.279	88.395	26.4363	68.0831	42.5407	15.7931	34.0395	40.0342	9.80794	42.792	31.1365	24.2725	68.0857	16.0924	35.4323	36.2221	26.4752	33.0344	31.571	14.2069	43.5975	28.0919	13.2223	27.1012	25.7002	32.7761	22.6914	46.6994	15.5163	17.9273	6.12137	30.6888	24.3492	19.9612	42.2146	36.2064	21.7016	24.7983	44.3027	40.7927	40.1912	37.3373	21.2555	10.4988	17.2601	46.8963	34.9063	17.6069	42.8915	37.0222	18.6246	41.3117	40.98	40.9984	17.8473	39.1625	22.645	42.361	21.6516	34.9624	43.3773	22.1568	25.8855	35.1371	32.1958	33.0395	35.2479	43.6874
IP6K2	ENSG00000068745	49.4661	13.3988	98.7821	65.6871	98.2055	57.6118	100.987	78.5458	19.9061	81.9242	115.139	51.5772	73.0041	89.1113	80.3541	89.0572	93.3279	90.1402	113.153	25.0516	55.5867	15.9541	110.262	113.556	57.8804	97.6195	95.2746	55.5652	28.0847	54.0783	132.163	66.8333	104.413	107.637	13.819	120.734	121.757	9.80794	135.424	114.167	32.6745	170.939	21.2127	135.983	137.786	103.925	84.2144	138.194	17.6361	131.814	39.3287	29.5435	86.0417	68.4358	95.839	85.2646	140.098	18.7366	102.846	19.5884	133.079	87.6572	24.0211	157.219	118.171	23.7684	81.0374	140.985	242.668	151.856	126.881	54.9101	43.9041	28.9524	136.585	106.6	84.9988	121.99	76.8014	37.2492	252.021	97.7215	85.2074	22.7147	129.42	110.072	95.6149	58.6176	50.452	187.04	59.0847	58.7047	95.5291	58.1602	66.4323	116.223	138.963
PRKAR2A	ENSG00000114302	39.5729	70.3438	24.6955	18.9482	28.4279	27.4342	31.8178	45.3574	0	38.6435	19.928	70.4889	26.942	18.6512	12.0531	46.2026	59.1077	69.1487	42.1926	10.0206	40.532	7.60887	64.5235	44.5017	43.4103	52.5643	39.3197	40.0069	19.0251	33.279	118.432	45.4467	97.2616	90.2206	11.1868	63.824	57.9006	4.90397	51.3504	48.4345	10.2691	73.5181	5.85177	82.6753	216.267	45.8376	62.8118	98.683	10.7776	153.272	20.1325	12.8091	85.8522	73.1353	125.296	136.148	83.8683	13.4669	55.1973	13.467	105.077	81.7052	11.5031	125.254	89.0723	15.5011	60.6674	104.27	80.9429	126.513	94.1692	45.3452	24.8154	17.2601	118.999	72.9479	23.0711	104.443	70.4998	15.5205	82.2281	110.331	81.5028	10.9517	117.488	44.1435	103.28	20.0673	30.9793	35.4182	39.5656	54.0823	90.9174	87.0326	75.0897	69.5431	102.015
PRKAR2A.AS1	ENSG00000224424	0	3.3497	0	0	0	0	0	5.53139	13.7811	7.7287	2.21422	0	2.60729	4.14471	0	0	0	1.2348	0	16.033	1.15806	4.6635	2.45026	4.60363	4.82337	8.58193	3.02459	0	14.4953	0	4.00495	5.6437	4.57702	4.85364	5.26436	5.85054	5.95549	13.0773	1.51031	4.75696	5.60135	4.70805	5.48603	3.83052	1.42048	1.18546	3.95482	1.70143	4.40902	5.10908	7.95937	4.95835	3.79038	3.37773	1.65955	0.687618	5.24177	7.90451	2.83063	4.89709	3.1113	1.89383	9.81144	3.8219	3.10976	2.06682	4.42828	6.36392	5.13923	4.94966	5.28669	2.47981	5.2494	9.4652	9.67235	2.29922	1.8214	3.62071	3.15083	3.1041	2.96496	6.30461	1.97582	12.5742	2.75362	5.73292	5.2447	0	10.6215	5.17344	4.74788	1.84897	0.878429	2.07715	3.71031	9.52645	4.6476
SLC25A20	ENSG00000178537	1.64887	0	0	12.6321	0	0	4.15015	2.21256	0	0	7.74977	0	3.47639	6.21707	0	1.33921	9.33279	7.40878	5.75354	4.50929	5.79028	5.39984	9.80103	9.97452	4.82337	6.43645	2.26844	6.66782	0	8.31974	22.0272	10.0993	13.1589	11.1348	2.63218	15.4241	16.543	4.90397	5.53779	4.75696	6.06813	13.762	5.48603	25.2176	35.5119	12.2497	11.3992	18.9048	6.85848	24.183	5.15018	8.67711	14.972	20.2664	19.0848	27.5047	16.6784	4.09863	13.6814	4.89709	24.6076	11.6335	2.02995	29.7066	16.8815	4.13363	9.74221	12.7278	15.8995	21.1845	17.5122	10.982	4.29496	6.12454	16.9999	17.7667	4.85707	16.4324	9.84634	8.69148	15.6154	17.2164	13.5838	6.08429	16.8277	14.6189	14.9272	12.146	7.96611	10.3469	9.49575	6.00915	12.9568	6.8546	4.41704	6.66852	14.6399
ARIH2OS	ENSG00000221883	4.94661	0	6.17388	0	2.58436	0	0	1.10628	0	0	5.53555	0	2.60729	0	0	0	5.18488	2.46959	0	3.50723	0	1.71813	0	1.53454	3.21558	0	2.26844	6.66782	0	0	2.57461	0.594074	3.1467	2.56957	5.26436	0.531867	4.30119	3.26931	7.04809	3.45961	0.466779	3.25942	0.731471	7.02261	8.52285	1.18546	3.95482	1.51238	0.489891	7.49332	0.468199	1.03299	3.03231	1.46858	0	2.75047	1.42957	3.22035	0.471772	3.67282	2.68703	4.32875	1.01498	7.47008	5.99739	5.16704	1.77131	2.44766	3.69382	6.33556	2.64335	0	0.954437	1.67033	4.39652	1.25412	0	2.50664	0.787707	0	2.1743	2.18237	0.987912	2.83934	3.97745	4.87298	0.806877	1.58426	2.21281	0	1.58263	0.924484	3.29411	1.45401	2.12018	0.952645	3.95046
ARIH2	ENSG00000177479	65.9548	46.8958	104.956	35.37	59.4402	63.0986	58.1021	27.657	33.6872	63.3754	89.6759	89.4005	57.3604	29.013	40.1771	7.36563	102.661	95.0794	105.482	20.5423	42.8481	11.0451	116.796	112.789	59.4882	67.5827	81.6639	44.4522	48.9218	37.4389	84.6761	55.843	100.408	95.0742	20.3994	72.8658	106.537	14.7119	69.4741	73.0842	23.3389	95.9719	14.2637	106.616	105.825	74.2886	95.3809	145.378	13.717	102.182	51.97	25.4115	78.4609	70.0513	107.456	136.148	90.5396	20.7859	49.0643	7.34564	101.4	114.982	19.2846	151.66	121.947	33.0691	65.9813	125.076	114.509	115.03	120.603	54.5559	35.7914	40.6447	121.93	90.7146	32.7853	118.091	116.581	35.3867	119.389	96.0241	96.3214	21.9035	123.301	80.5475	95.2115	40.6627	63.2863	102.673	51.6991	51.3089	124.298	72.7003	64.4888	94.3119	108.057
AC137630.2	ENSG00000235236	0	0	0	0	0	0	0	0	0	0	0	0	0	0	0	0	0	0	0	0.501032	1.15806	0.245447	1.63351	0.767271	0	0	0	0	0	0	0	0.594074	0.286064	1.14203	0	0.531867	0.992582	0	1.51031	1.29735	0.466779	0.724316	0.365736	0.638419	1.06536	0.395152	0.232636	0.945239	0	1.36242	0.468199	0.413196	0.947596	0.587432	0	3.43809	0	0.585519	5.18949	0	0.848537	0.541094	0	0	0.444251	0	0.885655	1.22383	0	0.989932	0.660837	1.41704	0.477218	0	1.75861	0	0.607134	0	1.18156	1.24164	0.395328	0.48497	1.23489	0	0.611915	0	2.01719	1.58426	0	0	0	0.462242	0.658821	0.623145	0.530045	0	0
AC137630.1	ENSG00000223343	0	0	0	0	0	0	0	0	0	0	9.96399	1.71924	0	2.07236	0	0	2.07395	8.64358	0	1.5031	4.63222	1.22724	2.45026	3.06908	0	0	0.756147	0	0	0	0.858204	0.594074	1.43032	1.42754	0	1.06373	0.992582	0	0.503435	1.7298	1.40034	3.98374	0	2.23447	1.06536	3.55637	1.39582	1.51238	0.489891	0	0.936397	1.03299	2.46375	0.587432	1.24466	0.687618	0.476524	0.878278	1.41532	0	0.98996	2.43492	1.01498	2.43212	0.888502	0	0.885655	2.69243	1.44541	2.9698	0.660837	1.06278	0	0.556776	0.879305	0.836079	0.607134	1.11406	1.57541	0.62082	1.77897	1.6974	0.987912	0.40562	3.05957	0.859937	0.806877	0	1.32768	1.98978	2.11017	0.462242	0.878429	1.03858	1.41345	0	2.3238
AC137630.4	ENSG00000273211	0	0	0	0	0	0	0	0	0	0	0	0	0	0	0	0	0	0	0	0	0	0	0	0	0	0	0	0	0	0	0	0	0	0	0	0	0	0	0	0	0	0	0	0	0	0	0	0	0	0	0	0	0	0	0	0	0	0	0	0	0	0	0	0	0	0	0	0	0	0	0	0	0	0	0	0	0	0	0	0	0	0	0	0	0	0	0	0	0	0	0	0	0	0	0	0	0
P4HTM	ENSG00000178467	23.0842	16.7485	33.9563	49.2653	25.8436	93.2762	35.968	64.1642	47.4684	66.4668	61.9982	58.4542	49.5385	14.5065	8.03541	0	45.627	45.6875	55.6176	20.5423	53.2706	10.0633	75.1412	99.7452	38.5869	67.5827	97.543	40.0069	42.5801	20.7994	149.9	44.5556	133.878	101.07	15.7931	87.7581	101.243	17.9812	105.721	69.6246	14.4701	58.6696	16.0924	64.1611	90.2002	58.4825	77.9332	52.9334	13.717	100.479	29.0283	15.7014	75.8077	52.5752	58.0842	37.819	59.5655	16.98	80.2012	20.8126	67.1758	73.5888	17.2546	110.314	82.6306	35.1359	40.7401	97.9065	88.973	103.151	54.1886	36.1344	35.3142	23.9414	116.654	48.7016	39.4637	63.5016	32.6898	32.9035	106.936	49.2245	77.5511	13.3854	80.1608	38.1239	64.9536	43.3031	37.1752	76.4077	21.1017	37.9038	62.588	83.086	86.9273	89.5487	106.662
AC137630.5	ENSG00000285416	0	0	0	0	0	0	2.76677	2.21256	0	3.09148	0	5.15772	3.47639	0	0	0	2.07395	0	3.83569	1.5031	2.31611	2.45447	0	2.30181	0	1.07274	4.53688	0	0.905959	0	3.14675	6.23778	1.71638	1.99856	3.94827	2.12747	1.6543	3.26931	1.51031	4.75696	6.5349	5.79453	5.1203	3.1921	2.84095	1.97576	5.81591	0.756192	2.44946	1.02182	4.21379	3.51216	1.13712	1.7623	0	0	2.38262	3.51311	1.88709	1.22427	2.68703	1.08219	5.07488	4.69052	1.777	7.23386	1.32848	2.69243	1.28481	0.989932	1.65209	0.354259	1.90887	3.89743	1.46551	2.0902	2.42854	1.94961	1.96927	3.1041	1.58131	0.48497	2.2228	5.67867	1.83574	0.859937	2.82407	1.05617	1.77025	5.96935	0.527542	2.31121	1.31764	1.45401	1.9435	2.85794	0
WDR6	ENSG00000178252	166.536	66.994	163.608	130.111	124.049	115.224	120.354	140.497	125.561	153.028	148.353	204.59	172.081	116.052	156.691	107.806	262.355	188.924	233.977	18.0372	96.1187	14.9723	173.152	214.069	65.9194	233.858	230.625	228.929	79.7244	41.5987	282.635	96.24	320.963	189.863	19.7414	143.072	199.509	19.6159	198.353	205.847	33.6081	271.618	14.2637	243.557	270.956	102.74	146.561	159.178	18.6159	213.9	87.0849	27.0643	133.801	142.159	189.604	129.272	182.985	14.9307	89.1649	18.3641	176.354	264.595	25.7127	335.98	266.773	67.1715	96.5364	300.328	207.497	302.127	235.588	122.219	50.1079	47.8828	256.171	215.081	65.5705	218.357	146.12	57.1154	284.043	218.479	217.094	19.4697	221.819	145.903	148.465	91.359	112.411	255.488	104.981	105.391	242.007	155.163	164.844	181.955	235.865
DALRD3	ENSG00000178149	0	0	9.26082	0	10.3374	19.2039	8.3003	9.95651	7.65619	1.54574	1.10711	10.3154	1.73819	0	2.00885	16.7401	23.8505	14.8176	11.5071	2.00413	4.63222	4.41805	23.6858	13.0436	9.64673	10.7274	9.07377	13.3356	5.43575	4.15987	34.0421	11.8815	20.5966	15.703	3.29023	18.0835	13.8962	3.26931	15.6065	15.5682	4.66779	28.6105	4.38883	21.387	25.2134	18.9673	17.913	13.4224	1.95957	17.3709	9.36397	8.47051	11.9397	15.567	17.0104	17.8781	17.6314	3.22035	18.3991	7.34564	18.9507	21.3732	7.78149	21.8891	14.4382	3.10022	5.31393	19.8261	16.2207	17.8188	13.5472	3.54259	3.34053	4.45421	18.4654	21.111	7.28561	19.4961	20.0865	4.34574	11.8598	16.2465	12.5959	4.46182	18.0515	11.4658	17.7513	3.69661	5.7533	13.5305	7.91313	6.93363	11.8588	16.6172	11.3076	10.4791	12.0837
MIR425	ENSG00000199032	0	0	0	0	0	0	0	0	0	0	0	0	0	0	0	0	0	0	0	1.00206	0	0	0	0	0	0	0	0	0	0	0	1.48519	0	0	0	0	0.661722	0	0	0	1.40034	0	0.365736	1.59605	0	0	0	0	0	0	0.936397	0	0	0.293716	0	0	0	0.585519	0	0	0	0	0	0	0	1.03341	0	0	0	0	0.660837	0	0	0	0.293102	0	0	0	0	0	0.197664	0	0	0.811239	0	0	0	0	0	0	0	0.462242	0	0	0	0	0
NDUFAF3	ENSG00000178057	13.191	20.0982	21.6086	22.7378	7.75307	5.48684	9.68368	14.3816	7.65619	13.9117	15.4995	13.7539	11.2983	12.4341	4.01771	24.7753	14.5177	24.6959	23.0142	5.01032	11.5806	3.68171	25.3193	20.7163	12.8623	19.3094	11.3422	13.3356	5.43575	8.31974	70.0867	17.8222	37.4743	45.3958	2.63218	22.8703	26.4689	3.26931	31.213	17.7305	2.33389	75.691	1.82868	73.4182	82.7427	41.8861	19.7741	19.2829	6.85848	24.5236	14.5142	7.43752	40.7466	30.987	38.9994	22.0038	50.9881	5.26967	27.3628	1.22427	32.8101	26.5136	3.38326	49.511	28.8763	5.16704	15.9418	35.4911	29.8718	47.9127	37.0069	5.31388	6.20384	2.78388	42.7928	22.3651	4.24994	34.536	18.905	7.44984	24.5103	34.4329	23.4629	2.83934	28.454	18.632	25.0132	8.44939	9.73635	19.8978	16.3538	11.556	23.9372	20.3561	22.9686	15.2423	23.238
MIR191	ENSG00000207605	0	0	0	0	0	0	0	0	0	0	0	0	0	0	0	0	0	0	0	0	0	0	0.816753	0	0	0	0	0	0	0	0	0.297037	0	0	0	0	0	0	0	0	0	0	0.365736	0	0	0	0.232636	0	0	0	0	0.206598	0	0	0	0.687618	0	0	0	0	0	0	0	0	0	0	0	0	0	0	0	0	0.477218	0	0	0	0	0	0	0	0	0	0	0	0	0.286646	0	0.528087	0	0	0	0	0	0	0	0	0
IMPDH2	ENSG00000178035	49.4661	120.589	37.0433	20.2114	49.1028	24.6908	67.7858	22.1256	45.9371	66.4668	71.9622	70.4889	108.637	51.8089	52.2302	210.255	288.279	267.951	176.442	6.01239	48.6384	4.41805	174.785	114.323	73.9583	138.384	80.9078	202.257	94.2197	24.9592	117.002	74.5563	91.5403	170.734	7.2385	101.587	116.794	6.53863	101.19	86.4902	16.804	335.358	10.2406	306.441	286.581	244.994	121.901	158.611	5.38881	187.674	27.1555	19.2136	129.442	81.9468	277.975	249.605	325.466	11.1249	195.313	7.34564	209.73	327.632	15.563	293.418	202.356	23.7684	49.5967	160.567	153.535	210.46	189.33	81.4796	24.8154	24.4982	170.585	251.033	64.3562	154.298	205.198	24.8328	163.863	87.0521	86.4423	8.92363	216.924	80.8341	165.41	106.145	195.612	245.937	89.6821	106.778	303.936	134.807	111.839	101.933	107.127
AC137630.3	ENSG00000272434	0	0	0	0	0	0	0	0	0	0	0	0	0.869097	0	0	0	0	0	0	0	0	1.22724	4.08376	0	0	0	0.756147	2.22261	0	0	0	0.297037	0.286064	0.571016	0	0	0	0	0.503435	0	0	0.362158	1.09721	0.957629	0	1.58061	0.232636	0	0.489891	0.340606	0.936397	0.206598	0.189519	0.146858	0	0	0	0.585519	0	0	0.141423	0	0.338326	0	0	0	0	0	0.321202	0.395973	0	0	0	0	0.293102	0.20902	0	0	0	0	0	0.242485	0	0.811239	0	0	0	0	0	0	0	0	0	0.623145	0	0.952645	0.46476
QRICH1	ENSG00000198218	51.1149	103.841	117.304	102.32	93.0368	115.224	143.872	126.116	114.843	112.839	168.281	82.5235	157.307	113.98	56.2479	142.625	139.992	151.88	101.646	16.033	88.0123	13.0087	185.403	201.792	128.623	141.602	167.109	124.466	158.543	41.5987	165.633	102.478	207.682	179.87	15.7931	124.457	140.616	22.8852	209.429	134.06	20.5383	170.576	19.384	208.763	195.315	135.932	121.669	183.755	10.7776	172.687	68.8252	30.3699	138.349	122.626	127.37	187.72	161.542	14.3452	108.507	8.56991	155.848	151.777	15.2247	192.659	199.691	49.6036	125.763	223.716	189.67	172.446	218.737	108.403	48.6763	53.4505	228.033	179.757	45.5351	215.85	127.609	57.1154	200.233	176.529	179.306	15.4135	229.162	141.03	152.903	66.0109	82.3164	177.091	103.398	110.938	188.862	119.644	137.812	148.613	204.959
RN7SL182P	ENSG00000241461	0	0	0	0	0	0	0	0	0	0	0	0	0	0	0	0	0	0	0	0.501032	0	0	0.816753	0	0	0	0	0	0	0	0	0.297037	0.572127	0.571016	0	0	0.330861	0	1.00687	0	0.466779	0	0.731471	0	0.355119	0.395152	0.697909	0.567144	0.489891	0.340606	0	0.413196	0.189519	0	0	0	0	0.585519	0	0	0.141423	0.270547	0.676651	0.173723	0.222125	0	0	0.244766	0	0	0.660837	0	1.43165	0	0	0	1.8214	0.278516	0	0	0.395328	0	0	0.811239	0	0.286646	0	0	0.885123	0	0	1.38673	0.658821	1.03858	1.76682	0	0
QARS	ENSG00000172053	105.528	113.89	83.3474	22.7378	67.1932	85.046	94.07	82.9709	105.655	114.385	87.4617	97.9967	119.935	60.0984	90.3984	142.625	201.173	160.524	84.3853	16.033	91.4864	11.0451	182.953	141.945	104.506	182.366	133.082	237.819	64.3231	37.4389	94.9746	87.3289	104.699	176.73	18.4253	97.3317	161.129	19.6159	165.63	150.925	31.2742	186.149	19.0182	197.591	256.396	144.626	138.884	165.228	11.7574	184.949	66.016	25.6181	118.26	130.263	259.305	234.478	221.107	14.9307	133.983	13.467	237.59	364.697	22.3295	312.527	236.564	31.0022	93.8794	261.655	162.689	185.117	187.347	111.946	48.199	28.3956	189.93	233.475	49.1779	191.062	146.514	40.3533	161.689	122.212	126.453	23.9316	342.978	59.3357	137.573	54.921	86.742	149.632	96.0126	103.542	284.83	150.386	184.279	135.276	239.816
MIR6890	ENSG00000284488	0	0	0	0	0	0	0	0	0	0	0	0	0	0	0	0	0	0	0	0	0	0	0	0	0	0	0	0	0	0	0	0	0	0	0	0	0	0	0	0	0	0	0	0	0	0	0	0	0	0	0	0	0	0	0	0	0	0	0	0	0	0	0	0	0	0	0	0	0	0	0	0	0	0	0	0	0	0	0	0	0	0	0	0	0	0	0	0	0	0	0	0	0	0	0	0	0
USP19	ENSG00000172046	65.9548	56.9449	67.9127	87.1617	59.4402	35.6644	80.2362	81.8646	81.1556	85.0157	78.6048	91.1197	108.637	58.026	50.2213	85.0396	165.916	130.889	101.646	22.0454	60.2189	20.1267	124.146	117.392	51.4493	121.22	151.229	162.25	76.1005	4.15987	165.633	85.5467	189.66	163.311	24.3477	144.668	141.939	17.9812	150.024	100.761	29.8738	163.695	20.4812	153.54	148.44	71.1273	95.3809	122.314	16.1664	163.15	61.334	23.9653	119.208	105.297	149.359	126.522	128.662	17.8583	81.6165	14.6913	143.686	178.29	32.4793	202.04	149.49	52.7038	69.5239	152.245	133.138	166.507	125.559	48.8877	41.9952	23.9414	152.12	119.35	49.1779	125.611	117.762	41.5949	130.458	134.579	104.719	17.4416	176.231	81.9807	98.439	49.1121	53.9925	110.234	44.841	67.9496	184.47	100.95	98.235	106.696	121.999
LAMB2	ENSG00000172037	59.3593	314.872	175.956	36.6332	237.761	548.684	29.051	55.3139	45.9371	61.8296	34.3204	8.5962	44.3239	14.5065	28.124	44.8634	16.5916	30.8699	74.796	29.0599	114.648	30.6809	62.0732	121.229	93.2518	49.3461	43.1004	91.1269	168.508	29.1191	191.38	95.0519	117.572	54.5321	32.2442	281.89	297.444	27.7892	88.1012	43.2451	39.2094	108.285	32.1847	54.2656	44.3899	98.3928	133.068	78.0768	28.4137	44.6193	57.1202	52.2692	51.7387	167.712	35.6803	62.5732	36.6924	12.8814	40.5724	20.8126	713.62	202.64	46.3506	157.045	80.6315	29.9688	10.6279	77.3461	157.228	153.835	119.611	69.4348	28.6331	33.9634	76.2064	107.018	18.8212	210.837	15.7541	23.5912	80.6468	87.7796	51.1245	23.5259	166.135	53.0295	27.8373	60.2019	35.4049	26.6631	83.3516	93.8351	116.172	90.1483	71.2027	109.554	97.8319
AC135506.1	ENSG00000270441	13.191	0	9.26082	0	0	0	1.38338	6.63767	12.2499	0	7.74977	0	3.47639	8.28943	20.0885	2.67841	6.22186	4.93919	7.67139	11.5237	2.31611	4.6635	12.2513	6.13817	3.21558	12.8729	3.78074	4.44522	5.43575	12.4796	1.71641	8.02	16.8778	11.1348	6.58045	7.97801	3.63947	3.26931	5.03435	5.62187	14.0034	8.69179	7.31471	4.46893	4.26143	7.90304	7.44436	15.3129	9.30794	6.47151	9.36397	11.3629	8.71788	7.3429	2.48932	5.50094	0.476524	7.31899	5.18949	8.56991	4.9498	7.84586	5.07488	14.5927	10.8841	19.6348	4.8711	11.504	6.10284	3.56375	5.28669	4.95963	3.34053	8.35165	14.0689	10.66	10.9284	4.17774	14.9664	4.34574	5.33692	2.90982	7.65632	12.5742	11.3204	4.58633	12.5066	6.33704	9.73635	11.1428	4.22033	3.69794	11.6392	4.56973	5.83049	14.2897	12.3161
CCDC71	ENSG00000177352	26.3819	13.3988	9.26082	34.1068	15.5061	0	15.2172	13.2753	16.8436	17.0031	8.85688	10.3154	21.7274	2.07236	42.1859	6.69603	32.1463	33.3395	19.1785	5.51135	13.8967	3.68171	29.4031	29.9236	14.4701	31.1095	19.6598	13.3356	12.6834	0	17.1641	10.6933	38.3325	33.4045	2.63218	20.7428	25.8071	3.26931	35.7439	17.7305	9.80236	17.7457	2.19441	26.8136	23.793	8.69334	19.7741	27.2229	4.40902	31.6763	10.3004	3.92536	21.9842	24.6721	21.1593	15.8152	11.9131	2.34208	18.3991	4.89709	29.5574	38.6882	8.79647	36.1343	34.4294	6.20045	14.1705	27.6586	24.8932	31.6778	31.7202	13.4618	9.06715	6.68132	41.3273	33.2342	8.49988	28.9657	21.6619	4.34574	29.2542	26.9158	26.1797	3.24496	38.5506	17.1987	31.0648	10.0337	11.064	23.0815	13.7161	8.7826	52.2665	20.5638	26.5022	27.6267	34.1598
KLHDC8B	ENSG00000185909	24.733	3.3497	27.7825	50.5285	15.5061	115.224	11.0671	46.4637	9.18742	12.3659	25.4635	6.87696	19.9892	6.21707	4.01771	8.70484	14.5177	18.522	3.83569	13.0268	30.1095	8.59066	49.0052	50.6399	24.1168	19.3094	44.6127	24.4487	48.0158	8.31974	123.009	19.9015	61.7897	39.9711	8.55459	35.1032	28.1232	6.53863	63.9363	42.3802	8.8688	32.5942	4.02309	20.1102	62.856	16.5964	39.7808	27.9791	7.83826	120.915	20.6007	8.47051	125.272	87.2337	29.0421	64.6361	8.10091	7.31899	25.0039	3.67282	51.1951	42.2053	8.11981	121.78	30.6533	11.3675	21.6985	58.2544	77.4097	81.3724	25.7726	20.9013	31.4964	7.23809	92.9132	51.2099	9.10702	49.8544	30.3267	12.4164	59.8921	69.5932	46.4319	5.67867	90.2574	23.7916	71.812	16.3707	11.064	19.1019	11.6059	34.2059	48.094	28.457	28.9758	39.0585	39.2722
C3orf84	ENSG00000236980	1.64887	0	0	1.26321	2.58436	2.74342	1.38338	3.31884	0	0	0	0	0.869097	0	0	0	0	2.46959	0	5.51135	1.15806	1.47268	0	0	0	1.07274	0	0	0	0	0.286068	3.86148	0.286064	1.71305	1.97414	1.06373	0.330861	0	3.02061	1.29735	3.73423	4.70805	2.92588	0.957629	0.355119	0	1.16318	0.567144	1.95957	1.70303	2.34099	3.71876	0.947596	0.146858	0	1.37524	1.42957	1.75656	0.471772	3.67282	0.565691	0	2.7066	1.04234	0	1.03341	2.21414	1.71336	0.321202	0	0	0.354259	1.43165	1.11355	1.46551	0.627059	3.03567	1.11406	0	1.86246	0	1.45491	0	1.21686	1.22383	0.859937	2.01719	2.64043	0.885123	1.19387	1.05508	3.69794	0.219607	0.41543	0	0.952645	0
CCDC36	ENSG00000173421	3.29774	0	3.08694	0	2.58436	19.2039	9.68368	3.31884	22.9686	4.63722	16.6067	30.9463	0.869097	6.21707	20.0885	0	1.03698	1.2348	0	11.5237	8.10639	7.85432	3.26701	3.83636	1.60779	9.65468	6.04918	2.22261	3.62384	8.31974	1.14427	9.80222	3.71883	3.14059	6.58045	3.1912	5.95549	8.17329	2.01374	3.45961	8.8688	1.81079	4.02309	3.1921	1.77559	0.395152	9.07282	2.83572	7.34837	1.36242	6.55478	8.47051	1.13712	2.64344	0.414887	0.687618	0.953049	6.14795	1.88709	3.67282	6.64687	3.24656	4.73656	2.2584	10.662	5.16704	6.19959	4.16103	1.28481	1.18792	4.29544	3.89685	3.81775	15.5897	9.96546	5.43452	7.89275	4.73477	2.75697	8.69148	1.38365	2.18237	1.97582	11.763	3.36553	3.43975	8.47221	3.16852	10.6215	6.36731	3.16525	9.70708	1.97646	4.98516	1.06009	5.71587	1.39428
AC121247.2	ENSG00000270538	0	0	0	0	2.58436	13.7171	0	0	0	0	0	0	0	0	0	0	0	0	0	0.501032	0	0.736342	0	0	0	0	0	0	0	0	0	0.297037	0	0	1.97414	1.06373	0	0	0	0	0.933558	0	0	0	0	0.790304	0	0.189048	0	0	3.27739	0.826391	0	0	0	0	0.476524	2.04932	0	0	0	0	0.338326	0	0	0	0	0	0.160601	0	0	0	0	0.556776	0	0.20902	0	0	0	0	0	0	0	0	0	0	0	0.528087	0.442561	0	0.527542	0	0	0.41543	0	0	0
AC121247.1	ENSG00000225399	8.24435	0	0	0	0	0	1.38338	0	0	0	0	0	0	0	0	0	0	0	0	2.00413	0	0	0	1.53454	0	1.07274	0	2.22261	0	0	0.572136	1.48519	0.572127	0.571016	1.31609	0	1.32344	0	5.03435	0	0.466779	0	1.09721	0.31921	0	0	2.09373	0.567144	1.46967	0.340606	0.936397	0.619793	0.758077	0.146858	0.414887	0	0	0.878278	0	0	0.848537	0.541094	1.3533	0.173723	1.777	2.06682	1.32848	0.244766	0.481803	0	0.330418	0	1.43165	2.78388	0.879305	0.41804	0	0.557032	0.393854	0.62082	0.197664	1.45491	0	1.62248	0	0.573292	1.61375	0	1.77025	0.397957	0.527542	1.84897	0.439214	0.41543	2.47354	0	0.697139
C3orf62	ENSG00000188315	4.94661	3.3497	9.26082	0	5.16871	5.48684	8.3003	18.8067	0	13.9117	16.6067	32.6656	10.4292	16.5789	4.01771	0	13.4807	9.87838	13.4249	11.5237	3.47417	2.94537	10.6178	21.4836	14.4701	22.5276	19.6598	6.66782	8.15363	20.7994	6.00743	11.5844	18.022	10.2783	5.92241	12.7648	11.5801	1.63466	10.5721	10.8113	7.93524	19.5565	6.58324	10.8531	6.74726	3.16122	24.1942	18.1486	5.8787	15.3272	14.5142	7.23092	6.63317	13.2172	5.39354	8.25142	13.8192	9.66106	15.5685	6.12137	15.6979	15.4212	15.2247	10.5971	15.7709	5.16704	13.7277	25.7005	13.0087	10.6913	11.5646	12.0448	9.54437	9.4652	20.224	15.0494	12.1427	13.6473	17.7234	8.07066	10.4762	17.7014	16.0536	14.1967	23.5587	10.8925	14.5238	5.28087	13.2768	24.6733	5.27542	9.24484	22.1803	17.4481	12.8978	15.2423	24.3999
RF00019.143	ENSG00000199546	0	0	0	0	0	0	0	0	0	0	0	0	0	0	0	0	0	0	0	0	0	0	0	0	0	0	0	0	0	0	0	0	0	0	0	0	0	0	0	0	0	0	0	0	0	0	0	0	0	0	0	0	0	0	0	0	0	0	0	0	0	0	0	0	0	0	0	0	0	0	0	0	0	0	0	0	0	0	0	0	0	0	0	0	0	0	0	0	0	0	0	0	0	0	0	0	0
MIR4271	ENSG00000264633	0	0	0	0	0	0	0	0	0	0	0	0	0	0	0	0	0	0	0	0	0	0	0	0	0	0	0	0	0	0	0	0	0	0	0	0	0	0	0	0	0	0	0	0	0	0	0	0	0	0	0	0	0	0	0	0	0	0	0	0	0	0	0	0	0	0	0	0	0	0	0	0	0	0	0	0	0	0	0	0	0	0	0	0	0	0	0	0	0	0	0	0	0	0	0	0	0
USP4	ENSG00000114316	23.0842	53.5952	40.1302	5.05285	51.6871	38.4079	80.2362	50.8888	90.343	77.287	46.4986	103.154	60.8368	26.9406	70.3099	87.718	65.3295	93.8446	74.796	18.0372	53.2706	12.2724	86.5758	96.6762	67.5271	94.4013	99.0553	77.7913	52.5456	16.6395	61.7907	41.5852	66.6528	65.0959	20.3994	52.6548	62.8635	13.0773	47.8263	60.5432	22.4054	78.5883	14.2637	54.2656	99.0782	33.1928	92.124	56.7144	11.2675	55.8593	37.4559	27.6841	49.275	39.7985	52.6907	52.9466	54.3238	19.6149	45.7619	8.56991	71.2771	76.2942	27.4044	80.9548	58.1969	13.4343	49.1539	104.515	42.0775	55.0402	69.0574	28.695	24.8154	25.6117	70.6375	65.6322	25.4996	66.5653	64.592	24.212	58.3108	56.7415	54.0882	25.1484	60.5796	37.8372	67.3742	25.8763	34.9624	87.1525	46.4237	42.5263	84.3291	71.0386	60.7785	58.1114	78.0796
GPX1	ENSG00000233276	16.4887	83.7426	46.3041	31.5803	25.8436	101.507	9.68368	28.7633	19.9061	30.9148	22.1422	36.104	21.7274	16.5789	18.0797	20.7577	31.1093	33.3395	30.6855	2.00413	32.4256	4.41805	41.6544	62.9162	33.7636	45.0552	29.4898	57.7878	26.2728	12.4796	260.036	40.397	106.702	77.0872	5.26436	76.057	75.1054	3.26931	79.0393	48.0021	7.46846	144.139	6.2175	225.043	214.492	67.571	56.298	60.1172	2.44946	164.512	19.6643	11.1563	127.925	81.2125	151.019	85.2646	232.544	9.3683	75.9552	6.12137	82.4495	139.332	5.07488	192.311	107.287	16.5345	24.3555	64.1288	87.8488	179.574	39.6502	25.8609	16.2254	16.1465	81.1892	42.8491	8.49988	84.9474	28.7513	18.0038	111.878	79.0501	52.1124	5.27306	146.554	57.6158	96.0183	20.0673	19.0301	22.6835	41.6758	31.8947	96.1879	97.2106	92.0511	81.9275	85.9805
RHOA	ENSG00000067560	102.23	278.025	197.564	132.637	139.555	63.0986	63.6356	139.391	87.2805	108.202	78.6048	111.751	165.128	78.7496	26.1151	198.203	180.434	228.438	90.1388	5.01032	121.596	4.1726	188.67	181.076	139.878	119.074	120.984	128.911	92.4078	41.5987	319.538	95.0519	162.198	185.009	9.21264	155.837	188.591	4.90397	126.866	139.682	9.80236	231.057	9.50912	275.159	459.169	247.365	210.303	251.812	7.83826	386.247	79.5937	34.2952	223.443	222.049	333.984	358.249	448.886	21.0787	265.136	1.22427	442.229	267.571	9.47312	407.727	280.1	48.5702	86.3514	256.27	273.664	234.416	273.917	127.533	55.8345	38.9743	283.429	246.852	35.8209	410.533	166.206	42.8366	257.556	246.607	243.273	8.92363	378.163	149.916	244.887	69.7075	107.1	150.826	184.64	147.455	263.529	177.181	137.812	132.418	214.022
RHOA.IT1	ENSG00000235908	0	3.3497	0	0	12.9218	0	0	1.10628	0	0	8.85688	0	0.869097	6.21707	0	0	1.03698	2.46959	0	1.00206	0	1.47268	0	1.53454	4.82337	0	0	8.89043	0	0	0.858204	1.48519	0.572127	0.571016	1.97414	0	0.992582	0	0	1.29735	0.466779	1.08647	2.19441	0.31921	0.710238	0.395152	3.48955	0.756192	0.979783	0	1.4046	1.23959	0.189519	1.32172	0	0	3.33567	2.92759	0	2.44855	1.41423	1.08219	0.676651	0.173723	1.99913	0	0.442828	1.22383	0.481803	0.593959	0.330418	0.708518	0.954437	1.11355	0.586203	1.25412	1.21427	0.278516	0	1.86246	0.592991	0.242485	1.72885	2.83934	1.22383	0	0.806877	0.528087	1.77025	1.98978	2.11017	3.23569	0.658821	1.86944	2.47354	0.952645	2.55618
TCTA	ENSG00000145022	29.6796	23.4479	43.2171	21.4746	20.6748	32.921	38.7347	24.3381	9.18742	43.2807	29.892	36.104	53.0149	29.013	0	10.044	17.6286	25.9307	24.932	11.5237	34.7417	5.64529	62.8899	35.2945	35.3714	52.5643	61.2479	33.3391	37.1443	8.31974	120.149	18.1193	78.0954	62.5263	3.94827	38.8263	48.3057	3.26931	49.3366	36.3259	8.40202	29.3348	7.31471	29.3673	56.4639	22.5237	41.1766	46.3167	3.42924	46.3224	14.9824	9.7101	33.9239	44.7917	12.4466	46.758	37.6454	7.61175	14.1532	7.34564	46.2453	49.5101	12.1797	122.301	77.5218	21.7016	27.4553	38.1835	90.4184	115.624	65.0924	20.1928	22.9065	10.5788	85.2926	37.2055	14.5712	74.6423	53.1702	18.6246	80.0538	97.9639	65.4492	8.92363	45.5877	18.3453	39.9404	8.97748	12.8343	26.6631	12.1335	22.6499	56.8783	38.4273	24.5587	45.727	85.2834
AMT	ENSG00000145020	3.29774	0	9.26082	0	7.75307	0	8.3003	0	1.53124	0	0	0	0.869097	0	4.01771	0	1.03698	1.2348	3.83569	10.5217	4.63222	3.43626	3.26701	5.3709	3.21558	3.21823	4.53688	2.22261	11.7775	0	3.71888	5.34667	3.43276	2.85508	3.29023	1.5956	0.992582	4.90397	4.02748	2.16226	8.40202	2.17295	3.65736	3.1921	1.42048	1.97576	10.9339	1.89048	5.8787	2.04363	4.68199	3.30556	1.89519	1.7623	2.48932	0.687618	1.9061	4.97691	1.88709	3.67282	3.25272	1.35273	4.73656	2.60584	2.88763	10.3341	1.77131	1.95813	1.76661	1.18792	3.6346	3.89685	3.34053	2.22711	3.22412	0.627059	3.64281	1.6711	0.787707	2.48328	0.988319	0.242485	2.2228	13.3854	2.44766	4.58633	2.42063	2.64043	10.1789	5.17344	2.63771	2.77345	3.73332	3.32344	1.41345	4.76323	3.25332
AC104452.1	ENSG00000283189	0	0	0	0	2.58436	0	0	0	0	4.63722	0	0	0	0	0	0	3.11093	0	0	0.501032	0	0.736342	0.816753	2.30181	1.60779	2.14548	2.26844	0	0	0	0.286068	0.297037	3.71883	0.285508	1.97414	3.1912	0.661722	0	2.01374	3.45961	1.40034	0.724316	0.365736	2.23447	0.355119	0.395152	1.62845	0.378096	0.489891	0.681211	3.27739	1.03299	1.13712	0	0	0	0	0.878278	0	2.44855	1.27281	0.811641	1.01498	0.347446	0.444251	0	0.885655	1.22383	0.642404	0.197986	0.991255	1.77129	1.90887	1.67033	0.586203	0.627059	4.24994	0.557032	2.36312	1.24164	0.592991	0.727455	1.23489	2.83934	0.305957	1.43323	2.01719	1.58426	2.21281	3.18365	3.16525	1.38673	0.878429	2.49258	2.29686	0.952645	0.697139
NICN1	ENSG00000145029	0	0	0	0	0	0	0	0	0	0	0	0	0	0	0	0	0	0	0	0.501032	0	0	0	0	0	0	0	0	0	0	0	0	0	0	0	0	0	0	0	0	0	0	0	0	0	0	0	0	0	0	0	0	0	0	0	0	0	0.292759	0	0	0	0	0	0	0	0	0	0	0	0	0	0	0	0	0	0	0	0	0	0	0	0	0	0	0	0	0	0	0	0	0	0	0	0	0	0	0
RNA5SP130	ENSG00000201301	0	0	0	0	0	0	0	0	0	0	0	0	0	0	0	0	0	0	0	1.00206	0	0	0	0	0	0	0	0	0	0	0	0	0	0.285508	0	0	0	0	0.503435	0	0	0	0	0	0.355119	0	0	0	0	0	0.468199	0.206598	0	0	0	0	0	0	0	0	0	0	0.338326	0	0	1.03341	0	0	0	0	0	0	0.954437	0	0	0	0	0	0	0	0	0	0	1.21686	0	0.286646	0.403438	0.528087	0	0	0	0.462242	0	0	0	0	0.697139
DAG1	ENSG00000173402	97.2833	150.737	216.086	32.8435	222.255	41.1513	67.7858	95.14	97.9992	108.202	97.4257	67.0504	183.379	78.7496	40.1771	190.837	135.844	185.22	80.5496	15.532	127.386	9.327	159.267	234.018	118.976	175.93	195.086	146.692	213.806	49.9185	237.723	114.359	262.32	193.004	15.7931	262.742	275.607	16.3466	207.919	85.6253	27.0732	213.311	20.1155	115.873	165.841	92.8607	100.732	132.523	16.6563	169.962	77.721	26.2379	142.708	126.592	119.488	167.091	129.138	25.7628	100.487	13.467	395.418	124.993	19.9612	143.495	154.155	31.0022	100.079	205.848	216.811	204.916	219.728	86.7935	55.8345	41.2015	171.171	167.425	40.678	295.505	119.338	49.6656	146.074	174.832	114.104	21.4978	216.006	130.71	123.049	51.2244	68.1545	122.571	79.6588	98.9198	164.925	110.089	80.7435	148.613	177.306
BSN.DT	ENSG00000226913	3.29774	10.0491	0	0	0	0	4.15015	1.10628	0	0	5.53555	0	0	4.14471	0	0	1.03698	0	0	7.01445	0	3.19082	1.63351	0.767271	1.60779	3.21823	0.756147	0	0	8.31974	2.86068	3.56444	1.43032	2.28407	1.97414	2.12747	0.992582	3.26931	1.00687	2.16226	3.26745	1.44863	2.92588	4.46893	2.13071	2.37091	4.42009	1.70143	2.93935	4.08727	4.21379	5.78474	1.32663	0	0	0.687618	0.476524	5.56243	6.13303	4.89709	0.282846	1.08219	5.75154	1.56351	1.11063	1.03341	2.21414	1.95813	1.44541	1.78188	1.65209	2.83407	2.86331	2.22711	3.51722	1.0451	3.03567	0.557032	2.75697	1.24164	0.790655	1.21243	2.2228	6.89553	0.917872	1.43323	3.63095	2.64043	5.31074	3.58161	2.63771	3.23569	0.878429	0.83086	0.706726	0	1.1619
BSN	ENSG00000164061	455.088	50.2455	240.781	308.224	165.399	93.2762	412.248	373.922	223.561	316.877	292.277	252.728	325.911	120.197	110.487	215.612	384.718	228.438	345.212	56.6166	223.505	51.2985	424.711	428.905	151.132	568.553	507.375	340.059	335.205	66.558	589.586	202.282	713.729	452.816	36.8505	238.276	238.22	39.2318	468.698	167.791	62.0816	293.71	41.6939	128.322	246.453	95.2316	296.146	227.803	40.661	172.006	103.472	61.3595	126.978	126.885	243.124	112.082	168.69	41.8646	244.85	29.3826	84.1466	240.516	64.2819	221.497	303.868	54.7706	381.717	636.637	217.614	321.926	174.461	155.874	99.7386	64.0293	298.377	150.285	78.9275	210.28	194.17	96.8479	358.957	281.525	295.633	40.562	349.709	82.2673	252.956	113.011	89.3974	239.968	110.784	146.531	403.199	381.365	380.572	332.473	569.331
BSN.AS1	ENSG00000235120	0	0	0	0	0	0	0	0	0	0	0	0	0	0	6.02656	0	1.03698	0	0	2.00413	1.15806	0.981789	2.45026	0	0	2.14548	0	0	0	0	0.572136	1.18815	0.286064	0.285508	0.658045	0.531867	0.661722	0	1.51031	0.432451	0	0	0.365736	0.638419	0.355119	0.395152	0.465273	0.756192	0.489891	0	2.80919	0.619793	0.568558	0	0	0	0	3.51311	0	0	0.424268	0	0.338326	0	0	0	0	0.489533	0.160601	0.197986	0.660837	0	1.43165	0.556776	1.46551	0	0.607134	0	0.393854	2.48328	0.592991	0.242485	0.740934	2.43372	0.611915	0.573292	1.61375	0	1.32768	0.795914	0.527542	0.924484	0	0.623145	0	0	0.697139
APEH	ENSG00000164062	6.59548	43.5461	40.1302	18.9482	56.8558	60.3552	33.2012	45.3574	9.18742	61.8296	52.0342	34.3848	41.7166	6.21707	24.1062	46.8722	77.7732	67.9139	63.2889	21.5444	26.6353	14.7268	104.544	65.218	35.3714	78.3102	90.7377	66.6782	76.1005	20.7994	126.728	45.4467	85.533	97.6438	17.1092	56.3779	64.5179	16.3466	99.6802	70.0571	29.8738	88.7287	15.7266	105.658	99.0782	55.3213	56.7633	50.6648	12.2473	138.286	35.1149	23.139	62.5413	63.0021	60.1587	75.638	91.9692	16.98	25.0039	8.56991	91.0763	88.7394	18.2696	146.622	96.6245	15.5011	38.0832	68.045	84.3156	137.403	107.716	35.7802	26.7242	19.4872	92.6201	87.1613	25.4996	87.454	64.1981	19.8662	72.1473	74.6854	70.6357	14.6023	79.8549	46.4366	71.4086	24.8201	33.6347	71.6322	36.4004	45.762	80.1566	47.7745	50.3543	62.8746	70.6435
MST1	ENSG00000173531	14.8398	10.0491	9.26082	30.3171	12.9218	35.6644	8.3003	28.7633	22.9686	21.6404	32.1062	12.0347	10.4292	8.28943	6.02656	56.2467	25.9244	12.348	28.7677	22.0454	11.5806	16.1995	38.3874	36.0617	27.3324	28.964	26.4652	22.2261	47.1099	20.7994	26.3183	21.9807	33.4694	24.2682	7.2385	28.7208	22.1677	8.17329	27.6889	26.812	21.005	33.3185	10.9721	25.2176	22.0174	9.48365	20.2394	6.99477	13.2271	9.87756	17.7915	7.23092	14.0244	5.58061	10.7871	2.75047	12.3896	6.44071	19.8144	7.34564	15.8394	18.3972	19.6229	20.3256	17.5479	14.4677	10.185	25.9452	20.0751	15.8389	21.4772	7.43944	10.4988	11.6923	20.5171	15.8855	16.3926	13.3688	14.9664	9.93312	23.3243	8.00201	15.0657	8.92363	10.7085	20.0652	16.1375	12.6741	19.0301	31.4386	9.49575	11.0938	14.9333	12.8783	15.548	21.9108	17.1961
AC099668.1	ENSG00000259970	0	0	0	0	0	0	0	0	0	0	0	0	0	0	0	0	0	0	0	0	0	0	0	0	0	0	0	0	0	0	0	0	0	0	0	0	0	0	0	0	0	0	0	0	0	0	0	0	0	0	0	0.206598	0	0	0	0	0	0	0	0	0	0	0	0	0	0	0	0	0	0	0	0	0	0	0	0	0	0	0	0	0	0	0	0	0	0	0	0	0	0	0	0	0	0	0	0	0
RNF123	ENSG00000164068	4.94661	16.7485	33.9563	18.9482	33.5966	38.4079	40.1181	35.4009	52.0621	41.735	48.7129	49.858	33.0257	41.4471	38.1682	10.044	47.7009	35.8091	53.6997	36.0743	28.9514	29.2082	63.7067	75.1926	33.7636	36.4732	49.1496	48.8974	19.0251	20.7994	82.1015	44.2585	78.3814	55.1031	19.7414	67.5471	70.1425	14.7119	51.8538	41.5153	35.942	80.0369	22.6756	65.438	60.0151	27.6606	63.975	24.0091	26.4541	40.8727	19.1961	28.3039	36.9562	30.3996	57.2545	28.1923	27.6384	24.5918	39.1571	20.8126	49.0737	53.8388	33.8326	60.6293	45.0915	27.902	30.5551	54.8276	48.1803	59.9899	47.2498	29.4035	13.8393	20.044	58.0341	43.8942	29.7496	36.2071	45.687	16.7621	46.8463	44.1323	48.1607	24.7428	49.5651	38.9838	48.4126	33.7976	32.307	78.3975	45.3686	33.7437	49.6312	49.2285	41.5202	38.1058	71.1082
AMIGO3	ENSG00000176020	0	0	0	0	0	0	0	0	0	0	0	0	0	0	0	0	0	0	0	0	0	0	0	0	0	0	0	0	0	0	0	0	0	0	0.658045	0	0	0	0	0	0	0	0	0	0	0	0	0	0	0	0	0	0	0	0	0	0	0	0	0	0	0	0	0	0	0	0	0	0	0	0	0	0	0	0	0	0	0	0	0	0	0	0	0	0	0	0	0	0	0	0	0	0	0	0	0	0
GMPPB	ENSG00000173540	4.94661	10.0491	9.26082	7.57928	0	0	16.6006	12.1691	15.3124	10.8202	11.0711	6.87696	5.21458	8.28943	10.0443	0	18.6656	20.9916	9.58923	8.01651	9.26445	8.09976	15.5183	13.8109	14.4701	12.8729	12.8545	6.66782	0	16.6395	20.0248	12.7726	18.5941	13.1334	5.26436	12.2329	11.2493	1.63466	13.5928	11.6762	14.4701	20.643	11.7035	24.8983	18.4662	10.274	10.7013	7.56192	8.81805	12.2618	12.1732	8.26391	10.0445	12.9235	19.4997	4.12571	13.8192	3.22035	16.0402	3.67282	27.7189	14.0684	12.1797	17.0248	15.3267	3.10022	8.41372	14.1964	7.70885	25.3423	17.1818	8.14796	5.2494	3.89743	13.1896	15.8855	10.9284	13.0903	22.8435	8.07066	12.2552	12.1243	11.608	9.73487	17.7455	15.1922	18.1547	5.80896	10.1789	10.7448	11.6059	12.4805	6.149	10.5935	15.9013	10.4791	13.478
IP6K1	ENSG00000176095	98.9321	50.2455	126.565	75.7928	72.3619	43.8947	78.8528	152.666	65.8432	100.473	66.4266	58.4542	128.626	45.5919	38.1682	33.4802	121.326	121.01	105.482	13.5279	85.6962	10.0633	154.366	166.498	67.5271	137.311	134.594	68.9008	25.3668	29.1191	189.949	82.8733	246.873	199.285	18.4253	162.219	156.828	8.17329	170.665	113.302	14.0034	164.42	12.8007	117.15	156.963	86.5383	126.089	184.322	12.7372	199.935	60.8658	22.3126	154.269	126.885	139.402	150.588	105.788	14.9307	70.7658	14.6913	149.201	140.955	17.9313	191.269	213.018	31.0022	106.721	267.04	208.942	206.302	131.176	75.8114	47.2446	41.2015	182.895	129.592	38.8566	168.781	68.9244	42.2158	209.326	157.13	158.56	8.92363	182.045	69.3683	127.083	57.5615	60.1884	107.05	51.6991	65.6384	160.094	140.415	117.14	118.128	148.955
COX6CP14	ENSG00000239576	0	0	0	0	0	0	0	0	0	0	5.53555	0	0.869097	0	0	0	0	0	0	0.501032	0	0	0	0.767271	0	0	0	0	0	0	0	0.297037	0.286064	0.285508	0.658045	0	0.330861	0	0	0.432451	0	2.53511	0.731471	0.31921	0.710238	0	0.232636	0	0.489891	0	0.468199	1.03299	0.189519	0	0	1.37524	0	0.878278	0	0	0.424268	0	0.338326	0.347446	0.888502	0	1.77131	0.244766	0.963606	0.593959	0	0	0.954437	0	0.293102	0.20902	0.607134	0.278516	1.18156	0	0	0	0	0.40562	0.305957	0	0	0.528087	0	1.98978	0.527542	0.924484	0.878429	0.623145	0	0	0
AC139451.1	ENSG00000244730	0	0	0	0	2.58436	0	4.15015	8.85023	0	1.54574	5.53555	6.87696	4.34548	4.14471	0	0	6.22186	7.40878	3.83569	1.00206	1.15806	0.245447	8.98428	5.3709	9.64673	9.65468	5.29303	4.44522	9.96555	0	2.86068	2.3763	6.2934	4.56813	1.31609	5.31867	3.63947	0	7.04809	6.48677	0.933558	8.32963	1.09721	5.10735	4.97166	4.74182	10.4686	4.15905	0.489891	2.38424	1.87279	2.06598	4.73798	1.7623	1.24466	2.75047	3.33567	0	0.943543	1.22427	2.54561	3.51711	0.338326	4.51679	4.88676	0	4.42828	8.32205	2.08781	0.593959	3.6346	1.41704	1.43165	1.67033	4.68963	3.34432	2.42854	3.89922	7.08936	2.48328	2.96496	2.18237	2.71676	0.40562	2.44766	3.43975	6.85845	4.75278	4.86818	15.5203	2.63771	7.39587	3.73332	5.19288	3.35695	1.90529	0.697139
CDHR4	ENSG00000187492	0	6.6994	3.08694	0	0	0	1.38338	0	0	0	0	0	0.869097	4.14471	0	0	0	0	0	17.5361	0	16.6904	1.63351	0.767271	1.60779	1.07274	0	0	0	41.5987	1.43034	10.3963	3.43276	1.42754	16.4511	0	0.330861	14.7119	3.02061	2.59471	29.8738	4.3459	17.1896	1.27684	0.355119	2.76606	6.51382	1.51238	13.2271	2.38424	18.2597	16.1146	0.379038	0	0	0	1.9061	15.2235	1.88709	14.6913	0.848537	0.270547	24.0211	0.521168	0	10.3341	3.98545	1.22383	0.160601	0	2.64335	4.25111	7.15827	14.4762	0.879305	0.627059	13.357	1.94961	3.15083	6.82902	0.592991	0.242485	1.23489	16.2248	2.44766	3.7264	3.22751	6.86513	10.1789	8.35709	9.49575	6.93363	0.439214	0.623145	0.883408	0	0
INKA1	ENSG00000185614	0	0	15.4347	2.52643	2.58436	0	6.91692	6.63767	0	0	11.0711	8.5962	0	0	0	0.669603	0	1.2348	0	5.01032	0	3.68171	1.63351	4.60363	3.21558	1.07274	6.04918	4.44522	0	0	4.29102	3.86148	10.2983	6.56669	2.63218	4.25494	7.94066	1.63466	3.52405	0.864902	5.60135	2.53511	4.38883	3.83052	4.97166	3.16122	3.02427	2.07953	1.46967	4.08727	1.87279	0.619793	2.65327	2.93716	0	3.43809	0	2.63484	8.49189	0	15.2737	7.84586	3.72158	2.60584	3.33188	0	2.21414	3.67149	2.89082	8.90939	3.6346	3.54259	2.86331	3.89743	3.81032	2.71726	1.8214	1.6711	0.393854	3.1041	6.5229	4.12225	4.69258	1.21686	3.67149	1.71987	4.03438	2.64043	0	0	2.63771	3.69794	2.63529	5.40059	1.23677	3.81058	3.71808
UBA7	ENSG00000182179	1.64887	16.7485	33.9563	0	46.5184	54.8684	16.6006	16.5942	6.12495	12.3659	2.21422	5.15772	5.21458	2.07236	12.0531	25.4449	6.22186	11.1132	34.5212	15.031	22.0031	13.9905	20.4188	29.9236	46.6259	11.8002	13.6107	8.89043	1.81192	12.4796	29.1789	23.4659	30.3227	19.129	14.477	32.9758	33.4169	11.4426	9.06183	12.1086	26.6064	18.4701	21.9441	20.1102	9.58821	12.2497	34.1975	6.23858	18.6159	13.2836	11.705	20.04	11.7502	21.8818	10.7871	15.1276	7.62439	8.78278	9.43543	15.9156	44.1239	20.291	24.0211	33.8759	15.993	19.6348	14.6133	16.1546	16.7025	13.859	30.3985	19.8385	16.2254	20.044	32.2412	29.4718	12.7498	68.5149	6.69551	12.4164	18.1851	16.974	34.33	11.763	38.8566	16.9121	22.996	13.2022	24.7834	12.7346	32.18	28.659	27.4509	18.6944	18.0215	29.532	17.6609
MIR5193	ENSG00000283726	0	0	0	0	0	0	0	0	0	0	0	0	0	0	0	0	0	0	0	0	0	0	0	0	0	0	0	0	0	0	0	0	0	0	0	0	0	0	0	0	0	0	0	0	0	0	0	0	0	0	0	0	0	0	0	0	0	0	0	0	0	0	0	0	0	0	0	0	0	0	0	0	0	0	0	0	0	0	0	0	0	0	0	0	0	0	0	0	0	0	0	0	0	0	0	0	0
TRAIP	ENSG00000183763	0	0	3.08694	0	5.16871	0	0	22.1256	22.9686	1.54574	13.2853	6.87696	6.95277	2.07236	6.02656	0	40.4421	24.6959	17.2606	7.51548	9.26445	6.87253	22.8691	19.949	8.03895	8.58193	4.53688	13.3356	11.7775	0	5.43529	17.2281	12.0147	23.1262	7.2385	7.44614	7.6098	13.0773	16.6134	9.51393	15.4037	25.7132	6.58324	22.6639	21.3071	17.3867	18.6109	10.2086	10.2877	19.0739	14.9824	11.3629	20.4681	7.78348	15.3508	19.9409	14.2957	6.14795	7.07658	6.12137	5.23264	9.73969	9.47312	11.292	8.44077	1.03341	11.5135	5.62962	5.46044	9.70133	17.1818	9.91925	5.2494	5.56776	7.62064	12.1231	11.5356	11.1406	28.7513	9.3123	6.32524	8.24449	7.65632	10.5461	33.0434	21.2118	35.906	7.9213	14.6045	30.2447	14.7712	16.6407	8.56468	8.72403	7.42063	9.52645	19.2875
CAMKV	ENSG00000164076	6.59548	0	12.3478	31.5803	5.16871	0	16.6006	28.7633	41.3434	6.18296	22.1422	13.7539	36.5021	22.7959	46.2036	136.599	115.104	139.532	59.4533	14.5299	8.10639	8.09976	65.3402	41.4326	16.0779	31.1095	24.1967	26.6713	18.1192	20.7994	22.5994	10.9904	58.0709	94.2177	11.1868	13.8285	24.4837	8.17329	69.4741	53.6239	9.80236	91.2638	9.87486	84.2713	139.917	86.5383	32.1038	26.2777	11.2675	71.1866	21.0689	12.6025	132.474	26.2876	110.775	48.1333	114.842	9.07554	83.5036	8.56991	16.9707	15.4212	15.563	43.4307	24.878	12.4009	19.4844	27.9034	25.2144	93.6476	43.9456	25.8609	10.4988	11.6923	41.9135	13.5863	7.28561	30.3582	33.0837	9.3123	35.3818	5.09219	17.0415	10.1405	78.3251	17.1987	110.946	27.4605	33.1921	109.836	24.7945	20.3386	21.9607	42.997	38.3399	34.2952	53.215
RN7SL217P	ENSG00000264706	0	0	0	0	0	0	0	0	0	0	0	0	0	0	16.0708	0	0	0	0	1.00206	0	0.981789	0	0	0	0	0	0	0	0	0.286068	1.78222	0.286064	1.99856	0.658045	0.531867	0	0	3.52405	3.02716	0.466779	0.362158	1.46294	0.638419	0.355119	0.395152	1.39582	0.189048	0	0.681211	1.4046	0.826391	0.189519	0.146858	0	0	0	0.292759	4.71772	1.22427	0	0	1.01498	0.347446	0	0	0.885655	0	0	0	0.991255	1.41704	0.954437	2.22711	0	0	1.8214	0.557032	1.96927	0	0.197664	0.242485	0	3.24496	0	0.859937	2.42063	0.528087	2.65537	1.19387	0	0.924484	0	0	1.59013	0	0
ACTBP13	ENSG00000234667	3.29774	0	0	0	0	0	0	0	0	0	0	0	0	4.14471	12.0531	0	0	0	0	6.51342	0	5.89074	0.816753	1.53454	0	0	0	0	0	8.31974	0.572136	4.75259	4.29095	0.856525	2.63218	0	0	4.90397	1.51031	0.864902	8.8688	2.53511	8.04618	0.31921	0.355119	2.37091	3.48955	0.945239	5.8787	0.681211	11.2368	9.0903	3.60086	0.881148	0.414887	1.37524	2.38262	8.49002	2.35886	9.79419	0.282846	1.35273	9.81144	0.173723	1.11063	2.06682	2.21414	1.4686	0.481803	0.197986	1.32167	3.54259	1.43165	5.56776	1.75861	0.41804	4.85707	0.557032	1.18156	1.86246	0.988319	0.242485	1.23489	10.9517	2.1417	0.286646	2.42063	3.16852	7.08098	4.37753	2.11017	1.84897	0.219607	0.41543	1.23677	0	0
MST1R	ENSG00000164078	0	13.3988	9.26082	24.001	5.16871	0	30.4344	36.5072	0	4.63722	9.96399	12.0347	8.69097	6.21707	10.0443	0	5.18488	4.93919	7.67139	19.0392	4.63222	11.536	16.3351	14.5782	6.43116	28.964	11.3422	17.7809	8.15363	0	0.858204	18.1193	9.72616	30.8349	12.5029	7.97801	6.28635	9.80794	7.04809	3.45961	17.7376	6.51884	12.8007	5.74577	3.55119	1.97576	16.5172	4.15905	15.1866	2.38424	16.8551	13.8421	4.16942	6.3149	0.829775	0	4.76524	9.95382	10.379	7.34564	23.1933	5.14039	12.8564	1.91095	9.32927	5.16704	5.75676	7.58775	3.21202	2.77181	13.8776	7.43944	8.11271	15.033	24.0343	5.2255	9.71415	3.06368	5.51395	6.2082	5.73225	3.87976	3.95165	15.4135	4.89532	3.43975	24.2063	7.9213	12.3917	7.56118	8.44067	8.7826	3.95293	11.2166	10.4242	3.81058	5.11236
AC105935.2	ENSG00000230698	0	0	0	0	0	0	0	0	0	0	0	0	0	0	0	0	0	0	0	1.00206	0	0	0	0	0	0	0	0	0	0	0	0.594074	0.572127	0	1.31609	0	0	0	0	0	1.86712	0.362158	1.82868	0	0	0	0	0	0.979783	0.340606	0.468199	0.206598	0	0	0.414887	0	0	0.292759	0	1.22427	0	0	1.3533	0.173723	0	0	0	0	0	0	0.330418	0.708518	0	0	0.293102	0	1.21427	0	0	0	0.197664	0	0.493956	2.43372	0	0.859937	0	0.528087	0.442561	0.397957	0	0.462242	0.439214	0.41543	1.9435	0	0
AC105935.1	ENSG00000228008	8.24435	0	0	0	0	0	0	4.42512	0	0	9.96399	0	0	0	2.00885	0	0	0	0	2.00413	0	1.96358	0	0.767271	1.60779	0	0	2.22261	0	0	0.286068	4.15852	0.858191	1.71305	1.31609	0	0	0	1.51031	0	2.33389	1.81079	1.09721	2.23447	0	0	3.02427	0.189048	2.44946	0	0.936397	2.47917	0.568558	0.440574	0	0	0.476524	3.22035	0	1.22427	0.565691	0.270547	2.36828	0.173723	0.666376	1.03341	1.32848	1.71336	0	0	1.32167	0.708518	3.34053	1.11355	0	0.836079	1.21427	0.278516	0.393854	0	0.197664	0.48497	1.48187	1.62248	1.22383	1.14658	1.21032	0.528087	3.54049	1.98978	0	0	0.878429	0.207715	4.24036	2.85794	2.09142
MON1A	ENSG00000164077	14.8398	13.3988	15.4347	21.4746	20.6748	2.74342	24.9009	25.4444	29.0935	20.0946	25.4635	18.9116	28.6802	20.7236	6.02656	12.0529	32.1463	23.4612	23.0142	26.5547	5.79028	13.9905	21.2356	29.9236	14.4701	26.8185	23.4406	26.6713	10.8715	20.7994	59.2161	24.06	63.7922	44.2538	19.0833	19.1472	26.7997	14.7119	52.3573	33.7312	20.5383	34.0429	16.4581	35.1131	48.6513	32.0073	31.1733	30.2477	21.0653	48.0254	25.2827	15.2882	53.8235	21.735	28.6272	34.3809	30.9741	9.66106	28.3063	9.79419	27.436	44.0991	22.3295	37.5241	39.9826	10.3341	19.9272	29.372	47.0561	52.2684	31.3897	14.5246	13.3621	15.5897	36.9308	20.4839	17.6069	22.5598	19.6927	9.93312	44.4744	31.7655	29.8843	20.6866	42.5281	13.4724	25.8201	26.9324	16.8173	20.2958	17.4089	13.405	32.0626	40.089	32.8628	22.8635	43.9198
RBM6	ENSG00000004534	103.879	40.1964	80.2604	59.371	82.6994	126.197	154.939	59.7391	85.7493	108.202	114.032	170.205	78.2187	66.3154	72.3187	130.573	95.4018	92.6098	153.428	19.5403	55.5867	14.2359	151.916	99.7452	53.057	97.6195	95.2746	111.13	76.1005	99.8369	90.6836	78.4178	131.875	116.487	9.21264	62.2284	93.3027	21.2505	80.0462	156.98	28.9403	127.48	16.8238	117.788	100.499	67.571	150.981	113.996	15.1866	114.103	38.8605	33.6754	98.1709	75.6319	71.3606	72.1999	95.3049	24.5918	112.282	7.34564	122.189	131.215	16.578	158.609	115.505	25.8352	124.877	219.8	117.399	118.396	240.545	81.4796	62.5156	65.1428	153.878	181.429	50.9993	165.717	109.491	68.2902	193.711	119.788	146.952	26.3653	162.157	121.824	118.207	97.6961	116.394	255.488	137.161	126.192	170.854	136.053	115.55	172.429	138.731
RBM5	ENSG00000003756	44.5195	26.7976	74.0865	45.4757	59.4402	65.8421	167.389	128.328	90.343	142.208	181.566	96.2775	108.637	53.8813	112.496	97.0925	104.735	86.4358	116.989	17.5361	88.0123	10.3088	161.717	152.687	101.291	153.402	133.082	128.911	129.552	70.7178	118.146	107.824	196.24	192.718	19.7414	134.562	168.408	13.0773	185.768	157.412	28.0067	141.604	16.8238	152.901	137.076	111.433	189.599	179.785	19.1058	181.883	69.2934	37.1876	168.104	133.788	108.7	134.086	120.084	31.9108	93.8826	11.0185	216.518	112.006	32.4793	248.597	224.125	45.47	117.349	204.135	149.359	165.913	203.207	102.381	52.9712	42.315	200.188	173.277	57.0706	200.81	115.399	69.5318	195.885	165.617	181.282	27.5821	151.449	97.4596	156.938	62.8423	90.7251	199.774	80.1863	120.645	155.043	147.478	98.4117	153.376	157.554
RBM5.AS1	ENSG00000281691	0	0	0	0	0	0	1.38338	0	0	0	0	0	0	6.21707	0	3.34802	2.07395	1.2348	0	1.5031	0	1.47268	0.816753	0	1.60779	0	0	2.22261	0	0	1.43034	0.297037	1.43032	1.14203	0	2.12747	3.30861	0	2.01374	2.59471	1.40034	1.08647	1.09721	0.638419	2.48583	1.58061	6.28118	1.70143	0.979783	2.04363	0.936397	0.413196	2.84279	0.440574	0	0.687618	0.953049	1.17104	1.41532	1.22427	1.8385	0.811641	1.69163	2.08467	0.666376	1.03341	0.442828	0.734299	0.321202	0.395973	2.31293	0.708518	0.954437	0	1.46551	1.0451	4.24994	1.39258	0.787707	0	0.395328	0	1.23489	2.83934	1.83574	0.573292	0.403438	0.528087	2.65537	1.19387	0	0.924484	0.658821	1.03858	1.9435	0	1.62666
SEMA3F.AS1	ENSG00000235016	0	0	0	0	2.58436	32.921	17.984	5.53139	3.06247	12.3659	8.85688	1.71924	2.60729	0	2.00885	0	0	3.70439	7.67139	6.51342	0	3.19082	2.45026	2.30181	3.21558	3.21823	1.51229	4.44522	0	0	3.43282	7.72296	3.71883	3.99711	5.92241	3.1912	1.98516	1.63466	3.52405	2.59471	9.80236	4.3459	6.94898	5.10735	6.39214	1.58061	6.28118	4.15905	1.95957	3.40606	1.4046	4.75175	6.25413	2.34973	3.3191	2.06285	3.33567	2.63484	6.13303	3.67282	5.23264	3.51711	5.07488	1.38978	1.55488	0	3.98545	2.9372	1.12421	2.57382	3.96502	2.47981	3.34053	4.45421	1.75861	3.55334	1.8214	3.62071	3.15083	3.1041	3.95328	2.18237	0.987912	4.86744	3.36553	5.15962	4.84126	6.33704	6.19586	5.96935	6.3305	2.77345	3.0745	2.90801	0.353363	7.62116	2.78856
SEMA3F	ENSG00000001617	13.191	36.8467	30.8694	6.31607	10.3374	0	19.3674	18.8067	10.7187	10.8202	27.6778	3.43848	54.7531	20.7236	8.03541	27.4537	24.8874	19.7568	26.8499	25.5526	40.532	18.4086	15.5183	46.0363	12.8623	10.7274	15.1229	17.7809	4.52979	24.9592	56.9275	17.5252	21.7408	13.7044	11.8448	39.3582	39.0416	13.0773	18.6271	8.21657	19.1379	52.8751	14.2637	19.4718	46.1655	48.2085	23.031	19.2829	12.2473	18.0521	33.2421	13.8421	42.0733	26.1407	25.723	11.6895	14.7723	13.1742	26.4192	7.34564	50.7708	17.8561	20.6379	23.8	13.3275	14.4677	7.52807	28.8824	15.7389	25.5402	9.25171	15.5874	5.72662	16.7033	8.79305	9.40589	9.10702	10.3051	7.48322	8.69148	12.6505	11.1543	6.17445	12.1686	23.2528	14.9056	11.6997	23.7639	26.5537	10.3469	26.9046	11.556	14.0549	7.27003	4.94708	16.195	22.5408
AC104450.1	ENSG00000207922	0	0	0	0	0	0	0	0	0	0	0	0	0	0	0	0	0	0	0	0	0	0.736342	0	0	0	0	0	0	0	4.15987	0	0.297037	0.286064	0	0.658045	0	0	0	0.503435	0	1.40034	1.81079	0.731471	0	0	0	0	0	0	0	0	0	0	0	0	0	0	0.292759	0	0	0	0	1.01498	0	0	0	0	0	0	0	0	1.06278	0.477218	0	0	0	0	0	0	0	0	0	0	1.21686	0	0.286646	0	0	0	0	0	0.924484	0	0	0	0	0
GNAT1	ENSG00000114349	0	0	0	0	0	0	0	0	0	0	0	0	0	2.07236	2.00885	0	2.07395	1.2348	0	19.0392	0	12.5178	0	0.767271	0	0	2.26844	2.22261	0.905959	12.4796	1.14427	8.31704	0	0.571016	8.55459	0.531867	0	8.17329	2.01374	1.7298	15.4037	3.62158	9.14339	0	1.42048	0.790304	1.16318	0.378096	13.2271	0	11.2368	6.81773	0.947596	0	0.829775	0	0.953049	7.02623	0.471772	7.34564	0.141423	0	10.4881	1.73723	0.222125	9.30067	0.442828	0.489533	0	0.791946	0.660837	1.77129	3.81775	5.56776	0.293102	0	4.85707	0	0.787707	1.86246	0.197664	0	0	7.30115	1.22383	1.71987	2.01719	1.58426	3.54049	0.795914	5.80296	0.462242	0	0.207715	0	0	0.23238
SLC38A3	ENSG00000188338	3.29774	0	3.08694	0	0	0	0	0	0	0	0	3.43848	1.73819	0	6.02656	0	6.22186	3.70439	7.67139	11.0227	1.15806	12.5178	4.90052	1.53454	0	2.14548	8.31762	0	0	4.15987	0.572136	13.6637	1.14425	3.71161	11.1868	6.3824	6.61722	11.4426	1.00687	2.16226	18.6712	7.60532	12.8007	3.51131	2.48583	2.37091	3.48955	0.378096	17.6361	2.72484	17.3233	13.6355	9.09692	0.73429	1.24466	2.75047	3.33567	12.0031	8.49189	8.56991	1.13138	1.89383	15.9013	1.73723	1.11063	9.30067	3.54262	2.44766	1.60601	0.395973	0.991255	4.25111	9.06715	11.6923	1.17241	1.88118	16.9998	1.6711	6.30166	6.2082	3.36028	0.727455	0.740934	13.7911	6.11915	3.7264	6.85845	10.5617	11.5066	7.95914	2.11017	2.31121	1.53725	1.86944	3.18027	3.81058	4.87998
GNAI2	ENSG00000114353	107.176	546.002	154.347	48.0021	227.423	194.783	102.37	138.285	65.8432	153.028	101.854	104.874	142.532	64.2431	26.1151	232.352	65.3295	104.958	124.66	27.5568	191.079	24.5447	175.602	246.294	234.737	144.82	128.545	171.141	123.21	95.6771	311.242	124.756	295.218	134.76	31.5862	250.509	262.703	21.2505	188.285	95.5717	37.8091	163.333	30.3561	173.012	148.085	86.9334	216.584	103.031	29.8834	224.118	72.5708	45.6581	215.673	194.587	86.2966	200.097	119.131	22.5425	98.1285	19.5884	321.595	285.156	29.096	348.488	191.472	43.4031	72.6237	195.813	244.114	262.332	212.129	151.269	65.8561	71.2674	314.498	228.877	38.8566	423.623	182.354	52.7697	237.987	247.092	203.016	25.9597	362.865	113.512	227.943	76.5726	95.5933	103.071	189.387	202.462	259.136	152.671	136.222	259.12	253.991
MIR5787	ENSG00000275334	0	0	0	0	0	0	0	0	0	0	0	0	0	0	0	0	0	0	0	0	0	0	0	0	0	0	0	0	0	0	0	0	0	0	0	0	0	0	0	0	0	0	0	0	0	0	0	0	0	0	0	0	0	0	0	0	0	0	0	0	0	0	0	0	0	0	0	0	0	0	0	0	0	0	0	0	0	0	0	0	0	0	0	0	0	0	0	0	0	0	0	0	0	0	0	0	0
U73169.1	ENSG00000213600	0	0	0	0	0	0	0	0	9.18742	1.54574	1.10711	0	0	0	0	0	0	0	0	0	0	0.245447	0.816753	0	0	1.07274	0	0	0	0	1.14427	0.594074	0.572127	0.285508	0	1.06373	0.661722	0	0	0.432451	0.466779	1.44863	0	0	0.710238	0	3.72218	1.13429	0	0.340606	0	0.619793	0.189519	0	0	0	0	0.585519	0	0	1.55565	0	0.338326	1.38978	0	2.06682	0.442828	1.4686	0.803005	0	0	0.708518	0	0	0	1.0451	0.607134	1.39258	1.18156	0.62082	0	0	0.493956	2.0281	0	0.859937	1.21032	0	0.442561	1.19387	0.527542	0	0.878429	0.207715	1.76682	0	0
U73166.1	ENSG00000230454	0	3.3497	9.26082	0	0	2.74342	5.53353	0	0	1.54574	1.10711	5.15772	0.869097	6.21707	10.0443	4.68722	14.5177	23.4612	17.2606	8.01651	3.47417	6.62708	19.6021	13.8109	4.82337	10.7274	3.02459	4.44522	0	8.31974	5.14923	7.72296	13.445	11.1348	7.89654	16.4879	10.9184	3.26931	10.0687	5.62187	7.46846	18.1079	9.50912	23.3023	12.074	12.2497	15.354	4.7262	5.8787	5.79029	14.046	4.54515	28.0488	2.64344	6.22331	3.43809	10.4835	4.39139	12.2661	6.12137	5.23264	6.22258	11.5031	8.33869	9.55139	6.20045	5.31393	7.34299	5.46044	3.16778	6.60837	3.18833	3.81775	3.89743	8.49995	6.68863	7.89275	3.89922	5.9078	5.58738	3.16262	2.90982	3.95165	7.30115	3.36553	5.73292	9.68252	5.28087	15.9322	19.1019	4.22033	2.77345	2.85489	4.1543	7.95067	5.71587	10.4571
SEMA3B.AS1	ENSG00000232352	1.64887	0	0	0	0	0	0	3.31884	0	1.54574	0	0	0	0	4.01771	0	4.14791	6.17399	5.75354	1.5031	1.15806	0.490895	1.63351	2.30181	0	3.21823	0	2.22261	0	0	0	3.56444	2.86064	2.85508	0	2.12747	0.330861	0	0.503435	0.432451	3.26745	4.3459	2.56015	3.51131	1.06536	1.58061	1.86109	0.378096	0.489891	0.340606	1.87279	1.03299	4.9275	0.587432	1.24466	0.687618	1.42957	2.63484	0	1.22427	0.424268	0.541094	2.02995	0.173723	1.33275	3.10022	0.885655	0.734299	0.481803	1.58389	0.991255	1.77129	0.954437	2.78388	1.17241	0.41804	1.21427	0.557032	2.36312	1.24164	0.197664	0.242485	0.740934	3.24496	0.305957	1.14658	1.21032	3.69661	2.21281	3.18365	1.58263	0.924484	1.53725	0.41543	0	0	0.46476
SEMA3B	ENSG00000012171	4.94661	13.3988	9.26082	17.685	147.308	203.013	5.53353	7.74395	0	7.7287	5.53555	1.71924	3.47639	2.07236	2.00885	0	6.22186	8.64358	34.5212	25.5526	6.94834	22.0903	9.80103	16.88	4.82337	25.7458	9.07377	13.3356	58.8873	37.4389	19.4526	24.06	12.5868	9.42177	20.3994	53.1867	65.5104	6.53863	7.55153	4.32451	24.7393	17.0214	17.921	10.2147	5.6819	3.55637	8.84018	6.99477	21.0653	4.42787	15.4506	15.2882	18.9519	3.52459	7.88286	4.12571	0.953049	15.5163	7.54835	17.1398	109.461	12.9863	16.578	2.95329	7.77439	5.16704	6.19959	11.504	21.8417	9.89932	9.58213	7.7937	7.15827	12.2491	8.49995	6.06157	14.5712	65.4513	7.08936	6.82902	2.1743	2.90982	2.96374	18.6585	5.50723	6.01956	11.6997	3.69661	13.2768	15.9183	7.38558	7.39587	8.56468	12.8783	13.0744	13.337	15.3371
MIR6872	ENSG00000283848	0	0	0	0	0	0	0	0	0	0	0	0	0	0	0	0	0	0	0	0	0	0	0	0	0	0	0	0	0	0	0	0	0	0	0	0	0	0	0	0	0	0	0	0	0	0	0	0	0	0	0	0	0	0	0	0	0	0	0	0	0	0	0	0	0	0	0	0	0	0	0	0	0	0	0	0	0	0	0	0	0	0	0	0	0	0	0	0	0	0	0	0	0	0	0	0	0
LSMEM2	ENSG00000179564	0	3.3497	3.08694	0	0	0	0	0	0	3.09148	0	0	2.60729	2.07236	0	0	3.11093	3.70439	1.91785	9.01858	0	6.87253	2.45026	4.60363	0	0	0.756147	0	0	0	1.14427	4.45556	2.00245	1.42754	2.63218	0.531867	0.330861	0	3.52405	1.29735	4.66779	5.79453	4.02309	1.59605	2.84095	0	1.39582	1.70143	4.40902	0.681211	4.21379	4.54515	4.35894	0.587432	1.65955	0	2.38262	2.34208	3.3024	1.22427	1.13138	0.811641	2.02995	2.08467	2.22125	6.20045	0.885655	2.44766	0.321202	0.395973	0.330418	1.41704	2.86331	2.78388	0.879305	0.836079	2.42854	0.835548	1.57541	3.1041	0.790655	1.93988	0.246978	2.0281	2.44766	1.43323	1.21032	0.528087	0.885123	3.97957	0	1.84897	0	2.07715	0.883408	0	1.62666
IFRD2	ENSG00000214706	4.94661	6.6994	3.08694	20.2114	10.3374	38.4079	11.0671	2.21256	3.06247	9.27444	0	5.15772	9.56007	4.14471	10.0443	0	19.7026	24.6959	28.7677	15.532	6.94834	13.9905	17.1518	16.88	1.60779	13.9456	9.07377	6.66782	0	12.4796	16.3059	18.1193	25.4597	19.129	9.21264	20.7428	16.543	3.26931	11.0756	11.2437	11.2027	36.9401	10.6063	35.1131	30.8953	37.5394	14.6561	10.5867	6.85848	14.646	17.7915	9.7101	25.3956	14.3921	29.457	14.44	28.1149	7.61175	28.7781	8.56991	19.7992	9.73969	6.42819	19.2832	16.8815	7.23386	7.52807	16.3993	14.4541	25.5402	13.2167	4.60537	6.68106	8.90842	16.4137	16.5126	3.64281	9.19103	13.391	5.58738	11.4645	13.0942	14.5717	6.89553	15.9098	14.9056	18.9616	11.0898	16.8173	21.8876	20.5741	12.4805	10.9804	17.8635	27.209	11.4317	17.1961
HYAL3	ENSG00000186792	4.94661	0	0	12.6321	0	0	2.76677	16.5942	0	0	0	5.15772	3.47639	2.07236	6.02656	0	7.25884	4.93919	1.91785	8.01651	1.15806	6.13618	6.53402	10.7418	3.21558	10.7274	2.26844	4.44522	1.81192	4.15987	22.8854	5.6437	9.72616	6.8522	1.97414	6.3824	8.60238	1.63466	6.54466	1.7298	6.06813	8.69179	7.31471	7.02261	10.2984	6.71758	6.97909	5.10429	4.40902	9.53695	6.55478	2.06598	21.4157	5.58061	6.22331	13.7524	4.76524	4.39139	2.83063	2.44855	3.81842	6.76367	5.41321	9.72848	8.66289	1.03341	4.8711	4.40579	9.63606	14.057	8.59088	3.18833	3.81775	2.78388	8.79305	5.85255	8.49988	4.45626	7.48322	5.58738	7.70889	7.75952	6.42143	3.24496	9.48468	4.87298	9.27908	3.69661	7.96611	7.56118	2.11017	4.16018	6.149	5.19288	4.7704	1.90529	3.02094
NAA80	ENSG00000243477	11.5421	23.4479	6.17388	0	18.0905	0	6.91692	5.53139	10.7187	17.0031	2.21422	3.43848	9.56007	6.21707	0	34.1498	8.29581	6.17399	11.5071	10.5217	5.79028	7.36342	27.7696	11.5091	11.2545	21.4548	19.6598	11.113	29.8966	4.15987	17.1641	12.1785	21.1687	9.70728	7.89654	11.7011	12.5727	13.0773	21.6477	4.75696	8.40202	18.1079	7.31471	11.4915	9.58821	9.08849	13.9582	3.59191	5.8787	6.1309	7.02298	6.81773	7.58077	3.37773	5.39354	3.43809	8.10091	4.39139	16.512	3.67282	7.35399	8.38695	7.10484	7.81753	10.662	7.23386	8.41372	17.6232	11.7239	8.51341	7.2692	3.54259	3.81775	4.45421	15.8275	7.73373	6.67848	7.79845	5.51395	1.24164	13.6388	9.45692	9.38517	5.67867	9.48468	3.43975	7.66533	6.86513	9.29379	11.5407	12.1335	7.39587	5.70979	8.72403	12.7211	7.62116	10.6895
HYAL1	ENSG00000114378	9.89321	6.6994	9.26082	0	7.75307	0	22.1341	9.95651	10.7187	15.4574	27.6778	6.87696	3.47639	16.5789	0	2.67841	6.22186	3.70439	3.83569	13.0268	10.4225	11.536	8.98428	13.0436	1.60779	16.0911	9.82992	22.2261	0	0	7.1517	11.5844	13.7311	11.4203	7.89654	5.85054	7.6098	6.53863	9.56527	6.05432	7.46846	8.32963	4.02309	5.42656	4.61655	1.97576	13.0276	5.48239	6.36859	4.42787	10.3004	5.57814	23.1213	6.16804	10.3722	4.81333	3.33567	3.51311	1.41532	7.34564	13.2937	3.78766	10.4881	3.99562	4.66463	1.03341	7.9709	8.81159	8.51186	5.34563	6.60837	5.31388	7.63549	6.12454	10.8448	6.68863	7.28561	9.46954	5.1201	6.2082	11.0692	11.3968	5.43352	6.89553	7.34298	4.58633	6.05158	8.44939	10.1789	7.95914	11.6059	8.32035	6.36861	11.632	17.6682	3.81058	6.73901
HYAL2	ENSG00000068001	49.4661	33.497	49.391	32.8435	18.0905	35.6644	24.9009	19.913	1.53124	13.9117	19.928	12.0347	13.0365	22.7959	0	10.044	30.0723	51.8615	42.1926	17.5361	25.4772	11.536	17.1518	38.3636	19.2935	20.3821	21.1721	28.8939	5.43575	0	60.3604	25.2481	68.6553	52.819	9.87068	55.3142	56.9081	6.53863	38.7645	27.2444	11.6695	47.0805	6.94898	62.8843	45.8103	33.5879	36.0586	38.9439	6.85848	58.5842	21.0689	9.0903	47.0008	60.9461	48.5418	39.1942	54.3238	5.26967	16.9838	2.44855	45.6796	58.1676	13.533	60.2818	40.6489	15.5011	13.7277	42.8341	51.5529	66.9194	47.9107	25.1524	10.976	7.79487	64.7755	47.8655	10.9284	55.1462	14.5726	13.658	54.5552	45.3447	19.5113	9.32925	61.1915	21.2118	27.0304	17.4269	19.0301	32.2345	20.5741	19.8764	51.3881	35.727	41.3435	48.5849	49.2645
TUSC2	ENSG00000114383	0	3.3497	12.3478	7.57928	28.4279	21.9474	9.68368	21.0193	21.4373	13.9117	0	17.1924	12.1674	4.14471	22.0974	0	16.5916	13.5828	11.5071	9.01858	12.7386	3.68171	39.2041	13.0436	11.2545	18.2366	18.9037	15.5583	9.05959	8.31974	57.4997	8.91111	22.8851	18.8435	1.97414	20.7428	9.92582	3.26931	17.6202	13.8384	5.13457	19.1944	4.38883	22.0255	19.8867	3.16122	14.6561	20.7953	3.42924	28.6109	11.2368	6.19793	28.0488	16.0075	9.54241	11.0019	18.5845	5.56243	4.24595	3.67282	18.1021	24.0787	5.07488	30.5752	19.3249	13.4343	11.9563	21.2947	21.3599	30.6879	22.7989	11.6905	9.54437	8.35165	31.9481	24.0373	8.49988	26.1805	17.3296	8.69148	32.6145	22.0661	19.0173	4.0562	27.8421	19.4919	27.8373	6.33704	6.19586	14.3264	4.74788	12.0183	30.3058	13.9169	10.7776	17.1476	30.6741
RASSF1	ENSG00000068028	11.5421	23.4479	27.7825	15.1586	31.0123	21.9474	23.5175	16.5942	9.18742	7.7287	2.21422	39.5425	10.4292	0	4.01771	1.33921	14.5177	19.7568	11.5071	7.01445	17.3708	4.6635	22.8691	20.7163	17.6857	19.3094	12.0984	8.89043	0	16.6395	28.3207	19.3074	25.4597	26.2668	9.87068	20.2109	24.1528	13.0773	26.1786	17.7305	7.46846	31.1456	5.1203	18.5142	13.4945	10.6691	18.8435	19.661	6.85848	9.87756	5.61838	9.91669	18.9519	12.1892	12.4466	13.0647	7.14787	4.39139	23.5886	3.67282	31.113	22.7259	11.5031	33.8759	25.3223	3.10022	12.3992	27.1691	27.3022	27.3221	18.173	13.1076	8.11271	6.68132	28.724	21.9471	7.89275	30.6368	18.905	8.07066	37.3585	22.0661	30.8723	4.0562	28.1481	16.6255	16.541	7.39322	11.064	18.306	13.7161	22.6499	24.8156	27.8338	17.4915	21.9108	25.7942
RASSF1.AS1	ENSG00000281358	0	0	0	0	0	0	0	0	0	0	0	0	0	0	0	0	0	0	0	0	0	0.245447	0	0.767271	1.60779	0	0	0	0	0	0	0.891111	0.572127	0	0	0.531867	0	0	0.503435	0	0.466779	0	0	0.31921	0.355119	0	0.465273	0	0.489891	0.340606	0	0	0.947596	0	0	0.687618	0	0	0	0	0	0.270547	0	0.347446	0	0	0	0	0	0.395973	0	0	0	0	0	0	0	0	0	0	0.197664	0	0	0	0	0.859937	0	0	0	0	0	0.462242	0	0.41543	0	0	0
ZMYND10.AS1	ENSG00000235058	0	0	0	0	0	0	0	0	0	0	0	0	0	0	0	0	0	0	0	0	0	0	0	0	0	0	0	0	0	0	0	0	0	0	0	0	0	0	0	0	0	0	0	0	0	0	0	0	0	0	0	0	0	0	0	0	0	0	0	0	0	0	0	0	0	0	0	0	0	0	0	0	0	0	0	0	0	0	0	0	0	0	0	0	0	0	0	0	0	0	0	0	0	0	0	0	0
ZMYND10	ENSG00000004838	3.29774	3.3497	0	0	2.58436	0	8.3003	1.10628	0	4.63722	0	0	0.869097	12.4341	6.02656	0	7.25884	2.46959	3.83569	14.5299	1.15806	9.08155	3.26701	3.83636	0	0	1.51229	0	0	4.15987	3.71888	9.20815	2.57457	4.56813	3.94827	5.85054	1.6543	6.53863	4.53092	2.59471	16.3373	7.96748	12.0693	8.93787	3.55119	3.16122	2.559	2.64667	14.2069	1.36242	9.83217	9.2969	7.58077	2.05601	1.65955	0.687618	1.42957	8.49002	2.35886	9.79419	2.82846	0	16.578	1.38978	0.888502	5.16704	3.54262	2.44766	2.73022	3.16778	2.64335	2.83407	3.81775	7.23809	2.05171	2.92628	10.3213	1.6711	4.72624	4.34574	1.58131	7.27455	1.72885	12.5742	2.75362	2.00652	8.87565	3.69661	10.1789	2.7857	4.22033	4.62242	2.63529	2.90801	4.06368	2.85794	2.09142
NPRL2	ENSG00000114388	4.94661	16.7485	27.7825	15.1586	18.0905	0	30.4344	18.8067	0	24.7318	33.2133	29.2271	30.4184	16.5789	30.1328	25.4449	25.9244	29.6351	26.8499	12.0248	12.7386	8.8361	34.3036	27.6218	20.9013	34.3277	21.9283	33.3391	16.3073	16.6395	37.4749	23.4659	42.6235	43.1117	3.94827	26.5934	32.4244	3.26931	39.2679	28.9742	13.0698	40.5617	8.41192	54.5848	52.5576	28.0558	31.4059	41.0234	4.89891	52.1126	19.6643	9.7101	43.9685	15.7138	31.1166	34.3809	48.6055	10.8321	18.8709	3.67282	31.5373	40.3115	11.1647	77.4804	41.5374	11.3675	19.9272	49.198	41.4351	44.9429	32.381	19.8385	13.8393	6.12454	50.7066	39.0867	17.6069	32.3079	29.539	16.1413	44.8697	25.4609	37.7876	15.0079	44.0579	18.9186	31.0648	22.7077	20.3578	40.5916	15.2987	28.1968	42.8234	31.9881	32.5094	30.4847	46.2436
CYB561D2	ENSG00000114395	0	0	0	0	7.75307	13.7171	8.3003	4.42512	0	0	0	0	2.60729	6.21707	4.01771	0	5.18488	4.93919	1.91785	6.51342	5.79028	3.68171	6.53402	2.30181	3.21558	5.36371	3.02459	4.44522	13.5894	4.15987	7.72384	7.12889	12.3007	7.99423	3.94827	3.72307	5.95549	4.90397	6.04122	4.75696	4.66779	13.3998	2.56015	13.0876	4.61655	7.11273	6.04855	5.10429	2.44946	9.19635	0.936397	2.68577	10.6131	6.02118	9.54241	2.75047	4.28872	1.75656	2.83063	3.67282	7.63683	3.24656	3.72158	18.7621	8.21864	3.10022	1.32848	10.0354	5.94224	7.72147	2.31293	3.54259	0.954437	2.22711	3.22412	5.2255	5.46421	5.57032	3.54468	1.86246	4.74393	4.60722	3.70467	1.62248	4.58936	4.01304	4.84126	3.16852	6.63842	7.16322	6.85804	0.924484	6.36861	5.60831	4.41704	4.76323	5.57712
Z84492.2	ENSG00000272104	0	0	0	0	0	0	0	0	0	0	0	0	0	0	0	0	0	0	0	0	0	0	0	0	0	0	0	0	0	0	0	0	0.572127	0	0	0	0	0	0	0	0	0	0	0	0	0	0	0	0	0	0	0	0	0	0	0	0	0	0	0	0	0	0	0	0	0	0	0	0.160601	0	0	0	0	0	0	0	0	0	0	0	0	0	0	0	0	0	0	0	0	0	0	0	0	0	0	0	0
TMEM115	ENSG00000126062	23.0842	46.8958	15.4347	42.9492	12.9218	5.48684	17.984	28.7633	35.2185	29.3691	14.3924	3.43848	24.3347	12.4341	0	10.7137	16.5916	24.6959	38.3569	10.0206	12.7386	6.38163	38.3874	49.1054	19.2935	37.546	32.5143	40.0069	26.2728	16.6395	92.6861	34.7533	90.9682	74.8031	9.87068	55.846	41.3576	3.26931	79.0393	30.704	9.33558	51.4264	8.77765	64.4803	50.782	55.3213	42.1072	60.3063	5.8787	107.291	31.8375	7.64412	107.078	45.3791	66.7969	44.0075	62.9012	3.80587	52.8384	11.0185	56.852	68.1778	6.08986	56.1125	52.1995	19.6348	30.5551	65.5974	49.4651	66.5234	50.2236	20.9013	19.0887	14.4762	65.6548	55.5993	12.1427	47.9047	34.6591	13.0372	61.4734	38.7976	49.8896	4.46182	74.3477	24.3649	39.1335	24.8201	17.7025	32.6325	13.1885	27.2723	78.839	48.6053	50.7076	41.9164	45.3141
CACNA2D2	ENSG00000007402	29.6796	10.0491	12.3478	53.0549	33.5966	2.74342	42.8849	57.5265	4.59371	38.6435	76.3906	30.9463	192.939	43.5195	50.2213	50.2202	45.627	45.6875	95.8923	30.0619	32.4256	25.0356	31.8533	62.149	14.4701	107.274	208.697	84.4591	48.9218	20.7994	103.843	43.0704	101.839	56.8161	24.3477	51.0592	66.8339	19.6159	74.5084	56.6511	46.6779	109.372	29.2588	33.1978	62.5009	13.4352	49.5515	49.3415	28.9036	70.1647	43.0743	24.1719	73.1544	18.7978	25.723	19.9409	38.122	27.2266	33.024	15.9156	34.5072	45.4519	33.1559	64.9723	70.4138	26.8686	33.2121	52.38	84.7974	68.7013	44.6065	34.7174	15.7482	23.9414	27.2585	64.7961	23.6782	38.9922	38.9915	29.1785	74.9146	46.7996	60.7566	27.5821	55.6842	29.2379	40.7473	22.1796	67.7119	19.4999	34.8178	24.0366	45.2391	28.6647	24.7354	41.9164	70.1787
Z84492.1	ENSG00000271858	0	0	0	0	0	0	5.53353	0	0	1.54574	0	0	0.869097	2.07236	0	0	2.07395	0	0	1.00206	0	0.736342	0.816753	2.30181	0	0	3.02459	2.22261	0	0	0.286068	0.594074	1.14425	1.71305	0.658045	0	0.661722	0	0	0.864902	0.466779	1.44863	0.731471	0.31921	0	0.395152	0.697909	0	0	0	0	0.206598	0.568558	0.293716	0	0.687618	0.953049	0.878278	0	0	0.282846	0	0	0.521168	1.11063	0	1.32848	0.244766	0.642404	1.18792	2.31293	0.354259	0	0.556776	0.293102	0.41804	0	0	0	0	0	0.242485	0.246978	0.811239	0	0	0	0.528087	0.885123	0	0	0.924484	0.878429	1.45401	0.883408	0	0.697139
RNA5SP131	ENSG00000202322	0	0	0	0	0	0	0	0	0	0	0	0	0.869097	0	0	0	0	0	0	1.5031	0	0.245447	0	0	0	0	0	0	0	0	0.286068	0	0	0	0.658045	0.531867	0	1.63466	0	0	0	1.08647	0.731471	0.31921	0	0.790304	0.697909	0	0	0	0	0.826391	0.568558	0	0	0	0.953049	0	0	0	0.282846	0	0.338326	0.347446	1.55488	0	0	0.489533	0.160601	0.197986	0	0	0	0.556776	0.293102	0.41804	0	0.278516	0	0	0	0.48497	0.246978	0.40562	0.305957	0.859937	0	0.528087	0.885123	0	0.527542	0.462242	0	0.41543	0	0	0
C3orf18	ENSG00000088543	14.8398	0	0	10.1057	15.5061	2.74342	31.8178	13.2753	0	9.27444	8.85688	12.0347	19.1201	10.3618	14.062	0	14.5177	7.40878	5.75354	16.5341	9.26445	9.08155	13.068	15.3454	4.82337	12.8729	13.6107	17.7809	6.34171	4.15987	57.4997	22.5748	33.4694	23.9827	7.2385	17.5516	21.8368	8.17329	28.6958	24.2173	13.0698	18.1079	7.68045	23.3023	23.4378	9.48365	15.1214	21.3624	9.30794	24.8642	20.1325	11.5695	28.6174	11.0144	8.71263	9.62665	9.53049	7.31899	13.6814	8.56991	23.4762	24.0787	9.47312	26.927	25.7665	9.30067	13.2848	26.19	35.1716	41.9731	24.451	9.91925	8.58993	8.90842	28.1378	22.1561	14.5712	22.2813	10.2402	9.3123	27.2776	27.8858	22.969	16.2248	19.5813	8.88602	18.5582	7.39322	15.0471	17.5101	14.2436	8.7826	20.6431	23.6795	21.5552	14.2897	33.4627
HEMK1	ENSG00000114735	57.7104	16.7485	27.7825	15.1586	49.1028	49.3815	112.054	56.4202	62.7807	103.565	57.5697	65.3311	39.1094	68.3878	50.2213	30.1321	98.5128	65.4443	109.317	54.1115	37.0578	27.7356	83.3088	80.5635	56.2726	78.3102	83.1762	104.463	97.8436	29.1191	53.4947	61.7837	100.694	85.3669	26.3218	52.123	73.4511	24.5199	68.9706	47.5696	45.7443	90.5395	41.3281	82.3561	37.6426	47.4182	90.2629	39.322	33.3126	25.5454	70.698	44.2119	63.2994	36.1271	36.5101	19.2533	35.7393	43.9139	41.9877	26.934	61.8018	51.945	34.8475	86.8614	79.9651	47.5368	51.8108	68.7793	49.4651	46.9228	87.8913	46.7622	40.0863	47.8828	104.93	82.3538	43.1065	51.804	74.0445	45.3199	61.8688	42.6774	70.1418	54.353	53.2366	68.5083	52.447	42.2469	84.5292	154.009	45.3686	57.7802	65.8821	83.2937	75.7964	69.5431	63.2073
AC096920.1	ENSG00000280382	0	0	0	0	0	0	0	0	1.53124	0	0	0	0	0	0	0	0	0	0	4.00826	0	2.20903	0	0.767271	0	0	0	0	0	0	0	1.18815	0.572127	0	1.31609	0.531867	0	0	0	0.864902	6.06813	0.724316	1.82868	0	0.710238	0	0.930545	0.567144	3.91913	0.340606	0	0.826391	0	0	0	0	0.953049	0.878278	0	0	0	0	1.3533	0	0	3.10022	0	0	0	0	0	0.708518	1.43165	1.67033	0	0.20902	1.21427	0	1.18156	2.48328	0	0	0.740934	1.62248	0.611915	0.286646	0.806877	1.05617	0.885123	0	0.527542	0.924484	0	0	0.530045	0	0.929519
CISH	ENSG00000114737	0	3.3497	9.26082	0	7.75307	27.4342	0	4.42512	0	12.3659	12.1782	10.3154	0.869097	4.14471	0	9.37444	4.14791	1.2348	0	14.5299	11.5806	9.81789	9.80103	8.43998	24.1168	12.8729	8.31762	11.113	3.62384	8.31974	5.72136	12.4756	13.7311	8.27974	7.2385	11.1692	8.60238	3.26931	11.579	2.16226	17.7376	7.24316	12.0693	7.34182	3.55119	3.95152	26.2879	3.21381	7.34837	10.5588	9.83217	11.1563	8.9074	10.5738	4.97865	9.62665	2.85915	6.73347	4.24595	7.34564	23.3348	2.97602	12.518	7.12263	5.55313	5.16704	7.08524	5.87439	3.05142	5.54362	10.243	7.7937	7.15827	15.033	9.37925	15.6765	6.67848	12.2547	4.72624	9.3123	12.0575	3.87976	11.114	8.51801	15.6038	3.7264	10.8928	2.64043	10.6215	10.3469	5.27542	22.1876	12.5176	13.086	10.2475	6.66852	4.18284
MAPKAPK3	ENSG00000114738	4.94661	40.1964	0	1.26321	10.3374	32.921	16.6006	8.85023	10.7187	18.5489	24.3564	0	6.95277	10.3618	18.0797	37.4978	25.9244	19.7568	9.58923	20.0413	13.8967	15.4632	26.9528	24.5527	24.1168	16.0911	10.5861	6.66782	37.1443	20.7994	64.0792	32.08	19.7384	26.5523	15.135	28.189	26.138	16.3466	24.6683	12.9735	28.4735	31.8699	19.7497	50.1159	52.5576	28.8461	27.9164	20.6062	16.1664	50.7502	31.8375	22.5192	65.0051	33.4836	37.7548	59.1351	17.6314	18.1511	46.2336	15.9156	82.8738	24.3492	18.6079	33.5285	23.3232	18.6013	16.8274	31.5748	11.0815	29.302	22.7989	23.7354	9.06715	15.5897	25.4998	49.1197	13.357	50.6899	21.2681	14.2789	33.6028	17.4589	23.4629	12.5742	53.5425	18.9186	54.4642	12.146	14.6045	14.7244	21.6292	37.9038	42.3842	30.3264	31.096	22.8635	30.4418
LINC02019	ENSG00000273356	0	0	9.26082	0	2.58436	0	0	0	0	0	0	0	0	6.21707	10.0443	0	0	1.2348	0	5.01032	1.15806	0.736342	0	0	0	0	0	0	3.62384	4.15987	0.286068	2.97037	0.572127	0.856525	0.658045	0.531867	0	0	0.503435	0.432451	2.80067	0	1.82868	0.638419	0.710238	1.18546	3.02427	1.32334	1.46967	0	5.61838	2.06598	0.947596	0	0.829775	0.687618	0	2.92759	2.35886	1.22427	0.565691	1.62328	1.69163	0	0.222125	1.03341	2.65697	1.22383	0.321202	0.197986	0.660837	0.708518	0	3.89743	0.293102	1.0451	6.07134	0.835548	3.54468	3.72492	0	0	0	1.62248	0.305957	0.573292	1.61375	0.528087	4.86818	1.19387	1.05508	1.38673	1.75686	1.86944	1.41345	0	0
DOCK3	ENSG00000088538	90.6878	16.7485	157.434	59.371	62.0245	46.6381	189.523	91.8212	75.0306	162.303	122.889	0	81.6951	55.9536	24.1062	0	95.4018	12.348	42.1926	26.5547	54.4286	19.3903	133.131	130.436	24.1168	220.985	224.576	111.13	183.91	4.15987	270.334	72.7741	146.751	169.021	25.0057	146.795	150.542	27.7892	155.561	105.951	33.6081	14.4863	30.7218	48.5199	12.4292	5.53213	119.575	165.039	28.9036	92.3041	103.94	44.2119	136.643	64.9113	60.1587	58.4475	17.6314	19.6149	21.2297	14.6913	82.8738	145.554	29.7727	73.1373	203.023	45.47	128.42	173.295	39.8291	159.577	43.9456	88.5647	29.5875	29.5091	92.6201	84.862	89.2488	120.319	25.2066	64.5653	215.058	155.19	155.102	32.0439	106.167	35.5441	129.504	55.9772	21.6855	14.7244	12.661	62.8649	216.093	148.309	114.313	145.755	188.228
MIR4787	ENSG00000272543	0	0	0	0	0	0	0	0	0	0	0	0	0	0	0	0	0	0	0	0	0	0	0	0	0	0	0	0	0	0	0	0	0	0	0	0	0	0	0	0	0	0	0	0	0	0	0	0	0	0	0	0	0	0	0	0	0	0	0	0	0	0	0	0	0	0	0	0	0	0	0	0	0	0	0	0	0	0	0	0	0	0	0	0	0	0	0	0	0	0	0	0	0	0	0	0	0
PPIAP69	ENSG00000228337	0	0	0	0	0	0	0	0	0	0	0	0	0	6.21707	0	0	0	0	0	0	0	0	0.816753	0.767271	0	0	0	0	0	0	0	0	0	0.285508	0	0	0.330861	0	0.503435	0	0.466779	0	0	0	0	0	0	0.189048	0	0	0	0.206598	0	0	0	0	0	0	0	0	0.282846	0	0.338326	0	0	0	0	0	0	0	0.991255	0	0	1.11355	0	0	0	0	0	0	0	0	0	0	0	0	0	1.05617	1.32768	0	0	0	0.219607	0	2.12018	0	0
AC126120.1	ENSG00000213587	0	0	0	0	0	0	1.38338	1.10628	0	0	0	0	0	2.07236	0	0	1.03698	0	0	1.00206	1.15806	0.245447	0.816753	0.767271	0	0	0	0	0	0	0	0.891111	1.14425	1.14203	0.658045	1.5956	0.330861	0	0	0	0.933558	1.44863	1.46294	0	0	0	1.16318	1.70143	0	1.70303	1.87279	1.03299	1.13712	0.881148	1.65955	0	0	0.292759	0	0	0.98996	0.811641	1.3533	0.521168	0.444251	0	0	0.734299	0	0.395973	0	0.354259	0	2.22711	0	0.41804	2.42854	0.557032	0	0	0.395328	0.96994	0	0.811239	0.917872	0.286646	0.403438	2.64043	0	1.19387	0.527542	0	0.439214	0.207715	0	0.952645	0
ZNF652P1	ENSG00000235278	0	0	0	0	0	0	2.76677	0	0	0	0	0	0	0	0	0	0	0	0	4.00826	0	0.736342	1.63351	0.767271	0	0	6.04918	2.22261	0	4.15987	1.43034	2.67333	1.14425	1.14203	5.26436	0.531867	1.6543	0	1.00687	0	3.26745	0.362158	2.19441	0.638419	0	0	3.25691	1.13429	4.40902	1.02182	3.27739	2.27258	0.758077	1.46858	0	0	0	1.17104	0	1.22427	0.848537	1.62328	2.7066	0.347446	0.444251	2.06682	2.21414	1.4686	0	0.593959	0	2.83407	0.954437	3.89743	0.879305	0.20902	4.24994	0.278516	0.787707	0.62082	0.790655	0.242485	0	3.65058	1.52979	1.71987	0	2.64043	2.21281	0.397957	0.527542	0.462242	3.29411	0.41543	0.706726	0.952645	0
ST13P14	ENSG00000240959	3.29774	0	6.17388	0	0	0	0	7.74395	0	0	0	0	0	0	0	0	0	0	0	1.5031	0	1.71813	1.63351	0.767271	0	0	0	0	0	0	0.286068	2.3763	0	0.571016	0	0	0	0	0	0.864902	0.466779	0	0	0	0	0	0.930545	1.51238	2.44946	0	0.936397	1.85938	0.379038	0	0	0	0	0.878278	0	0	0.282846	0.270547	0.676651	0	0.222125	1.03341	1.32848	0.244766	0.160601	0	0.330418	1.06278	1.43165	0	0.293102	0	1.21427	0.557032	1.57541	0.62082	0.197664	0	0	0.811239	0	0.286646	0	0.528087	0	0	0.527542	1.38673	0.219607	0	0.883408	0	0
MANF	ENSG00000145050	3.29774	40.1964	9.26082	5.05285	7.75307	30.1776	9.68368	1.10628	0	7.7287	6.64266	3.43848	12.1674	0	0	18.0793	30.0723	33.3395	3.83569	6.51342	9.26445	4.6635	22.0523	39.1308	25.7246	20.3821	22.6844	24.4487	0	8.31974	45.7709	14.8519	24.0293	29.6929	3.94827	22.3384	23.4911	3.26931	14.0962	28.5418	7.93524	39.1131	7.68045	44.3701	60.0151	15.8061	25.1247	41.4015	4.89891	34.0606	13.5778	5.78474	32.7868	19.0915	30.2868	26.8171	35.2628	2.34208	16.9838	3.67282	27.5774	44.3697	4.39823	26.7533	14.4382	5.16704	6.19959	22.029	15.2571	75.4328	29.0768	14.1704	8.11271	5.01099	28.1378	21.7381	4.24994	23.1168	17.3296	4.34574	29.0566	16.974	18.7703	4.46182	40.0804	20.6385	22.996	7.39322	15.0471	31.4386	16.8813	15.7162	32.7215	27.003	24.0287	34.2952	34.3922
RBM15B	ENSG00000259956	65.9548	77.0432	64.8257	93.4778	56.8558	87.7894	59.4855	70.8019	65.8432	46.3722	61.9982	49.858	66.0514	24.8683	28.124	81.022	164.879	181.515	164.935	6.01239	71.7995	6.13618	133.947	126.6	75.5661	113.711	94.5184	104.463	59.7933	54.0783	133.022	70.3978	159.91	161.598	13.1609	99.4591	144.255	11.4426	137.941	108.978	13.0698	228.884	10.6063	207.167	174.008	84.9577	99.5684	115.886	9.30794	178.137	31.3693	17.7674	234.814	114.696	188.774	158.84	160.112	8.49002	101.431	9.79419	147.928	168.01	15.2247	155.656	162.596	17.5679	120.006	110.879	109.048	230.852	162.896	69.4348	40.5636	19.4872	147.723	147.568	38.8566	126.725	96.4941	26.6953	140.934	118.818	101.014	9.32925	208.663	83.1273	138.783	47.5278	66.3842	143.264	87.0444	63.7894	155.043	121.929	125.974	163.855	226.338
DCAF1	ENSG00000145041	18.1376	33.497	101.869	17.685	46.5184	54.8684	71.9359	47.57	24.4998	58.7381	58.6768	32.6656	72.135	6.21707	26.1151	72.9867	98.5128	112.367	47.9462	17.5361	40.532	9.81789	106.995	80.5635	77.1739	68.6555	54.4426	60.0104	53.4516	24.9592	76.0941	45.4467	87.5355	78.5148	13.1609	55.846	75.1054	13.0773	61.4191	52.3266	30.3406	141.242	20.4812	124.492	115.769	111.038	66.9993	107.757	18.126	111.037	48.6926	32.0227	141.192	70.0513	102.477	128.585	157.253	15.809	90.5802	11.0185	79.9039	61.1436	16.9163	114.483	116.172	37.2027	56.6819	127.523	77.2491	86.718	99.4559	59.1613	37.7002	42.315	104.93	102.002	31.571	116.141	102.008	29.7994	126.109	94.5692	95.3335	16.6304	137.987	84.5605	125.873	40.1346	67.7119	146.05	67.5253	71.6475	90.0389	72.0771	58.6583	86.6907	96.9024
RAD54L2	ENSG00000164080	153.345	103.841	95.6951	160.428	87.8681	38.4079	103.754	101.778	122.499	74.1955	100.747	97.9967	84.3024	58.026	38.1682	36.1586	215.691	248.194	182.195	29.0599	94.9606	17.6722	183.769	187.214	81.9972	226.349	124.008	168.918	112.339	58.2382	101.84	107.824	193.665	197.857	20.3994	113.82	143.263	13.0773	130.39	89.0849	50.4121	179.63	28.5274	176.523	201.708	102.344	150.05	170.899	41.6408	215.944	88.4895	46.4845	250.923	94.8703	195.412	143.025	143.434	26.3484	93.4108	30.6068	134.493	142.849	34.1709	244.949	201.912	52.7038	127.091	237.423	99.2515	195.611	206.181	115.843	50.1079	51.2234	162.965	131.892	58.2849	153.741	139.03	43.4574	134.411	106.208	114.351	36.9114	211.723	111.219	201.719	72.876	92.9379	172.315	107.091	108.165	206.87	122.552	118.2	133.37	216.113
RNU6ATAC29P	ENSG00000221015	0	0	0	0	0	0	0	0	0	0	0	0	0	0	0	0	0	0	0	0	0	0	0	0	0	0	0	0	0	0	0	0	0	0.285508	1.31609	0	0	0	0.503435	0	0	0.362158	0	0.31921	0	0	0	0	0	0	0	0.413196	0	0	0	0	0	1.17104	0	0	0	0	0.338326	0	0	0	0	0.244766	0	0	0	0	0.477218	0	0	0	0.607134	0	0	0	0	0	0	0.40562	0.305957	0	0	0.528087	0	0	0	0	0	0.207715	0	0	0.697139
TEX264	ENSG00000164081	11.5421	16.7485	21.6086	0	12.9218	8.23026	4.15015	18.8067	3.06247	13.9117	14.3924	13.7539	16.5128	16.5789	2.00885	24.1057	20.7395	23.4612	23.0142	19.5403	11.5806	12.0269	16.3351	26.8545	14.4701	27.8913	19.6598	22.2261	12.6834	12.4796	54.9251	20.7926	52.3496	29.1218	14.477	32.4439	37.0564	9.80794	37.2542	16.4331	24.2725	36.2158	19.7497	42.1357	38.708	26.4752	29.5448	36.4862	12.7372	40.5321	23.8781	18.1806	62.1623	35.0991	19.9146	32.318	24.3027	14.0525	32.0805	11.0185	56.9934	38.9588	14.548	61.6716	54.865	6.20045	18.5988	31.0853	40.9533	64.7415	39.9806	25.1524	14.3165	17.8168	44.2583	25.7094	21.2497	32.8649	25.9943	12.4164	42.3	37.3427	27.6615	19.4697	43.7519	15.4789	39.1335	15.3145	26.5537	17.5101	19.519	22.6499	44.5803	29.2878	28.4457	37.1532	41.3636
RNA5SP132	ENSG00000201595	0	0	0	0	0	0	0	0	0	0	0	0	0	0	0	0	0	0	1.91785	1.00206	0	0	0	0	0	0	0	0	0	0	0	1.18815	0.286064	0	0	0	0	0	0	0	0.933558	0	0.365736	0.31921	0	0	0.465273	0	0.489891	0.340606	0	0.413196	0	0	0	0	0	0	0	1.22427	0	0	0.676651	0	0	0	0	0.244766	0	0	0	0	0	1.67033	0	0	0.607134	0	0	1.24164	0	0	0	0.811239	0.611915	0	0.403438	0	0.885123	0	0.527542	0.462242	0	0	0	0	0
GRM2	ENSG00000164082	6.59548	3.3497	6.17388	0	2.58436	0	1.38338	17.7005	15.3124	7.7287	5.53555	0	9.56007	12.4341	16.0708	0	18.6656	14.8176	5.75354	39.5815	6.94834	25.0356	12.2513	12.2763	0	15.0184	10.5861	4.44522	12.6834	8.31974	3.14675	23.763	12.5868	35.974	17.1092	7.97801	9.59496	22.8852	14.0962	8.64902	27.54	24.6267	23.7728	22.6639	12.074	5.92728	11.1665	9.83049	26.4541	18.7333	25.2827	21.6928	24.827	7.19604	13.6913	5.50094	16.2018	22.8352	9.90721	24.4855	1.55565	10.5513	19.9612	14.0715	8.88502	24.8018	16.8274	7.34299	2.40902	11.8792	11.5646	23.0268	8.58993	16.1465	12.0172	6.27059	14.5712	7.51993	12.9972	12.4164	6.91823	5.09219	7.40934	22.3091	10.7085	12.8991	22.1891	11.0898	19.9153	19.1019	14.2436	17.103	11.8588	13.2938	9.01076	11.4317	13.0133
IQCF6	ENSG00000214686	0	0	0	0	0	0	0	0	0	0	0	0	0	0	0	0	0	0	0	4.00826	0	3.19082	0	0	0	0	0	0	0	4.15987	0	1.48519	0.286064	0.571016	3.29023	0	0	6.53863	0	0	7.00168	1.44863	2.19441	0.638419	0	0.395152	1.16318	0.189048	1.46967	0	3.27739	4.33855	0.189519	0	0	0	0	3.51311	0.471772	1.22427	0	0	3.38326	0.173723	0	1.03341	1.77131	0.489533	0	0	0	0.708518	0.477218	5.01099	0	0	1.21427	0	0	0.62082	0	0.48497	0	3.65058	0.917872	0.573292	0.806877	0.528087	2.65537	0.795914	1.58263	0	0	0	0.176682	0	0
AC097636.2	ENSG00000285749	0	0	0	0	0	0	0	0	0	0	0	0	0	0	0	0	0	0	0	1.00206	0	0.736342	0	0	0	0	0	0	0	8.31974	0.572136	1.48519	1.43032	0.285508	1.97414	0	0	3.26931	0	0	3.26745	0.362158	2.19441	0.31921	0	0	0	0	3.91913	0.340606	0.936397	1.65278	0	0	1.24466	0	0	2.04932	0.943543	0	0	0	0.676651	0	0	2.06682	1.32848	0.244766	0	0	0	0.354259	0.954437	0.556776	0.586203	0.836079	2.42854	0.278516	1.57541	1.86246	0	0	0	3.65058	0.305957	2.00652	3.22751	0.528087	1.77025	0.795914	3.69279	0.924484	0.439214	0	0	0	1.1619
AC097636.1	ENSG00000224792	0	0	0	0	0	0	0	0	0	0	0	0	0	0	0	0	0	0	0	3.00619	0	1.22724	0	0	0	0	0	0	0	0	0	1.78222	0.858191	0	0.658045	0	0	1.63466	0	0	2.80067	0.724316	2.56015	0.638419	0	0	0.697909	0	3.42924	0	2.80919	2.47917	0	0	0	0	0	2.92759	1.88709	0	0	0	2.02995	0	0	3.10022	0	0	0	0	0.330418	0.354259	0.954437	0.556776	0.293102	0	1.8214	0	0.393854	0.62082	0	0	0	0.811239	1.22383	0	0.806877	0.528087	0.885123	0	2.11017	0.924484	0	0	0	0	0
IQCF3	ENSG00000229972	0	0	0	0	0	0	0	0	0	0	0	0	0	0	4.01771	0	0	0	0	1.5031	0	0.981789	0	0	0	0	0	0	0	0	0	0.594074	0	0	0.658045	0	0	0	0	0	1.40034	0.724316	1.09721	0	0	0	0.465273	0	0.979783	0	0.468199	1.65278	0	0	0	0	0	1.4638	0	1.22427	0	0.270547	2.7066	0	0	0	0.442828	0	0	0	0.660837	0	0.954437	0	0	0	1.8214	0	0	0	0	0	0	1.21686	0	0	0.403438	0	1.32768	0.795914	0.527542	0.462242	0	0	0	0	0
IQCF2	ENSG00000184345	0	0	3.08694	0	0	0	0	0	0	0	0	0	0	0	0	0	0	0	0	2.50516	0	0.981789	0.816753	0	0	0	0	0	0	0	0	1.18815	0	0.571016	1.31609	0	0	0	0	0	0.466779	0.362158	2.19441	0.957629	0	0	0	0	2.44946	0.340606	0.468199	1.85938	0	0.146858	0	0	0	1.75656	1.41532	1.22427	0	0	2.02995	0	0	2.06682	0.442828	0	0	0	0	1.77129	0.954437	1.67033	0	0	1.8214	0.278516	0.393854	0	0	0	0.493956	2.83934	0.305957	0.859937	0.806877	1.58426	0.885123	1.98978	1.05508	0.924484	0	0	0	0	0
RN7SL504P	ENSG00000241789	0	0	0	0	0	0	0	0	0	0	0	0	0	0	0	0	0	0	0	1.5031	0	0.490895	0	0	0	0	0	0	0	0	0.286068	0.594074	0	0	0	0	0	0	0.503435	0	0	0.362158	0.365736	0.31921	0	0.395152	0.697909	0	0	0.340606	0	0.826391	1.51615	0.587432	0.829775	0	2.85915	0.585519	2.35886	0	0.282846	0	0.338326	1.38978	0	0	0	0	0	0	0	0	0	1.11355	0	0	0.607134	0.278516	0.787707	0.62082	0	0	0	0.811239	0.611915	0.573292	0	0.528087	0	0.397957	0	0.924484	0	0	0.176682	0	0
IQCF5.AS1	ENSG00000235455	0	0	0	0	0	0	0	0	0	0	0	0	0	0	12.0531	0	0	0	0	5.51135	0	3.92716	0	0	0	1.07274	0	0	0	16.6395	0	3.86148	0.286064	0.285508	8.55459	0	0.330861	4.90397	1.51031	0.432451	14.9369	1.08647	9.14339	0.957629	0	0	1.16318	0	6.36859	0	2.34099	12.3959	0	0	1.65955	0	1.42957	7.02623	2.83063	4.89709	0.141423	0	7.78149	0.521168	0	1.03341	4.8711	0.489533	0	0.395973	0	2.83407	1.43165	6.12454	0.293102	0.836079	7.28561	0	1.96927	1.86246	0.592991	0	0.246978	6.08429	0.305957	1.43323	1.21032	3.16852	2.21281	0	2.11017	0.924484	0	0	0	1.90529	0.23238
IQCF5	ENSG00000214681	0	0	0	0	0	0	0	0	0	0	0	0	0	0	0	0	0	0	0	0	0	0	0	0	0	0	0	0	0	0	0	0	0	0	0	0	0	0	0	0	0	0	0	0	0	0	0	0	0	0	0	0	0	0	0	0	0	0	0	0	0	0	0	0	0	0	0	0	0	0	0	0	0	0	0	0	0	0	0	0	0	0	0	0	0	0	0	0	0	0	0	0	0	0	0	0	0
IQCF1	ENSG00000173389	0	0	0	0	0	0	0	0	0	0	0	0	0	0	0	0	0	0	1.91785	3.00619	0	0.981789	0	0.767271	0	0	0.756147	0	0	0	0.572136	2.07926	0.286064	0	1.97414	0	0	1.63466	0	0.432451	4.20101	0.724316	1.46294	0	0.355119	1.58061	1.16318	0	1.95957	0	1.87279	3.71876	0.379038	0	0	0	1.9061	1.75656	2.35886	1.22427	0	0	2.36828	0	0	1.03341	1.32848	0.489533	0	0	0	0.708518	1.90887	2.78388	0.293102	0	1.21427	0	0.787707	1.24164	0	0.242485	0.246978	4.46182	0.305957	0.286646	0.403438	0.528087	1.32768	3.18365	1.05508	0	0	0	0.176682	0	0.46476
RRP9	ENSG00000114767	6.59548	16.7485	0	25.2643	5.16871	0	2.76677	6.63767	0	9.27444	1.10711	6.87696	13.0365	2.07236	8.03541	42.8546	31.1093	39.5135	24.932	16.033	1.15806	6.13618	10.6178	11.5091	4.82337	7.50919	11.3422	8.89043	0.905959	16.6395	28.6068	15.1489	15.7335	11.1348	8.55459	6.91427	13.8962	6.53863	8.5584	6.91922	14.4701	27.8862	10.6063	49.7967	36.9324	34.7734	10.0034	8.88525	12.2473	14.646	6.55478	9.0903	18.5729	12.7766	46.8823	25.4419	40.028	8.49002	36.7982	13.467	15.5565	22.7259	13.533	21.7153	13.5496	7.23386	9.29938	10.7697	11.2421	30.6879	16.1905	7.7937	6.68106	8.35165	12.8965	15.8855	11.5356	13.6473	13.391	2.48328	15.2201	14.3066	12.3489	11.763	22.0289	9.45931	23.3994	12.6741	11.9492	28.6529	35.3453	11.556	18.2274	20.7715	37.6332	10.4791	18.8228
PARP3	ENSG00000041880	8.24435	6.6994	0	12.6321	7.75307	21.9474	2.76677	2.21256	10.7187	0	7.74977	0	13.9055	0	14.062	6.69603	18.6656	2.46959	5.75354	19.0392	10.4225	11.0451	6.53402	14.5782	4.82337	15.0184	15.1229	24.4487	0	20.7994	54.9251	20.1985	27.7482	15.4174	13.1609	19.6791	20.8442	4.90397	32.7233	18.5954	21.005	19.5565	10.2406	26.1752	15.9804	14.6206	12.3297	23.0638	14.2069	7.83393	12.6414	10.9497	25.9641	14.2452	14.5211	14.44	10.007	7.31899	13.6814	14.6913	26.5875	11.363	12.8564	23.4526	17.9922	11.3675	14.1705	18.847	23.4478	30.6879	23.1293	8.14796	7.15827	16.1465	18.4654	21.9471	10.9284	13.3688	10.634	11.7956	20.557	23.521	14.3247	14.6023	25.7004	10.6059	19.7685	10.5617	14.6045	24.6733	16.3538	7.85811	27.2313	13.086	11.3076	18.1003	26.9561
AC115284.2	ENSG00000280422	0	0	0	0	0	0	11.0671	11.0628	4.59371	3.09148	13.2853	5.15772	0.869097	4.14471	4.01771	0	6.22186	4.93919	1.91785	5.01032	4.63222	2.20903	7.35077	25.3199	9.64673	11.8002	3.02459	33.3391	5.43575	4.15987	0.286068	4.45556	3.43276	6.8522	3.94827	1.5956	1.6543	3.26931	2.01374	2.59471	3.26745	2.53511	4.75456	1.59605	2.84095	0.395152	7.90964	13.4224	4.40902	3.06545	4.21379	3.92536	12.8873	3.08402	2.48932	0.687618	5.24177	2.92759	5.18949	0	1.55565	4.5993	6.08986	0.173723	7.10801	2.06682	7.08524	3.91626	0.803005	0.989932	5.28669	5.66814	2.38609	5.01099	3.22412	4.1804	4.85707	1.11406	5.9078	3.72492	3.75561	3.15231	2.71676	5.27306	9.17872	1.43323	8.47221	3.16852	6.19586	5.17344	5.80296	7.39587	13.6156	9.76261	13.9578	6.66852	18.1256
GPR62	ENSG00000180929	0	0	9.26082	0	0	0	9.68368	14.3816	0	0	0	10.3154	0.869097	4.14471	26.1151	0	7.25884	2.46959	1.91785	2.00413	4.63222	2.69992	3.26701	9.97452	1.60779	8.58193	4.53688	11.113	11.7775	4.15987	0.286068	6.53482	7.72372	2.28407	5.26436	2.12747	3.30861	1.63466	4.02748	1.29735	1.40034	3.25942	2.56015	1.27684	3.55119	0.790304	7.21173	5.86048	1.46967	1.36242	5.61838	3.51216	9.47596	0.293716	0	6.18856	4.28872	2.92759	1.88709	2.44855	1.69707	1.35273	2.02995	0.694891	0.666376	5.16704	2.65697	4.65056	1.12421	1.3859	0.330418	3.89685	1.43165	0.556776	1.75861	3.1353	5.46421	1.94961	4.72624	0	3.55795	1.6974	1.23489	1.21686	5.50723	2.29317	1.61375	0.528087	1.77025	8.75505	1.05508	1.84897	9.2235	10.3858	6.7139	2.85794	7.66853
PCBP4	ENSG00000090097	150.047	33.497	188.303	137.69	72.3619	24.6908	278.06	201.343	168.436	157.666	201.494	156.451	182.51	82.8943	132.584	182.802	275.836	137.063	174.524	16.033	118.122	13.7451	244.209	283.89	118.976	384.042	217.77	371.175	192.969	74.8777	495.184	269.71	447.976	406.278	26.3218	240.936	235.573	21.2505	445.037	228.767	21.4718	291.175	13.1665	238.45	593.049	129.61	191.227	192.64	12.7372	469.014	73.039	24.9983	471.334	137.459	345.601	214.537	300.687	16.1018	119.358	13.467	131.382	375.79	23.0061	435.87	333.188	57.8709	244.441	472.888	220.023	433.59	241.536	130.367	57.2662	39.5311	332.377	230.549	77.7132	212.229	102.008	68.2902	311.123	167.557	187.209	23.1203	328.598	118.385	208.174	98.7522	97.3635	192.213	70.6906	157.625	385.191	273.976	272.09	296.273	495.898
AC115284.1	ENSG00000272762	0	0	0	0	0	0	0	0	0	0	0	0	0	0	0	0	0	0	0	0	0	0	0	0	0	0	0	0	0	0	0	0	0	0	0	0	0	0	0	0	0	0	0	0	0	0	0	0	0	0	0	0	0	0	0	0	0	0	0	0	0	0	0	0	0	0	0	0	0	0	0	0	0	0	0	0	0	0	0	0	0	0	0	0	0	0	0	0	0	0	0	0	0	0	0	0	0
ABHD14B	ENSG00000114779	0	77.0432	12.3478	0	18.0905	8.23026	5.53353	5.53139	6.12495	9.27444	4.42844	18.9116	12.1674	4.14471	14.062	14.0617	13.4807	8.64358	7.67139	7.01445	12.7386	6.87253	15.5183	20.7163	35.3714	16.0911	31.002	15.5583	39.8622	12.4796	16.878	15.4459	19.7384	20.5566	6.58045	18.6153	25.1454	4.90397	25.6752	13.8384	12.1363	18.4701	6.58324	19.4718	10.6536	12.6449	33.7323	14.1786	4.40902	14.9866	19.1961	10.1233	26.9117	17.7698	9.54241	26.1295	11.9131	6.14795	23.1168	4.89709	48.508	17.315	9.81144	23.2789	20.2134	5.16704	11.5135	17.6232	25.2144	18.0168	17.1818	13.1076	7.63549	10.5788	33.1205	24.4553	8.49988	28.9657	16.9357	6.82902	27.8706	15.7615	17.7824	9.32925	25.3945	9.17267	26.6269	13.2022	15.0471	15.1224	13.1885	13.405	18.6666	15.9941	15.548	25.7214	13.0133
ABHD14A	ENSG00000248487	11.5421	0	21.6086	22.7378	5.16871	0	15.2172	6.63767	0	6.18296	0	12.0347	8.69097	18.6512	14.062	0	7.25884	7.40878	15.3428	3.50723	8.10639	3.92716	20.4188	10.7418	4.82337	8.58193	16.6352	11.113	0	4.15987	31.7536	6.23778	27.4621	21.6986	2.63218	12.7648	16.8739	1.63466	19.634	10.3788	4.66779	26.0754	1.46294	32.2402	27.3442	7.11273	9.77073	22.1186	3.42924	34.0606	10.3004	3.71876	54.771	17.623	14.1062	26.1295	30.4976	4.39139	3.77417	0	10.8896	13.5273	3.38326	35.6132	24.4338	2.06682	6.64241	13.7069	22.8054	24.7483	22.7989	9.91925	8.11271	5.01099	32.5343	15.8855	7.89275	17.5465	18.1173	4.34574	19.5687	22.7936	13.3368	3.24496	32.4315	6.8795	12.5066	6.86513	6.19586	8.35709	4.74788	9.70708	19.7646	10.178	10.9543	20.9582	16.2666
ABHD14A.ACY1	ENSG00000114786	0	0	0	0	0	0	0	0	0	7.7287	0	0	0	0	0	0	0	0	5.75354	1.5031	0	0.490895	1.63351	0.767271	0	0	0	0	0	0	0.572136	0.594074	0	0	0.658045	0	0	0	1.00687	0.432451	2.33389	0.362158	0.365736	1.27684	0.710238	0	0.232636	0	0.489891	0	1.4046	0	0.379038	0.146858	0.829775	0	0	0.585519	0.943543	0	0.141423	0.270547	0.676651	0.694891	0	1.03341	0.442828	0	0.803005	0.197986	0.330418	0.708518	0.477218	0.556776	0	0	0	0	0.393854	0	0.790655	0.48497	0	2.43372	0	0.286646	0	0.528087	0	0	0	0	0	0	0	0	0
ACY1	ENSG00000243989	0	0	0	0	0	0	2.76677	0	0	0	0	0	1.73819	0	0	0	1.03698	0	0	1.00206	0	1.96358	0	0.767271	0	1.07274	2.26844	0	0	0	1.43034	2.3763	2.00245	1.42754	1.31609	0	0.992582	3.26931	1.51031	0	2.80067	1.08647	1.82868	0.638419	1.77559	0.790304	0.930545	0.567144	1.95957	0	1.4046	0.826391	0.758077	0.146858	0	0	0	0.292759	2.83063	3.67282	0.565691	1.35273	1.69163	0	0.666376	2.06682	0.885655	0.489533	0.321202	0.593959	0.991255	0	1.43165	1.67033	2.05171	0.41804	2.42854	0	0.787707	4.34574	0.592991	0.48497	0.493956	2.83934	0.917872	2.00652	0.403438	1.05617	2.65537	2.38774	1.58263	0	0.439214	1.03858	0	0	0
RPL29	ENSG00000162244	72.5502	144.037	52.478	26.5275	33.5966	38.4079	74.7027	33.1884	41.3434	61.8296	54.2484	104.874	126.019	29.013	78.3453	667.594	351.535	345.743	168.771	9.01858	56.7447	12.2724	157.633	130.436	141.485	155.548	86.957	271.158	94.2197	54.0783	322.113	177.628	392.193	461.381	12.5029	201.046	283.548	8.17329	379.59	225.307	50.8789	976.74	17.1896	1354.09	1137.8	1067.31	265.438	450.879	7.83826	390.675	80.5301	66.5245	613.853	236.735	1162.93	661.488	2601.82	31.0325	1037.43	3.67282	571.348	1203.39	16.9163	1006.2	695.03	56.8374	150.561	405.088	375.325	638.506	361.147	302.891	60.1295	90.1978	504.428	613.473	314.496	405.519	496.649	78.8441	489.218	227.936	407.02	13.3854	1018.84	232.47	367.936	213.875	589.492	660.21	250.055	338.361	1321.82	397.567	322.444	364.863	454.767
AC115284.3	ENSG00000285685	0	0	0	0	0	0	0	0	0	0	0	0	0	0	0	2.67841	0	2.46959	0	4.00826	0	1.96358	0.816753	1.53454	0	0	0	0	0	0	0	2.67333	0.572127	0.285508	0	0	0.330861	3.26931	1.51031	0	2.80067	2.53511	3.65736	2.23447	0	1.18546	0	0	1.95957	1.02182	2.80919	2.06598	0	0	0	0	0.953049	1.4638	1.88709	6.12137	1.13138	0.541094	3.38326	0.868614	0.666376	0	0	0.734299	0.321202	0	0	1.77129	2.86331	1.11355	0.586203	0	4.24994	0	1.18156	1.86246	0.790655	0	0.493956	5.27306	0.305957	0.573292	0.403438	0.528087	0.442561	1.59183	2.11017	0.462242	0	0	0	0.952645	0
DUSP7	ENSG00000164086	23.0842	83.7426	61.7388	5.05285	33.5966	46.6381	51.1852	69.6956	39.8122	32.4606	38.7489	10.3154	16.5128	10.3618	10.0443	35.489	36.2942	66.6791	51.7819	15.031	41.69	13.0087	51.4554	84.3998	38.5869	60.0735	57.4672	68.9008	35.3324	12.4796	67.7981	29.1096	81.2421	56.5306	13.1609	51.5911	57.9006	9.80794	58.9019	25.9471	20.5383	68.4479	12.435	25.5368	43.6796	27.2655	44.2009	48.7744	16.6563	39.1696	22.9417	17.3542	82.0618	27.6093	21.989	57.7599	50.0351	9.3683	39.6288	13.467	82.5909	45.1813	17.2546	56.6336	40.8711	12.4009	32.3264	65.3526	22.0023	43.953	22.138	15.5874	11.4532	13.9194	32.8274	26.9636	10.3213	27.0161	15.3603	11.7956	38.3468	20.6112	25.4387	14.1967	59.6617	15.7655	32.2751	14.7864	18.145	29.4488	16.8813	29.1212	45.2391	52.7596	62.8987	64.7799	73.432
POC1A	ENSG00000164087	1.64887	0	0	0	0	2.74342	0	0	15.3124	4.63722	0	20.6309	0.869097	0	0	0	12.4437	12.348	13.4249	13.0268	3.47417	5.89074	13.068	10.7418	4.82337	2.14548	1.51229	4.44522	1.81192	8.31974	5.14923	10.9904	5.43521	17.416	9.87068	7.97801	6.28635	4.90397	4.53092	5.62187	8.40202	31.1456	8.04618	28.7289	30.1851	9.8788	11.8645	12.2881	5.38881	25.886	5.15018	8.47051	32.7868	5.14003	7.05309	15.1276	13.3427	6.73347	8.49189	6.12137	3.53557	1.62328	9.81144	15.1139	7.10801	3.10022	7.52807	6.85346	4.81803	12.8691	18.8338	5.31388	6.68106	5.01099	3.22412	4.1804	7.28561	10.8621	12.2095	4.34574	5.92991	4.36473	2.2228	7.30115	17.7455	12.3258	20.1719	8.44939	11.9492	16.3162	12.1335	11.0938	1.97646	8.93175	13.0744	6.66852	9.52757
ALDOAP1	ENSG00000242849	0	0	0	0	0	8.23026	0	0	0	0	0	0	0	0	0	0	0	0	0	7.01445	0	1.96358	0	0	0	0	0	0	0	0	0	2.3763	0.286064	0	0.658045	0	0	0	0.503435	0.432451	2.80067	1.08647	4.75456	0	0	1.58061	0.232636	0	2.93935	0	3.27739	1.65278	0.379038	0.146858	0.829775	0.687618	0	3.51311	3.3024	4.89709	0	0.270547	2.7066	0.347446	0.444251	2.06682	0.442828	0	0.160601	0	0	0.354259	1.90887	1.11355	0.293102	0.20902	1.8214	0	0.787707	1.86246	0	0	0.246978	2.43372	0	1.71987	0.806877	1.05617	2.21281	0	0.527542	0.924484	0	0.207715	0	0	0
ALAS1	ENSG00000023330	14.8398	16.7485	15.4347	22.7378	23.2592	833.999	26.2843	12.1691	7.65619	13.9117	5.53555	17.1924	28.6802	8.28943	22.0974	15.4009	27.9984	34.5743	34.5212	6.01239	16.2128	6.62708	31.8533	30.6908	11.2545	33.255	18.9037	4.44522	136.8	24.9592	81.2433	43.3674	72.6602	62.8118	3.29023	40.9538	48.3057	3.26931	68.9706	40.6504	14.0034	89.8152	6.94898	101.189	101.919	41.0958	40.2461	46.8839	5.38881	115.806	21.0689	11.7761	136.264	61.8272	77.1691	86.6399	87.204	9.3683	36.7982	13.467	67.1758	47.6163	5.75154	86.514	75.9669	21.7016	29.6694	57.5201	77.2491	102.161	90.8651	43.5739	19.5659	16.7033	93.4994	65.4232	20.0354	81.6052	67.349	20.4871	89.1464	71.7756	51.6184	6.89553	85.0562	57.3292	94.808	17.955	34.9624	60.0915	34.8178	49.4599	53.5841	47.359	40.6368	41.9164	79.4739
AC097637.2	ENSG00000280003	0	0	0	0	7.75307	16.4605	0	0	0	0	4.42844	0	0	0	0	0	2.07395	1.2348	0	3.00619	1.15806	2.45447	2.45026	1.53454	0	0	0	0	0	0	0.286068	2.67333	1.14425	0.856525	1.31609	0.531867	0.661722	1.63466	0.503435	1.29735	6.5349	0.724316	2.56015	1.59605	0.355119	0	2.09373	0.567144	2.93935	0	3.27739	4.54515	0.947596	0	0	0	0.476524	4.68415	0	2.44855	0.565691	0.541094	4.39823	0.347446	0.666376	3.10022	0.885655	0.244766	0.321202	0	0.660837	1.41704	7.63549	5.56776	1.17241	0.627059	3.03567	0.278516	0.787707	1.86246	0.592991	0.727455	0.987912	4.86744	1.22383	0.859937	0.806877	1.58426	2.65537	3.58161	0	2.31121	0.439214	0.207715	0.176682	0	0
TLR9	ENSG00000239732	0	0	0	0	0	0	0	0	0	0	0	0	0.869097	0	0	0	0	0	0	1.00206	1.15806	1.47268	0	0	0	0	0	0	0	4.15987	0.572136	2.97037	0.572127	0.856525	3.29023	0	0.661722	1.63466	0	0.432451	1.86712	0.724316	1.46294	0.638419	0	0	0.697909	0	2.93935	0	0.468199	1.85938	0.379038	0.146858	0	0	0	2.04932	2.35886	1.22427	0.282846	0	4.73656	0	1.11063	2.06682	0	0.244766	0.160601	0	0	0.708518	0.477218	0.556776	0.586203	0.20902	2.42854	0	2.36312	0.62082	0.197664	0.242485	0	1.62248	0	0.573292	1.21032	1.05617	0	0.795914	2.63771	0.462242	0.439214	0	0	0	0
AC097637.1	ENSG00000173366	0	0	0	0	0	0	0	0	0	0	0	0	0	0	0	0	0	0	0	0	0	0	0	0	0	0	0	0	0	0	0	0	0.286064	0	0	0	0	0	0	0	0	0	0	0	0	0	0	0	0	0	0.936397	0	0	0	0	0	0	0	0	0	0	0	0	0	0	0	0	0	0	0	0	0	0	0	0	0	0	0	0	0	0	0	0	0	0	0	0	0	0	0	0	0	0.219607	0.207715	0	0	0
TWF2	ENSG00000247596	4.94661	10.0491	18.5216	0	10.3374	0	0	1.10628	15.3124	7.7287	7.74977	1.71924	7.82187	0	0	14.7313	5.18488	8.64358	1.91785	9.01858	5.79028	7.60887	4.08376	16.1127	9.64673	11.8002	7.56147	0	0	0	35.1864	7.42593	11.1565	13.7044	4.60632	21.8065	12.2418	3.26931	10.5721	5.18941	7.46846	23.5403	5.48603	18.1949	12.4292	9.48365	10.7013	7.75096	4.40902	18.0521	6.08658	4.75175	21.0366	12.4829	9.54241	14.44	12.8662	4.97691	9.43543	1.22427	22.4862	9.73969	1.69163	22.584	11.3284	5.16704	2.65697	9.79065	9.47546	21.3825	6.93879	3.54259	4.29496	2.22711	15.8275	7.31569	3.03567	14.4828	2.36312	3.1041	13.8365	15.0341	12.5959	1.62248	12.2383	8.02608	12.91	5.28087	4.86818	2.7857	5.80296	8.7826	9.2235	11.632	9.36412	12.3844	6.27425
AC006252.1	ENSG00000243224	0	0	0	0	0	0	0	0	0	1.54574	0	0	0	0	0	0	1.03698	1.2348	3.83569	5.01032	2.31611	1.96358	3.26701	1.53454	0	2.14548	0.756147	0	12.6834	0	1.14427	3.26741	0.858191	3.14059	3.94827	3.1912	2.31603	0	2.51718	1.7298	2.80067	3.62158	2.92588	1.91526	3.19607	4.34667	1.86109	1.32334	3.42924	2.04363	5.61838	2.27258	1.51615	0.587432	0	4.12571	2.85915	1.17104	0.471772	2.44855	0.848537	1.89383	3.04493	2.2584	0.666376	3.10022	0.442828	1.22383	2.73022	1.18792	1.32167	0.708518	4.29496	1.67033	3.81032	1.88118	2.42854	1.11406	3.54468	1.24164	0.790655	1.21243	1.48187	2.83934	1.52979	0.859937	1.61375	0.528087	0.442561	1.59183	0	2.31121	1.09804	1.66172	1.76682	0.952645	3.4857
PPM1M	ENSG00000164088	11.5421	20.0982	9.26082	15.1586	18.0905	8.23026	1.38338	8.85023	9.18742	15.4574	4.42844	5.15772	17.3819	2.07236	4.01771	6.69603	8.29581	8.64358	7.67139	12.5258	12.7386	13.2542	15.5183	26.8545	14.4701	15.0184	16.6352	15.5583	8.15363	12.4796	22.5994	15.1489	15.7335	13.9899	11.8448	13.8285	16.8739	1.63466	24.6683	12.9735	14.0034	23.1781	14.2637	9.57629	15.2701	11.0643	24.6595	10.5867	12.2473	9.19635	12.1732	15.4948	24.6375	15.567	6.22331	14.44	10.007	4.68415	8.02012	9.79419	33.3758	17.5855	17.2546	26.5796	23.7674	7.23386	13.2848	20.5604	30.996	17.6208	12.5559	13.1076	10.4988	11.6923	27.5516	29.4718	13.357	23.6739	18.905	6.82902	22.929	26.4309	36.0588	12.5742	23.8647	12.0391	27.4338	8.44939	13.2768	16.7142	17.4089	12.4805	19.7646	16.2018	21.5552	20.0056	16.7313
WDR82	ENSG00000164091	74.1991	97.1414	132.738	63.1607	95.6211	137.171	143.872	112.84	85.7493	140.662	151.674	113.47	121.674	55.9536	86.3807	124.546	157.62	197.568	107.399	18.5382	71.7995	9.81789	115.979	145.014	93.2518	157.693	114.178	128.911	49.8277	83.1974	251.74	105.151	244.584	197.286	5.26436	150.518	172.709	9.80794	134.921	206.712	21.9386	234.678	9.87486	253.772	366.128	180.584	159.821	382.633	12.2473	369.898	66.016	36.981	286.743	204.426	256.815	290.175	342.621	19.0294	209.467	11.0185	304.059	347.653	15.9013	535.414	345.405	46.5034	152.333	287.111	289.724	415.969	396.172	183.506	52.0168	45.0989	362.86	288.865	79.5346	335.055	215.832	65.1861	386.037	292.194	281.802	18.2529	318.808	167.688	181.547	78.6849	121.704	284.141	126.61	128.966	354.885	180.297	145.056	253.404	309.298
MIRLET7G	ENSG00000199150	0	0	0	0	0	0	0	0	0	0	0	0	0	0	0	0	0	0	0	0	0	0	0	0	0	0	0	0	0	0	0	0.297037	0.286064	0	0	0	0	0	0	0	0.466779	0	0.731471	0	0	0	0.465273	0	0.979783	0	0.936397	0.826391	0.947596	0	0	0	0	0	0	0	0	0	1.69163	0.173723	1.33275	0	0	0	0	0.197986	0.330418	0.354259	0	0	0	0	0.607134	0	0	0	0	0	0	0.40562	0	0	0	0	0	0	0	0	0	0	0	0.952645	0.23238
GLYCTK	ENSG00000168237	34.6263	0	18.5216	12.6321	31.0123	13.7171	41.5015	28.7633	15.3124	30.9148	44.2844	25.7886	53.0149	26.9406	30.1328	0	27.9984	18.522	38.3569	16.033	10.4225	12.0269	22.0523	25.3199	4.82337	56.8553	35.5389	48.8974	38.9562	24.9592	9.44025	20.1985	78.3814	47.1089	13.1609	26.0615	36.7255	11.4426	49.3366	30.2716	12.603	32.5942	13.898	24.2599	13.1394	23.7091	26.0553	9.64144	16.1664	12.2618	26.6873	13.4289	36.9562	12.7766	12.4466	6.87618	22.3966	10.8321	12.7378	9.79419	31.6787	35.7122	21.3145	42.9095	53.5322	38.2361	8.85655	12.9726	19.2721	33.4597	46.9194	20.9013	6.20384	23.3846	41.9135	43.6851	10.9284	33.1434	20.0865	11.1748	38.7421	32.2505	30.8723	16.6304	16.2157	6.8795	16.541	22.1796	26.1111	50.5405	20.0466	18.4897	28.1097	6.64688	3.18027	53.3481	21.8437
GLYCTK.AS1	ENSG00000242797	9.89321	0	0	7.57928	0	0	8.3003	11.0628	0	1.54574	3.32133	0	7.82187	6.21707	0	0	7.25884	0	5.75354	6.01239	4.63222	1.71813	1.63351	6.13817	0	9.65468	12.0984	4.44522	9.05959	4.15987	1.71641	3.56444	16.0196	7.70872	0	7.44614	4.96291	3.26931	11.579	6.05432	2.33389	5.43237	4.02309	5.42656	1.77559	3.55637	5.118	4.15905	0.979783	3.06545	1.4046	1.65278	1.89519	2.93716	0.829775	0.687618	10.9601	2.63484	0	6.12137	2.82846	6.76367	4.39823	4.51679	9.99564	4.13363	0.885655	0.979065	4.17563	8.11744	17.1818	6.0224	0.477218	2.78388	12.0172	9.19687	3.64281	5.57032	4.72624	10.5539	8.49954	4.60722	6.91539	6.08429	2.1417	1.71987	5.2447	3.16852	2.65537	9.94892	1.58263	2.31121	1.09804	0.623145	3.53363	3.81058	7.20377
MIR135A1	ENSG00000207926	0	0	0	0	0	0	0	0	0	0	0	0	0	0	0	0	0	0	0	0	0	0	0	0	0	0	0	0	0	0	0	0	0	0	0	0	0	0	0	0	0	0	0	0	0	0	0	0	0	0	0	0	0	0	0	0	0	0	0	0	0	0	0	0	0	0	0	0	0	0	0	0	0	0	0	0	0	0	0	0	0	0	0	0	0	0	0	0	0	0	0	0	0	0	0	0	0
DNAH1	ENSG00000114841	14.8398	36.8467	24.6955	45.4757	59.4402	60.3552	62.2522	33.1884	26.031	80.3785	79.7119	63.6119	53.0149	58.026	12.0531	26.1145	18.6656	30.8699	59.4533	88.6827	28.9514	66.7617	30.2198	48.3381	61.096	68.6555	60.4918	40.0069	61.6052	33.279	62.0768	80.497	104.127	53.1045	54.6178	58.5054	62.2018	55.5783	93.1355	57.9485	91.9554	89.0909	64.0037	42.4549	22.7276	24.8946	91.8914	20.7953	63.6859	28.6109	78.6574	61.7727	40.7466	21.1476	7.88286	15.8152	15.7253	48.3053	49.0643	52.6437	57.9834	31.3834	75.7849	51.0745	55.7535	21.7016	41.6258	53.1143	28.7476	21.1845	45.9282	38.6142	50.1079	62.359	49.5342	51.8369	72.8561	40.1063	50.4133	52.7697	50.9973	29.5832	66.1901	67.7385	39.1625	37.264	49.6229	60.73	67.2693	106.652	68.0529	62.8649	37.3332	51.9288	59.1883	66.6852	43.2226
AC092045.1	ENSG00000239557	0	0	3.08694	0	0	0	1.38338	0	6.12495	3.09148	0	3.43848	2.60729	0	0	0	1.03698	0	0	0.501032	2.31611	0.245447	0	0	0	2.14548	1.51229	0	3.62384	0	0.858204	0.594074	0.572127	0.285508	1.97414	2.12747	0.661722	0	0	1.7298	0.933558	0.724316	1.46294	0.957629	1.06536	0.790304	2.09373	0.756192	1.46967	1.70303	0.936397	1.44618	0.189519	0	0	0.687618	0.476524	2.34208	0.943543	0	0.707114	0.541094	0	1.73723	0	1.03341	0.442828	0.979065	0.160601	0.197986	1.98251	1.41704	0.477218	2.78388	1.46551	0	1.21427	0.557032	1.96927	1.24164	0.197664	0.727455	0.246978	1.21686	0.611915	1.14658	0.403438	1.05617	2.65537	0.795914	2.11017	0.924484	0.219607	0.623145	0.176682	0	0
BAP1	ENSG00000163930	46.1683	23.4479	55.5649	98.5306	59.4402	49.3815	78.8528	71.9081	24.4998	43.2807	57.5697	73.9273	73.0041	33.1577	40.1771	47.5418	78.8102	54.3311	70.9603	17.0351	76.4317	10.0633	75.1412	92.0725	28.9402	80.4556	61.2479	75.5687	39.8622	24.9592	177.362	74.2593	156.477	165.024	15.7931	99.4591	115.801	16.3466	136.934	120.221	28.4735	139.069	16.4581	162.158	128.908	69.1516	70.7215	109.837	18.6159	142.373	49.629	24.9983	135.506	91.3457	95.839	80.4513	82.4387	22.8352	58.9715	4.89709	156.414	122.017	21.6528	137.936	101.511	19.6348	99.1934	151.021	127.517	222.735	159.262	63.7666	38.1775	28.3956	126.62	122.068	38.2495	124.497	70.1059	36.6284	129.667	151.796	121.266	18.2529	157.568	77.3944	117.804	45.4155	73.9078	91.928	65.9427	77.6566	118.807	118.813	123.147	102.886	161.969
PHF7	ENSG00000010318	0	0	9.26082	1.26321	2.58436	0	1.38338	17.7005	0	15.4574	0	3.43848	7.82187	0	0	0	6.22186	8.64358	0	8.51755	9.26445	6.13618	14.7015	10.7418	1.60779	12.8729	21.1721	8.89043	1.81192	4.15987	9.15418	16.337	13.1589	20.8421	8.55459	13.8285	19.1899	3.26931	13.5928	11.2437	9.33558	12.6755	8.04618	6.06498	8.52285	3.95152	9.07282	14.3676	9.30794	21.4581	16.3869	9.7101	12.8873	7.63662	9.54241	17.1904	1.42957	9.3683	8.02012	12.2427	12.5866	9.19859	8.45814	20.8467	7.10801	8.26726	12.3992	10.0354	10.5997	16.0369	17.5122	10.2735	10.0216	14.4762	19.9309	10.66	13.9641	19.2176	18.1173	7.44984	11.4645	12.8517	7.16236	7.70677	14.686	10.0326	20.1719	3.69661	5.31074	13.5305	8.96821	7.39587	9.2235	15.7863	12.7211	17.1476	25.097
SEMA3G	ENSG00000010319	9.89321	23.4479	6.17388	58.1078	56.8558	2.74342	4.15015	44.2512	21.4373	15.4574	25.4635	10.3154	16.5128	22.7959	6.02656	0	0	8.64358	5.75354	31.565	11.5806	20.3721	8.16753	14.5782	3.21558	12.8729	49.1496	6.66782	11.7775	12.4796	50.348	25.8422	18.022	34.5465	17.7672	35.6351	27.1306	9.80794	63.4328	45.4074	16.804	8.69179	19.7497	9.25708	5.32678	8.29819	30.0101	14.5567	13.2271	5.79029	16.8551	14.0486	43.0209	29.5185	11.202	3.43809	8.57744	14.0525	14.1532	15.9156	176.496	14.6095	23.6828	9.20731	17.3258	18.6013	20.8129	28.1481	47.5379	69.0972	45.5977	19.13	10.0216	17.2601	46.017	12.5412	16.9998	43.727	4.33239	16.7621	13.8365	81.7174	3.95165	19.8754	26.3123	6.01956	8.47221	30.629	16.3748	4.77548	13.7161	18.9519	18.8862	9.76261	11.3076	31.4373	30.2094
TNNC1	ENSG00000114854	0	0	0	0	0	0	0	0	0	0	0	0	0	0	0	0	0	0	0	5.51135	0	4.41805	0	0	1.60779	0	0	0	0	0	0.858204	2.67333	0	1.14203	2.63218	0	0	1.63466	0.503435	1.29735	5.60135	1.81079	5.85177	0.638419	0.710238	0.395152	1.39582	0.756192	5.8787	0.681211	3.27739	2.68577	0.568558	0.146858	0	0	0	2.63484	0	6.12137	2.96988	0.270547	5.41321	1.04234	0.888502	4.13363	1.77131	1.71336	0.160601	2.77181	0.330418	1.77129	2.38609	2.78388	0.879305	0.627059	4.24994	2.50664	0.393854	0	0.790655	0.242485	0.493956	4.46182	0.611915	0.859937	0.806877	3.16852	1.77025	1.59183	2.11017	1.38673	1.31764	1.24629	0.530045	0	0
NISCH	ENSG00000010322	247.33	120.589	280.911	296.855	289.448	181.066	338.929	308.652	124.03	217.949	319.955	208.028	245.954	147.137	88.3896	330.114	256.133	146.941	306.855	34.0702	399.529	34.1172	292.397	460.363	139.878	444.115	480.154	313.388	228.302	24.9592	729.76	199.015	861.051	507.634	46.0632	316.461	310.347	35.9625	563.344	312.662	35.942	275.602	32.5505	201.421	329.905	147.787	346.861	297.75	20.0856	367.513	158.251	54.955	473.229	268.897	216.986	193.908	148.199	31.618	202.862	17.1398	370.386	281.098	43.3057	394.872	461.799	102.307	217.428	501.037	472.007	555.946	308.941	193.425	94.4892	88.5274	453.428	219.889	74.6775	322.522	153.997	116.714	490.206	359.848	453.452	28.799	414.572	176.574	286.038	136.246	113.738	219.672	100.76	185.821	325.238	324.035	317.497	342.952	506.356
STAB1	ENSG00000010327	57.7104	445.51	123.478	69.4767	253.267	186.552	56.7187	111.734	70.4369	68.0126	7.74977	10.3154	32.1566	70.4601	12.0531	77.674	25.9244	33.3395	86.3031	76.6579	135.493	72.407	49.0052	173.403	45.0181	77.2374	55.1988	148.915	31.7086	33.279	298.369	115.25	199.386	75.0887	32.2442	328.694	314.318	44.1357	75.5153	44.5425	45.2775	152.469	59.9806	123.215	40.4836	72.3128	117.947	58.2267	40.661	38.829	59.9294	56.8144	57.9929	213.385	58.914	85.9522	28.1149	29.8615	64.6327	30.6068	194.174	240.516	45.3356	140.368	119.948	36.1693	30.5551	122.138	200.751	105.131	90.8651	43.9281	67.2878	60.1319	151.24	120.604	39.4637	139.537	11.0279	63.3236	34.9865	119.303	47.4198	30.4215	238.035	68.2217	38.7301	63.8985	51.3371	46.163	114.477	69.7985	137.035	148.932	140.639	88.596	108.057
NT5DC2	ENSG00000168268	118.719	46.8958	271.651	295.592	77.5307	35.6644	290.51	162.623	197.53	199.401	187.102	128.943	190.332	55.9536	84.3719	275.207	298.649	455.64	251.238	25.0516	412.268	13.0087	334.052	369.057	118.976	409.787	311.533	320.055	174.85	87.3573	230.285	209.708	450.55	543.608	18.4253	232.426	248.807	17.9812	362.977	203.685	28.9403	501.589	19.384	220.574	377.136	184.931	203.092	305.312	7.34837	257.838	81.9347	24.1719	351.937	204.867	297.474	444.201	278.29	13.7597	212.297	12.2427	123.462	256.478	31.8026	348.314	393.162	43.4031	384.817	629.049	329.072	542.879	499.262	178.547	135.053	38.9743	384.549	288.238	57.0706	210.837	222.527	81.3274	344.133	223.571	252.412	11.3573	463.22	255.975	311.051	182.718	141.177	257.08	159.318	235.743	372.893	408.576	352.656	294.367	513.559
SMIM4	ENSG00000168273	0	3.3497	0	7.57928	2.58436	10.9737	2.76677	0	18.3748	0	4.42844	13.7539	0.869097	12.4341	0	0	7.25884	7.40878	7.67139	5.51135	3.47417	4.6635	13.068	3.83636	8.03895	3.21823	4.53688	2.22261	0	4.15987	2.28854	3.26741	3.71883	7.70872	1.97414	2.65934	1.98516	3.26931	4.02748	5.62187	4.20101	5.07021	2.92588	4.46893	5.32678	8.29819	3.72218	4.91524	2.44946	4.76848	2.80919	3.09897	5.49606	2.20287	4.56376	0	6.67134	2.92759	3.3024	4.89709	4.38411	4.5993	2.02995	6.94891	3.10976	1.03341	4.8711	1.4686	2.56962	4.15771	3.6346	1.41704	2.86331	3.34066	3.51722	5.01648	2.42854	1.94961	1.96927	0	3.36028	2.66734	2.2228	2.43372	4.89532	1.14658	6.45501	3.16852	4.86818	7.16322	3.69279	1.84897	5.27057	5.60831	0	2.85794	2.09142
PBRM1	ENSG00000163939	125.314	80.3929	120.391	204.641	113.712	24.6908	200.591	175.898	130.155	185.489	140.603	146.135	155.568	22.7959	76.3364	143.965	192.878	244.49	115.071	19.0392	209.608	9.57245	226.24	185.68	104.506	223.13	173.914	142.247	92.4078	79.0376	190.521	135.746	244.012	298.356	17.7672	185.09	223.993	4.90397	181.237	209.306	21.9386	247.354	16.4581	335.17	415.489	113.409	226.82	390.762	12.2473	423.373	91.2987	39.4602	343.409	195.615	243.124	284.674	368.353	20.4932	162.761	20.8126	255.834	308.423	17.5929	509.876	330.967	67.1715	200.601	470.686	255.998	379.342	440.117	234.874	62.9928	66.8132	364.912	281.55	78.9275	379.06	313.507	73.2567	362.911	262.126	290.693	21.4978	439.661	190.906	317.103	86.6062	138.522	277.774	144.546	219.565	343.905	205.846	169.438	281.983	400.855
RNU6.856P	ENSG00000252768	0	0	0	0	0	0	0	0	0	0	0	0	0	0	0	0	0	1.2348	0	0	0	0	0	0	0	0	0	0	0	0	0	0.891111	0	0	0	0	0.330861	0	0	0.432451	0.466779	0.724316	0.731471	0	1.06536	0	0.465273	0.756192	0	0.340606	0	0.413196	0	0.440574	0	0	3.33567	0	0	0	0.141423	0.270547	0	0.694891	0	0	0	0.734299	0.160601	0.197986	0	0	0	0.556776	0	0.836079	0	0.835548	0.393854	0	0	0.242485	0.987912	0	0	0.859937	1.21032	0	0.442561	1.19387	0	0	0.658821	0.207715	0	0	0
RNU6ATAC16P	ENSG00000221518	0	0	0	0	0	0	0	0	0	0	0	0	0	0	0	0	0	0	0	0	0	0	0	0.767271	0	0	0	0	0	0	0	0.297037	0.572127	0.285508	0.658045	1.5956	0.330861	0	0	0.864902	0	0.724316	0	0.31921	0.710238	0	1.39582	0.378096	0	0	0	0.826391	0.189519	0.146858	0	0	0.476524	0.292759	1.88709	0	0	0	0	0.173723	0.666376	0	0	1.22383	0.160601	0.395973	0	0.708518	0	0.556776	0.293102	0.627059	0.607134	0.557032	0	0	0.988319	0.48497	0.740934	0	0	0.286646	0	0	0	0	2.11017	0	0.219607	0.207715	0	0	2.09142
GNL3	ENSG00000163938	6.59548	53.5952	21.6086	10.1057	33.5966	19.2039	30.4344	29.8695	50.5308	13.9117	25.4635	12.0347	32.1566	0	6.02656	76.3348	78.8102	98.7838	34.5212	5.01032	38.2159	4.41805	33.4869	45.269	25.7246	17.1639	20.416	46.6748	18.1192	37.4389	61.7907	29.7037	33.4694	46.2523	5.92241	36.167	45.6588	3.26931	35.2405	45.4074	8.40202	99.2313	9.50912	166.947	135.655	127.634	39.7808	95.8473	6.36859	73.5708	27.6237	13.4289	53.6339	45.6728	97.0836	59.8228	128.662	12.0031	86.3342	3.67282	70.8528	65.4723	8.11981	123.864	66.6376	8.26726	34.5405	66.8212	55.8892	84.7382	72.0312	33.6546	11.9305	16.1465	60.3789	70.6487	33.9995	78.263	53.5641	18.0038	80.8445	48.982	49.1486	7.70677	76.1834	39.5571	78.2671	44.3593	72.1375	128.54	56.9745	36.0549	76.6429	55.2522	46.8206	40.9638	52.9826
RF01183	ENSG00000280904	0	0	0	0	0	0	0	0	0	0	0	0	0	0	0	0	0	0	0	0	0	0	0	0	0	0	0	0	0	0	0	0	0	0	0	0	0	0	0	0	0	0	0	0	0	0	0	0	0	0	0	0	0	0	0	0	0	0	0	0	0	0	0	0	0	0	0	0	0	0	0	0	0	0	0	0	0	0	0	0	0	0	0	0.40562	0	0	0	0	0	0	0	0	0	0	0	0	0
RF00569	ENSG00000252787	0	0	0	0	0	0	0	0	0	0	0	0	0	0	0	0	0	0	0	0	0	0	0	0	0	0	0	0	0	0	0	0	0	0	0	0	0	0	0	0	0	0	0	0	0	0	0	0	0	0	0	0	0	0	0	0	0	0	0	0	0	0	0	0	0	0	0	0	0	0	0	0	0	0	0	0	0	0	0	0	0	0	0	0	0	0	0	0	0	0	0	0	0	0	0	0	0
SNORD19	ENSG00000212493	0	0	0	0	2.58436	2.74342	0	0	0	0	0	3.43848	0	0	12.0531	0	1.03698	1.2348	0	0	0	0	0.816753	0	1.60779	1.07274	0	0	0	0	0	0	0	0.571016	0	0	0.330861	0	0	0.432451	0	0.362158	0	0.31921	0	0	0	0.189048	0.489891	0	0.468199	0	0.379038	0.146858	0	0	0	0	0	1.22427	0.282846	0	0.338326	0.347446	0.222125	1.03341	0	1.22383	0	0.197986	0	0	0	0	0	0.836079	0	0.278516	0.393854	0	0.197664	0	0	0.40562	0	0.286646	0	0	0	0.795914	0	0	0	0	1.06009	0	0.46476
SNORD19B	ENSG00000238862	0	0	0	0	0	0	0	0	0	0	0	0	0	0	0	0	0	0	0	0	0	0	0	0	0	0	0	0	0	0	0	0	0	0	0	0	0	0	0	0	0	0	0	0	0	0	0	0	0	0	0	0	0	0	0	0	0	0	0	0	0	0	0	0	0	0	0	0	0	0	0	0	0	0	0	0	0	0	0	0	0	0	0	0	0	0	0	0	0	0	0	0	0	0	0	0	0
SNORD19C	ENSG00000222345	0	0	0	0	0	0	0	0	0	0	0	0	0	0	0	0	0	0	0	0.501032	0	0	0	0	0	0	0	0	0	0	0	0.297037	0	0	0	0	0	0	0	0	0	0	0	0	0	0	0	0	0	0	0	0.206598	0	0	0	0	0	0.585519	0	0	0	0	0	0	0	0	0	0.244766	0	0	0	0	0	0	0	0	0	0	0	0	0	0	0	0	0	0	0.403438	0	0	0	0	0	0.219607	0	0	0	0
SNORD69	ENSG00000212452	0	0	0	0	0	0	0	0	0	0	0	0	0	0	0	0	0	0	0	0	1.15806	0.490895	0.816753	0	0	0	0	0	0	0	0	0.297037	0.858191	0.285508	0	0.531867	0.330861	0	0	0	0.466779	1.08647	0	0.31921	0.355119	0	0	1.32334	0.489891	0.340606	0	0.619793	0.189519	0.587432	0	0	0	0	0	1.22427	0.565691	0.541094	0	0.173723	0	0	0.885655	0.489533	0.160601	0.197986	1.32167	0.354259	0.954437	0	0	0.20902	0.607134	0	0.393854	0	0	0	0	0.40562	0	0.573292	0.403438	0.528087	1.77025	1.19387	2.63771	3.23569	0.878429	0.207715	0	0	0.697139
GLT8D1	ENSG00000016864	21.4353	30.1473	12.3478	37.8964	38.7653	24.6908	24.9009	1.10628	26.031	13.9117	21.0351	44.7003	20.8583	12.4341	6.02656	47.5418	30.0723	34.5743	5.75354	7.51548	46.3222	2.20903	35.1204	43.7345	11.2545	30.0368	48.3934	35.5617	35.3324	16.6395	36.6167	16.9311	15.1614	29.4073	3.94827	34.5714	36.0638	11.4426	9.06183	25.9471	5.60135	35.4915	4.75456	44.6893	39.0631	21.7334	22.1005	57.0925	2.44946	56.1999	7.95937	8.05731	37.1458	36.1271	37.3399	46.0704	32.4037	3.80587	28.3063	0	54.4478	31.9245	6.76651	65.3198	35.5401	5.16704	12.3992	42.3446	37.4201	41.5771	37.0069	25.1524	8.58993	7.79487	41.6204	39.7138	16.3926	40.1063	30.3267	14.8997	42.6954	33.2204	27.9085	8.11239	39.1625	26.6581	33.4854	10.0337	14.6045	33.4284	16.3538	27.7345	34.4783	28.2492	17.1381	21.9108	34.1598
SPCS1	ENSG00000114902	16.4887	13.3988	3.08694	22.7378	20.6748	32.921	20.7507	13.2753	1.53124	0	14.3924	13.7539	13.0365	6.21707	2.00885	0	21.7765	17.2872	5.75354	6.01239	20.845	2.94537	26.9528	26.8545	14.4701	11.8002	12.8545	11.113	8.15363	0	31.4675	15.4459	24.8875	22.8407	3.29023	19.1472	21.8368	4.90397	14.5996	13.406	2.33389	26.4375	3.65736	43.7317	43.3245	22.1285	20.7046	24.3872	1.95957	36.7854	10.3004	2.47917	39.42	22.0287	27.3826	38.5066	18.5845	5.85519	15.0967	2.44855	30.8302	34.9005	2.7066	41.346	19.3249	6.20045	12.3992	20.3156	29.39	24.7483	20.4859	9.56499	5.2494	8.35165	23.4481	31.98	3.03567	25.345	24.4189	3.1041	22.1383	23.2786	18.5234	3.65058	39.1625	18.632	27.8373	6.33704	11.5066	12.3367	15.2987	11.0938	29.647	14.3323	14.3112	18.1003	12.3161
NEK4	ENSG00000114904	1.64887	30.1473	49.391	20.2114	51.6871	8.23026	17.984	23.2319	24.4998	27.8233	8.85688	10.3154	18.251	18.6512	14.062	4.01762	40.4421	40.7483	24.932	8.01651	32.4256	7.36342	53.0889	33.7599	9.64673	16.0911	30.2459	13.3356	12.6834	16.6395	48.3455	21.0896	47.7726	52.5335	8.55459	35.6351	47.644	6.53863	35.2405	44.9749	7.46846	55.7723	5.1203	74.0566	47.9411	35.1685	50.9474	68.6244	7.83826	89.9199	24.8145	8.26391	104.994	44.7917	54.7651	57.7599	40.5046	12.0031	41.9877	11.0185	55.0135	48.6984	8.11981	84.9504	59.7517	12.4009	37.6403	66.3317	46.8955	49.6946	55.8407	27.9865	18.6115	9.4652	69.172	48.2836	18.8212	68.7934	49.2317	19.2454	61.0781	49.9519	37.0467	4.46182	74.9596	48.7298	66.1639	18.483	25.226	54.5201	22.1568	24.0366	39.9685	45.905	36.9265	52.3955	58.095
AC104446.1	ENSG00000275956	0	0	0	0	7.75307	0	0	0	0	3.09148	2.21422	0	0	0	0	0	1.03698	1.2348	1.91785	0.501032	1.15806	0.736342	1.63351	3.06908	0	0	0	0	4.52979	0	2.28854	2.3763	0.858191	0.571016	0.658045	1.5956	0.992582	0	1.51031	0	1.40034	2.17295	1.82868	1.27684	1.77559	0.790304	1.39582	3.02477	0	2.38424	0.468199	1.03299	1.51615	0	3.3191	0	1.42957	1.17104	3.3024	1.22427	1.27281	0.270547	2.7066	2.77956	3.10976	0	0	1.71336	0.803005	1.3859	0.991255	0.708518	1.43165	1.67033	1.46551	1.46314	0.607134	2.78516	1.57541	0.62082	1.18598	1.21243	1.72885	1.21686	3.36553	0.859937	2.42063	1.05617	2.21281	3.58161	1.05508	0.462242	1.75686	1.86944	0	0	0.697139
AC006254.2	ENSG00000270941	0	0	0	0	0	0	0	0	0	4.63722	0	0	0	0	0	0	0	0	0	1.00206	1.15806	0.245447	0.816753	0	1.60779	0	0	0	0	0	0.286068	0.297037	0	0.571016	0.658045	0	0	0	1.00687	0.432451	0.933558	0.362158	0	0.638419	0	0.395152	0.930545	0.189048	0	0	0.468199	0	0	0	0.829775	0	0.476524	0.878278	1.41532	0	0.424268	0.811641	0	0	0.222125	0	0.885655	0.244766	0	0.593959	0.991255	0.354259	0.477218	1.11355	0.293102	0.836079	0.607134	0.278516	1.18156	0	0.592991	0	0	0.811239	0.305957	0.573292	0.806877	1.05617	0	0.397957	0	0	0	0.207715	0	0	0
AC006254.3	ENSG00000271137	0	0	0	0	0	0	0	14.3816	0	0	0	8.5962	0	0	0	0	0	2.46959	0	2.00413	0	0.736342	0	0	0	0	0.756147	0	4.52979	0	0	2.67333	1.14425	2.56957	1.97414	0	0.330861	1.63466	2.01374	2.16226	1.86712	0	2.56015	2.87289	1.42048	1.18546	1.16318	0.756192	0.979783	0	1.4046	3.09897	0.568558	0.881148	0	2.06285	1.9061	3.22035	2.35886	0	1.41423	0.811641	2.7066	2.2584	0.444251	0	0.885655	0.979065	0.642404	0.791946	0.330418	0	0.477218	1.11355	0.293102	0.41804	0.607134	0.557032	0.787707	1.24164	0.395328	0.48497	0.246978	0.811239	0.917872	0.573292	0.806877	2.11235	4.42561	0	1.05508	0.462242	0.878429	0.207715	0.706726	1.90529	0.23238
ITIH1	ENSG00000055957	6.59548	3.3497	0	0	0	0	2.76677	0	0	0	0	3.43848	0	10.3618	22.0974	0	0	2.46959	0	25.0516	1.15806	14.2359	0	0.767271	0	3.21823	2.26844	2.22261	4.52979	16.6395	3.43282	14.2578	2.28851	1.99856	19.0833	0.531867	0.330861	9.80794	1.00687	1.7298	17.2708	6.881	14.2637	3.83052	2.48583	2.37091	4.18745	1.51238	13.717	1.70303	16.3869	20.2466	0.379038	0.587432	0	2.75047	5.71829	14.9307	7.07658	11.0185	0.282846	0	22.3295	1.91095	0.666376	9.30067	3.98545	1.22383	0.642404	0.197986	0.330418	5.66814	9.06715	11.6923	1.46551	1.0451	22.464	1.39258	3.54468	12.4164	0.395328	0.96994	1.97582	17.036	1.83574	4.87298	9.27908	7.39322	10.1789	4.77548	7.38558	7.85811	2.19607	0.207715	0	1.90529	1.39428
ITIH3	ENSG00000162267	0	3.3497	0	0	12.9218	0	8.3003	4.42512	0	9.27444	7.74977	1.71924	1.73819	6.21707	2.00885	18.0793	6.22186	3.70439	0	19.0392	6.94834	15.4632	1.63351	3.06908	3.21558	8.58193	3.78074	8.89043	0	12.4796	3.14675	15.1489	13.7311	5.13915	19.7414	2.12747	2.31603	13.0773	3.52405	3.89206	21.4718	8.69179	19.0182	5.10735	1.77559	2.76606	10.9339	1.70143	22.0451	5.10908	19.6643	25.6181	3.79038	3.96517	0.829775	3.43809	6.19482	14.3452	6.13303	15.9156	1.69707	1.35273	21.9912	0.521168	6.44164	12.4009	10.6279	4.16103	0.642404	0.989932	7.2692	8.50222	9.06715	18.9304	9.08615	2.29922	18.8212	5.2918	6.69551	11.1748	3.55795	5.09219	4.19863	28.799	11.0145	3.1531	8.47221	14.2583	13.2768	10.3469	13.1885	8.7826	2.85489	3.53116	2.12018	5.71587	3.25332
ITIH4	ENSG00000055955	0	0	3.08694	0	0	0	2.76677	8.85023	0	0	8.85688	6.87696	0	0	2.00885	0	4.14791	2.46959	0	2.00413	3.47417	4.90895	0	3.06908	0	7.50919	7.56147	2.22261	20.8371	0	0.572136	5.6437	4.86308	1.42754	1.97414	1.5956	0.661722	0	3.52405	1.7298	2.80067	0.724316	4.75456	0.638419	0.355119	0	4.18745	0.756192	2.93935	0.681211	1.87279	4.13196	2.08471	0.73429	0	0	1.9061	2.34208	4.24595	0	0.565691	0.270547	2.7066	0.347446	2.44338	4.13363	2.21414	1.22383	0.321202	0.593959	3.30418	1.77129	4.77218	1.67033	3.22412	1.67216	0.607134	0.835548	0.787707	5.58738	1.97664	2.90982	2.96374	3.65058	3.97745	2.29317	2.01719	3.69661	2.65537	3.18365	3.16525	1.84897	0.439214	1.24629	2.65022	1.90529	3.95046
AC006254.1	ENSG00000243696	0	0	0	0	2.58436	21.9474	13.8338	8.85023	0	10.8202	0	3.43848	5.21458	6.21707	20.0885	0	7.25884	0	0	6.51342	6.94834	4.90895	3.26701	3.06908	8.03895	4.29097	6.80533	2.22261	3.62384	4.15987	2.86068	9.20815	12.3007	4.85364	3.29023	1.5956	2.97775	1.63466	6.04122	4.75696	12.603	3.62158	8.77765	2.23447	1.77559	1.58061	8.60755	2.26857	3.91913	2.38424	9.36397	8.05731	3.60086	1.7623	0	3.43809	2.85915	8.19727	5.66126	7.34564	2.40419	1.89383	7.78149	1.38978	1.55488	5.16704	7.52807	2.2029	2.08781	1.78188	7.93004	5.31388	5.2494	8.35165	4.68963	4.38942	7.89275	3.34219	1.18156	4.34574	4.74393	2.18237	7.9033	5.27306	3.97745	4.01304	10.086	3.69661	5.7533	5.96935	4.74788	9.70708	1.97646	3.53116	2.12018	0.952645	4.6476
ITIH4.AS1	ENSG00000239799	0	0	0	0	2.58436	0	0	0	0	0	0	0	0	0	0	0	0	0	0	0.501032	0	0	0	0.767271	0	0	0	0	0	0	0.286068	0.297037	0.286064	0.571016	0	0	0	0	0	0	0.933558	0.724316	0.365736	0	0	0	0	0	0	0	0	0.413196	0.379038	0	0	0	0	0	0	0	0.141423	0	0.338326	0	0	0	0	0	0.321202	0	0	0	0	0	0	0.20902	1.8214	0	0	0.62082	0.197664	0	0	1.21686	0	0	0	0	0	0	0	0.462242	0	0.41543	0	0	0
MUSTN1	ENSG00000272573	0	0	0	0	0	0	0	0	0	0	0	0	0	0	0	0	0	0	1.91785	0	0	0	0	0	0	0	0	0	0	0	0.572136	0.297037	0	0	0	0	0	0	0	0.864902	0	0	0.365736	0.31921	0	0	0	0	0	0	0	0.413196	0	0	0	0	0	0	0	0	0	0	0.676651	0	0	0	0	0.734299	0	0	0.991255	0.708518	0.477218	0	0	0	0	0.278516	0	1.24164	0	0	0	2.0281	0	0	0	0	0	0	1.05508	0	0	0	0	0	0
TMEM110.MUSTN1	ENSG00000248592	0	0	0	0	0	0	0	0	0	0	0	0	0	2.07236	0	0	1.03698	1.2348	0	1.00206	1.15806	0.245447	0	0.767271	3.21558	0	0	0	0	0	0	0.594074	1.14425	0	0.658045	0	0	0	1.00687	0.432451	3.26745	0.362158	0.731471	0	0	0	0.465273	0	0.489891	0	1.4046	1.03299	0.189519	0.440574	0	0	0	0.292759	1.88709	3.67282	0.98996	0.270547	1.3533	0.521168	0	0	0	0.489533	0	0.593959	0.330418	0	0.954437	0.556776	0.293102	0	1.21427	0	0	0.62082	0.395328	0.242485	0.493956	1.62248	0.611915	0.286646	0	0	0	0.795914	0	0.462242	0	0.207715	1.76682	0.952645	0
STIMATE	ENSG00000213533	0	6.6994	3.08694	13.8953	0	0	4.15015	0	3.06247	3.09148	2.21422	5.15772	5.21458	6.21707	0	16.7401	3.11093	7.40878	9.58923	2.00413	11.5806	2.94537	13.8848	10.7418	4.82337	6.43645	3.78074	2.22261	14.4953	0	4.57709	7.12889	14.8753	8.56525	2.63218	4.7868	8.27152	0	13.5928	6.91922	5.13457	6.881	3.29162	3.51131	5.6819	1.18546	7.44436	5.48239	3.42924	8.17453	8.42757	4.33855	12.5083	2.93716	4.97865	5.50094	3.33567	5.26967	4.71772	1.22427	6.08118	5.95203	3.72158	7.12263	6.44164	7.23386	0.885655	4.65056	4.97863	8.90939	8.26046	3.18833	3.81775	3.34066	6.15513	10.66	6.07134	6.40587	3.54468	4.96656	7.31356	8.24449	3.95165	5.67867	13.4621	2.57981	8.87565	3.16852	4.42561	8.75505	1.58263	5.5469	4.83136	5.40059	5.83049	11.4317	6.04187
MIR8064	ENSG00000275789	0	0	0	0	0	0	0	0	0	0	0	0	0	0	0	0	0	0	0	0.501032	0	0	0	0	1.60779	0	0	0	0	0	0	0	0	0	0	0	0.330861	0	0	0	0	0.362158	0.365736	0.31921	0.710238	0	0	0.945239	0	0	0	1.03299	0	0.146858	0	0.687618	0.476524	1.17104	0.943543	0	0.282846	0	0	0.347446	0	0	0	0	0	0.197986	0	0	0.477218	0.556776	0	0	0	0	1.57541	1.24164	0	0	0.246978	0.40562	0	0	0	0.528087	0	0.397957	1.58263	0	0.219607	0	0	0	0
AC099667.1	ENSG00000279144	0	0	0	0	0	10.9737	0	0	0	9.27444	0	0	0	0	0	0	0	0	0	0.501032	1.15806	1.47268	0.816753	0	0	3.21823	0	0	0	4.15987	0.572136	0.297037	0.858191	0.285508	0	1.5956	0	3.26931	0.503435	0	0.466779	0.362158	0.731471	0.31921	0.710238	0	0.697909	0	0.489891	2.04363	0.468199	1.85938	0	0.146858	0	0	0.476524	0.585519	0	0	0.282846	0	0.338326	0.521168	0	1.03341	1.77131	0	0.321202	0.395973	0.330418	1.06278	1.43165	0	1.46551	0.627059	2.42854	0.557032	0.787707	0	0	0.242485	0.493956	0.40562	0.611915	0.286646	2.82407	0	0.885123	1.19387	0	0.924484	0.219607	0.41543	0	0	0
SFMBT1	ENSG00000163935	16.4887	0	3.08694	25.2643	10.3374	21.9474	20.7507	8.85023	3.06247	15.4574	18.8209	8.5962	9.56007	6.21707	0	0	15.5546	9.87838	1.91785	9.01858	22.0031	0.981789	18.7853	8.43998	14.4701	24.6731	14.3668	26.6713	9.96555	16.6395	16.5919	16.9311	21.1687	40.8277	3.29023	20.2109	20.8442	4.90397	19.634	36.7584	6.5349	18.1079	2.56015	34.7938	10.6536	13.04	25.59	41.4015	7.34837	43.9381	9.36397	9.5035	28.6174	20.5601	16.5955	19.2533	12.8662	4.68415	9.90721	6.12137	41.7197	24.0787	4.39823	42.3884	37.0949	9.30067	20.8129	36.7149	27.6234	39.9932	48.5715	18.7757	10.0216	16.1465	61.8444	25.9185	15.1784	43.17	17.7234	13.658	38.1491	32.978	27.1676	9.32925	40.3864	37.264	34.6957	8.97748	16.8173	8.75505	16.3538	26.81	43.7018	20.9792	14.1345	20.0056	16.7313
AC096887.1	ENSG00000272305	0	0	0	0	0	0	0	0	0	1.54574	0	10.3154	1.73819	0	0	0	0	0	1.91785	2.00413	1.15806	0.981789	0.816753	5.3709	0	1.07274	3.78074	2.22261	6.34171	0	2.57461	3.56444	1.71638	1.42754	0.658045	1.5956	0.330861	1.63466	0.503435	1.7298	1.86712	1.08647	1.09721	1.59605	2.13071	1.18546	2.32636	1.51238	1.95957	0.340606	1.87279	1.44618	0.379038	0.440574	0	0.687618	0	1.4638	3.77417	0	1.69707	0.270547	0.676651	0.521168	1.55488	0	3.09979	1.95813	0.803005	1.3859	1.65209	1.41704	0	0.556776	1.17241	3.1353	3.03567	0	1.18156	1.24164	1.97664	1.21243	1.72885	1.62248	1.52979	1.14658	0.806877	1.05617	1.32768	5.17344	1.58263	1.84897	1.53725	2.07715	2.82691	0.952645	1.39428
AC096887.2	ENSG00000280417	0	0	0	0	0	0	0	0	0	0	0	0	0	0	0	0	0	0	0	2.00413	0	1.71813	0	0	0	0	0	0	0	4.15987	1.14427	0	0.572127	0	2.63218	0	0.330861	3.26931	0.503435	0.864902	0.933558	1.08647	4.02309	0.957629	0.355119	0.395152	0.697909	0.189048	1.95957	2.04363	2.34099	2.89237	0.379038	0.73429	0	0	5.24177	0.878278	0	0	0.282846	0.270547	2.02995	0.347446	0.222125	1.03341	2.21414	0.244766	0.481803	0.395973	0.991255	0.708518	1.90887	0	0.586203	0.20902	0.607134	0.557032	0.787707	1.24164	0.395328	0	0	0.40562	0.611915	0.859937	0	0.528087	2.21281	0	0	0	0.439214	0	1.23677	0	0
SERBP1P3	ENSG00000242142	0	3.3497	0	0	0	0	0	0	0	0	0	0	0	0	4.01771	0	0	0	0	2.00413	0	1.71813	0	0	0	2.14548	0	0	0	8.31974	0.286068	2.67333	0.286064	0.285508	1.97414	0.531867	0	1.63466	1.00687	0	5.13457	0.724316	4.02309	0.31921	0	0	0.930545	0.378096	2.93935	0.340606	1.87279	3.51216	0.379038	0.146858	0	0	0.476524	3.51311	0.943543	0	0	0	2.7066	0.173723	0.222125	0	2.65697	0.244766	0	0	1.32167	2.47981	0.477218	2.22711	0	0.20902	3.03567	0.278516	0.787707	1.24164	0.197664	0	0.246978	2.83934	0.305957	0	0.806877	0.528087	5.31074	1.59183	2.11017	3.69794	0	0.207715	0	0	0
RFT1	ENSG00000163933	16.4887	6.6994	9.26082	0	25.8436	8.23026	29.051	12.1691	3.06247	17.0031	27.6778	0	13.9055	8.28943	22.0974	21.4273	17.6286	29.6351	32.6034	15.031	16.2128	7.36342	22.0523	31.4581	24.1168	16.0911	16.6352	13.3356	7.24767	8.31974	20.883	22.2778	35.7579	25.1247	6.58045	23.934	19.1899	4.90397	18.6271	19.4603	8.40202	34.7672	8.41192	46.2854	36.5772	29.2412	38.8503	41.4015	9.30794	30.3139	17.3233	11.1563	36.7667	22.9099	36.925	25.4419	29.068	6.73347	21.7015	6.12137	42.4268	20.8321	8.45814	34.5708	26.4329	11.3675	23.027	29.372	19.1115	35.2416	24.1205	14.8789	9.06715	13.9194	25.2067	30.5169	15.1784	27.8516	33.0837	13.658	26.8823	24.976	29.1434	12.1686	44.9757	23.7916	25.4166	14.2583	43.8136	44.1732	27.4322	18.4897	30.5254	22.8487	15.548	21.9108	17.4285
PRKCD	ENSG00000163932	13.191	20.0982	27.7825	22.7378	28.4279	49.3815	29.051	23.2319	0	52.5552	38.7489	46.4195	21.7274	6.21707	6.02656	27.4537	3.11093	2.46959	9.58923	24.5506	30.1095	15.9541	19.6021	17.6472	27.3324	33.255	37.0512	15.5583	20.8371	12.4796	33.1839	18.1193	23.7433	13.4189	15.135	10.6373	9.2641	13.0773	10.0687	7.78412	20.0715	19.1944	19.7497	8.61866	14.5599	8.29819	26.7532	8.31811	10.7776	12.943	22.4735	16.7344	14.0244	13.0704	2.48932	7.5638	6.67134	14.3452	17.9273	12.2427	23.9005	12.9863	18.9462	38.3927	19.7692	12.4009	18.5988	24.7214	10.5997	22.1745	14.208	19.13	10.976	14.4762	26.3791	9.61491	13.9641	32.5864	12.2095	12.4164	24.9056	20.6112	23.2159	19.8754	25.0885	6.30621	12.1032	8.44939	17.7025	7.95914	12.1335	19.4142	15.8117	27.6261	30.2126	18.1003	31.6037
TKT	ENSG00000163931	69.2525	224.43	80.2604	22.7378	98.2055	128.941	48.4184	61.9516	97.9992	89.6529	50.9271	68.7696	124.281	45.5919	98.4338	458.009	463.529	353.152	249.32	33.0681	121.596	18.8994	130.68	138.109	90.0362	156.62	107.373	168.918	33.5205	33.279	416.229	104.854	162.77	204.995	26.3218	126.584	131.683	24.5199	122.335	89.0849	55.5467	516.075	26.6987	373.156	593.759	342.597	131.672	176.382	26.4541	280.318	60.3976	37.3942	262.295	105.885	587.481	220.038	515.599	24.0063	390.155	23.2612	133.362	295.437	28.081	327.294	206.354	25.8352	78.8233	187.98	151.607	220.161	128.202	97.4212	40.5636	45.0989	188.171	144.015	50.9993	213.622	103.19	43.4574	189.757	183.319	127.688	28.799	327.374	81.1208	198.088	78.6849	161.092	333.886	112.894	109.089	247.278	194.629	213.431	140.992	190.319
DCP1A	ENSG00000272886	39.5729	63.6443	77.1735	56.8446	36.181	24.6908	88.5365	26.5507	96.468	52.5552	60.8911	46.4195	77.3496	24.8683	32.1417	32.8106	107.846	103.723	80.5496	15.031	97.2767	7.36342	94.7433	86.7016	59.4882	87.9648	96.0307	86.6817	73.3827	16.6395	60.0743	46.3378	144.748	102.497	12.5029	61.6966	74.7745	13.0773	99.1767	78.7061	11.2027	88.0044	11.7035	109.489	99.7884	93.651	77.4679	147.646	9.30794	113.762	67.4206	20.4532	143.466	59.7712	130.275	97.6418	148.199	10.2466	73.1246	9.79419	77.3583	101.185	11.8414	108.75	115.949	49.6036	68.1954	128.747	77.8915	86.52	109.038	80.0625	23.3837	32.293	102.879	102.838	47.3565	92.1888	105.947	25.4536	134.609	91.6593	76.8102	15.8192	142.27	64.2087	83.1083	53.8649	63.7288	151.622	55.3919	79.5056	157.019	112.166	84.1004	83.8328	105.733
RF00019.149	ENSG00000274967	0	0	0	0	0	0	0	0	0	0	0	0	0	0	0	0	2.07395	0	3.83569	1.00206	2.31611	0.981789	1.63351	1.53454	0	0	0.756147	0	0	0	0	0.297037	0.286064	0	0	1.06373	0	1.63466	0.503435	0	0	0.362158	0	0	0.710238	0	0.232636	0.189048	1.46967	0	0.936397	0.619793	0	0.293716	0	0	1.42957	0.585519	0.471772	0	0.141423	0.270547	0	0.347446	0	0	0.442828	0	0	0	0.660837	0	1.43165	0	0.293102	0.41804	0	0	2.36312	0	0.197664	0	0.740934	0	0	0	0.403438	0	0.442561	0	0	0	0.878429	1.24629	0	0	0.23238
CACNA1D	ENSG00000157388	21.4353	16.7485	21.6086	25.2643	121.465	246.908	78.8528	38.7198	30.6247	91.1987	34.3204	73.9273	106.03	82.8943	18.0797	18.7489	8.29581	4.93919	47.9462	63.1301	76.4317	44.1805	59.6229	77.4944	30.548	99.765	136.863	35.5617	300.778	87.3573	75.522	58.2193	166.489	143.896	48.6954	35.1032	51.9451	27.7892	168.147	113.735	73.2843	51.7886	59.9806	22.9831	26.6339	39.9103	129.346	46.1277	73.4837	46.3224	78.1892	79.9533	114.849	37.5957	16.5955	27.5047	19.061	56.7953	31.1369	42.8496	78.6311	28.678	75.1083	77.4804	72.8571	67.1715	52.2536	65.5974	88.973	82.3623	82.2742	63.7666	51.0624	67.9267	101.12	42.64	80.7489	97.7591	40.5669	63.3236	75.5076	139.186	66.9311	54.353	64.2511	61.0556	77.4602	34.8537	79.6611	23.4795	41.6758	53.6201	40.6273	27.4184	35.8664	90.5013	64.834
SNORD38C	ENSG00000207109	0	0	0	0	0	0	0	0	0	0	0	0	0	0	0	0	0	0	0	0	0	0	0	0	0	0	0	0	0	0	0	0	0	0	0	0	0	0	0	0	0	0	0	0.957629	0.355119	0	0	0	0	0	0.936397	0	0	0.293716	0	0	0	0.292759	0.943543	0	0.141423	0.270547	0	0	0	0	0	0	0	0	0	0.708518	0	0	0	0	0	0	0	0	0	0.242485	0	0	0	0	0	0	0	0.795914	0	0	0	0	0	0	0
RF00568.4	ENSG00000212608	0	0	0	0	0	0	0	0	0	0	0	0	0	0	0	0	0	0	0	0	0	0	0	0	0	0	0	0	0	0	0	0.297037	0	0	0	0	0	0	0	0	0	0	0	0	0	0	0.232636	0	0	0	0	0.206598	0	0	0	0	0	0	0	0	0	0	0	0	0	2.06682	0	0	0	0	0	0	0	0.556776	0	0	0	0.278516	0.787707	0	0	0	0	0	0	0.286646	0.806877	0	0.442561	0	0	0	0	0	0	0	0
AC092035.1	ENSG00000227224	0	0	0	0	0	0	0	0	0	0	0	0	0	0	0	0	0	0	0	0	0	0	0	0	0	0	0	0	0	0	0.572136	0	0	0	0.658045	0	0	0	0	0.864902	0	0	0.731471	0	0	0	0	0.378096	0	0	0	0	0	0	0	0	0.476524	0.585519	0	0	0	0	0	0	0	0	0	0.979065	0	0	0	0.354259	0	0.556776	0	0.20902	0.607134	0	0	0	0	0	0	0.811239	0	0.286646	0	0.528087	0.885123	0.397957	0	0.462242	0	0	0	0	0
RF00154	ENSG00000251987	0	0	0	0	0	0	0	0	0	0	0	0	0	0	0	0	0	0	0	1.00206	0	0.245447	0	0	0	0	0	0	0	0	0	0.297037	0	0	0	0	0	0	0	0	0	1.08647	0.365736	0	0.710238	0	0.697909	0.189048	0.979783	0	0	0.619793	0.568558	0.440574	0	0	0	0.292759	0	0	0.141423	0	0.338326	0.694891	0	0	0	0	0	0	0	0	0	0	0.586203	0	0.607134	0.835548	0	0	0	0.242485	0	1.21686	0	0.573292	0	0.528087	0.442561	0	0	0	0	0	0	0	0
AC012467.1	ENSG00000271916	0	0	0	0	0	0	5.53353	0	0	0	0	0	0	0	8.03541	0	0	0	0	0.501032	0	0.490895	0	1.53454	0	0	0	0	0	0	0	0	0	0	0	0	0	0	0.503435	0	0	0	0.365736	0.31921	0	0	2.32636	0.189048	0	0	1.4046	0.413196	0	0.146858	0	0	0.476524	0	0	0	0.141423	0	0.676651	0	0	1.03341	0	0	0	0	0	0.354259	1.90887	0.556776	0.879305	0.41804	0.607134	0	0	0	0.197664	0.727455	0.493956	0.40562	0	0.286646	0	0.528087	0	1.19387	0.527542	0	0	0	0	0	0.929519
CHDH	ENSG00000016391	0	0	12.3478	0	7.75307	27.4342	13.8338	2.21256	0	3.09148	0	13.7539	5.21458	2.07236	2.00885	0	11.4067	8.64358	0	16.033	6.94834	10.5542	2.45026	6.13817	6.43116	3.21823	8.31762	2.22261	29.8966	12.4796	2.00248	11.5844	15.7335	7.1377	11.1868	3.1912	2.31603	4.90397	8.05496	1.7298	21.4718	10.8647	9.50912	5.10735	6.74726	8.29819	17.4477	2.45762	12.7372	5.44969	7.49118	10.7431	7.95981	3.96517	9.54241	5.50094	4.28872	7.31899	4.71772	7.34564	13.8594	2.16438	17.5929	3.30073	7.10801	8.26726	5.75676	1.95813	2.56962	6.53355	3.6346	9.91925	7.63549	15.033	6.74134	2.29922	8.49988	5.57032	5.1201	7.44984	1.97664	5.81964	4.93956	14.6023	4.2834	6.8795	9.27908	5.28087	11.9492	5.5714	6.85804	9.70708	1.09804	2.49258	3.53363	7.62116	3.02094
IL17RB	ENSG00000056736	0	3.3497	0	0	2.58436	0	4.15015	0	1.53124	3.09148	0	12.0347	3.47639	18.6512	18.0797	0	10.3698	8.64358	1.91785	5.01032	8.10639	1.96358	4.90052	2.30181	1.60779	3.21823	4.53688	2.22261	0	0	6.86563	10.3963	12.0147	4.85364	9.21264	3.1912	7.94066	3.26931	4.53092	6.05432	3.73423	10.8647	9.50912	16.9181	8.87797	7.11273	13.9582	17.9595	1.95957	13.6242	8.42757	8.47051	16.4882	7.3429	3.3191	22.0038	4.76524	5.56243	5.18949	8.56991	7.35399	11.6335	6.42819	11.4657	9.10714	8.26726	9.29938	13.2174	6.58464	12.0772	7.59962	11.6905	7.63549	5.56776	8.20685	5.2255	12.1427	8.35548	9.45249	6.2082	8.49954	7.27455	10.867	9.73487	7.03702	9.74596	12.91	6.33704	11.9492	17.5101	9.49575	6.47139	8.78429	8.51632	4.06368	11.4317	7.66853
AC012467.2	ENSG00000271976	0	3.3497	6.17388	0	2.58436	0	2.76677	14.3816	21.4373	1.54574	0	12.0347	5.21458	6.21707	0	37.4978	9.33279	6.17399	7.67139	1.5031	10.4225	0.245447	9.80103	11.5091	8.03895	19.3094	15.1229	6.66782	13.5894	0	11.1567	4.15852	13.1589	4.28262	1.97414	3.1912	9.2641	0	7.55153	11.2437	0	9.05395	1.82868	8.61866	7.10238	7.90304	10.236	25.7105	3.42924	12.943	6.08658	3.92536	14.7825	7.78348	14.1062	25.4419	13.3427	1.4638	7.54835	2.44855	7.21256	12.1746	1.69163	8.68614	12.6611	4.13363	11.9563	15.1755	10.1179	13.0671	13.2167	11.6905	4.77218	3.34066	13.1896	15.8855	6.07134	9.74806	14.1787	6.2082	16.0108	16.7315	12.5959	3.24496	17.7455	12.0391	16.541	7.39322	7.08098	28.2549	4.22033	10.1693	17.5686	12.4629	6.00717	17.1476	17.6609
ACTR8	ENSG00000113812	61.0082	23.4479	33.9563	1.26321	15.5061	2.74342	35.968	35.4009	33.6872	40.1893	9.96399	15.4732	39.1094	12.4341	30.1328	4.01762	38.3681	23.4612	13.4249	11.5237	38.2159	4.90895	22.8691	26.8545	20.9013	30.0368	26.4652	31.1165	12.6834	0	69.8006	21.0896	48.9169	48.5364	8.55459	39.89	54.9229	9.80794	38.2611	39.3531	10.2691	53.2372	6.94898	81.7177	65.3419	39.5152	39.5482	85.8277	6.85848	99.4568	22.0053	15.0816	79.7876	42.5888	49.3716	79.7637	50.5116	9.3683	41.0441	7.34564	75.5198	72.5066	8.79647	109.793	79.9651	11.3675	30.1123	82.9758	70.6645	101.567	67.4053	48.5335	12.8849	12.8059	65.9479	56.6444	33.3924	59.8809	37.4161	8.69148	73.9263	77.5952	48.1607	6.08429	66.6987	40.9903	35.5026	25.8763	26.9962	58.1017	27.4322	32.3569	74.886	38.2196	33.3928	40.9638	61.813
SELENOK	ENSG00000113811	4.94661	10.0491	9.26082	0	18.0905	16.4605	4.15015	0	0	6.18296	1.10711	0	4.34548	10.3618	0	0	5.18488	7.40878	0	3.50723	6.94834	2.94537	6.53402	4.60363	0	7.50919	3.78074	2.22261	0	8.31974	28.8929	5.04963	5.14914	9.99279	2.63218	12.7648	9.92582	1.63466	4.53092	10.8113	2.80067	11.5891	1.09721	25.2176	29.83	15.4109	14.6561	30.0586	1.46967	31.6763	8.42757	2.06598	40.7466	17.4761	14.1062	13.0647	24.3027	3.80587	11.7943	4.89709	30.5473	15.6917	2.02995	46.5577	19.9913	4.13363	6.64241	11.0145	14.9359	27.7181	18.173	10.6278	2.86331	5.01099	20.224	16.7216	9.10702	21.4457	9.45249	2.48328	18.1851	16.004	8.64423	3.24496	19.2753	10.6059	18.5582	1.58426	7.52354	4.37753	5.80296	9.70708	16.2509	6.64688	0	11.4317	13.478
CABYRP1	ENSG00000242983	0	0	3.08694	0	0	0	0	12.1691	0	0	0	1.71924	0	0	0	0	0	0	3.83569	2.50516	1.15806	0.736342	0	0	0	2.14548	3.78074	4.44522	2.71788	0	0	4.45556	0.286064	0.285508	3.29023	0.531867	0	1.63466	1.00687	0	1.40034	1.08647	2.92588	0.638419	0	0	2.09373	1.32334	3.91913	0	5.61838	2.47917	1.51615	0.440574	0	0.687618	0.476524	1.75656	1.88709	2.44855	0.565691	1.08219	0.676651	1.04234	1.11063	1.03341	5.31393	0.734299	0.642404	0.593959	0.991255	0.708518	1.90887	2.78388	2.34481	1.0451	2.42854	0.835548	3.15083	1.24164	1.77897	0.727455	1.23489	1.62248	2.1417	1.14658	3.22751	1.05617	2.65537	1.19387	1.05508	1.84897	2.19607	0.83086	1.06009	0	0
CACNA2D3	ENSG00000157445	70.9014	13.3988	126.565	179.376	74.9463	8.23026	311.261	247.806	79.6243	204.038	202.601	252.728	110.375	66.3154	0	0	36.2942	6.17399	44.1105	14.0289	138.967	6.13618	190.303	56.0108	56.2726	205.966	262.383	188.922	196.593	29.1191	95.2607	154.162	262.32	294.073	15.7931	260.615	326.89	8.17329	140.458	178.602	18.2044	24.6267	14.6294	17.8757	29.83	2.76606	297.309	295.293	21.5552	205.385	120.327	29.1303	230.834	161.103	51.8609	174.655	11.4366	16.98	29.7216	14.6913	152.454	228.342	38.2308	352.31	306.755	28.9354	283.852	407.046	255.838	186.899	229.641	127.179	49.6307	58.4615	312.153	230.131	65.5705	174.351	445.055	116.093	344.923	222.844	279.579	21.0922	158.486	87.427	125.066	45.9436	52.2222	10.3469	11.0784	142.371	349.175	227.033	209.544	264.835	297.679
RPS15P5	ENSG00000229806	0	0	0	0	0	0	0	0	0	4.63722	3.32133	0	0	0	0	0.669603	0	0	1.91785	2.50516	1.15806	2.94537	0.816753	0	0	0	0.756147	2.22261	0	0	0.572136	2.3763	3.1467	2.85508	1.31609	2.12747	1.32344	1.63466	4.02748	0.864902	1.86712	0.362158	1.46294	0.957629	0.355119	0	3.02427	1.13429	0.979783	1.02182	3.74559	1.65278	2.27423	0.440574	0	2.75047	0	0.585519	2.83063	2.44855	0.707114	0.270547	1.01498	0.694891	1.55488	1.03341	0.885655	0.979065	0.481803	0.791946	0.330418	2.47981	2.86331	0	0	0.627059	0.607134	0.557032	1.18156	0.62082	1.97664	1.21243	0.740934	1.21686	1.22383	0.286646	1.61375	0.528087	2.21281	1.98978	0	1.38673	1.75686	2.07715	3.00359	1.90529	0
ESRG	ENSG00000265992	0	3.3497	6.17388	0	0	5.48684	23.5175	0	7.65619	3.09148	0	5.15772	0.869097	12.4341	4.01771	0	4.14791	1.2348	0	9.51961	2.31611	7.11797	0.816753	2.30181	0	1.07274	3.02459	6.66782	0	8.31974	0.286068	12.1785	3.71883	3.99711	11.8448	3.1912	1.6543	8.17329	3.02061	1.29735	11.2027	2.17295	10.9721	1.59605	0.710238	4.74182	3.02427	1.70143	12.2473	0.681211	7.02298	12.8091	0.947596	0.73429	0.414887	0	2.38262	7.90451	9.90721	7.34564	1.8385	0.541094	14.8863	2.43212	0.222125	4.13363	11.5135	4.89533	0.803005	1.97986	2.31293	4.60537	10.976	13.9194	2.05171	1.46314	11.5356	1.94961	5.1201	9.93312	1.77897	2.90982	2.46978	15.0079	2.1417	2.86646	6.45501	5.80896	3.98305	5.17344	5.27542	4.62242	4.83136	2.90801	5.47713	0	2.09142
CACNA2D3.AS1	ENSG00000243715	8.24435	0	0	1.26321	2.58436	2.74342	48.4184	3.31884	0	10.8202	27.6778	1.71924	11.2983	2.07236	0	0	3.11093	0	3.83569	5.51135	11.5806	3.19082	32.6701	3.06908	4.82337	16.0911	27.2213	13.3356	5.43575	4.15987	5.43529	13.3667	14.8753	17.7015	5.26436	19.1472	18.8591	1.63466	15.6065	12.9735	3.26745	1.08647	5.85177	1.59605	1.06536	2.37091	25.59	21.3624	1.46967	6.47151	9.36397	5.16494	15.7301	6.60861	4.97865	6.87618	5.24177	2.34208	2.35886	1.22427	8.62679	15.9623	4.73656	15.2876	17.3258	10.3341	13.2848	26.9243	11.0815	6.53355	14.5384	8.85647	5.2494	6.12454	22.2757	14.2133	5.46421	8.91251	37.4161	8.07066	15.8131	13.8216	16.0536	3.65058	6.11915	2.57981	12.91	6.86513	3.54049	1.19387	5.27542	15.254	26.7921	11.2166	6.7139	12.3844	13.2456
LRTM1	ENSG00000144771	0	6.6994	6.17388	0	2.58436	0	52.5686	22.1256	0	24.7318	9.96399	46.4195	9.56007	2.07236	0	7.36563	2.07395	0	3.83569	4.00826	12.7386	2.45447	16.3351	3.83636	4.82337	30.0368	18.9037	11.113	19.0251	8.31974	4.00495	6.23778	12.3007	20.5566	2.63218	15.4241	18.5282	1.63466	15.1031	7.35167	3.73423	0.724316	2.56015	1.59605	0.355119	1.18546	19.7741	10.2086	1.46967	4.42787	15.4506	4.54515	14.4035	5.58061	1.65955	8.25142	0.953049	4.68415	6.13303	1.22427	5.51549	6.49313	6.08986	8.51242	11.1063	1.03341	13.7277	21.5394	3.85443	7.52348	10.243	4.60537	2.38609	1.67033	12.0172	7.73373	3.64281	9.19103	27.1759	7.44984	14.2318	8.97195	10.3731	2.43372	2.75362	5.44627	7.26189	3.16852	5.7533	0.397957	1.05508	7.85811	27.0117	13.2938	7.42063	9.52645	9.75995
AC092059.1	ENSG00000239991	0	0	0	0	0	19.2039	0	0	0	0	0	0	0	0	0	0	0	0	0	0.501032	0	0.245447	0	0	0	1.07274	0	0	0	0	0	0.891111	0.286064	0	1.31609	0	0	1.63466	0.503435	0	0.466779	0.362158	1.46294	0.638419	0	1.18546	0.232636	0	0	0	0	1.03299	0	0	0	0	0	1.17104	0.943543	0	0.282846	0	1.01498	0	0	4.13363	0	0	0	0	0	1.06278	0.477218	0.556776	0	0	1.8214	0	1.96927	0	0	0.242485	0.246978	0.40562	1.83574	0	0.806877	1.05617	0	0.397957	1.58263	0	0	0	0	0	0
LINC02017	ENSG00000243572	0	0	0	0	0	0	0	0	0	0	0	0	0	0	0	0	0	0	0	3.50723	0	0.981789	0	0	0	0	0.756147	0	0	0	0	2.67333	0.286064	0.285508	1.97414	0	0	3.26931	0	0.432451	4.66779	0.724316	1.46294	0	0	0.395152	0.697909	0.189048	1.95957	0	3.74559	4.13196	0.189519	0	1.24466	0.687618	0	2.63484	0.943543	0	0.282846	0	3.38326	1.04234	0	4.13363	2.21414	0.489533	0	0	0	1.41704	0	2.22711	0.586203	0	1.21427	0.278516	1.57541	1.24164	0.790655	0	0.987912	2.43372	0	0.286646	0	0.528087	1.77025	2.38774	1.05508	0	0.219607	0	0	0	0
LINC02030	ENSG00000240708	0	0	0	0	0	0	0	0	0	0	0	0	0	0	0	0	0	0	0	2.00413	0	0.490895	0	0	0	0	0	0	0	0	0	1.78222	0	0	0	0.531867	0.330861	0	0	0	2.33389	0.362158	0.365736	0	0	0	0	0	0.979783	0	3.74559	1.44618	0	0	0	0	0	2.34208	0.471772	1.22427	0.141423	0	0.676651	0.173723	0.666376	0	1.77131	0.734299	0	0	0.660837	1.41704	0.477218	0	0	0	0.607134	0.278516	1.57541	2.48328	0.592991	0	0.493956	2.0281	0.917872	0.286646	0.403438	0.528087	0	0	2.11017	1.38673	0	0	0	0	0
AC121764.2	ENSG00000242568	0	0	0	0	0	0	0	0	0	0	0	0	0	0	0	0	0	0	0	2.00413	0	1.47268	0	0	0	0	0	0	0	4.15987	0	0.891111	0.572127	0.571016	1.31609	0	0.330861	1.63466	0	0	1.40034	2.17295	0.731471	0.31921	0	0	0	0	1.46967	0	0.936397	2.89237	0	0	0	0	0	0.878278	1.41532	1.22427	0	0	2.02995	0	0	1.03341	1.32848	0	0	0	0	0	0	1.67033	0	0	1.21427	0	0.787707	0	0.197664	0	0	1.62248	0	0.573292	0.806877	2.64043	0.442561	0	3.69279	0.462242	0	0	0	0	0
AC121764.3	ENSG00000242775	0	0	3.08694	0	0	0	0	0	0	0	0	0	0	0	0	0	0	0	0	0.501032	0	0	0	0	0	0	0	0	0	4.15987	0	0.297037	0	0	0	0	0	0	0	0	0.466779	0	0.365736	0	0	0	0	0.378096	0.979783	0	0.468199	0.206598	0	0	0	0	0.476524	0.292759	0	0	0	0	1.69163	0	0	4.13363	0	0	0	0	0	0.354259	0	1.67033	0.293102	0	0.607134	0.278516	0.787707	0.62082	0	0	0	0.811239	0.305957	0.859937	0	0	0.885123	0	2.11017	0.924484	0	0	0	0	0.23238
WNT5A	ENSG00000114251	0	3.3497	15.4347	0	10.3374	0	2.76677	0	0	4.63722	3.32133	1.71924	0.869097	0	4.01771	0	3.11093	0	0	15.031	6.94834	9.81789	1.63351	6.90544	8.03895	1.07274	5.29303	2.22261	0	0	9.15418	9.20815	4.57702	1.42754	11.1868	3.1912	2.31603	13.0773	4.53092	2.16226	17.2708	8.32963	11.3378	6.38419	4.97166	1.97576	6.04855	2.64667	9.79783	2.72484	14.9824	9.7101	8.71788	4.40574	3.3191	7.5638	6.67134	6.44071	5.18949	17.1398	30.9716	7.84586	15.2247	9.38103	5.33101	10.3341	3.54262	5.62962	4.01503	2.77181	1.98251	6.0224	9.54437	7.79487	5.86203	7.31569	6.07134	5.57032	3.93854	9.3123	2.1743	1.45491	5.92747	11.3573	4.58936	5.73292	15.7341	2.11235	7.52354	3.18365	6.85804	7.39587	1.53725	1.24629	0.530045	5.71587	4.18284
WNT5A.AS1	ENSG00000244586	0	0	0	0	0	0	0	0	0	0	0	0	0	0	0	0	0	0	0	2.00413	1.15806	0	0	0	0	0	0	0	0	0	0.286068	1.78222	0	0.285508	0	0.531867	0	1.63466	0	0	0.466779	0	0.365736	0	1.06536	0	0	0	0	0.340606	0	0.619793	0	0	0	0	0	0.878278	0	0	0.424268	0.270547	0.338326	0.347446	0	0	0	0	0	0	0	0	0.477218	0	0	0.41804	0	0	0.787707	0	0	0	0	0.811239	0	0	0	1.05617	0	0	0	0	0	0	0	0	1.1619
AC121764.1	ENSG00000242317	0	3.3497	0	0	0	0	0	0	0	0	0	6.87696	0	2.07236	0	0	0	1.2348	0	0	0	0.245447	0	0	0	0	0	0	0	0	0	1.18815	0.572127	0.571016	0.658045	0	0	0	1.00687	0	0.933558	0.362158	1.09721	0.31921	0	0.395152	0.232636	0	2.93935	0	0.468199	1.85938	1.13712	0	0	0	0.476524	0.292759	0	0	0	0	0	0	0.222125	0	3.09979	0	0	0.395973	0	0.708518	1.90887	0.556776	0.293102	0	2.42854	0.278516	0	1.24164	0.197664	0	0.987912	1.21686	0.305957	0.573292	0	2.11235	2.21281	1.59183	0	0.462242	0	0	0	0.952645	0
ERC2	ENSG00000187672	23.0842	13.3988	37.0433	53.0549	10.3374	0	74.7027	66.3767	32.156	21.6404	77.4977	42.981	95.6007	29.013	26.1151	5.35683	86.0691	51.8615	55.6176	18.5382	49.7964	9.57245	89.026	65.9853	27.3324	93.3285	90.7377	24.4487	34.4264	29.1191	151.616	36.5356	89.2518	35.403	17.7672	18.6153	20.8442	8.17329	79.0393	85.1929	23.8057	37.6644	24.1385	51.3927	118.61	11.8546	65.6035	91.8773	28.4137	34.0606	32.7739	32.6425	58.751	68.7296	62.648	52.9466	75.7674	21.957	35.8547	19.5884	59.6804	64.1196	21.9912	81.9972	127.278	29.9688	47.8254	98.6408	126.714	98.7952	64.762	43.9281	30.542	34.5201	120.758	69.1856	31.571	118.369	33.0837	39.7325	98.6342	120.273	100.026	19.8754	66.6987	29.5245	79.8808	15.8426	24.3409	46.9589	34.2902	27.7345	40.1881	60.2374	51.061	94.3119	83.192
AC025572.1	ENSG00000240777	0	0	0	0	0	0	0	0	0	0	0	0	0	0	0	0	0	0	0	0.501032	0	0	0	0	0	0	0	0	0	4.15987	0	0	0	0	0	0	0	0	0	0	0	0	0	0.31921	0	0	0	0	0	0	0	0.413196	0	0	0	0	0	0.585519	0	1.22427	0	0	0	0	0	0	0.442828	0	0	0	0	0	0	0	0	0	0.607134	0	1.18156	0	0	0	0	0	0	0	0	0	0.442561	0	1.05508	1.84897	0	0	0	0	0
ERC2.IT1	ENSG00000281708	4.94661	3.3497	0	0	2.58436	0	1.38338	0	6.12495	4.63722	0	17.1924	3.47639	0	0	0	2.07395	1.2348	0	4.50929	1.15806	3.19082	1.63351	0.767271	0	4.29097	1.51229	2.22261	0	0	5.43529	4.15852	5.43521	1.14203	0.658045	1.06373	1.6543	0	1.51031	3.89206	5.13457	2.17295	2.56015	2.87289	2.13071	3.55637	4.18745	3.97001	6.85848	0.681211	4.68199	7.43752	1.32663	1.32172	1.24466	0	3.33567	4.09863	1.41532	1.22427	2.12134	0.811641	3.38326	2.43212	4.66463	5.16704	3.09979	3.42673	1.44541	0.395973	1.65209	3.18833	5.72662	6.12454	2.63791	3.76236	7.28561	2.50664	1.18156	3.1041	3.55795	3.63728	3.70467	4.86744	3.05957	1.43323	4.84126	5.28087	4.42561	5.96935	2.63771	4.16018	3.51371	4.56973	1.06009	1.90529	1.85904
MIR3938	ENSG00000264013	0	0	0	0	0	0	0	0	0	0	0	0	0	0	0	0	0	0	0	0	0	0	0	0	0	0	0	0	0	0	0	0	0	0	0	0	0	0	0	0	0	0	0	0	0	0	0	0	0	0	0	0.206598	0	0.146858	0	0	0.476524	0	0	0	0	0	0	0	0	0	0	0	0	0	0	0	0	0	0.293102	0	0.607134	0	0.393854	0	0	0	0	0.811239	0	0	0	0.528087	0	0	0	0	0	0.207715	0	0	0
RN7SKP45	ENSG00000200379	11.5421	3.3497	9.26082	3.78964	7.75307	2.74342	1.38338	7.74395	1.53124	4.63722	12.1782	12.0347	4.34548	2.07236	2.00885	0.669603	7.25884	3.70439	7.67139	0.501032	3.47417	0.245447	7.35077	7.67271	1.60779	8.58193	6.04918	4.44522	0.905959	0	0.572136	0.297037	0.858191	0.285508	1.31609	0.531867	0	0	0.503435	0.864902	0.466779	2.17295	1.82868	0.957629	0.355119	0	3.25691	5.67144	1.95957	4.42787	3.74559	2.89237	10.4236	7.04919	2.90421	2.75047	0.953049	2.04932	0.471772	0	5.79834	0.270547	0.676651	2.77956	1.33275	0	0	0.244766	1.12421	0.593959	0.330418	0.354259	0.954437	0.556776	0.586203	0.41804	0.607134	0	0	0.62082	0	0.48497	0.246978	0.40562	0.305957	0.573292	0.403438	0	1.32768	0.397957	0.527542	0	0.658821	0.207715	0.883408	0.952645	0
RNA5SP133	ENSG00000200238	0	0	0	0	0	0	0	0	0	0	0	0	0	0	0	0	0	0	0	0	1.15806	0	0	0	0	0	0.756147	0	0	0	0.286068	1.78222	0	0	0	0	0.330861	0	0	0.432451	0	0	0.731471	0	0.355119	0	0.697909	0.567144	0.489891	0	0	0.619793	0	0	0.414887	0	0.476524	0	0	0	0.141423	0	0.676651	0	0	0	0	1.95813	0.321202	0.197986	0.660837	0	0	1.11355	0	0	0	0	0	0	0.988319	0.242485	0	0.811239	0.305957	0.286646	1.61375	0	1.32768	0	0.527542	0	1.09804	0.207715	0	0	0
CCDC66	ENSG00000180376	23.0842	23.4479	18.5216	0	0	27.4342	17.984	24.3381	15.3124	47.918	15.4995	12.0347	17.3819	10.3618	28.124	40.8458	32.1463	25.9307	11.5071	8.01651	13.8967	3.68171	29.4031	17.6472	9.64673	21.4548	22.6844	11.113	38.9562	8.31974	16.878	14.2578	8.58191	21.4131	5.92241	21.2747	22.4985	1.63466	4.53092	20.3252	11.2027	19.9187	6.58324	18.8334	32.6709	14.2255	23.4963	37.6205	7.34837	30.9951	25.2827	9.7101	22.9318	32.0151	11.6168	38.5066	24.3027	15.5163	18.8709	13.467	29.5574	22.1848	7.10484	25.5373	19.1028	10.3341	23.4699	36.9597	18.7903	10.8893	16.8513	21.9641	11.4532	13.3626	19.9309	24.6643	18.8212	27.5731	17.7234	14.2789	25.4986	14.0641	23.9569	8.51801	12.8502	24.0782	14.5238	16.3707	17.7025	40.9896	24.2669	21.2631	21.5215	24.3027	12.191	23.8161	12.5485
TASOR	ENSG00000163946	28.0308	40.1964	37.0433	35.37	33.5966	60.3552	37.3513	48.6763	71.9682	63.3754	57.5697	63.6119	45.193	16.5789	14.062	85.7092	41.4791	55.5659	32.6034	12.0248	82.222	5.89074	60.4397	62.149	36.9791	53.6371	52.1742	62.233	46.2039	20.7994	76.0941	43.9615	67.7971	74.2321	14.477	97.8635	95.9496	6.53863	45.8126	72.6518	18.6712	61.929	12.435	123.534	129.618	48.2085	99.801	174.68	11.2675	144.076	34.1785	15.908	119.966	147.739	78.8286	134.773	85.2979	13.7597	83.9754	17.1398	127.281	119.041	7.78149	98.6745	100.401	21.7016	54.025	99.6199	92.5062	79.7885	115.316	69.4348	26.247	17.8168	88.2236	93.0138	32.7853	113.635	81.9215	21.7287	87.5651	66.4409	85.9484	11.3573	112.898	80.2608	68.1811	26.4043	44.2561	74.8159	69.108	63.7894	100.36	68.7537	51.591	77.1643	97.8319
ARHGEF3	ENSG00000163947	8.24435	16.7485	83.3474	29.0539	25.8436	57.6118	60.8689	60.8453	18.3748	13.9117	21.0351	17.1924	15.6437	8.28943	6.02656	84.37	22.8135	7.40878	1.91785	16.5341	32.4256	9.81789	16.3351	48.3381	30.548	53.6371	86.2008	46.6748	61.6052	24.9592	37.4749	51.9815	63.5061	33.119	9.87068	76.5889	88.6707	13.0773	16.6134	16.0007	18.2044	14.4863	10.2406	16.2797	29.1198	13.4352	48.3884	170.521	13.717	40.8727	49.1608	29.1303	58.751	139.075	39.4143	48.8209	4.28872	15.809	33.4958	11.0185	63.3574	60.0614	10.8264	71.7475	53.3101	23.7684	103.622	130.95	72.9129	41.1812	51.5453	40.7398	25.2926	28.3956	36.9308	48.4926	11.5356	44.8411	27.9636	20.4871	122.552	44.1323	106.942	16.6304	89.0336	29.8112	43.5714	5.80896	23.4558	16.7142	40.6207	57.318	130.666	77.6854	60.6018	48.5849	107.359
ARHGEF3.AS1	ENSG00000240198	0	0	0	0	7.75307	0	0	0	0	0	0	0	0	0	0	0	0	0	0	2.50516	0	0.981789	0	0	0	1.07274	0	0	0	0	1.14427	2.67333	0	0	3.29023	0	0	0	1.00687	0.864902	1.40034	1.08647	1.82868	0.957629	0	0	0.930545	0	1.46967	0	3.27739	2.06598	0.379038	0.293716	0	0	0	2.04932	0	2.44855	0.707114	0	2.36828	0	0.444251	0	1.77131	1.22383	0.160601	0	0.330418	0.708518	0.477218	0.556776	0.879305	0	1.21427	0.557032	1.18156	1.24164	0	0	0.246978	1.62248	0.305957	0.573292	0.806877	0.528087	2.21281	0.397957	3.16525	0.462242	0	0.41543	0	0	0
SPATA12	ENSG00000186451	0	0	0	0	0	0	0	0	0	6.18296	0	6.87696	0.869097	6.21707	0	0	0	0	5.75354	7.51548	2.31611	4.41805	0	0.767271	1.60779	0	0.756147	0	0	4.15987	0.286068	3.26741	1.14425	1.14203	11.8448	0	0.330861	8.17329	2.01374	3.02716	8.40202	3.98374	10.9721	1.27684	0.710238	0	0.697909	0.189048	7.34837	0.340606	7.02298	6.19793	1.70567	0.587432	2.48932	2.75047	4.28872	5.85519	0.471772	4.89709	1.27281	0.270547	10.1498	1.73723	0	4.13363	1.77131	1.71336	0.321202	0.197986	1.98251	0.708518	1.90887	2.78388	2.63791	0.41804	3.64281	2.22813	2.36312	7.44984	2.1743	0.727455	1.23489	6.89553	0.305957	0.859937	1.61375	3.16852	4.86818	3.18365	2.63771	3.23569	0	0.41543	0	0.952645	0.23238
AC097358.2	ENSG00000272202	0	0	0	0	0	0	0	0	0	0	0	6.87696	0.869097	0	0	0	1.03698	0	0	3.00619	0	2.20903	0.816753	0	0	0	0	0	0	4.15987	1.14427	0.891111	0.572127	0.571016	2.63218	0	0	0	1.00687	0	0.466779	1.08647	2.19441	0	0.710238	0	1.86109	0	0	0.340606	1.4046	0.619793	0.379038	0.293716	0.414887	0	0	0.878278	0	0	0.141423	0	0.676651	0.521168	0	0	0.885655	0.734299	0.160601	0	0	0.354259	0	0.556776	0	0	1.21427	0	0	0.62082	0.197664	0.242485	0.493956	1.21686	0.917872	0	1.21032	0	1.32768	1.59183	0.527542	0.462242	0	0.623145	0	0	0
IL17RD	ENSG00000144730	29.6796	0	61.7388	18.9482	18.0905	5.48684	29.051	38.7198	4.59371	49.4637	73.0693	51.5772	39.9785	31.0854	94.4161	88.3876	120.289	24.6959	84.3853	17.0351	52.1125	13.4996	26.1361	37.5963	12.8623	59.0008	45.3688	37.7843	25.3668	41.5987	35.4724	38.0207	66.6528	73.0901	20.3994	42.5494	37.0564	19.6159	48.3298	33.2987	26.1396	116.977	15.7266	23.6215	136.011	56.1116	43.7356	71.082	25.4744	55.1781	32.7739	24.1719	37.1458	49.1974	163.881	22.0038	23.3497	17.2728	84.4471	17.1398	79.1968	48.6984	16.9163	58.0234	64.1942	16.5345	40.7401	78.0804	67.6131	74.8389	73.6833	38.9685	22.9065	25.6117	64.7755	46.1934	29.7496	63.5016	20.8742	28.5577	53.7645	74.6854	78.292	18.2529	59.0498	32.391	54.8676	29.0448	35.8475	126.55	66.4703	34.6681	48.3136	64.5994	34.8063	48.5849	62.9749
AC097358.1	ENSG00000229863	0	0	0	0	0	0	4.15015	0	0	0	0	0	0	0	0	0	4.14791	0	0	0.501032	0	0.736342	0	0.767271	0	0	0	2.22261	0	4.15987	0	0.297037	0	0	0.658045	0.531867	0	0	0.503435	0	3.26745	1.44863	0.365736	0	0.710238	0.395152	1.86109	0.567144	0	0	0.468199	1.23959	0	0.293716	0	0	0.476524	1.17104	0	1.22427	0.707114	0	1.69163	1.04234	0.666376	1.03341	0.442828	0.734299	0	0	0.330418	0	0.954437	0.556776	0.586203	0.20902	1.21427	0.278516	0	0	0.197664	0	0	1.21686	0.305957	0.573292	0.403438	2.11235	0	3.97957	0.527542	1.38673	0	0.623145	0.176682	0	0
HESX1	ENSG00000163666	0	0	0	0	0	0	0	0	0	0	0	0	0	0	0	0	0	1.2348	0	3.00619	1.15806	2.69992	0	0	0	0	0	0	0	0	0.572136	0.594074	0	0.285508	0	0.531867	0.661722	1.63466	1.00687	0.432451	3.26745	1.08647	1.09721	1.27684	1.42048	0.790304	1.39582	0	0.979783	0	0.936397	0.826391	0.947596	0.73429	0.829775	0	0.953049	2.04932	4.24595	3.67282	1.13138	0	0.676651	0.521168	0	1.03341	0.442828	0.244766	0	0	0	1.77129	0.477218	0	0.293102	0.20902	1.8214	0.557032	1.18156	0.62082	0.988319	0.242485	0	2.0281	1.52979	1.14658	2.01719	1.05617	3.98305	0.397957	2.63771	0.462242	0.439214	0.83086	1.59013	0.952645	0
APPL1	ENSG00000157500	23.0842	43.5461	49.391	17.685	18.0905	10.9737	19.3674	45.3574	79.6243	21.6404	38.7489	8.5962	53.0149	20.7236	30.1328	145.973	46.6639	54.3311	24.932	5.51135	48.6384	4.1726	50.6387	48.3381	28.9402	61.1463	43.1004	33.3391	49.8277	24.9592	73.2334	35.9415	62.934	84.2249	6.58045	46.8043	63.1944	13.0773	57.895	80.8684	7.93524	59.3939	4.75456	89.0595	107.956	56.1116	54.4369	111.538	5.38881	168.94	21.0689	11.9827	123.187	129.235	70.116	139.586	89.1101	9.3683	44.8183	6.12137	135.2	92.2565	11.1647	131.682	101.733	16.5345	54.9106	101.578	84.7974	78.9966	118.29	65.1837	24.3381	27.8388	82.9478	85.0711	33.9995	110.849	59.078	26.6953	86.5767	76.6253	84.9605	6.08429	112.898	74.2413	87.9496	21.1235	35.4049	57.7037	35.3453	55.9313	86.9644	61.8991	48.4108	60.0167	62.5102
