## Supplementary Table 9 for "IGF2BP1 induces high-risk neuroblastoma and forms a druggable feedforward loop with MYCN promoting 17q oncogene expression" (part 7 of 53)

### Sheet: human NB cohort - mRNA (continued)
Bell ID	location	1	2	3	4	5	6	7	8	9	10	11	12	13	14	15	16	17	18	19	20	21	22	23	24	25	26	27	28	29	30	31	32	33	34	35	36	37	39	40	41	42	43	44	45	46	47	48	50	51	52	53	54	56	57	58	59	60	61	62	63	64	65	66	67	68	69	70	71	72	73	74	75	76	77	78	79	80	81	82	83	84	85	86	87	88	89	90	91	92	93	94	95	96	97	98	99	100
ASB14	ENSG00000239388	4.94661	6.6994	12.3478	0	2.58436	13.7171	8.3003	5.53139	0	9.27444	0	3.43848	3.47639	2.07236	0	8.03524	5.18488	12.348	13.4249	6.51342	4.63222	1.71813	8.16753	9.97452	8.03895	10.7274	10.5861	4.44522	0	0	2.00248	5.34667	2.86064	3.71161	10.5287	1.5956	2.97775	1.63466	3.52405	3.45961	4.66779	7.24316	4.75456	1.59605	2.84095	1.58061	4.42009	6.61668	6.36859	4.42787	6.08658	3.92536	2.46375	7.19604	0.829775	0.687618	4.76524	4.09863	8.02012	2.44855	3.1113	3.51711	5.07488	1.38978	3.99826	3.10022	4.42828	3.91626	1.76661	1.78188	3.6346	4.60537	1.90887	7.79487	1.46551	4.38942	8.49988	3.62071	6.30166	3.1041	2.56963	1.93988	3.70467	3.24496	2.75362	3.43975	4.84126	3.16852	8.85123	5.17344	5.80296	1.84897	2.63529	1.66172	2.82691	4.76323	2.78856
DNAH12	ENSG00000174844	0	3.3497	0	11.3689	0	0	0	1.10628	0	1.54574	0	0	0	20.7236	2.00885	2.67841	1.03698	2.46959	1.91785	19.5403	3.47417	8.8361	3.26701	1.53454	0	2.14548	0	0	0	4.15987	1.14427	13.9607	3.1467	2.85508	13.819	1.5956	2.31603	4.90397	2.51718	1.7298	8.40202	5.43237	13.5322	3.1921	1.77559	0.395152	4.88536	11.721	16.1664	5.10908	19.1961	15.7014	1.51615	5.72746	1.65955	2.75047	6.19482	21.957	8.02012	23.2612	0.565691	0.541094	9.81144	1.56351	2.88763	16.5345	11.0707	3.42673	0.803005	0.395973	3.6346	7.08518	16.7026	23.3846	3.81032	2.0902	21.8568	2.78516	10.634	11.1748	2.1743	0.48497	2.96374	18.2529	6.11915	8.02608	8.87565	7.39322	20.8004	5.17344	8.96821	9.70708	1.09804	6.02374	0.883408	0.952645	3.02094
RF00019.147	ENSG00000212392	0	0	0	0	0	0	0	0	0	0	0	0	0	0	0	0	0	0	0	0.501032	0	0	0	0	0	0	0	0	0	0	0.286068	0.297037	0	0	0	0	0	0	0	0	0	0	0	0	0	0	0	0	0.489891	0.340606	0	0.206598	0	0	0	0	0	0.292759	0	0	0	0	0	0	0	0	0	0	0	0	0	0	0	1.67033	0	0	0	0	0	0	0	0	0	0	0	0	1.61375	0	0	0	0	0	0	0	0	0	0
RNU6.1181P	ENSG00000206918	0	0	0	0	0	0	0	0	0	0	0	0	0	0	0	0	0	0	0	1.5031	0	0.245447	0.816753	0	0	0	0	0	0	0	0	0.297037	0	0	0.658045	0	0	1.63466	0	0	0	0.362158	0.365736	0.31921	0	0	0	0.945239	0.489891	0	0.468199	0.826391	0	0.146858	0	0	0	0	0.471772	3.67282	0.141423	0	1.01498	0	0	0	0.442828	0	0	0	0	0.354259	0	0.556776	0	0	0.607134	0	0	0.62082	0	0	0.493956	0.40562	0	0	0	0	0	0	0	0	0	0	0	0	0
RNF7P1	ENSG00000239831	0	0	3.08694	0	0	0	4.15015	0	0	0	0	0	0	0	0	0	0	0	0	0.501032	0	1.22724	0	0	0	0	0	0	0	0	0	0.891111	0.858191	0.856525	1.31609	0	0	1.63466	0	0	0.466779	1.08647	1.82868	0	0	0	1.16318	0.756192	0	0	1.4046	1.44618	0.189519	0	0	0	0	0.878278	1.41532	1.22427	0	0	1.3533	0.173723	0	0	0.442828	0.244766	0	0	0	0.354259	1.43165	0	0.293102	0.20902	0	0	0.787707	0.62082	0	0	0	0.40562	0	0	0	0.528087	0	0	0.527542	0	0	0.207715	0.176682	0	0
AC092418.1	ENSG00000237186	0	0	0	0	0	0	0	0	0	0	0	0	0	0	0	0	0	0	0	1.5031	1.15806	0.245447	0	0	0	0	0	0	0	0	0	0.594074	0	0.285508	0	0	0.661722	0	0.503435	0.864902	0	0	0	0.957629	0	1.97576	0.465273	0	0.489891	0	0.468199	1.03299	0.189519	0.293716	0.414887	0	0.953049	1.17104	1.41532	0	0.424268	0.541094	0	0	0	0	0.442828	0	0.481803	0.395973	1.65209	1.06278	0.477218	1.11355	0.586203	0	0.607134	0	0.393854	0	0.395328	0	0	0.40562	1.52979	0.286646	0.403438	0	0.885123	0.397957	1.58263	1.38673	0.439214	0	0	0	0
RNU6.108P	ENSG00000202428	0	0	0	0	0	0	0	0	0	0	0	0	0	0	0	0	0	0	0	0	0	0	0	0	0	0	0	0	0	0	0	1.78222	0	0	0	0	0.330861	0	0	0	0	0.362158	0	0.31921	0	0.790304	0.232636	0	0	0	0	0.413196	0	0.293716	0	0	0	0.292759	0	0	0	0	0.338326	0.173723	0	0	0	0	0	0	0.330418	0	0	0	0.293102	0.20902	0	0	0.393854	0	0	0	0	0	0	0	0	0	0	0	0	0	0	0	0	0	0
RNU6.483P	ENSG00000206815	0	0	0	0	2.58436	0	0	5.53139	0	0	0	0	0	0	6.02656	0	0	2.46959	0	0	0	0	0	0	0	0	0	0	0	0	0	0	0	0	0	0.531867	0	0	0	0	0	0.362158	0.365736	0.957629	0	0	0.465273	0.378096	0	0	0.936397	0	0	0	0	0	1.42957	0	0	0	0	0	0	0	0	0	0.442828	0	0.481803	0	0	0	0	0	0.293102	0	0	0.278516	0.393854	0	0	0.242485	0.246978	0	0	0	0	0	0.442561	0.795914	0	0	0	0.41543	0	0	0
PDE12	ENSG00000174840	14.8398	93.7917	33.9563	24.001	15.5061	38.4079	34.5846	33.1884	18.3748	34.0063	40.9631	6.87696	42.5857	31.0854	16.0708	52.8987	47.7009	53.0963	19.1785	16.033	39.3739	9.81789	68.6072	69.0544	40.1947	50.4189	62.0041	40.0069	25.3668	12.4796	51.4923	25.5452	75.2347	44.5393	7.89654	35.6351	40.365	6.53863	46.316	38.9206	9.80236	31.8699	6.2175	60.3306	84.5183	51.7649	41.6419	60.8734	6.85848	101.841	27.1555	14.6684	94.0015	84.5902	56.8396	70.137	62.4247	9.95382	39.6288	9.79419	60.529	72.5066	5.75154	52.9855	47.9791	18.6013	21.2557	50.9114	48.0197	46.7248	38.6589	28.3407	18.1343	16.7033	53.6376	58.1075	19.4283	41.7774	33.8714	16.1413	56.7295	48.497	49.3956	15.4135	79.5489	29.2379	44.7817	11.6179	26.9962	33.8263	25.8495	30.0457	66.541	38.2196	37.4565	32.3899	53.4474
ARF4	ENSG00000168374	21.4353	30.1473	46.3041	31.5803	10.3374	21.9474	33.2012	21.0193	12.2499	9.27444	36.5346	29.2271	28.6802	18.6512	14.062	104.458	58.0707	46.9223	28.7677	4.00826	31.2675	2.69992	39.2041	31.4581	28.9402	15.0184	16.6352	55.5652	43.486	24.9592	64.6514	17.2281	46.6284	42.2552	5.92241	40.9538	28.1232	6.53863	37.7576	26.812	10.2691	63.0155	4.02309	79.4832	112.928	47.0231	21.4025	50.2867	3.42924	86.8544	11.705	9.2969	81.4933	86.6462	125.711	59.1351	68.6195	4.97691	35.3829	2.44855	61.0947	57.3559	2.36828	149.575	48.4233	7.23386	19.4844	48.219	46.7349	65.5335	66.4141	28.695	9.06715	10.5788	48.3618	42.431	10.9284	59.6024	31.5083	9.93312	40.3234	38.7976	27.9085	3.24496	54.7664	24.9382	30.6613	25.3482	15.9322	37.8059	27.4322	31.4325	65.6625	37.8041	27.739	25.7214	46.2436
ARF4.AS1	ENSG00000272146	0	0	0	0	0	0	0	0	0	0	0	0	2.60729	18.6512	0	0	1.03698	1.2348	1.91785	0	2.31611	0	0	0.767271	0	0	0	0	0	0	0	2.07926	0.858191	0.856525	0.658045	1.06373	0	1.63466	0	0	2.33389	0.724316	1.09721	0.638419	0	0	1.39582	0.945239	0.979783	0	0.936397	0.206598	0.379038	0.587432	0.829775	0.687618	1.42957	2.92759	0.471772	1.22427	0.565691	0	0.338326	0	0.666376	0	0	0.244766	0	0.395973	0.991255	1.06278	0.477218	0	0.879305	0.41804	1.21427	0.278516	0.393854	0	0.197664	0.242485	0	2.0281	0.611915	0	2.42063	0.528087	0.885123	1.19387	0	0.462242	0.439214	1.03858	1.59013	0	0
RNU6ATAC26P	ENSG00000210841	0	0	0	0	0	0	0	0	0	0	0	0	0	0	0	0	0	0	0	0.501032	0	0.490895	0	1.53454	0	1.07274	0	0	0	0	0	0	0	0	0.658045	0	0	0	0	0	0	0.362158	0.365736	0	0	0	0	0	0	0	0	0.619793	0	0	0	0	0	1.4638	0	0	0	0	1.01498	0	0	0	0	0	0	0	0	0	0.477218	1.67033	0	0	0.607134	0	0	0	0.395328	0	0	1.62248	0	0	0	0	0.885123	0	0	0	0	0	0	0	0
DENND6A	ENSG00000174839	4.94661	16.7485	18.5216	26.5275	18.0905	8.23026	24.9009	24.3381	13.7811	23.1861	22.1422	10.3154	13.9055	6.21707	6.02656	18.7489	19.7026	25.9307	0	8.51755	18.5289	1.96358	17.1518	13.8109	12.8623	5.36371	20.416	8.89043	18.1192	20.7994	17.1641	14.2578	15.4474	24.2682	3.94827	25.5296	28.1232	3.26931	11.0756	19.4603	2.33389	23.9024	1.82868	44.6893	35.867	20.1527	34.1975	54.4458	5.38881	51.0908	20.1325	6.61113	21.0366	45.8197	37.3399	41.9447	29.5445	6.73347	26.891	4.89709	46.811	33.8184	6.08986	34.5708	40.6489	9.30067	18.1559	35.0016	22.8054	18.2147	24.451	18.4215	5.72662	5.01099	37.2239	24.0373	12.7498	30.3582	17.7234	11.7956	33.2075	23.521	32.1071	5.67867	27.5362	21.7851	20.5754	7.9213	13.2768	29.8468	19.519	18.9519	36.6744	21.3947	18.0215	19.0529	22.0761
DENND6A.AS1	ENSG00000239801	0	0	0	12.6321	0	0	2.76677	0	0	0	0	0	0	2.07236	0	0	0	0	0	0	0	0	0	0	0	0	0	0	0	0	0	0.297037	0.858191	0	0	0	0	0	0	0	0.933558	0.362158	0.731471	0.957629	0	0	2.09373	0.756192	1.95957	0	0.936397	0.206598	0	0.881148	2.48932	0	0	0.292759	0	1.22427	0.848537	0	0.676651	0.868614	0	0	0.442828	0.489533	0	0	0.991255	0.354259	0	0	0.586203	0.41804	0	1.39258	0	0	0	0.48497	0.493956	0.811239	0	0	0	0	0.885123	0.795914	0	0	0.219607	0.41543	0	0	0
DENND6A.DT	ENSG00000241933	1.64887	0	0	0	0	0	0	0	0	0	4.42844	0	0	6.21707	10.0443	0	1.03698	0	0	10.5217	0	2.20903	1.63351	0	0	0	0	0	0	4.15987	0.572136	2.67333	1.14425	0.285508	3.29023	0	0	3.26931	0	0.432451	1.86712	0.362158	4.02309	0.31921	0	1.18546	1.62845	0.189048	2.93935	1.36242	5.61838	1.44618	0.568558	0	0	0.687618	1.42957	6.14795	0.471772	2.44855	0.141423	0.270547	7.44316	0.173723	0	0	0.442828	0.489533	0	0.197986	0.330418	1.41704	2.38609	1.11355	0	0	4.85707	0.278516	1.18156	1.86246	0	0.727455	0	4.86744	0.611915	1.71987	2.01719	2.11235	2.21281	2.7857	1.05508	0.462242	0.878429	0	0	1.90529	0
SLMAP	ENSG00000163681	49.4661	60.2946	52.478	16.4218	18.0905	128.941	27.6677	43.1449	53.5933	43.2807	42.0702	30.9463	32.1566	22.7959	30.1328	74.326	74.6623	43.2179	40.2748	16.5341	57.9028	11.7815	77.5915	55.2435	45.0181	51.4916	49.1496	51.12	25.3668	29.1191	93.8303	36.2385	76.379	69.664	13.819	80.8438	68.819	9.80794	80.5496	58.8134	14.0034	70.6208	9.87486	62.2459	76.7057	50.1843	60.2528	77.1315	12.2473	66.4181	29.0283	18.1806	72.0173	78.2753	68.0415	52.259	58.6125	20.7859	39.6288	15.9156	90.7934	63.5785	15.563	73.4847	48.2012	27.902	40.2973	87.1368	52.9984	47.9127	48.5715	30.112	18.6115	20.6007	61.2582	52.0459	24.8925	75.7563	40.9608	17.383	48.23	35.6453	49.1486	13.3854	52.3187	38.6972	44.7817	16.8988	30.0942	49.3466	48.5338	32.8192	57.7567	53.1751	60.4251	47.6323	60.8835
PDHA1P1	ENSG00000270772	0	0	0	0	0	0	2.76677	0	0	0	4.42844	0	0	0	6.02656	0	0	2.46959	0	1.00206	1.15806	0.736342	4.90052	0	3.21558	1.07274	4.53688	0	0	0	1.43034	2.07926	0.572127	1.42754	1.31609	1.06373	0.330861	0	0	2.16226	0	2.17295	0.731471	0.638419	1.06536	0	2.09373	0.567144	0	1.02182	1.87279	1.85938	1.51615	1.32172	0.829775	0	0.476524	1.75656	0	2.44855	0.848537	1.08219	1.3533	0.173723	0	0	1.32848	2.9372	0.321202	0.197986	0	1.06278	1.43165	1.67033	0.293102	1.0451	2.42854	0.278516	0.787707	0	0.592991	0.242485	0.246978	3.24496	0.917872	1.43323	2.82407	3.16852	1.77025	1.98978	2.11017	1.38673	0.878429	0.207715	0	0	0
PPIAP16	ENSG00000213509	0	0	0	0	0	0	0	0	0	0	0	0	0	0	0	0	0	0	0	2.00413	0	0.490895	0	0	0	0	0	0	0	0	0	0.297037	0.572127	0	0.658045	0	0.330861	0	0	0.864902	0.466779	0.724316	0	0	0	0	0.930545	0.378096	0.979783	0.340606	0	1.85938	0	0.881148	0	3.43809	0	1.75656	0	0	0.282846	0	0.338326	0	0.222125	1.03341	1.32848	0.244766	0	0.395973	0	1.41704	0.954437	0.556776	0.293102	0	0.607134	0	0	0.62082	0.197664	0	0.246978	1.21686	0	1.43323	0.806877	2.11235	1.32768	0.795914	0	0.462242	0.219607	0.623145	0.176682	0	0
FLNB	ENSG00000136068	62.657	448.86	120.391	49.2653	165.399	400.539	37.3513	174.792	21.4373	83.47	97.4257	116.908	88.6479	80.8219	56.2479	205.568	283.095	165.463	128.496	40.0826	217.715	33.3808	116.796	202.56	181.68	156.62	121.74	95.5721	172.132	49.9185	228.282	122.082	237.719	175.302	41.4569	235.085	256.417	29.4238	256.752	176.44	52.746	287.916	51.5687	244.834	273.086	315.726	286.143	119.1	46.0498	191.08	76.7846	95.6548	300.767	241.875	258.475	214.537	291.633	38.937	272.684	23.2612	792.958	229.694	61.2369	243.733	193.915	65.1047	92.1081	138.048	152.732	186.503	235.919	124.345	62.0384	86.8571	139.809	181.847	64.3562	268.211	76.0137	48.424	171.77	145.249	221.292	40.9676	222.431	116.665	221.488	81.3254	160.207	362.539	209.962	165.945	180.078	156.825	166.787	206.724	126.415
FLNB.AS1	ENSG00000244161	0	3.3497	0	0	2.58436	0	2.76677	11.0628	0	0	0	5.15772	0	0	6.02656	0	7.25884	0	3.83569	6.51342	2.31611	2.20903	0	5.3709	0	8.58193	2.26844	2.22261	0	0	1.71641	7.12889	3.43276	2.56957	1.97414	4.25494	2.64689	0	6.04122	3.89206	4.66779	5.43237	3.29162	2.23447	3.55119	2.37091	11.8645	1.89048	3.91913	1.02182	8.89577	7.02432	2.65327	1.7623	4.14887	2.06285	1.42957	5.85519	9.43543	6.12137	4.24268	2.16438	5.41321	2.95329	3.99826	2.06682	5.75676	5.14009	1.28481	1.97986	2.31293	3.18833	1.43165	3.34066	1.75861	2.50824	3.03567	2.22813	2.75697	3.1041	1.77897	0.96994	4.19863	4.86744	1.52979	3.7264	3.22751	2.64043	4.86818	8.35709	6.3305	2.31121	2.19607	2.90801	0.530045	3.81058	1.62666
AC137936.1	ENSG00000283148	0	0	0	0	0	0	0	0	0	0	0	0	0	0	0	0	0	0	0	4.00826	0	1.47268	0.816753	0	0	0	0.756147	0	0	4.15987	0.286068	1.18815	0.572127	0.571016	0.658045	0	0	1.63466	1.00687	0.432451	4.20101	2.53511	2.92588	0.31921	0	1.58061	1.86109	0	4.40902	0	0.936397	2.68577	0	0.587432	3.3191	0	1.42957	2.34208	0	0	0.565691	0.811641	1.3533	0.173723	0.444251	3.10022	0.442828	0.244766	0	0.395973	0	0.708518	0.477218	1.67033	0	0.20902	1.21427	0	0.393854	3.1041	0.395328	0	0.493956	2.83934	0	0.286646	0.403438	1.05617	2.21281	2.38774	0.527542	0.462242	0	0.41543	0	0	0
AC137936.2	ENSG00000283511	0	0	0	0	0	0	0	0	0	0	0	0	0	0	4.01771	0	0	0	0	9.01858	0	3.68171	0.816753	0	0	0	0.756147	2.22261	0	0	0.286068	4.15852	0	0.571016	3.29023	0	0	1.63466	0	0.432451	7.46846	3.62158	5.85177	1.27684	0.710238	1.18546	1.62845	0	4.40902	0.681211	2.80919	5.16494	0.189519	0	0	0.687618	0.953049	2.92759	3.77417	2.44855	0.282846	0	3.72158	0.173723	0	5.16704	2.21414	0.734299	0	0.197986	0.660837	4.60537	2.38609	3.34066	0	0.20902	3.03567	0	1.18156	3.1041	0.197664	0.727455	1.23489	3.24496	3.05957	0.573292	1.21032	3.69661	4.86818	2.38774	4.74788	2.77345	0	0.207715	0.176682	0	1.1619
DNASE1L3	ENSG00000163687	0	0	0	6.31607	0	10.9737	1.38338	0	0	4.63722	2.21422	0	4.34548	0	0	0	0	0	1.91785	7.51548	2.31611	5.15439	4.90052	0	11.2545	1.07274	9.82992	0	0.905959	4.15987	3.43282	17.2281	3.43276	4.56813	5.26436	19.6791	21.8368	9.80794	4.02748	4.32451	8.8688	4.3459	8.77765	1.27684	1.06536	0	35.3607	6.42763	8.32816	22.1394	6.08658	11.5695	5.11702	6.02118	4.97865	8.25142	5.24177	10.2466	3.3024	3.67282	7.21256	24.0787	8.79647	17.0248	6.66376	13.4343	7.08524	3.67149	5.29984	0.989932	2.97377	19.13	9.54437	13.9194	4.10342	16.9306	4.85707	6.9629	13.7849	6.82902	18.3827	9.45692	15.5596	8.51801	6.73106	5.73292	39.9404	2.64043	8.40867	5.96935	9.49575	16.6407	19.545	3.73887	6.36054	26.6741	0.46476
ABHD6	ENSG00000163686	9.89321	13.3988	12.3478	0	12.9218	2.74342	20.7507	11.0628	13.7811	7.7287	11.0711	0	17.3819	14.5065	2.00885	0	11.4067	17.2872	5.75354	9.01858	5.79028	4.90895	13.8848	9.97452	9.64673	9.65468	11.3422	13.3356	1.81192	12.4796	42.052	13.0696	11.7286	10.5638	9.87068	13.2967	15.2196	8.17329	15.1031	12.9735	10.2691	19.9187	6.94898	25.5368	29.83	22.5237	26.2879	27.0338	6.36859	24.8642	12.6414	10.7431	20.6576	22.1756	14.1062	13.7524	18.5845	13.4669	15.5685	8.56991	42.4268	16.7739	8.79647	12.508	15.1045	15.5011	9.74221	17.8679	17.0237	14.849	11.2342	9.56499	6.68106	8.35165	21.1033	21.111	15.1784	23.3953	18.5111	8.07066	24.5103	20.6112	20.0052	8.11239	26.3123	13.4724	26.2235	6.86513	17.7025	15.1224	17.4089	8.32035	20.2039	14.1246	12.5444	23.8161	14.4075
RPP14	ENSG00000163684	0	3.3497	9.26082	10.1057	5.16871	0	27.6677	12.1691	0	35.552	23.2493	18.9116	15.6437	16.5789	4.01771	11.3833	13.4807	16.0524	21.0963	6.51342	16.2128	4.1726	14.7015	17.6472	11.2545	16.0911	14.3668	11.113	0	16.6395	22.0272	9.50519	24.3154	17.416	3.94827	17.0197	14.5579	6.53863	12.0824	16.0007	4.66779	19.9187	6.58324	31.6018	34.8017	15.0158	29.0795	58.4158	4.40902	44.2787	18.7279	8.26391	21.0366	27.7562	30.7017	33.6933	28.5915	15.2235	38.6853	6.12137	27.5774	26.5136	9.47312	42.2146	47.757	13.4343	17.2703	28.8824	21.6811	24.7483	31.3897	9.91925	12.8849	8.90842	29.3102	24.8734	13.9641	22.5598	21.2681	11.7956	26.8823	21.5812	19.0173	14.1967	36.7149	17.4854	18.9616	15.3145	25.6686	52.9283	16.8813	12.4805	26.5725	15.7863	21.3785	20.9582	27.1884
HTD2	ENSG00000255154	0	0	0	0	0	0	0	0	0	0	0	0	0	0	0	0	0	2.46959	0	0	0	0.245447	0	0.767271	0	0	0	0	0	0	0	0	0	0	0	0	0	0	0	0.432451	0	0	0.365736	1.59605	0.355119	1.58061	0.232636	0.189048	0.489891	0.681211	0	0.206598	0	0.73429	0	0	0	0.878278	2.35886	0	0.707114	0.811641	2.7066	0.694891	0.666376	1.03341	0.885655	0	0	0.395973	0	0	0	1.11355	0	0.41804	1.8214	1.11406	1.18156	1.24164	0.197664	0	0.740934	0.40562	0	0	0	0.528087	0	0	1.58263	0	1.31764	0.623145	0	0	0
AC098479.1	ENSG00000273493	0	0	0	0	0	0	0	0	0	0	0	0	0	0	0	0	0	0	0	1.00206	0	0.245447	0	0	0	0	0	0	0	0	0	0	0.572127	0	0	0	0	0	0	0	0.466779	0	0	0.31921	0	0.395152	0.232636	0.189048	2.44946	0.681211	0.468199	0.206598	0.189519	0	0	0	0	0.878278	0	0	0.424268	0	0	0.868614	0	0	1.32848	0	0	0	0.330418	0	0	1.67033	0.586203	0	0.607134	0	0	0.62082	0.395328	0	0	0.811239	0	0.286646	0	0	0.442561	1.59183	0	0	0.219607	0	0	0	0
PXK	ENSG00000168297	3.29774	40.1964	30.8694	30.3171	7.75307	10.9737	49.8018	32.0821	1.53124	24.7318	25.4635	24.0694	27.8111	14.5065	30.1328	32.8106	27.9984	18.522	32.6034	8.01651	19.687	4.1726	40.0209	44.5017	36.9791	63.2918	62.7602	24.4487	29.8966	4.15987	58.93	30.2978	54.066	45.9668	7.2385	43.6131	42.0193	6.53863	71.9912	40.6504	16.804	31.5077	8.04618	32.5594	42.2592	31.217	40.4787	57.0925	9.79783	52.1126	29.9647	21.4862	42.4523	51.9877	36.0952	42.6323	34.7863	13.4669	33.4958	4.89709	58.6905	39.4998	11.1647	57.3285	65.527	12.4009	39.4116	60.9468	47.3773	33.2617	59.4753	41.8026	12.8849	20.6007	48.6549	42.431	26.1068	51.804	31.1144	18.0038	65.229	36.8577	59.7687	12.9798	42.5281	27.2314	33.8888	17.955	26.5537	51.3364	29.5423	32.3569	55.7802	55.4599	18.9049	51.4429	53.215
AC135507.2	ENSG00000275607	0	0	0	0	0	0	0	0	0	1.54574	3.32133	0	0	0	0	0	0	0	0	0	0	0.736342	2.45026	0.767271	1.60779	0	0	0	0	0	0	0.297037	0	0	0	1.06373	0.661722	0	0.503435	0	0.466779	0	0	0	0	0	0.232636	0.567144	0	0	0.468199	0	0	0.587432	0	0	0	0.292759	0	1.22427	0.565691	0.270547	0	0.347446	0.222125	0	0	1.4686	0.160601	0	0.330418	1.06278	0	0.556776	0	0.41804	0.607134	0.557032	0.393854	0	0.197664	0	0	1.21686	0	0.573292	0	0.528087	0.885123	1.19387	0	1.38673	0	0.207715	0	0	0
PDHB	ENSG00000168291	14.8398	6.6994	12.3478	5.05285	10.3374	27.4342	8.3003	29.8695	0	23.1861	21.0351	34.3848	26.942	10.3618	24.1062	81.022	21.7765	18.522	7.67139	12.0248	23.1611	3.92716	25.3193	23.0181	9.64673	24.6731	22.6844	11.113	22.649	8.31974	43.4823	18.1193	17.1638	32.5479	4.60632	23.934	31.7626	4.90397	18.6271	36.7584	5.13457	19.5565	5.48603	60.0114	58.5946	21.3382	19.7741	34.2177	6.85848	54.4969	14.046	9.91669	40.7466	50.5192	44.8078	37.1314	24.7793	8.19727	25.0039	6.12137	46.6695	53.5683	9.13479	50.9008	44.203	10.3341	16.3846	40.1417	32.4414	59.3959	48.9019	20.1928	15.7482	10.022	38.3963	31.144	13.357	44.0055	27.9636	8.07066	51.7879	39.5251	36.5528	7.70677	40.0804	25.7981	18.1547	13.2022	18.5876	17.9081	17.4089	12.9428	37.5528	19.3175	15.1946	31.4373	28.8151
AC135507.1	ENSG00000272182	0	0	0	0	0	0	0	0	0	0	0	0	0	0	0	0	0	0	0	0	0	0.490895	0	0	0	0	0	0	0	0	0	0	0	0	0.658045	0	0	1.63466	0	0	0	0	0.365736	0.31921	1.06536	0.790304	0	0	0	0	1.4046	0.206598	0	0	0	0.687618	1.9061	0	0	0	0	0	0.676651	0.173723	0	0	0	0.734299	0.160601	0	0	0.708518	0	0.556776	0.879305	0	0	0	0	0	0	0	0	0	0	0	0	0	0	0	0	0	0.439214	0.207715	0	0	0
AC116036.2	ENSG00000272360	0	0	0	0	0	0	0	0	0	0	0	0	0	0	0	0	0	0	0	3.50723	0	1.96358	0	0.767271	0	0	0	0	0	0	1.43034	0.594074	0	0	1.31609	0	0	0	0.503435	0	1.40034	0.362158	1.09721	0.957629	0.355119	0	0.697909	0.378096	0.979783	0	1.87279	1.03299	1.51615	0.146858	0	0.687618	0	1.17104	0	0	0.282846	0.541094	0.676651	0	1.11063	1.03341	0	0.734299	0.803005	0.395973	0	0.708518	0	0.556776	0.293102	0.20902	1.21427	0	0	0	0	0	0	0.40562	0.305957	0	0.403438	0.528087	0.442561	0	0	0.462242	0.219607	0.207715	0	0.952645	0.929519
KCTD6	ENSG00000168301	0	0	21.6086	0	0	0	5.53353	2.21256	0	1.54574	7.74977	0	6.95277	4.14471	0	0	6.22186	14.8176	5.75354	8.51755	4.63222	0.981789	4.90052	7.67271	3.21558	9.65468	2.26844	6.66782	0	4.15987	16.5919	7.12889	10.0122	11.1348	1.97414	15.4241	7.27894	3.26931	9.56527	27.2444	2.33389	10.5026	2.92588	11.4915	24.1481	10.274	11.3992	28.1681	1.46967	14.9866	12.6414	3.71876	9.66548	14.5389	26.1379	17.8781	13.8192	4.39139	8.49189	2.44855	10.1824	11.9041	2.36828	13.5504	10.8841	5.16704	10.6279	22.2737	11.0815	10.6913	15.1992	11.6905	3.34053	2.78388	13.7758	16.3035	11.5356	13.6473	10.634	11.7956	26.8823	15.2766	20.4992	5.67867	22.6408	10.0326	12.5066	3.16852	8.85123	17.5101	7.38558	7.39587	27.4509	15.5786	16.078	11.4317	10.6895
ACOX2	ENSG00000168306	3.29774	0	9.26082	0	18.0905	2.74342	1.38338	0	16.8436	0	0	0	1.73819	2.07236	12.0531	6.02643	1.03698	2.46959	1.91785	13.5279	1.15806	8.8361	3.26701	0.767271	0	3.21823	2.26844	0	0	16.6395	4.57709	8.61407	3.71883	3.14059	7.2385	6.91427	3.63947	3.26931	6.04122	1.29735	12.603	8.69179	12.0693	3.51131	1.77559	4.34667	8.84018	1.70143	8.81805	1.36242	9.83217	10.3299	0.947596	1.7623	1.65955	2.75047	2.38262	9.07554	7.54835	13.467	22.6277	2.43492	10.1498	3.47446	1.11063	11.3675	6.64241	3.42673	2.73022	0.791946	4.29544	3.89685	3.81775	12.2491	3.22412	2.92628	10.3213	5.01329	3.93854	6.2082	2.37197	2.42485	2.71676	11.3573	2.75362	4.01304	5.64814	6.86513	4.86818	4.77548	8.96821	5.08466	5.92939	1.66172	1.59013	8.57381	2.3238
AC116036.1	ENSG00000236722	0	0	0	0	0	0	0	0	0	0	0	0	0	2.07236	0	0	1.03698	0	0	0.501032	0	0.490895	0.816753	0	0	0	0	0	0	0	0.572136	0.891111	0.286064	0.285508	1.31609	0	0	1.63466	0	0.432451	0.933558	0.724316	1.46294	0	0.355119	0	1.39582	0	1.46967	0	1.87279	2.47917	0.189519	0.293716	1.65955	0	0	0.878278	1.88709	0	0.424268	0	0.338326	0.521168	0	1.03341	0	0	0	0	0.330418	0.354259	0	1.11355	0	0.20902	0	0.835548	1.18156	0.62082	0.592991	0.727455	0.740934	0.811239	0	0.573292	1.21032	0	0.442561	0.795914	2.63771	0.924484	0.219607	0.207715	0	0.952645	0
FAM107A	ENSG00000168309	1.64887	63.6443	0	12.6321	18.0905	0	0	12.1691	0	1.54574	1.10711	0	2.60729	0	6.02656	0	1.03698	0	3.83569	10.5217	4.63222	9.81789	2.45026	0	1.60779	3.21823	6.80533	8.89043	0	8.31974	3.43282	15.4459	4.00489	1.14203	7.2385	13.2967	9.2641	14.7119	7.55153	9.08147	11.6695	6.51884	14.2637	5.10735	0.355119	3.55637	7.44436	1.32334	14.6967	3.74666	13.5778	15.0816	2.27423	6.16804	1.24466	3.43809	4.76524	9.3683	3.77417	4.89709	8.0611	2.16438	11.5031	1.56351	2.6655	5.16704	5.31393	5.38486	10.4391	0.791946	2.31293	6.73092	3.34053	11.1355	2.05171	3.34432	15.7855	8.07696	5.9078	8.07066	4.74393	6.06213	4.19863	16.6304	10.7085	2.57981	5.64814	9.50556	11.064	5.17344	8.96821	7.85811	3.95293	0.623145	2.12018	5.71587	3.71808
AC119424.1	ENSG00000243384	0	0	6.17388	0	0	0	0	0	0	0	0	0	0	2.07236	6.02656	0	0	1.2348	0	2.50516	0	0.981789	0	0	0	0	0	0	0	4.15987	0	1.48519	0.286064	0	2.63218	0	0.330861	0	1.00687	0.432451	1.40034	0	3.29162	0.31921	0.355119	0	0.232636	0	2.44946	0	1.4046	2.68577	0.758077	0	0	0	0	3.80587	0	0	0.141423	0	1.69163	0	0	1.03341	0.885655	0.244766	0	0	0.330418	2.12555	0.954437	4.45421	0.586203	0.20902	3.64281	0.278516	0.787707	1.86246	0.197664	0	0.987912	2.83934	0	0.859937	0.403438	0	2.21281	0.795914	1.05508	1.38673	0.878429	0	0	0	0.23238
FAM3D.AS1	ENSG00000244383	0	3.3497	3.08694	0	0	0	0	0	0	0	0	3.43848	0	0	0	0	1.03698	0	0	6.01239	0	2.94537	0	0	0	1.07274	0	0	0	0	0.286068	5.6437	0.286064	0.285508	2.63218	0	0.330861	1.63466	2.51718	0	4.20101	1.08647	5.1203	1.91526	0	0	0	0.756192	4.89891	0.340606	3.27739	3.71876	0.189519	0	0	0	1.42957	2.92759	2.83063	1.22427	0	0	2.7066	0.347446	0	3.10022	3.09979	0.244766	0	0	0.660837	0.708518	1.90887	3.34066	0	0.20902	3.03567	0.557032	1.18156	1.24164	0	0.96994	0.987912	4.0562	0.611915	3.43975	0	2.11235	3.09793	3.58161	2.11017	0.924484	0	0	0	0	0
FAM3D	ENSG00000198643	0	0	0	0	0	0	0	0	0	0	0	0	0	0	0	0	1.03698	0	0	3.50723	1.15806	2.69992	0	0.767271	3.21558	1.07274	0	0	6.34171	0	0	4.75259	1.43032	0	3.94827	0.531867	0.330861	4.90397	2.51718	0.864902	11.2027	0.362158	9.14339	1.27684	1.77559	0.395152	1.16318	0.567144	6.36859	0.340606	7.49118	5.16494	0	1.32172	1.24466	0	0.953049	5.26967	1.41532	2.44855	1.55565	0.270547	9.81144	0.521168	0.666376	3.10022	2.21414	0.489533	0.321202	0	0.991255	4.95963	0.954437	3.89743	0.586203	0.41804	3.03567	0.278516	1.96927	3.72492	0.395328	0	0.246978	6.89553	2.44766	0.573292	2.82407	2.11235	4.86818	3.58161	3.69279	1.38673	0.878429	0.207715	0	0	1.62666
C3orf67	ENSG00000163689	6.59548	0	0	7.57928	5.16871	5.48684	6.91692	6.63767	0	1.54574	3.32133	6.87696	12.1674	2.07236	26.1151	36.8282	11.4067	4.93919	11.5071	17.5361	15.0547	9.08155	17.9686	7.67271	9.64673	11.8002	12.8545	8.89043	25.3668	8.31974	11.1567	17.5252	17.4499	12.2769	7.89654	20.7428	18.5282	8.17329	42.792	34.5961	18.2044	5.43237	12.435	19.791	14.2048	5.92728	7.21173	13.4224	13.717	62.6714	19.1961	19.2136	45.2951	36.7145	12.0317	15.1276	10.007	16.1018	26.4192	17.1398	5.65691	10.5513	16.2396	5.38541	11.5505	23.7684	20.8129	18.3575	8.35126	19.0067	30.0681	10.982	10.976	18.3736	13.4827	10.242	21.2497	4.45626	35.4468	5.58738	4.15094	8.00201	9.13819	14.1967	12.2383	26.0848	27.4338	12.6741	34.9624	21.0917	19.519	19.4142	13.8353	5.81602	0.353363	11.4317	21.6113
C3orf67.AS1	ENSG00000242428	0	3.3497	0	0	0	0	6.91692	0	12.2499	3.09148	0	6.87696	3.47639	2.07236	2.00885	0	1.03698	2.46959	0	2.50516	0	2.69992	2.45026	0	0	1.07274	0	0	0	4.15987	1.14427	1.48519	3.1467	1.99856	1.31609	1.5956	1.32344	0	2.51718	4.32451	2.80067	1.08647	2.92588	3.1921	4.26143	1.58061	2.32636	0.378096	3.42924	2.38424	6.08658	4.95835	2.65327	2.05601	1.24466	0.687618	2.85915	1.75656	1.41532	1.22427	0.282846	0.270547	3.38326	0	3.33188	0	1.32848	1.22383	0.160601	1.3859	4.62586	1.77129	2.86331	3.34066	1.75861	0.20902	0.607134	0.278516	3.15083	3.1041	0.790655	3.15231	4.69258	3.24496	2.44766	4.29969	4.03438	1.05617	5.31074	1.98978	3.69279	0.924484	4.39214	0.83086	0	0	1.62666
AC114400.1	ENSG00000243295	0	0	6.17388	0	0	0	0	0	0	0	0	0	0	0	4.01771	0	0	0	0	2.00413	0	0.245447	0	0	0	0	0	0	0	0	0	2.3763	0.286064	0.285508	1.31609	0.531867	0	0	0	0	0.933558	0	1.09721	1.27684	1.06536	0	0.930545	0	0.489891	0	0.468199	1.85938	0	0	0.829775	1.37524	0	0.292759	1.41532	0	0	0	0.338326	0	0.666376	0	0.885655	0.244766	0	0	0	0.354259	0.954437	1.67033	0	0	3.64281	0	1.18156	1.24164	0	0	0.493956	1.62248	0.611915	0	1.21032	0.528087	0	0	0.527542	0.462242	0	0	0	0	1.85904
AC138057.1	ENSG00000243903	0	0	0	0	0	0	0	0	0	0	0	0	0	0	0	0	0	0	0	0.501032	0	0.490895	0	0	0	0	0	0	0	4.15987	0	0.891111	0	0	0.658045	0	0	0	0	0.432451	0.466779	2.89726	2.19441	0.957629	0	0	0.232636	0	3.42924	0	2.34099	1.44618	0	0	0	0	0	0.878278	0	0	0	0	1.69163	0	0	3.10022	0.885655	0	0	0	0	0.354259	0.477218	2.22711	0.586203	0.20902	0.607134	0	0.393854	0	0	0	0.493956	0	0.611915	0	0	0.528087	1.32768	0.397957	1.05508	1.38673	0	0	0	0	0.46476
AC126121.2	ENSG00000242545	0	0	0	0	0	0	0	0	0	0	0	0	0	0	0	0	0	0	1.91785	2.50516	0	0.245447	0	0	0	1.07274	0	0	0	0	0	0.594074	0	0.285508	0	0	0	0	0	0.432451	1.86712	0	0.365736	0.31921	0	0	0.697909	0	1.46967	0.681211	0	0.619793	0	0.146858	0	0	0	1.17104	0	0	0	0	0.676651	0	0	1.03341	0.442828	0	0.160601	0	0.330418	0	1.43165	0	0	0.20902	0.607134	0.835548	0.393854	0.62082	0.197664	0	0	0.811239	0.917872	0.859937	0	0.528087	0.885123	0.397957	0	0.462242	0	0	0	0	0
AC126121.1	ENSG00000241804	0	0	0	0	0	0	0	0	0	0	0	0	0	0	0	0	0	0	0	0	0	0.245447	0	0	0	0	0	0	0	0	0	1.48519	0	0.285508	0	0	0	1.63466	0.503435	0.432451	0	0	0	0.638419	0	0.395152	0.465273	0	0.489891	0	0	0.826391	0	0.293716	0	0	0	1.75656	0	1.22427	0	0	0.338326	0	0	2.06682	0	0	0	0	0.660837	0	0.477218	0.556776	0	0	0.607134	0	0	0.62082	0.395328	0	0	0	0.611915	0.286646	0.806877	0	0	0	1.58263	0	0	0	0	0	0
RF00017.30	ENSG00000277592	0	0	0	0	0	0	1.38338	0	0	0	0	0	0	0	0	0	0	0	0	3.00619	0	0.736342	0	0	0	0	0	0	0	0	0	0	0	0	0	0	0	0	0	0	0.466779	0	0.365736	0	0.355119	0.395152	0.232636	0	0	0	0	0.619793	0	0	0	0	0	1.4638	0	0	0	0	2.02995	0	0	4.13363	0	0.489533	0.160601	0	0.991255	0	0	0	0	0	0	0	0	0	0	0	0	2.0281	0	0	0	0	0	0	0	0.462242	0	0	0	0	0
FHIT	ENSG00000189283	3.29774	0	0	0	5.16871	27.4342	5.53353	0	10.7187	4.63722	6.64266	0	2.60729	12.4341	20.0885	14.7313	13.4807	7.40878	5.75354	15.532	4.63222	7.11797	18.7853	8.43998	25.7246	10.7274	8.31762	6.66782	8.15363	0	21.7412	12.7726	6.00734	5.42466	5.92241	2.65934	5.62463	9.80794	11.579	4.32451	11.6695	10.1404	11.7035	14.0452	12.074	1.58061	19.3088	10.2086	15.6765	7.15272	9.36397	17.3542	11.1816	6.90233	12.0317	6.18856	4.28872	12.8814	20.2862	8.56991	6.64687	3.51711	8.45814	1.91095	9.32927	11.3675	9.29938	8.56682	5.78164	4.55369	6.93879	5.66814	11.4532	15.033	5.27583	7.52471	13.357	3.89922	8.27092	8.07066	9.2902	4.8497	8.64423	12.5742	7.34298	8.59937	8.87565	10.0337	10.6215	13.9285	10.5508	14.7917	3.51371	9.55489	10.0709	11.4317	4.18284
AC104164.2	ENSG00000240097	0	0	0	0	0	0	0	0	0	0	0	0	0	0	0	0	0	0	0	0	1.15806	0	0	0	0	0	0	0	0	0	0	0.297037	0	0	1.31609	0	0	0	0	0	0.933558	0	0	0	0.355119	0	0.232636	0.756192	0.489891	0	0	0.206598	0	0	0	0.687618	0	0.585519	0	0	0	0	0	0	0	0	0.442828	0.244766	0	0	0	0.708518	0	0	0	0.20902	1.21427	0	0	0	0	0	0.246978	0.40562	0	0	0	0	1.77025	0	0	0	0	0.207715	0	0	0
MIR548BB	ENSG00000281426	0	0	0	0	0	0	0	0	0	0	0	0	0	0	0	0	0	0	0	0	0	0	0	0	0	0	0	0	0	0	0	0	0	0	0	0	0	0	0	0	0	0	0	0	0	0	0	0	0	0	0	0	0	0	0	0	0	0	0	0	0	0	0	0	0	0	0	0	0	0	0	0	0	0	0	0	0	0	0	0	0	0	0	0	0	0	0	0	0	0	0	0	0	0	0	0	0
PPIAP70	ENSG00000232407	0	0	0	0	0	5.48684	0	0	0	0	0	0	0	0	0	0	0	0	0	1.5031	0	0.736342	0	0.767271	0	0	0	0	0	0	2.57461	1.48519	0.286064	0	0.658045	1.06373	0	0	0	0	0	1.44863	0.731471	0.31921	0.355119	2.37091	1.62845	0.756192	1.46967	0	1.4046	3.92536	0	0.73429	0.414887	0	0	0.878278	0.943543	0	0.141423	0	0.338326	0.694891	0.444251	1.03341	0.885655	0.489533	0	0.593959	0	1.06278	2.38609	1.11355	0	0	1.21427	1.11406	0.393854	0.62082	0.592991	0.242485	0.246978	0.811239	0	0	0	2.64043	0.885123	0.795914	1.58263	0	0	0.83086	0	0	0
AC104164.1	ENSG00000225673	0	0	0	0	0	0	0	0	0	0	0	8.5962	0.869097	0	0	0	2.07395	0	0	0.501032	0	0.490895	0.816753	0	0	0	0	0	0	0	0	0.594074	1.14425	0.285508	0.658045	1.06373	0.661722	0	0	0	0.466779	0	1.09721	0.31921	1.77559	0	0.697909	0.189048	0	0	0	0.206598	0.758077	0	0	0	0	0	0	0	0.282846	0	0.676651	0	0	0	0.885655	0	0	0.197986	0	0.354259	0	0	0	0	1.21427	0.278516	0.393854	0.62082	0.395328	0.242485	0.246978	0.40562	0	1.14658	0	1.05617	0	0.397957	0.527542	0.462242	0.219607	0.41543	0	0.952645	0
PPIAP71	ENSG00000244183	0	0	0	0	0	0	4.15015	0	0	0	0	0	0.869097	0	0	0	2.07395	0	0	0.501032	0	1.47268	1.63351	0	4.82337	0	0	2.22261	6.34171	0	2.28854	1.18815	0.286064	0	0	1.06373	1.32344	0	0	0.432451	1.40034	1.81079	2.19441	0	0	0.790304	0.232636	0.945239	0.979783	0.340606	0.468199	1.44618	0.379038	0.440574	0	0	0	0.878278	2.83063	1.22427	0.282846	0.541094	0.676651	0.173723	0	1.03341	0.442828	0.489533	0.321202	0.197986	0.660837	0	0	1.67033	0.293102	0.41804	2.42854	0.835548	0	0.62082	0.790655	0.48497	0	3.24496	1.83574	0.286646	0	0.528087	1.32768	0	0.527542	0	0.439214	1.24629	0	0	0
RF00012.10	ENSG00000212211	0	0	3.08694	0	0	0	0	0	0	0	0	0	0	0	0	0	0	0	0	0.501032	0	0.981789	0	0	0	0	0	0	0	0	0	1.48519	0.286064	0	1.97414	0	0	0	0.503435	0	2.33389	0.362158	0.731471	0.638419	0	0	1.16318	0.378096	4.40902	0	0.936397	2.27258	0.189519	0	0	0	0	0.292759	0	1.22427	0.282846	0	1.01498	0	0	0	0.885655	0	0.321202	0	0	0.354259	0.477218	0	0	0	0	0.278516	0	0	0.592991	0	0	1.62248	0	0	0.403438	0.528087	0.885123	1.59183	1.05508	0	0.219607	0	0	0	0
PTPRG	ENSG00000144724	69.2525	204.332	120.391	31.5803	167.983	87.7894	70.5525	56.4202	18.3748	128.296	132.853	183.959	226.834	126.414	14.062	105.128	63.2556	83.9662	93.9745	19.0392	55.5867	9.57245	338.952	89.0035	14.4701	80.4556	184.5	57.7878	211.088	174.715	162.773	48.12	313.812	124.196	19.7414	117.543	136.646	13.0773	493.366	380.557	14.9369	112.269	15.7266	155.136	196.381	52.5552	89.565	48.9634	24.4946	56.5405	34.1785	30.7831	41.5047	90.3177	75.0946	39.8818	94.3518	21.3714	51.4231	7.34564	117.381	157.729	26.3894	49.6847	88.4059	39.2695	45.6112	98.8856	104.551	274.013	291.759	79.354	23.3837	70.1538	50.7066	78.5914	64.3562	113.635	90.5863	88.7772	129.865	597.483	382.322	18.2529	154.508	97.1729	20.1719	23.2358	50.8946	77.2036	49.0614	85.5148	135.498	73.7388	69.0825	133.37	265.842
RF00019.148	ENSG00000252420	0	0	0	0	0	0	0	0	0	0	0	0	0	0	0	0	0	0	0	0.501032	0	0	0	0	0	0	0	0	0	0	0	0	0	0	0	0	0	0	0	0	0	0	0	0	0	0	0.232636	0	0	0	0	0	0	0	0	0	0	0	0	0	0	0	0	0	0	0	0.885655	0	0	0	0	0.354259	0	0	0	0	0.607134	0	0	0	0	0	0	0	0	0	0	0	0	0	0	0	0	0	0	0	0
RPL10AP6	ENSG00000226360	4.94661	20.0982	9.26082	1.26321	7.75307	10.9737	1.38338	4.42512	7.65619	7.7287	9.96399	6.87696	26.942	31.0854	10.0443	64.2819	29.0353	22.2264	7.67139	1.5031	5.79028	0	15.5183	6.13817	14.4701	16.0911	12.0984	11.113	3.62384	4.15987	3.43282	5.04963	7.15159	7.42321	0	2.12747	5.29377	3.26931	8.05496	6.48677	2.33389	6.15669	2.19441	5.42656	7.4575	11.0643	6.51382	6.23858	1.46967	7.15272	0.936397	1.44618	5.8751	5.14003	16.5955	4.81333	11.4366	1.75656	2.83063	0	11.1724	8.6575	1.69163	10.7708	7.77439	0	2.21414	5.87439	7.38765	8.31543	2.97377	3.18833	1.43165	2.78388	4.98273	5.64353	3.64281	4.45626	2.75697	0.62082	5.13926	5.09219	4.93956	1.21686	7.95489	3.43975	2.82407	6.86513	4.42561	9.94892	1.58263	4.62242	4.61175	3.53116	4.24036	8.57381	5.57712
RNU2.10P	ENSG00000252184	0	0	0	0	0	0	0	0	0	0	0	0	0	0	0	0	0	0	0	0	0	0	0	0	0	0	0	0	0	0	0	0.297037	0	0	0.658045	0	0	0	0.503435	0	0	0	0	0.31921	0.355119	0	1.16318	0	0.489891	0.340606	0.468199	0.826391	0	0	0	0	0	0.292759	0	0	0.141423	0	0	0	0	1.03341	0	0.244766	0	0	0	1.77129	0	0	0	0	0.607134	0.278516	1.18156	0	0	0	0	0	0	0.286646	0.806877	0	2.21281	0.397957	0.527542	0	0.219607	0	0	0	0.23238
AC104849.1	ENSG00000237456	3.29774	0	0	0	0	0	0	0	0	0	0	0	0	0	0	0	0	0	0	0	0	0	0.816753	0.767271	0	0	0	0	0	0	0.858204	0.297037	0.572127	0.571016	0	0.531867	0	0	0	0.432451	1.86712	0	0.365736	0.957629	0.355119	0.790304	0.697909	0	0	0.340606	0.468199	0.413196	0.758077	0	0.829775	0	2.85915	0.585519	0	0	0.424268	0	0.338326	0	0.222125	1.03341	0.442828	0	0	0.197986	0	0	0.477218	0.556776	0	0	0	0	0.787707	0.62082	0	1.21243	0	1.62248	0.611915	0.573292	0	0	0.442561	0	0	0	0	0.207715	0	0	0
PTPRG.AS1	ENSG00000241472	0	0	3.08694	0	2.58436	0	6.91692	13.2753	3.06247	0	0	5.15772	0	6.21707	0	0.669603	8.29581	1.2348	0	4.00826	1.15806	2.69992	5.71727	3.83636	0	1.07274	0.756147	2.22261	7.24767	0	2.00248	3.86148	3.1467	2.56957	4.60632	3.1912	2.97775	3.26931	3.02061	4.32451	4.20101	2.89726	2.56015	4.78814	5.32678	0.395152	1.86109	3.02477	4.89891	6.81211	1.87279	3.51216	1.51615	4.5526	4.97865	0	4.28872	1.75656	5.66126	2.44855	1.97992	2.43492	4.73656	3.99562	2.22125	8.26726	6.19959	2.69243	3.53322	3.36577	7.59962	3.89685	0.477218	6.12454	3.51722	1.88118	4.85707	3.89922	7.08936	3.1041	3.95328	5.09219	1.72885	6.89553	2.75362	2.86646	1.61375	4.22469	7.96611	5.17344	2.11017	6.93363	4.61175	3.32344	1.23677	1.90529	2.55618
C3orf14	ENSG00000114405	11.5421	10.0491	6.17388	0	12.9218	0	12.4504	7.74395	19.9061	10.8202	12.1782	0	15.6437	2.07236	6.02656	2.67841	10.3698	4.93919	1.91785	3.50723	8.10639	2.94537	1.63351	9.20725	4.82337	8.58193	15.8791	4.44522	16.3073	4.15987	19.4526	7.72296	12.8729	10.8493	5.92241	2.12747	4.96291	8.17329	6.54466	12.5411	7.46846	9.41611	4.75456	27.452	23.4378	5.13698	7.677	30.6258	6.85848	23.8424	8.42757	5.16494	0.379038	18.2104	25.723	17.8781	19.061	7.90451	5.66126	3.67282	12.8695	18.3972	1.3533	23.6263	14.216	2.06682	6.19959	17.8679	18.3085	19.6007	17.1818	10.982	5.72662	5.56776	19.6378	13.1682	9.10702	17.825	16.148	8.07066	31.8239	23.2786	21.4871	4.46182	13.7681	4.58633	2.82407	8.44939	5.31074	14.7244	8.96821	9.70708	19.1058	14.5401	14.1345	23.8161	19.2875
FEZF2	ENSG00000153266	0	0	0	0	0	2.74342	0	0	0	0	0	0	0	2.07236	0	0	0	0	0	5.01032	1.15806	6.62708	0	0.767271	0	2.14548	0	0	0	0	0.572136	4.75259	1.71638	0.571016	5.92241	0	0.992582	6.53863	2.51718	0.432451	8.40202	3.25942	4.02309	2.23447	0	1.18546	1.86109	0.378096	5.8787	1.02182	12.1732	5.37154	0	0.146858	0	0	0.476524	5.26967	2.35886	4.89709	0.141423	0.811641	9.13479	0	0	5.16704	1.77131	0.244766	0	0	0.330418	0.354259	2.38609	2.22711	0	0.20902	1.8214	0.278516	2.75697	3.1041	0.395328	0	0	10.1405	0.305957	2.00652	0.403438	1.05617	5.7533	0.795914	1.58263	1.38673	0	0.207715	1.23677	0	1.62666
CADPS	ENSG00000163618	146.749	10.0491	179.042	183.166	43.934	5.48684	183.99	98.4588	104.124	142.208	123.996	73.9273	126.019	80.8219	64.2833	111.154	81.9211	39.5135	72.8782	24.5506	254.772	15.7086	344.67	141.945	104.506	400.133	263.139	193.367	194.781	124.796	589.014	134.558	654.227	333.188	32.9023	181.899	209.766	16.3466	259.773	180.765	37.8091	79.6748	25.9672	147.156	475.504	30.0315	294.285	518.18	26.4541	344.352	156.378	47.7241	566.094	238.351	102.062	193.908	134.38	32.2035	132.096	29.3826	199.83	442.074	33.4942	332.158	618.175	63.0379	130.191	251.375	256.159	342.318	343.635	220.349	80.1727	76.8351	227.74	168.679	159.676	313.052	221.346	46.5615	342.749	110.573	175.354	26.3653	298.614	76.5344	131.117	34.8537	67.7119	85.5607	34.8178	130.814	479.183	244.273	229.333	312.468	459.88
AC012519.1	ENSG00000225662	0	0	0	0	2.58436	2.74342	0	0	0	0	0	0	0	0	2.00885	0	0	1.2348	0	1.00206	0	0.490895	1.63351	0	0	1.07274	0.756147	2.22261	0	0	0.286068	0	0.572127	1.14203	0.658045	0	0	0	0.503435	0	1.86712	0.724316	0.365736	0.638419	0	0	0.232636	0.189048	0.489891	0.340606	0	0.619793	0.189519	0.146858	0.414887	0	0	0	0	2.44855	0.848537	1.62328	0.338326	0	0.666376	0	0.885655	1.71336	0	0.593959	0	0.708518	0.477218	0.556776	0.293102	0.41804	0.607134	0	0.787707	1.86246	0.592991	0	0	2.83934	0	0	0.806877	0.528087	1.32768	0	0	0.924484	0.219607	0	0	0.952645	0.929519
RN7SL863P	ENSG00000244632	0	0	0	0	0	0	0	0	0	0	0	0	0	0	0	0	0	0	0	1.00206	0	0.245447	2.45026	0	0	0	0	0	0	4.15987	0.286068	1.18815	2.28851	0.856525	1.31609	0	0.330861	0	0	0.432451	0.466779	0	1.46294	1.59605	0.710238	0	1.39582	2.26857	0.979783	0.681211	0	1.44618	2.46375	1.02801	0	0	1.9061	0.585519	3.77417	0	0.282846	0.541094	0.338326	0.173723	0.222125	0	0.885655	0.244766	0.321202	0	0	0.354259	0	0	0	0	1.8214	0	0.393854	0.62082	0.197664	0.242485	0.246978	0.811239	0.305957	0	0	1.05617	0.885123	0.397957	0.527542	0	0.658821	0.623145	0	0	1.39428
RNU6.139P	ENSG00000252449	0	0	0	0	0	0	0	0	0	0	0	0	0	0	0	0	0	0	0	0.501032	0	0	0	0	0	0	0	0	0	0	0	0	0	0	0	0	0	0	0	0	0	0	0	0	0	0	0.232636	0	0	0	0	0	0	0	0	0	0	0	0	0	0	0	0	0	0	1.03341	0	0	0	0	0	0	0	0	0	0	0	0	0	0	0	0	0	0	0	0	0	0	0	0.397957	0	0	0	0	0	0	0
AC096915.1	ENSG00000226082	0	0	0	0	0	0	0	0	0	0	0	0	0	0	0	0	0	0	0	0.501032	0	0	0	0	0	0	0	0	0	0	0	0.297037	0	0.285508	0.658045	0.531867	0	0	0	0	0	0	0	0.31921	0	0	0.465273	0	0	0.340606	1.87279	0.413196	0	0	0.829775	0	1.9061	0.292759	2.35886	0	0	0	0	0	0	1.03341	0	0.489533	0	0	0.660837	0.708518	0	0	0.879305	0.20902	1.8214	0	0.787707	0.62082	0	0	0.493956	0.40562	0	0	0	0	0	0.397957	0.527542	0	0	0	0	0	0
LINC00698	ENSG00000244342	0	3.3497	0	0	0	0	0	0	9.18742	0	0	0	0	0	0	0	0	0	0	7.51548	0	1.47268	0.816753	0	0	0	0	0	0	0	0	4.75259	0	1.14203	1.97414	0	0	1.63466	1.00687	0.864902	3.26745	0.724316	2.19441	1.59605	2.48583	0	2.79164	0	1.95957	1.02182	5.15018	8.05731	1.89519	0.293716	1.65955	0	1.42957	4.68415	4.24595	1.22427	0	0	3.72158	1.21606	0	4.13363	4.8711	0.979065	0.321202	0.395973	0.991255	2.12555	4.77218	6.12454	0.586203	0.20902	10.9284	0.278516	7.08936	1.24164	0	0.242485	1.23489	6.48991	1.52979	0.573292	2.01719	4.75278	3.09793	2.38774	5.27542	3.69794	0.219607	0.207715	0	0	1.62666
KRT8P35	ENSG00000242841	0	0	9.26082	0	0	0	0	0	0	0	0	0	0	2.07236	4.01771	0	0	0	0	5.01032	0	5.39984	0	0	0	0	0	0	0	0	0.286068	2.3763	0.286064	1.14203	1.97414	0	0	1.63466	0	0	5.60135	1.08647	5.1203	0.957629	1.06536	0.395152	0	0.567144	0.979783	0.340606	1.87279	1.85938	0	0	0	0	0	2.04932	2.83063	1.22427	0	0	5.07488	0	0.444251	1.03341	0.442828	0.489533	0	0	0	0	0.477218	3.89743	0	0	2.42854	0	0	3.1041	0.395328	0	0	3.24496	0	0.286646	0.403438	1.05617	3.54049	0	0.527542	1.84897	0.219607	0.41543	0	0	1.62666
UBL5P3	ENSG00000240359	0	0	0	0	0	0	0	0	0	0	0	0	0	0	0	0	0	0	0	0	0	0	0	0.767271	0	0	0	0	0	0	0	0.297037	0	0	0.658045	0.531867	0	1.63466	0	0	0	0	0	0	0	0	0	0	0.489891	0	0.936397	1.23959	0	0.587432	0	0	0	0	0	0	0	0	0.338326	0	0	0	0	0	0	0	0	0.708518	0.477218	0	0	0	0.607134	0	0.393854	0	0	0	0	0	0	0	2.01719	0	0.442561	0	0.527542	0	0	0	0	0	0
SYNPR	ENSG00000163630	0	0	3.08694	0	0	0	0	1.10628	0	3.09148	1.10711	5.15772	2.60729	0	6.02656	0.669603	0	0	0	9.01858	3.47417	2.94537	23.6858	0.767271	0	11.8002	5.29303	2.22261	0	0	6.00743	7.12889	4.00489	3.14059	5.92241	6.3824	3.63947	1.63466	4.02748	2.16226	7.00168	2.53511	3.65736	2.55368	6.03702	5.53213	9.30545	8.12906	6.36859	2.04363	12.1732	8.88371	1.13712	15.8607	0.829775	0.687618	2.85915	6.14795	8.02012	4.89709	3.1113	4.5993	6.08986	15.9825	23.101	6.20045	10.6279	9.05635	10.1179	11.0872	4.95628	5.31388	5.2494	7.79487	3.51722	3.76236	7.28561	3.89922	8.27092	6.2082	9.09253	2.90982	5.92747	3.65058	2.75362	5.15962	2.82407	2.11235	3.09793	1.59183	2.11017	2.77345	4.17254	1.24629	0.706726	0.952645	6.97139
SYNPR.AS1	ENSG00000241359	0	0	0	0	0	0	0	3.31884	0	0	0	0	0	0	0	0	0	0	0	2.00413	0	1.22724	0	0	0	0	0	0	0	4.15987	0	2.97037	0.286064	0	0.658045	0	0	0	0	0	0.933558	1.08647	2.92588	0.31921	0	1.18546	0.697909	0	4.40902	0	1.4046	2.47917	0	0.146858	0	0	0	1.75656	1.41532	0	0.565691	0.541094	0.676651	0	0	0	2.65697	0.244766	0.160601	0	0.330418	0	0.477218	0.556776	1.46551	0.20902	1.21427	0.557032	1.96927	0.62082	0.395328	0	0	0.811239	0	1.14658	0	1.58426	0.442561	0	0.527542	1.84897	0	0.207715	0	0	0
RNA5SP134	ENSG00000252301	0	0	0	0	0	0	0	0	0	0	0	0	0	0	0	0	0	0	0	0.501032	0	0	0	0	0	0	0	0	0	0	0	0	0.286064	0	0	0	0	0	0	0	0.933558	0	0.365736	0	0	0.395152	0	0	0	0	0	0	0	0	0	0	0	0.292759	0	0	0.282846	0	0.676651	0	0	1.03341	0	0	0	0	0	1.41704	0	0	0	0	0	0	0	0.62082	0	0	0	0.40562	0.305957	0	0	0	0	1.19387	0	0	0	0	0	0	0
SNTN	ENSG00000188817	0	0	0	0	0	0	0	0	0	0	0	0	0	2.07236	14.062	0	0	0	0	7.01445	0	3.43626	0	0.767271	0	0	0	0	0	4.15987	0.286068	6.23778	0	0.571016	3.29023	0	0.330861	6.53863	0.503435	0	6.5349	0	8.77765	0.31921	0	2.76606	1.86109	0.378096	6.85848	0.681211	6.55478	11.3629	0.379038	1.61544	0	0	3.33567	5.85519	2.35886	3.67282	0.707114	0	8.45814	0.173723	0.222125	7.23386	3.54262	1.71336	0.160601	0	1.65209	4.60537	3.34053	8.35165	0.293102	0	6.07134	0.835548	3.54468	3.72492	1.18598	0.242485	0.246978	5.67867	1.22383	3.43975	1.61375	2.64043	6.19586	1.59183	3.16525	4.16018	0	0.207715	0	0	0
AC104162.1	ENSG00000224479	4.94661	0	6.17388	0	0	0	0	0	0	1.54574	7.74977	0	0.869097	0	16.0708	0	0	2.46959	0	7.51548	0	2.94537	3.26701	0.767271	0	3.21823	2.26844	0	0	0	1.71641	4.15852	1.43032	2.85508	5.92241	0.531867	0.330861	4.90397	0.503435	0	9.33558	3.25942	2.56015	3.83052	0.710238	0.395152	2.559	2.64667	2.93935	2.04363	6.55478	6.61113	0.758077	0.73429	0.414887	0	0.953049	6.73347	5.66126	2.44855	1.27281	0.270547	7.10484	2.77956	0.444251	0	4.8711	2.9372	0.321202	0.791946	0.991255	2.12555	1.43165	11.1355	1.75861	0.836079	3.03567	1.94961	4.33239	3.1041	1.18598	1.21243	2.96374	4.86744	2.44766	2.57981	4.43782	1.58426	4.86818	2.7857	3.69279	9.70708	1.53725	1.24629	0	0.952645	1.62666
C3orf49	ENSG00000163632	0	0	3.08694	0	5.16871	8.23026	0	3.31884	0	9.27444	12.1782	0	0	0	10.0443	0	1.03698	1.2348	0	6.51342	2.31611	0.981789	3.26701	3.83636	0	2.14548	3.02459	4.44522	5.43575	0	4.00495	1.48519	2.00245	2.85508	1.31609	5.31867	1.98516	0	0	0.864902	2.80067	2.17295	2.92588	3.83052	3.19607	1.18546	8.37491	6.61668	1.46967	1.70303	3.27739	5.37154	1.51615	2.93716	4.56376	1.37524	0	4.97691	2.35886	4.89709	4.52553	2.16438	2.02995	2.08467	1.11063	2.06682	6.19959	3.67149	2.08781	1.3859	4.29544	4.25111	3.81775	6.12454	2.34481	2.50824	9.10702	2.50664	5.1201	2.48328	5.13926	2.18237	2.2228	2.43372	2.44766	2.29317	5.2447	1.58426	2.21281	8.75505	2.11017	4.62242	2.63529	2.49258	4.59372	2.85794	0.46476
THOC7	ENSG00000163634	16.4887	0	9.26082	17.685	5.16871	10.9737	5.53353	16.5942	21.4373	4.63722	0	3.43848	6.95277	2.07236	0	10.044	14.5177	3.70439	0	4.50929	6.94834	1.71813	4.90052	2.30181	6.43116	1.07274	0.756147	2.22261	0	4.15987	22.0272	7.42593	3.1467	11.7058	1.31609	6.3824	8.60238	0	1.51031	8.21657	4.20101	11.5891	0	26.4944	29.83	5.53213	3.72218	28.7353	0.979783	29.2921	3.27739	2.89237	7.58077	21.5881	22.4039	24.0666	39.075	1.75656	14.6249	1.22427	22.4862	22.1848	0.676651	22.4102	3.55401	4.13363	16.8274	26.4348	23.1266	18.6107	14.5384	14.8789	10.4988	6.68132	18.7585	22.9922	9.10702	27.5731	14.5726	3.1041	22.7313	20.6112	14.8187	2.0281	15.9098	11.1792	16.9444	11.0898	12.3917	14.7244	16.8813	17.5652	33.8195	21.8101	9.01076	12.3844	14.6399
THOC7.AS1	ENSG00000240549	1.64887	0	0	0	0	0	5.53353	1.10628	0	0	0	6.87696	0.869097	0	0	0	2.07395	3.70439	1.91785	2.50516	0	1.71813	0.816753	0.767271	0	1.07274	2.26844	2.22261	0	0	2.86068	0.891111	0.858191	1.14203	0.658045	1.06373	1.6543	0	1.51031	2.59471	1.40034	2.53511	1.46294	3.83052	2.13071	3.16122	4.18745	3.02477	0	0.340606	1.4046	1.23959	1.51615	0.587432	0.829775	0	3.8122	1.17104	1.88709	0	1.41423	2.97602	1.01498	0.868614	0.444251	2.06682	3.09979	2.2029	0.321202	0.197986	1.65209	0.708518	0.477218	1.11355	2.34481	2.50824	1.21427	0.278516	1.96927	1.24164	0	0.48497	0	1.21686	0.611915	1.14658	1.61375	3.16852	4.86818	2.38774	0.527542	1.38673	1.97646	1.66172	1.41345	0.952645	3.25332
AC104162.2	ENSG00000285399	11.5421	10.0491	3.08694	0	2.58436	27.4342	4.15015	0	0	9.27444	0	8.5962	2.60729	0	18.0797	0	2.07395	3.70439	1.91785	11.5237	3.47417	5.39984	5.71727	6.90544	0	2.14548	0.756147	2.22261	0	4.15987	3.71888	8.61407	4.00489	2.28407	5.92241	1.06373	4.63205	8.17329	6.04122	3.89206	8.40202	2.17295	6.2175	4.78814	2.13071	3.16122	6.51382	8.12906	9.30794	4.42787	10.3004	8.47051	2.46375	2.20287	0.414887	0.687618	6.67134	12.8814	11.7943	6.12137	6.64687	4.32875	8.79647	2.2584	3.33188	1.03341	4.42828	6.60869	1.28481	3.56375	5.28669	3.89685	5.72662	11.1355	2.63791	5.64353	10.9284	3.06368	5.51395	8.69148	3.16262	1.93988	4.44561	12.1686	2.75362	3.1531	5.2447	5.28087	8.40867	9.15301	13.7161	5.5469	5.27057	4.56973	4.41704	4.76323	3.4857
ATXN7.1	ENSG00000285258	0	0	0	0	10.3374	0	0	0	0	0	0	0	0	0	0	0	1.03698	0	1.91785	0	1.15806	0.245447	0.816753	0.767271	1.60779	0	2.26844	0	0	0	0.858204	1.18815	1.14425	1.42754	0.658045	0	0.661722	1.63466	0.503435	0.432451	0	1.44863	0.731471	0.957629	0.355119	2.37091	2.09373	2.64667	0.979783	0.340606	0.936397	1.23959	2.46375	0.293716	0	0	0	0.292759	0.471772	3.67282	1.69707	1.08219	0	0	0.888502	2.06682	0	0.244766	0	0.593959	0.991255	0	0.477218	0.556776	0.586203	0.20902	0	0.557032	1.57541	0.62082	0.592991	0.242485	2.71676	0.811239	0.305957	0.859937	0	1.05617	1.77025	2.7857	0.527542	1.84897	1.53725	0.83086	1.06009	1.90529	0
ATXN7	ENSG00000163635	0	0	0	42.9492	15.5061	19.2039	4.15015	2.21256	10.7187	13.9117	0	0	0.869097	6.21707	6.02656	0	6.22186	3.70439	5.75354	1.5031	1.15806	2.20903	2.45026	3.06908	14.4701	5.36371	2.26844	4.44522	9.05959	4.15987	2.00248	8.02	4.29095	3.99711	5.26436	5.85054	4.96291	1.63466	4.53092	3.02716	4.66779	3.98374	2.92588	5.74577	2.84095	1.58061	8.37491	7.94001	5.8787	0.681211	7.95937	7.43752	6.06461	6.60861	4.56376	8.25142	2.38262	2.04932	5.18949	1.22427	8.34395	4.86984	7.44316	2.60584	2.88763	5.16704	3.98545	5.87439	2.08781	1.3859	3.96502	6.0224	3.34053	3.34066	4.98273	8.56981	6.67848	7.51993	8.66478	3.1041	3.36028	5.09219	7.40934	5.27306	0.917872	4.58633	5.64814	4.75278	8.40867	9.94892	6.85804	10.1693	8.12546	5.60831	4.24036	6.66852	5.57712
SCAANT1	ENSG00000280620	0	0	0	0	0	0	0	0	0	0	0	0	0	0	0	0	0	1.2348	0	2.00413	2.31611	0.490895	0	0.767271	1.60779	0	0	0	0	0	1.14427	0.594074	0.286064	0	0.658045	0.531867	1.6543	3.26931	0	0.864902	0.933558	0.362158	1.09721	0	1.06536	0.790304	0.930545	0.378096	0.489891	0	1.4046	0.206598	0	0.587432	0.829775	0	0	1.75656	1.41532	0	0.848537	0.541094	0.338326	0.347446	0.222125	1.03341	0.885655	0.979065	0.481803	0.197986	0	0.708518	0	2.78388	0.293102	1.67216	0	0.557032	0	0	0.790655	0	0.987912	0.811239	1.22383	0.286646	1.61375	0.528087	1.77025	0.397957	2.63771	0	0.439214	0.207715	1.23677	0.952645	0.23238
PSMD6.AS2	ENSG00000239653	0	0	15.4347	20.2114	0	19.2039	13.8338	6.63767	0	7.7287	0	0	4.34548	0	2.00885	0	8.29581	13.5828	7.67139	3.50723	13.8967	1.47268	6.53402	10.7418	14.4701	16.0911	8.31762	8.89043	6.34171	0	3.43282	6.83185	6.00734	4.28262	4.60632	1.5956	5.29377	4.90397	5.53779	4.32451	6.06813	3.98374	2.19441	6.38419	4.61655	0.790304	9.30545	17.2034	4.40902	3.06545	14.9824	6.19793	3.9799	4.40574	6.6382	5.50094	4.28872	2.34208	8.96366	4.89709	13.4352	8.38695	4.73656	2.43212	9.99564	7.23386	5.31393	9.05635	2.40902	2.77181	3.96502	2.47981	3.81775	5.56776	3.22412	5.64353	9.10702	4.45626	4.72624	2.48328	10.6738	4.8497	9.13819	3.65058	4.89532	4.29969	3.63095	2.64043	5.7533	11.5407	9.49575	7.85811	9.44311	5.60831	8.48072	5.71587	4.6476
AC012557.1	ENSG00000271843	0	0	0	0	0	0	1.38338	1.10628	0	0	0	0	0	0	4.01771	0	0	2.46959	1.91785	1.00206	0	0	0.816753	0.767271	0	4.29097	0.756147	2.22261	0	0	0.572136	0.594074	2.57457	1.71305	0	2.65934	0.330861	1.63466	0.503435	1.29735	0	1.08647	0	2.87289	0.710238	0	0.232636	4.91524	0.489891	0.340606	0.468199	0.619793	1.51615	1.46858	4.97865	0	0.476524	0.585519	1.41532	0	2.96988	2.16438	0.338326	0.868614	1.11063	1.03341	3.09979	1.4686	0.642404	0.593959	0.991255	0.354259	0.954437	1.67033	0.293102	1.0451	1.21427	1.11406	1.18156	0	3.16262	0.242485	0.740934	0.40562	0.611915	1.43323	1.61375	0.528087	0	0.397957	1.58263	0.924484	1.09804	1.45401	0.706726	0	2.55618
PSMD6	ENSG00000163636	11.5421	40.1964	9.26082	22.7378	2.58436	24.6908	30.4344	24.3381	12.2499	27.8233	18.8209	22.3501	29.5493	16.5789	12.0531	16.7401	29.0353	44.4527	13.4249	8.01651	35.8997	7.85432	26.1361	26.8545	28.9402	28.964	27.9775	35.5617	16.3073	29.1191	44.6266	29.1096	27.7482	41.1132	9.87068	24.9978	28.1232	9.80794	19.1305	24.2173	22.8722	36.2158	13.1665	64.7996	72.4443	21.7334	40.2461	57.4706	18.126	80.7235	19.6643	19.2136	56.4767	64.0301	37.7548	36.4438	44.7933	12.0031	37.7417	9.79419	67.4587	47.8868	10.8264	42.7358	29.3206	17.5679	27.8981	40.3864	31.1566	36.8255	33.3723	20.1928	12.8849	18.9304	38.1032	35.5334	23.6782	28.1301	28.3575	15.5205	38.3468	32.2505	34.5769	9.32925	40.3864	31.531	32.2751	12.6741	15.4896	33.4284	29.0148	27.7345	55.1214	34.6884	19.435	35.2479	44.1522
PSMD6.AS1	ENSG00000243410	0	0	0	0	0	0	0	0	0	0	0	0	0	0	0	0	0	0	0	0	0	0	0	0	0	0	0	0	0	0	0	0	0	0	0	0	0	0	0	0	0	0	0	0	0	0	0	0	0	0	0	0	0	0	0	0	0	0	0	0	0	0	0	0	0	0	0	0	0	0	0	0	0	0	0	0	0	0	0	0	0	0	0	0	0	0	0	0	0	0	0	0	0	0	0	0	0
AC012557.2	ENSG00000272181	0	0	0	0	0	0	0	0	0	0	0	0	0	0	0	0	0	0	0	0	0	0	0	0	0	0	0.756147	0	0	0	0	0	0	0	0	0	0	0	0	0	0	0	0	0	0.355119	0	0	0.378096	0	0	0	0	0	0	0	0	0	0.585519	0	0	0	0	0	0	0	1.03341	0.442828	0	0.321202	0	0	0	0.477218	0	0.293102	0.20902	0	0	0.787707	0	0	0.242485	0	0.40562	0	0	0	1.05617	0	0	0	0	0	0	0	0	0
AC092040.1	ENSG00000241111	0	6.6994	6.17388	0	7.75307	0	0	1.10628	0	1.54574	0	0	0	2.07236	0	0	0	0	0	2.00413	0	2.45447	1.63351	0.767271	0	2.14548	1.51229	4.44522	0	0	2.00248	3.26741	3.71883	1.71305	0.658045	0.531867	0.330861	3.26931	1.00687	3.02716	0.933558	2.17295	4.75456	0.638419	1.77559	0.395152	2.559	0.945239	0.979783	0	3.27739	5.78474	0.947596	1.7623	0.829775	0	2.38262	4.97691	3.77417	3.67282	4.24268	1.62328	3.38326	0.868614	1.33275	5.16704	0.885655	0.244766	1.12421	1.18792	0.991255	2.47981	1.43165	3.89743	0.879305	1.67216	2.42854	2.50664	1.96927	4.96656	1.77897	1.21243	3.21071	4.86744	1.22383	1.14658	4.43782	1.58426	2.65537	2.7857	3.69279	1.84897	0.219607	0.83086	2.47354	0	1.1619
RF00012.8	ENSG00000200222	0	3.3497	0	0	0	0	0	0	0	0	0	0	0	0	0	0	0	0	0	1.00206	0	0.245447	0	0	0	1.07274	0.756147	0	0	0	0	0.297037	0	0	0.658045	0	0	0	0	0	0	0	0	0	0.355119	0	0.465273	0	3.42924	0	0	0.619793	0.189519	0	0	0	0	0.878278	0	0	0	0	0.338326	0	0	1.03341	0.442828	0	0	0	0.991255	0	0	1.67033	0	0	1.8214	0	0	0.62082	0	0	0	0.811239	0.611915	0	0	0.528087	0	0.397957	1.05508	0.462242	0	0.207715	0	0	0
LINC00994	ENSG00000189196	1.64887	3.3497	0	0	0	0	1.38338	0	0	0	0	0	0	2.07236	6.02656	0	1.03698	0	0	5.51135	1.15806	2.45447	0	0	0	1.07274	2.26844	0	0	4.15987	0	9.80222	2.00245	1.71305	3.29023	0.531867	0	6.53863	1.00687	0.864902	12.603	2.53511	10.2406	0.957629	0.355119	0.395152	2.79164	1.13429	12.2473	1.70303	3.27739	10.7431	0	1.17486	0	0	5.71829	7.61175	3.3024	1.22427	0.424268	0.541094	4.73656	0.868614	1.11063	3.10022	5.31393	1.22383	1.44541	0.197986	1.32167	2.12555	3.81775	8.90842	0.586203	0.627059	7.28561	0.278516	5.1201	3.1041	1.58131	0.727455	3.95165	6.89553	2.44766	1.14658	1.61375	3.16852	6.19586	2.38774	3.16525	2.31121	0	0.83086	0	0	0.23238
PRICKLE2	ENSG00000163637	36.2751	147.387	18.5216	39.1596	90.4524	30.1776	19.3674	46.4637	1.53124	24.7318	21.0351	10.3154	25.2038	24.8683	16.0708	0	40.4421	8.64358	13.4249	22.0454	35.8997	12.5178	21.2356	16.88	11.2545	86.8921	97.543	20.0035	22.649	54.0783	61.2186	18.7133	128.156	66.8089	13.819	35.6351	34.7404	9.80794	30.2061	16.4331	19.6047	14.4863	10.2406	12.13	37.9977	3.16122	59.3223	47.451	13.2271	45.3005	22.4735	24.5851	35.4401	52.8689	51.446	9.62665	34.7863	16.6873	13.6814	3.67282	119.361	50.8628	18.2696	91.7256	116.616	20.6682	11.5135	7.34299	144.862	80.7784	40.6415	32.5918	19.0887	32.8498	70.9306	40.9679	23.0711	114.192	17.7234	37.87	158.329	124.152	122.501	16.2248	52.3187	10.3192	19.365	4.75278	12.3917	5.96935	22.1568	17.103	29.8666	30.3264	24.0287	82.8802	63.6721
PRICKLE2.AS1	ENSG00000241572	0	0	0	0	0	0	0	0	0	0	0	0	0	0	0	0	0	0	0	0	0	0	0	0	0	0	0	0	0	0	0	0	0	0	0	0	0	0	0	0	0	0	0	0	0	0	0	0	0	0	0	0	0	0	0	0	0	0	0	0	0	0	0	0	0	0	0	0	0	0	0	0	0	0	0	0	0	0	0	0	0	0	0	0	0	0	0	0	0	0	0	0	0	0	0	0	0
PRICKLE2.AS2	ENSG00000241101	0	0	0	0	5.16871	0	0	0	0	0	0	8.5962	0	0	2.00885	0	0	0	0	0.501032	0	0.245447	0.816753	0	0	0	1.51229	0	0	0	0	1.48519	2.57457	0	0.658045	0	0.330861	1.63466	0	1.29735	2.80067	0.724316	4.75456	0	0.710238	0	3.25691	0	0.489891	0.681211	3.74559	2.06598	0.379038	0.146858	0	0	0	0.292759	1.88709	0	0.565691	0	1.01498	0.347446	0.222125	0	0.885655	0.244766	0.321202	0.197986	0.660837	1.06278	0.954437	0.556776	0.879305	0.20902	1.8214	1.94961	1.18156	1.86246	0.988319	1.21243	0.493956	0.811239	0.611915	1.14658	0.806877	0.528087	0.442561	0	2.11017	0	0.439214	0.41543	0.706726	0	0
PRDX3P4	ENSG00000239926	0	0	0	0	7.75307	0	6.91692	1.10628	0	0	0	0	3.47639	0	0	0	3.11093	3.70439	0	1.00206	0	0	1.63351	0	0	4.29097	2.26844	0	0	0	2.28854	2.3763	2.28851	3.71161	0	2.12747	2.64689	0	0.503435	0	0.466779	0.724316	0	0	2.48583	0	1.86109	6.99477	0.979783	0	0	3.09897	0.947596	1.32172	1.24466	2.06285	0.953049	0.585519	0	2.44855	3.25272	1.62328	0.338326	3.8219	2.44338	1.03341	0.442828	0	2.24842	0.395973	0.330418	1.41704	1.90887	0.556776	2.63791	1.25412	0.607134	5.01329	0.787707	1.86246	3.36028	3.39479	2.96374	0	2.1417	0	0.403438	2.11235	0	0	0.527542	0.462242	0.658821	1.24629	0	4.76323	1.85904
PRICKLE2.AS3	ENSG00000226017	0	0	0	0	7.75307	0	0	3.31884	0	0	6.64266	6.87696	0.869097	0	0	0	2.07395	0	0	2.50516	0	2.20903	0	1.53454	0	4.29097	1.51229	4.44522	0	4.15987	1.71641	1.48519	2.28851	2.85508	0	2.12747	0.992582	1.63466	0	2.16226	3.26745	0.724316	0.731471	0.31921	3.55119	1.18546	1.86109	3.78096	1.95957	1.02182	4.21379	2.89237	0.568558	2.20287	2.48932	0.687618	0.953049	2.92759	1.41532	6.12137	4.52553	1.62328	4.05991	5.90658	4.22038	1.03341	1.32848	0.244766	3.05142	1.97986	2.97377	1.77129	3.34053	2.78388	2.05171	1.46314	3.64281	3.89922	2.36312	2.48328	4.15094	2.66734	2.71676	3.65058	1.22383	1.43323	2.42063	1.58426	2.65537	0	3.16525	1.38673	1.09804	1.03858	0	3.81058	1.39428
AC096888.1	ENSG00000244564	0	0	0	0	0	0	0	0	0	0	0	0	0	2.07236	0	0	0	0	0	1.00206	0	0	0	0	0	0	0	0	0	0	0	1.48519	0	0	1.31609	0	0	0	0.503435	0	3.26745	1.08647	2.56015	0	0	0	0.232636	0	0.979783	0.681211	3.27739	0.619793	0	0	0	0	0.476524	0.585519	0	0	0	0	0.338326	0	0	0	0	0	0	0	0.660837	0.354259	0.954437	0.556776	0	0	0.607134	0	0.393854	0.62082	0	0	0.246978	0.40562	0	0	0	0	1.77025	0.397957	0	0.924484	0	0.207715	0	0.952645	0
RNU6.739P	ENSG00000212340	0	0	0	0	0	0	0	1.10628	0	0	0	0	0	0	0	0	0	0	0	0	0	0.490895	0	0	0	0	0	0	0	0	0	1.18815	0	0	0	0	0	1.63466	0	0	0.933558	0.362158	0	0	0	0	0	0	0.489891	0.340606	0	0.413196	0	0	0	0	0	0.292759	0.471772	0	0.141423	0	0	0	0	2.06682	0.442828	0	0	0	0	0.354259	0.477218	0.556776	0.293102	0	0.607134	0	0	0	0	0	0	0	0	0	0	0.528087	0.885123	0	0	0	0	0	0	0	0
ADAMTS9	ENSG00000163638	18.1376	1092	37.0433	13.8953	129.218	106.993	6.91692	55.3139	18.3748	21.6404	18.8209	12.0347	32.1566	24.8683	86.3807	73.6563	15.5546	29.6351	141.921	23.5485	69.4834	13.2542	31.0366	115.091	41.8025	20.3821	44.6127	124.466	9.96555	29.1191	104.129	57.0311	23.4572	17.7015	19.0833	118.074	151.203	9.80794	35.2405	26.3795	25.6728	115.891	24.1385	27.1328	105.825	211.406	75.8395	110.404	23.0249	12.943	78.6574	55.7814	28.4279	150.676	25.723	30.2552	13.3427	28.9832	208.523	18.3641	200.538	39.4998	17.2546	75.7431	25.3223	24.8018	26.1268	78.57	62.9556	38.0134	52.8669	54.5559	29.1103	28.3956	22.5688	81.9358	18.214	106.672	21.2681	26.0744	20.7547	82.4449	7.9033	21.4978	52.9306	32.6776	26.2235	40.1346	38.0603	61.2854	89.1545	27.2723	41.2861	44.451	47.704	49.5376	41.596
ADAMTS9.AS1	ENSG00000241158	3.29774	13.3988	3.08694	8.84249	2.58436	0	0	0	0	0	0	0	0.869097	4.14471	2.00885	10.7137	8.29581	0	1.91785	6.01239	2.31611	2.69992	0.816753	0.767271	0	0	1.51229	2.22261	0	0	1.71641	5.34667	1.14425	0.856525	2.63218	2.65934	3.30861	4.90397	1.51031	0.864902	3.26745	2.53511	3.29162	1.27684	3.55119	2.76606	3.72218	4.3481	6.36859	0.340606	7.02298	9.0903	0.189519	3.81831	2.07444	0	1.9061	3.51311	7.07658	6.12137	11.8795	3.51711	2.7066	0.694891	2.22125	7.23386	3.09979	2.2029	0.481803	0.395973	3.6346	1.77129	6.20384	7.79487	1.17241	2.29922	2.42854	5.57032	2.75697	5.58738	0.988319	2.66734	1.23489	4.0562	2.1417	2.00652	3.22751	4.75278	4.42561	3.18365	7.38558	6.93363	3.95293	1.45401	0	1.90529	0
ADAMTS9.AS2	ENSG00000241684	0	26.7976	12.3478	8.84249	49.1028	52.125	2.76677	8.85023	0	10.8202	12.1782	0	6.08368	8.28943	14.062	10.044	2.07395	3.70439	23.0142	10.5217	3.47417	6.87253	1.63351	7.67271	8.03895	4.29097	18.9037	28.8939	24.4609	20.7994	18.0223	10.6933	4.00489	2.85508	9.87068	9.57361	15.8813	14.7119	6.04122	3.89206	11.2027	13.0377	6.94898	4.46893	6.39214	29.2412	11.8645	13.6114	9.79783	1.70303	29.9647	19.2136	3.03231	18.3573	0	2.75047	7.62439	13.4669	17.9273	4.89709	49.6394	8.6575	9.13479	7.29636	2.22125	7.23386	8.85655	5.62962	10.7603	1.18792	2.97377	9.91925	11.4532	18.9304	8.49995	11.2871	12.7498	15.3184	7.87707	16.1413	4.3486	12.3667	3.45769	13.3854	7.95489	8.02608	7.26189	15.3145	15.9322	7.56118	16.8813	3.69794	9.00389	6.23145	4.41704	6.66852	8.83043
LINC02040	ENSG00000243149	0	0	0	0	0	0	0	0	0	0	0	0	0	4.14471	0	0	0	0	0	0.501032	1.15806	2.69992	0	0.767271	0	0	0	0	0	0	0.572136	1.78222	1.71638	0.285508	1.31609	0	0.330861	1.63466	0.503435	0.432451	3.26745	0	1.46294	0.31921	0	1.18546	1.62845	0	2.44946	0.681211	2.34099	4.54515	0	0.440574	0	0	0	1.17104	1.41532	2.44855	0	0	1.69163	0.173723	0	0	2.21414	0.489533	0	0	0.330418	0.354259	0.477218	3.89743	0	0	2.42854	0	1.57541	0.62082	0.197664	0.242485	0.987912	1.21686	0.611915	0	0	2.11235	1.32768	1.98978	4.22033	0.924484	0	0	0	0	0
MAGI1	ENSG00000151276	62.657	50.2455	37.0433	80.8456	82.6994	57.6118	69.1692	107.309	29.0935	102.019	130.639	85.962	100.815	43.5195	70.3099	9.37444	235.394	90.1402	147.674	24.0495	90.3284	26.5083	129.864	82.098	56.2726	142.675	134.594	86.6817	126.834	91.5172	105.273	62.9719	217.122	222.982	28.954	83.5031	108.522	26.1545	203.891	186.819	35.942	166.231	31.0875	177.481	246.453	119.336	141.908	152.373	20.0856	172.006	62.2704	51.2363	243.532	157.726	275.9	152.651	210.147	33.0818	107.092	34.2796	172.394	191.006	26.0511	219.064	285.209	45.47	101.85	144.412	206.533	208.876	255.744	126.47	33.4053	49.5531	145.672	149.449	35.2138	172.123	105.159	50.9072	220	207.325	129.663	23.5259	192.447	121.824	219.874	79.7411	87.1846	181.468	79.6588	93.3729	161.631	120.89	104.772	199.103	215.648
AC121493.1	ENSG00000270059	0	0	0	0	0	0	4.15015	2.21256	0	6.18296	4.42844	0	0.869097	0	0	0	0	1.2348	0	1.00206	0	0.490895	0	0.767271	0	5.36371	1.51229	0	7.24767	12.4796	0.858204	2.07926	0.572127	1.42754	2.63218	0.531867	0.330861	0	0	1.29735	0.466779	0.724316	0.731471	1.59605	1.77559	0.790304	0.697909	3.40286	0.489891	1.02182	0.936397	1.85938	0.568558	0.587432	0	0	0	2.04932	0.471772	1.22427	0.565691	1.08219	1.69163	2.2584	1.33275	2.06682	0.885655	1.71336	3.37262	2.37584	3.6346	1.06278	2.86331	2.22711	2.63791	3.1353	0	2.78516	2.36312	3.1041	1.97664	2.66734	1.48187	0.40562	1.83574	0.573292	0.806877	1.58426	0.442561	0.397957	1.05508	1.84897	2.19607	0.207715	0	2.85794	0.46476
ILF2P1	ENSG00000244226	0	0	0	0	0	0	0	0	6.12495	0	0	0	0.869097	2.07236	0	0	0	1.2348	0	2.00413	0	0.981789	3.26701	0	0	2.14548	0	0	9.96555	0	0.286068	2.67333	0	1.14203	1.31609	2.12747	1.6543	1.63466	0	0	1.86712	1.44863	1.09721	1.27684	0	1.18546	1.39582	1.70143	1.46967	0.681211	1.4046	1.65278	1.32663	1.02801	0	0	0.953049	0.585519	0.471772	1.22427	1.97992	1.62328	0.676651	0.521168	1.33275	1.03341	0.885655	0.489533	0	0.197986	0.660837	0.708518	3.34053	1.11355	0.879305	0.627059	1.21427	0.557032	0.393854	3.1041	0.592991	0.242485	0.740934	0.811239	0	1.43323	1.21032	0.528087	2.65537	2.7857	1.05508	0.462242	1.53725	0.83086	1.59013	0	0
RPL17P17	ENSG00000223409	0	0	0	0	0	0	0	6.63767	10.7187	0	0	0	0	0	0	0	1.03698	0	3.83569	0.501032	0	1.47268	0.816753	0.767271	0	0	0.756147	2.22261	0	0	0.286068	0.891111	0	0	0.658045	0	1.32344	0	0.503435	0.864902	1.86712	2.53511	1.46294	1.27684	0	0	2.09373	0.189048	1.46967	0.681211	1.87279	2.47917	0.379038	0.440574	0	0	1.9061	0.878278	1.41532	1.22427	0.98996	0	0.676651	1.21606	0.444251	1.03341	0	1.22383	0.481803	0.395973	0.330418	0.354259	0.477218	1.11355	0.293102	0.20902	0.607134	0.278516	0	2.48328	0.395328	0.242485	0.246978	1.62248	0.611915	0.859937	2.01719	0	0.885123	0.795914	2.63771	2.31121	0	0	1.9435	0	0.23238
MAGI1.IT1	ENSG00000272610	0	0	0	0	5.16871	10.9737	1.38338	0	0	7.7287	0	0	1.73819	6.21707	10.0443	0	3.11093	1.2348	1.91785	2.00413	1.15806	3.19082	6.53402	4.60363	3.21558	1.07274	3.02459	4.44522	19.0251	8.31974	0.572136	3.56444	1.71638	3.14059	2.63218	3.72307	2.97775	0	2.01374	0.864902	2.33389	3.98374	1.82868	3.1921	2.84095	1.18546	5.118	2.45762	0.489891	2.04363	4.68199	3.09897	3.79038	2.34973	0	2.06285	0.476524	2.34208	2.83063	2.44855	5.65691	2.70547	2.02995	0.521168	1.11063	1.03341	2.21414	3.18196	0.642404	0.791946	1.65209	2.47981	0.954437	3.34066	0.879305	2.29922	1.21427	1.11406	0.787707	1.86246	1.18598	0	0.246978	3.65058	0.611915	1.14658	5.64814	0	3.09793	2.7857	3.69279	2.31121	2.41568	2.7003	4.24036	1.90529	2.55618
MAGI1.AS1	ENSG00000240175	0	0	0	0	0	0	0	0	0	0	0	0	0	0	0	0	1.03698	0	0	1.5031	0	0	0.816753	0.767271	1.60779	1.07274	0.756147	0	0	0	2.28854	2.97037	0.286064	0	2.63218	0.531867	0.992582	0	1.51031	0	0.466779	0	0.731471	1.27684	0	0.395152	0.697909	0.567144	2.93935	0.340606	0.468199	4.75175	0	0.440574	0	0	0	1.75656	5.18949	0	1.69707	0.811641	0	0.868614	0.666376	1.03341	0.442828	1.22383	0.481803	0.791946	0.330418	1.06278	1.90887	3.34066	0	0	0	0.557032	0.787707	0.62082	0.988319	0.48497	1.23489	2.43372	1.22383	1.14658	0.806877	1.05617	0.885123	1.19387	3.16525	1.38673	0.878429	1.03858	0	0.952645	0
RF00019.146	ENSG00000202071	0	0	0	0	0	0	0	0	0	0	0	0	0	0	0	0	0	0	0	1.00206	0	0	0	0	0	0	0	0	0	0	0	0	0	0.285508	0	0.531867	0	1.63466	0	0	0	0	0.731471	0.31921	1.06536	0	0.930545	0.567144	0	0	0	0.413196	0.189519	0	0	0	0	0.585519	1.41532	0	0.424268	0	0.676651	0	0.444251	1.03341	0.442828	0	0	0	0	0.354259	0.477218	1.11355	0.293102	0	0.607134	0.835548	0	0	0	0	0	0.811239	0	0	0	0	0.885123	0	0	0	0	0	0	0	0
AC106827.1	ENSG00000203647	0	13.3988	0	0	5.16871	13.7171	0	3.31884	0	1.54574	0	0	0	0	4.01771	0	0	0	0	0.501032	1.15806	2.45447	3.26701	0	0	2.14548	0	0	0	0	0.286068	2.3763	0.858191	1.71305	0.658045	1.5956	1.32344	0	1.00687	0.432451	1.40034	1.81079	1.09721	0	0.710238	0.790304	3.48955	2.45762	2.93935	0	0	3.51216	0.189519	1.17486	0	1.37524	2.85915	2.34208	2.83063	0	0.565691	1.35273	1.3533	0.347446	0	7.23386	3.09979	1.4686	0.321202	0.791946	1.98251	0.354259	0.954437	1.11355	0.879305	0.41804	0	0.557032	2.36312	0.62082	0.988319	1.6974	0.740934	2.0281	0.305957	1.14658	2.01719	1.05617	3.54049	2.38774	0	0	1.31764	0.623145	0.883408	3.81058	2.3238
SLC25A26	ENSG00000144741	6.59548	3.3497	3.08694	3.78964	7.75307	16.4605	16.6006	13.2753	6.12495	12.3659	17.7138	18.9116	17.3819	20.7236	2.00885	8.70484	16.5916	12.348	7.67139	18.5382	5.79028	13.4996	4.08376	11.5091	8.03895	11.8002	11.3422	15.5583	8.15363	16.6395	15.4477	21.6837	12.3007	11.7058	12.5029	12.2329	13.8962	4.90397	11.579	14.2709	12.603	17.7457	9.87486	38.3052	22.0174	15.0158	20.7046	22.6857	9.79783	16.6897	16.8551	16.941	13.6454	23.4973	20.7444	19.9409	22.8732	15.2235	16.0402	11.0185	28.7088	27.3252	14.8863	26.2321	27.0993	14.4677	13.7277	18.847	21.1993	12.4731	13.5472	13.8161	10.0216	17.8168	12.3103	20.2749	9.71415	18.3821	20.0865	13.0372	18.9757	17.4589	13.8308	14.1967	18.0515	16.6255	14.9272	7.9213	14.162	16.7142	15.8263	10.6316	24.1568	18.6944	15.1946	18.1003	12.5485
RNU6.787P	ENSG00000206759	0	0	0	0	0	0	0	0	0	0	0	0	0	0	0	0	0	0	0	0	0	0	0	0	0	0	0.756147	0	0	0	0	0.297037	0	0	0	0	0	0	0	0	0	0	0	0	0	0	0	0.189048	0	0	0	0	0	0	0	0	0	0.292759	0	0	0	0.270547	0	0.173723	0	0	0	0	0	0	0	0	0	0	0	0.41804	0	0	0.393854	1.24164	0	0	0	0.40562	0	0.573292	0.403438	0	0.442561	0	0	0	0	0.207715	0	0	0
RN7SL482P	ENSG00000241587	0	0	0	0	0	0	0	0	0	0	0	3.43848	0	0	0	0	2.07395	0	5.75354	1.00206	0	1.47268	0	1.53454	0	0	0	0	0	0	0.572136	1.18815	0	0	0.658045	0	0	1.63466	0	0.432451	1.86712	1.44863	1.82868	0.957629	0	1.18546	1.86109	0.189048	0.489891	0	0.468199	0	0.568558	0.73429	2.90421	0	0	0.585519	0	0	0.565691	0	3.04493	1.04234	0	0	0	0.489533	0.321202	0.197986	0	0	0.954437	1.11355	0	0.627059	2.42854	0.557032	0	0.62082	0	0.242485	0.246978	1.21686	0.305957	0.286646	0.806877	1.05617	0	1.59183	1.58263	0.462242	0.658821	0.207715	0.353363	0	1.62666
LRIG1	ENSG00000144749	11.5421	36.8467	40.1302	26.5275	82.6994	19.2039	24.9009	24.3381	4.59371	37.0978	49.82	17.1924	88.6479	14.5065	4.01771	0	14.5177	12.348	13.4249	24.0495	31.2675	22.0903	23.6858	39.8981	25.7246	63.2918	52.9303	60.0104	13.5894	4.15987	35.7585	37.7237	56.6406	39.4001	13.1609	71.2702	82.7152	14.7119	28.1924	11.6762	33.1413	44.1833	27.0644	31.2825	17.4008	32.0073	59.0896	92.0663	15.6765	40.8727	35.5831	24.7917	27.2908	35.3928	11.202	26.1295	26.6854	16.6873	15.0967	11.0185	177.344	52.7566	13.533	90.3359	85.7404	19.6348	28.341	36.4702	50.9105	60.9798	42.2936	26.9237	22.9065	25.0549	57.741	48.2836	25.4996	81.3267	32.296	17.383	54.9505	60.3788	43.4681	13.3854	49.8711	18.9186	21.7857	12.6741	21.2429	20.6938	30.0699	24.0366	70.0547	38.0119	37.1031	52.3955	37.6455
AC104440.1	ENSG00000271174	0	0	0	0	0	0	0	0	0	0	0	0	0	0	0	0	0	0	0	1.5031	0	0	0	0	0	0	0	0	0	0	0	0.594074	0.286064	0	0	0	0	0	0	0	0.933558	0.362158	0.365736	0.31921	0	0	0	0	0	0	0	1.03299	0	0	0	0	0	0.292759	0.471772	0	0	0	0	0	0	0	0	0	0	0	0	0	0	0.556776	0	0	0	0	0.787707	0	0	0	0	1.62248	0	0	0.403438	0.528087	0	1.19387	0.527542	0.462242	0	0	0	0	0
RPL21P41	ENSG00000214560	0	0	0	0	0	0	0	0	0	0	0	0	0	0	0	0	0	0	0	0.501032	0	0.490895	0	0	0	0	0	0	0	0	0	0.297037	0	0.285508	0	0	0	0	0	0	0	0.724316	0	0	0	0	0	0.189048	0.979783	0	0	0.206598	0.189519	0.146858	0	0	0	0.292759	0.943543	0	0	0	0.338326	0	0	1.03341	0	0	0	0	0	0.354259	0.477218	0	0	0	0.607134	0	0.393854	0	0	0	0	0.811239	0.305957	0.286646	0	0	3.54049	0.795914	0	0	0.219607	0.207715	0	0	0
AC098969.1	ENSG00000285738	0	0	0	0	0	0	0	0	0	0	0	0	0	0	0	0	0	0	0	7.01445	0	3.68171	0	0	0	1.07274	0	0	0	4.15987	0.286068	2.07926	0.286064	0.571016	3.29023	1.06373	0.330861	0	0	0.864902	2.33389	1.81079	2.19441	0.31921	0	0	0.697909	0.189048	4.89891	0	7.49118	5.37154	0	0.440574	0.829775	0.687618	0	8.19727	3.77417	6.12137	0.141423	0	3.72158	0	0	1.03341	0	0.489533	0	0.197986	0.330418	1.41704	2.86331	5.01099	0	0.20902	7.28561	0.835548	0.787707	2.48328	0.395328	0	0	6.48991	0.917872	2.29317	2.82407	3.16852	3.09793	1.19387	2.63771	2.31121	0	0	0	0	2.09142
KBTBD8	ENSG00000163376	0	0	3.08694	0	0	0	2.76677	0	0	1.54574	5.53555	0	0.869097	2.07236	4.01771	0	3.11093	1.2348	1.91785	2.50516	2.31611	5.64529	3.26701	3.06908	4.82337	2.14548	1.51229	0	0	0	4.86316	5.34667	1.71638	1.71305	1.97414	0.531867	0.330861	0	1.51031	2.59471	0.466779	2.89726	4.02309	4.14972	4.97166	2.76606	3.48955	9.64144	6.36859	12.943	7.02298	6.61113	3.41135	9.54577	11.202	8.25142	10.4835	4.97691	1.88709	3.67282	3.39415	6.22258	3.04493	7.47008	4.22038	4.13363	3.09979	3.91626	0.321202	3.56375	3.30418	1.41704	2.38609	1.67033	3.22412	6.68863	5.46421	1.94961	2.75697	3.1041	5.53459	2.66734	3.70467	2.83934	6.42511	4.01304	5.64814	0.528087	3.09793	3.18365	2.63771	3.69794	5.49018	4.1543	1.76682	0	3.02094
MIR4272	ENSG00000283298	0	0	0	0	0	0	0	0	0	0	0	0	0	0	0	0	0	0	0	0.501032	0	0	0	0	0	0	0	0	0	0	0	0.297037	0	0	0	0	0	0	0	0	0.466779	0	0	0	0	0	0	0	0	0	0	0.206598	0	0	0	0	0	0	0	1.22427	0	0	0	0	0	0	0.442828	0	0	0	0	0	0	0	0	0	0	0	0.393854	0	0	0	0	0	0	0	0	0	0	0	0.527542	0	0	0	0	0	0
AC114401.1	ENSG00000241884	4.94661	0	0	0	0	8.23026	0	0	0	0	0	0	0	0	0	0	0	0	0	3.50723	0	2.45447	0.816753	0	1.60779	2.14548	0	2.22261	0	0	0.572136	3.26741	0.286064	0.285508	1.97414	0	0	0	0	1.29735	2.33389	1.08647	1.46294	0.957629	0	0.790304	0	0	3.42924	0	3.74559	3.09897	0	0.146858	0.829775	0	1.42957	5.26967	4.71772	2.44855	1.13138	0	3.72158	0	0.888502	5.16704	0.885655	0.244766	0	0	0	2.12555	0.954437	3.89743	0	0.41804	5.46421	0.835548	1.18156	0.62082	0.197664	0	0	3.65058	0.917872	0.573292	0.806877	3.16852	1.77025	2.38774	1.58263	0.924484	0.219607	0	0	0	0
SUCLG2	ENSG00000172340	8.24435	23.4479	9.26082	0	5.16871	32.921	4.15015	7.74395	0	1.54574	0	0	0	4.14471	2.00885	7.36563	2.07395	1.2348	5.75354	3.00619	5.79028	1.71813	1.63351	6.90544	8.03895	1.07274	2.26844	2.22261	0	0	8.58204	7.42593	3.1467	4.56813	3.94827	14.3604	13.8962	1.63466	3.52405	9.08147	3.26745	7.24316	2.56015	14.0452	7.81262	6.71758	17.6804	8.12906	1.95957	12.6024	4.68199	7.85072	3.41135	16.7418	4.97865	17.8781	0.476524	4.68415	3.77417	2.44855	49.2151	13.7979	3.38326	18.4146	1.777	2.06682	7.08524	9.05635	10.2785	9.10737	5.28669	8.85647	4.77218	8.35165	5.86203	11.2871	2.42854	21.7242	8.27092	6.82902	9.88319	7.27455	17.7824	4.0562	16.8277	4.58633	10.8928	3.16852	8.40867	5.17344	13.7161	17.103	12.9568	4.77745	1.41345	10.4791	5.57712
NDUFB4P1	ENSG00000242510	0	0	0	0	0	0	0	0	0	0	0	0	0	0	0	0	0	0	0	0.501032	0	0.490895	0	0	0	0	0	0	0	0	0	1.18815	0.286064	0	0.658045	0	0.330861	1.63466	0	0	0	0.724316	1.09721	0	0	0	1.62845	0	0.979783	0	0.468199	0.413196	0	0.146858	0	0	0	1.17104	0.471772	1.22427	0.424268	0	1.01498	0	0.666376	0	0	0.244766	0	0	0	0	0	0.556776	0.293102	0.627059	1.21427	0.278516	0	0	0	0	0.246978	2.43372	0	0.286646	0.403438	0.528087	3.09793	0	1.58263	0	0	0	0	0	0
SUCLG2.AS1	ENSG00000241316	26.3819	0	3.08694	0	0	0	2.76677	0	0	6.18296	0	25.7886	0	2.07236	2.00885	0	3.11093	0	0	7.01445	10.4225	5.89074	0	2.30181	3.21558	0	3.78074	0	6.34171	4.15987	6.00743	4.15852	2.00245	2.28407	0.658045	1.06373	2.31603	3.26931	0.503435	0.432451	7.93524	1.44863	5.1203	1.27684	1.77559	2.76606	1.86109	4.53715	3.91913	4.08727	1.87279	5.57814	0	6.02118	2.48932	3.43809	2.38262	8.19727	2.35886	2.44855	5.93976	2.43492	4.05991	3.47446	4.22038	6.20045	4.42828	4.89533	2.40902	1.78188	1.65209	2.83407	4.29496	4.45421	1.75861	4.1804	3.64281	2.22813	0.787707	3.1041	1.77897	3.63728	6.91539	8.51801	3.05957	2.57981	3.22751	4.75278	7.08098	2.38774	4.74788	5.5469	10.9804	3.11573	1.9435	2.85794	1.39428
FAM19A1	ENSG00000183662	3.29774	0	0	0	0	0	0	0	0	0	0	6.87696	5.21458	4.14471	6.02656	0	0	0	0	6.51342	1.15806	2.20903	0.816753	2.30181	0	7.50919	6.80533	4.44522	0	20.7994	2.00248	2.97037	14.3032	8.85075	5.26436	14.3604	19.8516	0	15.6065	17.298	6.06813	0.362158	3.65736	5.74577	1.42048	1.18546	5.81591	4.3481	4.89891	13.6242	4.68199	10.1233	0.568558	1.61544	0.829775	4.81333	1.9061	5.56243	0.471772	4.89709	3.39415	11.9041	2.02995	2.08467	26.655	6.20045	1.77131	1.22383	15.2571	26.3322	9.58213	5.66814	3.34053	7.23809	6.44824	11.9141	12.1427	6.9629	7.87707	3.1041	31.2309	49.4669	49.3956	5.27306	7.95489	2.00652	2.42063	2.11235	2.65537	3.18365	4.22033	13.8673	19.545	14.1246	14.1345	10.4791	21.8437
COPS8P2	ENSG00000214552	6.59548	10.0491	0	11.3689	2.58436	5.48684	2.76677	0	10.7187	0	0	0	11.2983	8.28943	0	2.00881	7.25884	4.93919	3.83569	1.00206	5.79028	0.981789	5.71727	3.83636	0	8.58193	11.3422	6.66782	12.6834	4.15987	6.86563	3.26741	10.2983	8.56525	0	9.57361	13.2344	0	8.5584	6.48677	2.80067	1.81079	0.365736	5.74577	5.32678	2.37091	5.35064	4.7262	1.46967	2.04363	4.21379	0.206598	5.11702	3.67145	1.24466	3.43809	0	2.63484	3.3024	2.44855	2.40419	11.363	1.01498	3.47446	9.77352	2.06682	6.19959	3.67149	4.01503	6.33556	4.95628	3.54259	1.43165	1.11355	7.62064	9.61491	0	5.57032	2.75697	4.34574	10.4762	17.4589	14.3247	0.811239	5.20128	2.29317	6.45501	3.16852	2.21281	1.98978	3.16525	7.85811	11.8588	14.5401	12.5444	8.57381	7.43615
AC107626.1	ENSG00000240568	0	0	0	0	0	0	0	0	0	0	0	12.0347	0	4.14471	0	0	0	0	0	0	0	0	0	0	0	1.07274	0	0	0	0	0.572136	0	0.286064	0.285508	0	1.06373	0.992582	0	0	1.29735	0.466779	0	0	0	0	0	0.465273	0.378096	0	0	0	0.206598	0	0	0	0	0.476524	0	0	0	0.282846	0	0	0	0.444251	0	0	0	0.321202	0	0.330418	0	0	0.556776	0.879305	0	0	0	0	0	0.790655	0	0	0	0	0.286646	0	0	0	0	0	0	0.878429	0.41543	0	0	0.23238
AC096922.1	ENSG00000244640	0	0	0	0	0	0	0	0	0	0	0	0	0	0	0	0	0	0	0	1.00206	1.15806	1.22724	0	0	0	0	0	0	0	0	0	1.48519	0.286064	0.285508	1.31609	0	0	0	0	0	0.933558	0	1.46294	0.638419	0.355119	0	0.465273	0	0	0	2.34099	2.27258	0	0	0	1.37524	0	0	0	0	0	0	2.02995	0	0	2.06682	0.885655	0.244766	0	0	0	0.354259	0.477218	0.556776	0	0.20902	1.8214	0	0.393854	0.62082	0.197664	0	0	0	0	0	0.806877	0.528087	0	0	0.527542	0	0.439214	0	0	0	0
PSMC1P1	ENSG00000241506	39.5729	13.3988	33.9563	49.2653	23.2592	2.74342	5.53353	22.1256	3.06247	10.8202	13.2853	10.3154	21.7274	8.28943	0	20.7577	21.7765	28.4003	9.58923	1.00206	17.3708	1.22724	28.5863	9.20725	24.1168	24.6731	18.9037	31.1165	14.4953	12.4796	11.7288	5.04963	7.15159	7.1377	1.97414	7.44614	6.61722	0	14.0962	17.7305	2.80067	9.05395	2.19441	13.4068	11.3638	18.5721	10.236	11.3429	1.46967	13.6242	5.61838	3.71876	8.14933	8.51777	15.7657	19.2533	29.5445	1.75656	12.2661	0	8.62679	18.6677	2.36828	13.2029	7.77439	13.4343	11.0707	10.5249	7.06645	11.2852	6.93879	10.2735	7.63549	7.79487	12.3103	6.06157	8.49988	11.4192	9.05863	8.69148	5.92991	10.1844	9.87912	2.0281	11.3204	11.7525	14.1203	9.50556	14.162	13.5305	5.27542	12.4805	9.44311	12.0475	14.4879	16.195	10.6895
FAM19A4	ENSG00000163377	0	0	0	0	0	10.9737	2.76677	0	0	0	0	0	0	0	10.0443	0	0	0	0	4.50929	1.15806	3.43626	0	0.767271	1.60779	0	1.51229	4.44522	9.05959	12.4796	4.00495	3.86148	0.572127	0.856525	3.94827	0.531867	0.661722	3.26931	6.54466	6.91922	6.5349	3.25942	3.65736	0.638419	1.06536	56.5067	1.62845	0.756192	2.93935	1.02182	4.68199	3.51216	0.379038	0.440574	0	0	1.9061	2.04932	3.3024	6.12137	0	0	2.7066	0.347446	0.888502	10.3341	1.77131	0.489533	0.642404	0.989932	0.991255	2.83407	3.34053	5.56776	0.293102	1.25412	3.03567	2.22813	2.36312	1.86246	2.76729	0.96994	1.97582	4.46182	0.611915	0.573292	0.806877	1.05617	3.54049	1.59183	3.16525	2.77345	1.31764	0	1.23677	0	5.11236
RNA5SP135	ENSG00000252828	0	0	0	0	0	0	0	0	0	0	0	0	0	0	0	0	0	0	0	0	0	0.981789	0	0	0	0	0	0	0	0	0	0.297037	0	0	0.658045	0	0	1.63466	0	0	0.933558	0	0.365736	0	0	1.18546	0	0	0.979783	0	0	1.23959	0	0	0	0	0	1.4638	0	0	0	0	0.338326	0	0	0	0.442828	0.244766	0	0	0	1.06278	0	0.556776	0	0	0.607134	0	0.393854	0.62082	0.197664	0	0	0.40562	0.305957	0	0	0	0.885123	0	1.05508	0.462242	0	0	0	1.90529	0
EOGT	ENSG00000163378	0	53.5952	15.4347	0	18.0905	0	2.76677	12.1691	9.18742	7.7287	14.3924	5.15772	1.73819	2.07236	0	0	2.07395	3.70439	3.83569	8.01651	13.8967	7.36342	4.08376	12.2763	4.82337	3.21823	6.04918	8.89043	4.52979	4.15987	26.8904	14.5548	13.445	20.2711	12.5029	24.4659	25.8071	6.53863	10.5721	10.8113	5.60135	11.9512	6.2175	13.4068	10.2984	26.4752	13.2603	22.1186	4.89891	15.6679	24.3463	9.5035	15.7301	25.5533	12.4466	14.44	0.953049	12.0031	14.6249	4.89709	26.4461	27.8663	5.41321	19.6307	9.55139	2.06682	8.85655	25.4557	15.8995	13.859	10.5734	7.43944	8.11271	21.1575	14.9482	13.5863	12.1427	26.459	9.05863	9.3123	23.1267	13.5792	12.1019	8.51801	18.9694	17.772	5.64814	6.86513	9.29379	5.96935	19.519	12.4805	21.7411	13.9169	12.191	5.71587	21.1466
AC109587.1	ENSG00000244513	0	0	0	0	0	0	0	3.31884	3.06247	0	0	0	0.869097	2.07236	0	0	0	0	0	2.50516	0	2.20903	0.816753	1.53454	0	0	2.26844	0	5.43575	12.4796	1.43034	2.97037	0.858191	1.71305	0.658045	0.531867	0.330861	0	0.503435	3.89206	3.26745	0.362158	1.09721	2.55368	0.710238	0	2.32636	2.83572	1.46967	1.02182	1.87279	3.30556	0.568558	2.20287	0.414887	0	0.953049	3.51311	1.88709	3.67282	1.8385	2.43492	3.38326	1.21606	1.33275	5.16704	0.885655	2.69243	1.44541	0.197986	0.330418	0.354259	1.90887	1.67033	1.46551	0.20902	3.64281	1.11406	4.33239	2.48328	0.988319	0.242485	1.48187	3.24496	0.611915	1.14658	0.806877	2.11235	1.77025	1.19387	2.63771	3.69794	1.75686	1.66172	2.82691	0	0
TMF1	ENSG00000144747	11.5421	13.3988	52.478	25.2643	12.9218	10.9737	31.8178	28.7633	0	10.8202	33.2133	17.1924	11.2983	16.5789	0	0	8.29581	6.17399	19.1785	8.51755	15.0547	11.536	25.3193	11.5091	9.64673	8.58193	24.9529	17.7809	18.1192	16.6395	36.6167	14.8519	15.4474	28.8363	3.94827	31.3802	38.3799	3.26931	14.5996	34.1636	4.66779	18.1079	2.92588	45.3278	43.3245	17.7818	36.2913	49.1524	5.38881	51.772	14.9824	8.26391	41.1257	41.2671	12.8615	30.9428	39.5515	8.78278	13.2096	8.56991	68.5901	44.9108	4.73656	68.2731	26.2108	13.4343	21.6985	49.4428	36.9382	29.8959	23.1293	16.6502	6.20384	11.1355	35.7584	30.9349	15.1784	37.8782	20.4804	11.7956	37.1608	22.0661	31.8602	7.30115	29.066	20.6385	29.0476	12.6741	15.9322	23.4795	7.91313	22.6499	37.5528	31.5727	16.4314	23.8161	21.1466
MIR3136	ENSG00000265355	0	0	0	0	0	0	0	0	0	0	0	0	0	0	0	0	0	0	0	0	0	0	0	0	0	0	0	0	0	0	0	0	0	0	0	0	0	0	0	0.432451	0	0	0	0	0	0	0	0	0	0	0	0	0	0.587432	0	0	0	0	0	0	0	0	0	0	0	0	0	0	0	0	0	0	0	0	0.879305	0	0.607134	0	0	0	0	0	0	0	0	0	0	0	0.442561	0	0	0	0	0	0	0	0
UBA3	ENSG00000144744	13.191	6.6994	6.17388	0	12.9218	16.4605	20.7507	12.1691	0	20.0946	18.8209	10.3154	12.1674	10.3618	0	18.7489	18.6656	13.5828	3.83569	6.51342	11.5806	3.68171	13.068	22.2509	24.1168	21.4548	9.07377	17.7809	31.7086	16.6395	32.0396	11.5844	19.4523	21.1276	3.94827	22.8703	29.1157	0	8.5584	33.2987	2.80067	26.7997	4.02309	54.5848	45.8103	21.7334	20.0067	37.0534	3.91913	50.4096	17.7915	6.81773	32.7868	54.1906	25.3081	38.5066	37.6454	4.97691	37.27	3.67282	47.0938	37.8766	4.05991	51.9431	28.8763	8.26726	19.9272	43.8132	33.5656	28.708	36.6764	28.3407	8.58993	9.4652	45.4308	33.8612	11.5356	47.6262	24.8128	10.5539	39.3351	24.976	27.1676	4.0562	35.797	24.0782	24.2063	18.483	15.9322	27.857	25.322	27.7345	45.4587	23.2641	37.2798	39.0585	39.9693
ARL6IP5	ENSG00000144746	13.191	40.1964	27.7825	0	31.0123	52.125	20.7507	35.4009	18.3748	37.0978	59.784	20.6309	39.9785	12.4341	12.0531	51.5594	25.9244	17.2872	19.1785	3.00619	44.0061	3.43626	41.6544	51.4072	43.4103	33.255	39.3197	22.2261	13.5894	12.4796	155.049	39.803	60.0734	51.106	5.26436	45.2087	57.9006	8.17329	54.8744	63.1379	5.13457	36.9401	4.02309	59.6922	127.133	32.4025	60.0202	120.045	6.36859	141.351	23.4099	12.6025	87.3684	105.885	44.3929	85.9522	74.8143	5.56243	52.8384	1.22427	112.855	109.842	8.79647	190.574	148.824	20.6682	30.1123	112.348	93.4698	85.9261	97.143	60.9325	21.952	25.6117	131.603	76.7103	26.1068	154.576	51.9887	24.212	122.552	96.0241	112.375	6.48991	108.003	36.404	57.2883	14.2583	26.1111	23.8774	32.7076	51.3089	119.247	46.1127	40.4601	63.8272	101.318
LMOD3	ENSG00000163380	1.64887	3.3497	6.17388	0	0	0	0	0	0	0	0	0	0	6.21707	10.0443	0	0	1.2348	0	4.50929	1.15806	5.89074	0	0	1.60779	0	0	2.22261	7.24767	4.15987	0	4.15852	0.286064	0.285508	9.21264	0.531867	0.661722	3.26931	0.503435	0.432451	8.8688	1.81079	6.94898	2.55368	3.19607	0	0.930545	0.378096	6.36859	4.08727	2.80919	8.88371	0.379038	0.73429	0	0.687618	1.42957	8.78278	7.54835	3.67282	2.12134	1.08219	4.73656	0.347446	1.11063	2.06682	3.98545	1.22383	0.481803	0.197986	0.330418	2.12555	5.72662	11.1355	0.586203	0.627059	6.67848	1.6711	1.96927	6.82902	0.790655	0.242485	0.987912	5.67867	1.52979	1.71987	2.42063	6.86513	5.31074	3.18365	4.22033	4.16018	0.658821	0	1.23677	0.952645	0.23238
FRMD4B	ENSG00000114541	29.6796	30.1473	80.2604	2.52643	41.3497	2.74342	20.7507	24.3381	0	13.9117	23.2493	8.5962	4.34548	6.21707	4.01771	33.4802	65.3295	44.4527	57.5354	15.532	17.3708	24.7902	15.5183	19.1818	9.64673	6.43645	15.8791	35.5617	3.62384	16.6395	29.1789	28.8126	18.3081	10.5638	19.0833	27.1252	33.4169	9.80794	26.6821	18.5954	27.54	65.9128	19.384	29.6865	63.9214	52.1601	51.18	23.631	20.5754	28.6109	42.1379	21.2796	17.2462	22.0287	47.712	26.1295	36.2159	28.3977	87.2778	24.4855	74.3884	35.1711	13.533	30.4015	25.3223	17.5679	15.499	78.0804	15.2571	10.4933	26.7639	27.6322	20.5204	25.6117	25.7929	25.5004	29.1424	49.2973	11.0279	15.5205	25.6963	25.9459	11.114	15.8192	35.4911	49.5897	43.9748	35.9099	60.6309	26.6631	44.841	22.1876	50.29	20.5638	10.6009	31.4373	16.499
RBM43P1	ENSG00000239263	0	0	0	0	0	0	0	0	0	0	0	0	0.869097	0	0	0	2.07395	0	0	0.501032	0	0.736342	0	0	0	0	0	2.22261	0	0	0.572136	0.297037	0.286064	0.285508	0.658045	0	0	0	0	0	0	0	0.731471	0.31921	0.355119	0.395152	0	0	0	0	0	0.826391	0	0	0	0	0.953049	1.17104	0.471772	1.22427	0	0	1.01498	0	0	1.03341	0.885655	1.22383	0	0	0.330418	0.354259	0	2.22711	0.293102	0	2.42854	0	0.787707	1.24164	0	0	0	1.62248	0.305957	0.859937	0.403438	1.05617	0.885123	0.397957	0.527542	0	0.219607	0	0	0	0.697139
AC099328.1	ENSG00000240265	0	0	0	0	5.16871	0	2.76677	0	0	0	0	0	0	0	0	0	2.07395	3.70439	1.91785	4.00826	0	4.1726	0.816753	0	0	0	0.756147	4.44522	0	4.15987	0.572136	3.56444	0.572127	0.285508	2.63218	0	0.330861	1.63466	3.02061	1.7298	2.33389	5.07021	2.56015	0.31921	4.61655	3.55637	0.465273	0.378096	0.489891	1.36242	6.08658	1.23959	0	0.146858	0	0	4.76524	2.92759	8.02012	1.22427	0.848537	0.270547	4.73656	0	0.444251	3.10022	0.885655	6.11916	0	0.395973	0	0	0.477218	2.78388	0.293102	0	3.64281	0.278516	0.787707	0.62082	0.197664	0.48497	0	4.46182	0.305957	3.1531	2.01719	2.64043	2.21281	1.19387	2.63771	0	0.878429	0.41543	0	0	0
AC099328.2	ENSG00000240842	0	0	0	0	0	0	0	0	0	0	0	0	0	0	0	0	0	0	0	1.5031	0	0	0	0	0	0	0	0	0	0	0	0	0	0.285508	0.658045	0	0	0	0	0	0.466779	0	0	0.31921	0	0	0.697909	0	0.489891	1.02182	0.936397	1.03299	0	0	0	0	0	0.292759	0.943543	1.22427	0	0	1.01498	0	0	0	0.885655	0.979065	0	0	0	0.354259	0.954437	1.11355	0	0	0	0	0.393854	0	0	0	0	0.811239	0	0.859937	0	0	1.32768	0.397957	0.527542	0	0	0	0	0	0
AC104445.1	ENSG00000241667	0	0	0	0	0	0	0	0	0	0	0	0	0	2.07236	0	0	0	0	0	3.00619	0	2.45447	0	0	0	0	0	0	0	0	0.286068	2.3763	0.286064	0	3.29023	0	0	1.63466	0	0.864902	3.73423	0.362158	0.365736	0	0.710238	0.395152	0.232636	0	1.95957	0	2.80919	2.47917	0	0	0	0	0.476524	5.26967	0.471772	1.22427	0	0	1.69163	0	0	2.06682	1.77131	0.734299	0	0	0.991255	0	1.43165	2.22711	0	0.20902	0.607134	0.278516	0.393854	1.86246	0	0	0	4.46182	0.305957	0.573292	0	0	0.442561	0	0	2.31121	0	0	0	0	0
MITF	ENSG00000187098	3.29774	3.3497	0	0	10.3374	0	0	2.21256	3.06247	0	11.0711	0	1.73819	6.21707	0	0	2.07395	8.64358	0	11.0227	8.10639	13.0087	5.71727	8.43998	3.21558	5.36371	0.756147	2.22261	0	4.15987	7.43777	11.8815	6.00734	2.56957	11.8448	6.3824	10.2567	11.4426	6.04122	4.75696	7.93524	5.79453	8.41192	11.4915	3.90631	3.55637	11.1665	3.78096	8.32816	9.87756	7.49118	16.941	7.01221	14.0984	5.39354	14.44	5.24177	11.4176	5.18949	9.79419	39.3155	8.38695	5.75154	23.2789	3.99826	8.26726	6.19959	4.16103	5.78164	6.33556	6.27795	6.0224	5.72662	12.2491	8.79305	6.89765	7.89275	24.5094	15.7541	8.69148	16.0108	10.1844	4.93956	8.11239	16.2157	8.88602	20.5754	6.86513	12.3917	7.56118	12.1335	9.70708	3.51371	8.51632	0.883408	11.4317	0.697139
RN7SL418P	ENSG00000241665	0	0	0	0	0	0	0	0	0	0	0	0	0	0	0	0	0	0	0	0	0	0.245447	0	0.767271	0	1.07274	0	0	0	0	0	0.594074	0.286064	0.285508	0.658045	0	0	1.63466	0	0.432451	0	0.362158	0.731471	0	0.710238	0	0	0.378096	0	0	0.936397	0.619793	0.189519	0.440574	0	0	1.9061	0.585519	0	1.22427	0.282846	0	0	0	0	0	0.442828	0	0	0	0	0	0.954437	0.556776	0	0	1.21427	0.278516	0	0	0	0	0	0	0.305957	0	0	0.528087	0.442561	0	0	0	0	0	0	0	0
SAMMSON	ENSG00000240405	0	6.6994	9.26082	13.8953	0	0	0	1.10628	6.12495	0	0	0	0	20.7236	18.0797	0	0	3.70439	0	18.0372	0	22.0903	1.63351	2.30181	0	2.14548	1.51229	0	0	4.15987	4.00495	15.1489	0.858191	1.71305	14.477	1.5956	0.661722	14.7119	3.52405	0.432451	24.7393	3.62158	12.8007	17.5565	2.84095	2.76606	5.118	0.945239	24.9845	1.02182	14.9824	23.7587	2.84279	0.73429	4.14887	0.687618	6.67134	24.0063	8.49189	19.5884	0.282846	0.541094	19.9612	1.21606	2.44338	18.6013	15.499	5.14009	0.321202	0	3.96502	12.3991	8.11271	23.9414	3.81032	1.67216	25.4996	3.34219	11.8156	18.0038	1.58131	0.96994	1.97582	19.0641	3.67149	7.73944	10.086	8.97748	15.0471	5.5714	13.1885	10.6316	2.41568	1.24629	0.706726	0.952645	1.39428
AC139700.1	ENSG00000271034	1.64887	0	0	0	0	0	0	0	0	0	0	0	0	0	0	0	0	0	0	0.501032	0	1.22724	0	0.767271	0	0	0	0	0	0	0	0.297037	0	0.285508	0.658045	0.531867	0	0	0	0	0.933558	0.362158	0.365736	0	0	0	0.465273	0	0	0	0.936397	1.85938	0	0	0	0	0	0.585519	0	1.22427	0	0	1.3533	0.521168	0	0	0.442828	0.244766	0.160601	0.197986	0.660837	0.354259	0	1.11355	0	0.20902	0.607134	0	0.787707	0	0	0	0	1.21686	0	1.71987	0	0	0.442561	0	1.05508	0	0	0	0	0	1.62666
UQCRHP4	ENSG00000242728	0	3.3497	0	0	0	0	0	0	0	0	0	0	0	0	0	0	0	0	0	0	0	0	0	0	0	0	0	0	0	0	0	0.891111	0	0	1.31609	0	0	0	0	0	0.466779	1.08647	1.46294	0.638419	0	0	0.232636	0.189048	1.46967	0	1.4046	2.47917	0.379038	0	0	0	1.9061	0.585519	2.35886	0	0	0	2.7066	0	0	1.03341	1.77131	0.244766	0	0	0	0	0.954437	0.556776	0	0	0	0.278516	1.57541	0	0.197664	0	0.493956	1.21686	0	0.573292	0.806877	1.05617	0	0.397957	0.527542	0.462242	0	0	0	0	0
MDFIC2	ENSG00000242120	4.94661	0	0	0	0	0	0	0	0	0	0	0	0	0	0	0	0	0	0	3.50723	0	1.96358	0	0	0	0	0	0	0	4.15987	0.572136	0.891111	0	0.571016	7.2385	0.531867	0	1.63466	0	0	3.73423	1.44863	4.02309	0.638419	0	0.790304	2.09373	0	4.40902	0.340606	2.80919	4.75175	0	0	0	0	0.476524	2.63484	2.35886	1.22427	0	0	5.41321	0	0.666376	0	1.32848	0	0	0	0.330418	0.354259	0.954437	1.67033	1.17241	0.20902	2.42854	0.557032	0.787707	1.24164	0.790655	0	0.246978	2.0281	0.917872	0.286646	0.806877	1.58426	2.65537	1.19387	2.11017	0	0	0	0	0	0
COX6CP6	ENSG00000240156	0	0	0	0	0	0	0	0	0	0	0	0	0	0	0	0	0	0	0	0.501032	0	0.245447	0	0.767271	0	0	0	0	0	0	0	0.594074	0	0.285508	0.658045	0.531867	0	0	0	0	0	0	0.365736	0.31921	0	0	0	0	0.489891	1.02182	0	0	0	0	0	0	0	0	0	0	0	0	0	0	0	0	0.885655	0	0	0	0	0	0.477218	0.556776	0	0	0.607134	0	0.787707	0.62082	0	0	0.246978	0	0	0	0	0	0.885123	0	0.527542	0	0	0	0	0	0
HMGB1P36	ENSG00000243873	1.64887	0	0	0	0	0	0	0	0	0	0	0	0	0	4.01771	0	0	0	0	0.501032	0	0.245447	0	0	0	0	0	0	0	0	0	0.594074	0.286064	0.285508	0.658045	0	0	0	0	0	1.40034	0	0.365736	0.31921	0	0	0	0	1.46967	0	0.468199	0.206598	0	0	0	0	2.38262	0.878278	1.41532	1.22427	0	0	0.676651	0	0	0	0.442828	0.244766	0	0	0	0.354259	0.954437	0	0	0.20902	0.607134	0	0.393854	0	0	0	0.246978	0.40562	0	1.14658	0	0	0.885123	1.59183	1.05508	0	0	0	0	0	0.46476
RNU6.281P	ENSG00000206939	0	0	0	0	0	0	0	0	0	0	0	0	0	0	0	0	0	2.46959	0	0	0	0	0	0	0	0	0	0	0	0	0	0	0	0	0	0	0	0	0	0	0	0	0.365736	0	0	0	0	0	0	0	0	0	0	0	0	0	0	0	0	0	0	0	0	0	0	0	0	0	0	0	0	0	0	0.556776	0	0	0.607134	0	0	0	0	0	0	0	0	0	0	0	0	0	0	0.462242	0	0	0	0	0
FOXP1	ENSG00000114861	115.421	127.289	117.304	126.321	77.5307	19.2039	121.738	118.372	76.5619	119.022	54.2484	94.5582	99.077	55.9536	68.301	34.8194	73.6253	45.6875	46.0283	41.0846	72.9575	40.0079	101.277	74.4253	170.426	119.074	144.424	120.021	115.963	79.0376	46.057	75.4474	98.978	116.202	50.0114	77.1207	95.2879	37.5971	74.005	123.681	48.0782	68.81	40.2309	53.6272	56.1088	42.2813	100.964	128.364	38.2115	37.8072	63.675	69.6235	63.868	96.4857	56.0098	72.8875	50.5116	57.3809	57.5562	37.9525	87.6821	151.777	40.2607	118.479	86.851	46.5034	139.491	196.792	107.442	92.0637	175.452	102.381	39.1319	65.6996	133.068	151.957	55.8564	137.865	148.089	54.6322	137.969	106.208	162.512	54.7586	91.7872	59.6223	66.5673	62.3142	80.1036	83.9689	113.949	132.201	176.345	139.585	103.535	109.554	122.464
AC097634.4	ENSG00000285708	0	0	0	0	0	0	0	0	0	0	0	0	0	0	0	0	0	0	0	0	0	0	0	0	0	0	0	0	0	0	0	0	0	0.285508	0	0	0	0	0	0.432451	0	0	0	0	0	0.790304	0	0.378096	0	0	0	0	0.189519	0	0	0	0	0	0	0	0	0	0	0.868614	0.444251	0	0	0	0.321202	0.593959	0	0	0	0	0	0	0	0	0	0	0.197664	0.242485	0.246978	0	0.305957	0.286646	0	0	0	0	0	0.924484	0	0	0	0	0
FOXP1.AS1	ENSG00000244203	0	0	0	21.4746	2.58436	16.4605	5.53353	0	0	6.18296	0	3.43848	1.73819	0	2.00885	0	0	0	0	2.50516	0	1.96358	1.63351	0	1.60779	0	1.51229	4.44522	0	0	1.14427	2.07926	0.572127	0.285508	0	0.531867	0	3.26931	0	1.7298	1.40034	0.724316	2.19441	0.638419	0.710238	0.395152	1.62845	0.756192	3.42924	0	1.4046	3.09897	0.379038	0.73429	2.48932	0.687618	0	0.878278	2.83063	1.22427	0.565691	0.541094	2.36828	0.347446	1.33275	0	0.442828	1.4686	0	0.197986	0.991255	1.06278	0.477218	1.11355	0.879305	1.0451	3.64281	0	1.96927	1.86246	0.197664	0.242485	1.72885	2.83934	1.52979	1.14658	2.42063	1.58426	4.42561	2.38774	1.58263	1.38673	0.658821	0.41543	0	1.90529	0
MIR1284	ENSG00000221264	0	0	0	0	0	0	0	0	0	0	0	0	0	0	0	0	0	0	1.91785	0	0	0	0	0	0	0	0	0	0	0	0	0	0	0.285508	0	0.531867	0	0	0	0.864902	0	0	0	0	0	0	0	0.189048	0	0	0	0.206598	0.189519	0	2.48932	0.687618	0.953049	0	0	0	0.141423	0	0	0	0	0	0	0	0.160601	0.197986	0	0	0.477218	0	0.586203	0	0	0	0.787707	0.62082	0	0	0	0.40562	0	0	0	0	0	0	0	0.462242	0	0	0	0	0
AC097634.2	ENSG00000274387	3.29774	0	0	0	0	0	0	0	0	3.09148	7.74977	0	0	0	0	0	0	0	0	2.00413	0	1.22724	0.816753	0	0	1.07274	0.756147	0	0	0	0	0	0.286064	0.571016	0	0.531867	0	0	0.503435	0.432451	0.466779	0.724316	0	0	0	0.395152	0.465273	0.189048	0.979783	0	0	0.206598	0	0.293716	0	0	0	0	0	0	0.141423	0.811641	1.69163	0.868614	0.444251	0	0.885655	0	0.481803	0	0.330418	0.354259	0.477218	0.556776	0	0	0	0	0	0	0	0	0.740934	0.811239	0	0	0	0	0.885123	0.397957	0.527542	0	0	0	0	0	0
FOXP1.IT1	ENSG00000242094	0	0	0	0	0	0	5.53353	0	0	0	7.74977	0	0	0	6.02656	0	5.18488	1.2348	3.83569	2.50516	1.15806	0.736342	1.63351	0.767271	0	4.29097	0.756147	0	0	4.15987	1.14427	2.07926	2.28851	1.71305	0.658045	1.06373	1.32344	1.63466	0.503435	1.7298	3.73423	1.08647	0	1.27684	2.48583	6.71758	3.02427	2.07953	3.91913	2.38424	4.21379	1.85938	0.568558	1.61544	0	3.43809	1.42957	2.04932	3.3024	0	3.25272	2.97602	1.01498	1.21606	2.22125	2.06682	1.77131	4.40579	1.28481	0.395973	1.32167	1.41704	1.43165	2.22711	1.17241	2.92628	1.21427	1.11406	3.54468	3.1041	1.58131	0.96994	0.740934	0	0.305957	1.43323	1.61375	1.58426	1.77025	6.36731	4.74788	1.84897	4.39214	1.66172	1.23677	0.952645	2.55618
AC097634.3	ENSG00000277855	0	0	0	0	5.16871	0	4.15015	0	0	1.54574	2.21422	1.71924	0	10.3618	0	0	1.03698	0	1.91785	2.50516	0	2.45447	0	0.767271	0	0	0.756147	0	4.52979	0	0.286068	2.07926	0.572127	1.42754	0	0	0.330861	0	0	0.432451	2.33389	1.44863	0.365736	0	1.42048	0	0.465273	0.756192	1.95957	0.340606	1.4046	0.826391	0	1.32172	0	0	0.953049	2.04932	3.3024	1.22427	0.565691	0	2.36828	0.694891	0.222125	0	1.32848	0.244766	0.642404	0.197986	0.330418	1.06278	0.477218	0.556776	0.879305	0.836079	1.21427	2.22813	1.96927	1.86246	0.197664	0.242485	0.246978	1.21686	0	0.286646	0.403438	0.528087	2.65537	1.98978	2.11017	0.924484	2.41568	0	2.12018	0.952645	0
AC097634.1	ENSG00000270562	0	0	0	0	0	0	0	0	0	0	0	0	0	0	0	0	0	0	0	0.501032	0	1.22724	0	0	0	0	2.26844	4.44522	0	0	0.286068	0.891111	0	0.571016	0.658045	0	0.661722	0	1.51031	0.432451	0.933558	0.362158	0	0.31921	0	0.395152	0.465273	0.756192	1.46967	0.681211	0	2.27258	0	0.293716	1.24466	0	0	1.17104	0	2.44855	0.424268	0.270547	1.01498	1.04234	0	0	0.885655	0.489533	0	0.395973	1.32167	0.708518	0	0	1.46551	1.67216	2.42854	1.6711	1.57541	1.86246	0.790655	0.242485	1.48187	0.40562	0.611915	1.14658	0	1.05617	0.885123	2.38774	2.63771	1.84897	0.439214	0.41543	0	0	0.46476
EIF4E3	ENSG00000163412	8.24435	3.3497	12.3478	26.5275	25.8436	0	19.3674	24.3381	45.9371	10.8202	9.96399	12.0347	23.4656	4.14471	20.0885	22.7665	22.8135	19.7568	11.5071	8.01651	5.79028	5.89074	6.53402	12.2763	25.7246	16.0911	20.416	17.7809	21.743	0	35.1864	9.20815	18.5941	19.129	1.97414	9.57361	15.8813	1.63466	17.6202	19.8928	6.5349	10.5026	6.2175	34.1554	49.7166	9.48365	19.5415	30.4367	6.36859	34.0606	16.3869	11.9827	15.1615	24.819	32.3612	30.9428	26.2088	8.49002	23.1168	9.79419	35.0729	25.4314	5.41321	49.8584	25.3223	13.4343	20.3701	30.8406	27.6234	28.3121	20.8164	16.2959	6.68106	11.6923	21.6895	21.7381	12.1427	41.4989	24.0251	15.5205	27.0799	39.2826	40.5044	3.65058	19.8872	12.3258	27.0304	6.33704	21.2429	12.7346	20.5741	15.7162	36.2352	32.6113	17.8448	24.7688	25.097
GPR27	ENSG00000170837	24.733	0	12.3478	0	18.0905	0	6.91692	24.3381	4.59371	10.8202	23.2493	1.71924	15.6437	6.21707	10.0443	17.4097	18.6656	20.9916	5.75354	2.00413	10.4225	5.15439	5.71727	9.97452	17.6857	19.3094	10.5861	20.0035	2.71788	12.4796	33.756	4.45556	30.6088	19.129	1.97414	9.04174	9.2641	6.53863	23.6615	22.4875	2.33389	19.5565	1.09721	30.0057	39.7733	35.1685	7.44436	9.26335	3.91913	17.7115	10.3004	2.89237	11.3712	7.93033	24.0635	9.62665	24.3027	5.26967	23.5886	2.44855	10.4653	30.0307	1.3533	19.457	16.4373	4.13363	13.2848	21.5394	17.6661	34.0537	21.1468	9.91925	5.2494	3.89743	14.9482	11.2871	3.03567	10.3051	9.84634	3.1041	12.8481	13.0942	14.0777	4.0562	2.75362	11.1792	10.4894	7.39322	8.85123	6.36731	4.74788	6.47139	18.8862	20.1484	16.2547	10.4791	18.5904
PROK2	ENSG00000163421	0	6.6994	0	0	0	0	0	0	0	0	1.10711	0	1.73819	0	0	0	0	1.2348	0	1.00206	0	1.47268	0	0	0	1.07274	0	0	0	0	0.858204	0.891111	0.286064	0.571016	2.63218	0	0.330861	3.26931	0	0	1.40034	2.53511	0.365736	0.638419	2.48583	2.76606	0.697909	0.567144	0.979783	0	1.87279	3.09897	0.758077	0	1.24466	0	0.953049	2.34208	1.41532	0	0.141423	0	1.01498	0	0	1.03341	1.32848	0.734299	0.160601	0.197986	0.991255	0.708518	0.954437	0.556776	0	0	1.8214	0	1.96927	0.62082	0	0.727455	0.493956	1.62248	0.305957	0.573292	0	0.528087	0	0.795914	1.58263	0	0.219607	0	0	0	0
RN7SL271P	ENSG00000239250	0	0	0	0	0	0	0	0	0	0	0	0	0	0	0	0	0	0	0	1.00206	0	0.245447	0	0	0	0	0	0	0	0	0	0.297037	0.572127	0	0.658045	0	0	0	0.503435	0.864902	0	0	0.365736	0	0	0	0.930545	0	0.489891	0	0	0.206598	0.189519	0	0	0	0	0	0	0	0	0	0	0	0	0	0.885655	0	0	0	0	0.354259	0.477218	0	0	0	0	0	0	0	0	0	0	0.40562	0	0	0	0	0.885123	0	0.527542	0	0	0	0	0	0
UBE2Q2P9	ENSG00000244130	0	0	0	0	5.16871	0	0	0	0	0	0	0	0	2.07236	0	0	0	0	0	2.00413	0	0.736342	0	0	0	0	1.51229	0	0	0	0	1.48519	0.286064	0	0	0	0	0	0	0	0.466779	0	0.731471	0	0	0	0.232636	0	0.489891	0	0	0.826391	0	0.440574	0	0	0	0	0	1.22427	0.282846	0	1.3533	0	0	0	0.442828	0.244766	0	0	0	0	0	0	0	0	1.8214	0	0	0.62082	0	0	0	0	0	0.286646	0	0.528087	0	0	0	0.462242	0	0	0	0	0
LINC00877	ENSG00000241163	0	3.3497	12.3478	3.78964	2.58436	0	0	7.74395	33.6872	1.54574	12.1782	0	3.47639	12.4341	18.0797	16.7401	2.07395	0	15.3428	14.5299	8.10639	11.536	8.16753	9.97452	8.03895	5.36371	12.8545	2.22261	9.96555	16.6395	9.72631	14.8519	8.00978	7.99423	9.21264	3.1912	5.95549	13.0773	9.06183	6.05432	20.5383	11.5891	17.921	6.38419	4.61655	6.32243	12.5624	10.0195	14.6967	9.53695	19.1961	17.1476	7.20173	13.5109	7.05309	2.75047	0.953049	18.4438	11.3225	11.0185	4.52553	1.62328	13.1947	10.9445	9.99564	11.3675	11.9563	9.05635	7.38765	11.0872	9.91255	8.85647	9.54437	15.033	6.44824	3.1353	12.7498	4.17774	16.9357	11.1748	11.8598	3.39479	4.93956	16.6304	6.42511	11.7525	8.06877	6.86513	15.9322	10.3469	15.2987	8.7826	3.0745	6.64688	7.24395	7.62116	5.57712
AC105265.3	ENSG00000273461	0	0	0	0	0	0	0	0	0	0	0	0	0	0	0	0	0	1.2348	0	1.5031	1.15806	1.22724	0.816753	0	1.60779	0	0.756147	0	0	4.15987	0.572136	2.3763	1.43032	0.856525	1.31609	0	0	1.63466	0	0	1.86712	1.44863	0.365736	0.957629	2.13071	0.395152	1.16318	1.51238	1.46967	0	1.87279	3.71876	0	1.02801	0	0	1.42957	1.17104	4.24595	1.22427	1.13138	0.811641	2.7066	1.04234	1.33275	0	1.32848	0.734299	0	0.791946	0.660837	0.354259	0	3.89743	0.586203	0.20902	1.8214	0	1.18156	2.48328	0.592991	0.242485	0.246978	1.62248	2.75362	0.859937	0.806877	2.64043	1.32768	0.397957	0.527542	1.38673	1.31764	0	1.76682	0	1.1619
AC105265.4	ENSG00000276471	0	0	0	0	0	0	0	0	0	0	0	0	0	0	0	0	2.07395	1.2348	0	2.00413	0	0.736342	0.816753	0.767271	0	1.07274	3.02459	0	0	0	0.286068	1.18815	0.858191	0.571016	0.658045	1.06373	0.330861	1.63466	0	0.432451	1.40034	0	1.46294	0.31921	0	0	0.232636	0.945239	0.489891	1.36242	0.468199	2.06598	0.758077	0.587432	0	0	2.38262	1.17104	0.471772	0	0.282846	1.35273	3.04493	0.521168	0	1.03341	0.442828	0	0.481803	0	0	0	0.477218	1.67033	0.293102	0.20902	1.21427	0	0.393854	0.62082	0.988319	0	0.493956	1.62248	0.611915	0.859937	1.21032	0	1.32768	0	1.05508	0	0	0.207715	1.23677	1.90529	0
AC105265.1	ENSG00000239350	0	0	0	0	0	0	0	0	0	0	0	0	0	0	0	0	0	0	0	1.00206	0	0.490895	0	0	0	0	0	0	0	0	0	0.594074	0.572127	0	1.97414	0.531867	0	0	0	0	0	0.362158	0	0.638419	0.710238	0	0	0.378096	0.979783	0.340606	0	0.619793	0.758077	0.440574	0	0	0	0.585519	0	0	0.141423	0	0.338326	0	0.222125	0	1.32848	0	0.321202	0.395973	0	0.354259	0.477218	1.11355	0	0.20902	0	0	1.18156	0	0	0	0	0	0	0	0.403438	0	0.442561	0	0	0.462242	0	0.207715	2.47354	0	0
AC105265.2	ENSG00000242609	0	0	0	0	0	0	0	0	0	0	4.42844	0	0	0	8.03541	0	1.03698	1.2348	0	2.00413	0	2.94537	0	0.767271	0	1.07274	0.756147	0	0	0	0.572136	2.67333	0.572127	1.14203	1.97414	0.531867	0.330861	1.63466	0	0	2.33389	1.81079	2.19441	0.638419	0	0.790304	2.32636	0.378096	1.95957	0	2.80919	2.68577	0.568558	1.17486	0	0	0	1.4638	0	0	0.282846	1.08219	2.02995	0.868614	0.444251	3.10022	0.885655	0.489533	0.321202	0.197986	0	0	0	2.22711	0	0	1.21427	0.557032	1.57541	0	0.197664	0.96994	0.246978	2.83934	0.611915	0.286646	0	0	0.442561	0	0	0	0.439214	0.623145	0.530045	2.85794	0
LINC00870	ENSG00000243083	4.94661	0	3.08694	0	0	0	0	4.42512	13.7811	6.18296	0	8.5962	1.73819	0	2.00885	0	0	1.2348	0	9.01858	1.15806	4.90895	0.816753	3.06908	6.43116	3.21823	1.51229	0	0	8.31974	0.858204	7.42593	4.29095	1.71305	3.29023	1.06373	1.6543	4.90397	0	1.7298	7.00168	1.44863	5.48603	2.23447	2.84095	2.37091	1.86109	3.02477	6.85848	2.38424	7.49118	10.7431	0.568558	3.23088	1.65955	0	3.8122	10.8321	7.54835	7.34564	1.8385	1.35273	9.47312	2.77956	3.33188	4.13363	4.8711	6.60869	3.85443	2.9698	5.28669	5.31388	3.34053	6.68132	1.46551	2.0902	9.10702	1.6711	6.30166	3.72492	4.74393	0.96994	0.987912	9.73487	3.67149	1.71987	4.84126	2.11235	5.31074	4.37753	8.44067	2.77345	3.0745	0.83086	1.59013	0.952645	4.6476
AC112219.2	ENSG00000272774	0	0	6.17388	0	0	0	0	0	0	0	0	3.43848	0	0	0	0	0	0	0	0	0	0.490895	0	0	0	1.07274	1.51229	0	0	4.15987	0	0.594074	0.286064	0	0.658045	0	0.330861	0	0	1.29735	1.86712	0	0.365736	0	0.355119	1.97576	0.465273	0	0	0	0.468199	0.619793	0.189519	0.293716	0	0	0.953049	0	0	0	0.424268	0	0	0	0	1.03341	0	0.244766	0.321202	0.989932	0.991255	1.06278	1.90887	3.34066	0	0.20902	2.42854	0	0.393854	0.62082	0.790655	0	0	0.40562	0.305957	0.286646	0.806877	0.528087	0.885123	0.397957	0.527542	0.924484	0	0	0	0.952645	0
AC112219.1	ENSG00000242618	0	0	0	0	0	0	1.38338	0	0	0	0	0	0	0	0	0	0	0	0	1.00206	0	0.981789	0	0	0	1.07274	0	0	0	0	0.286068	1.18815	0	0	0.658045	0.531867	0.330861	1.63466	0	0	2.80067	0	1.82868	0.638419	0	0.395152	0.232636	0	2.44946	0	0.468199	1.65278	0	0.440574	0	0	0.476524	1.4638	0	0	0.565691	0	2.36828	0	0	1.03341	0.885655	0.489533	0	0	0.660837	0.708518	1.43165	0	0	0	1.21427	0.557032	0.393854	0	0.197664	0.48497	0	0	0	0.573292	1.21032	1.05617	0.442561	0.795914	0.527542	1.38673	0	0	0	0	0
AC134508.1	ENSG00000260670	1.64887	0	0	0	5.16871	0	0	1.10628	3.06247	1.54574	0	0	0	4.14471	0	0	0	0	0	4.50929	0	4.90895	0	0.767271	0	0	0.756147	0	0	4.15987	0.286068	4.45556	0.858191	0	5.26436	0	0	1.63466	1.51031	0.432451	8.40202	2.53511	10.6063	1.91526	1.77559	0.395152	1.62845	0.567144	8.32816	1.02182	4.68199	8.88371	0	0	0.414887	0.687618	0.953049	7.02623	1.41532	4.89709	0	0	6.42819	0.521168	0.444251	5.16704	1.77131	1.71336	0	0	1.65209	1.77129	3.34053	3.89743	0	0	4.85707	0	1.57541	3.72492	0	0.242485	0.493956	5.27306	1.22383	1.14658	3.22751	2.64043	2.65537	0.397957	4.22033	0.462242	0	0.623145	0	0	0
RYBP	ENSG00000163602	49.4661	93.7917	33.9563	8.84249	36.181	5.48684	59.4855	43.1449	16.8436	46.3722	66.4266	60.1734	61.7059	26.9406	0	74.326	67.4035	71.6183	40.2748	7.01445	61.377	5.89074	71.8742	61.3817	69.1349	80.4556	99.8115	68.9008	64.3231	20.7994	88.395	33.2681	107.846	65.0959	6.58045	45.7406	58.8932	4.90397	56.3847	57.9485	14.0034	102.129	14.9952	81.7177	104.405	50.9746	60.0202	143.109	8.32816	68.4617	40.2651	22.106	81.3037	132.319	106.626	85.2646	91.0162	11.7104	73.5964	2.44855	77.2169	120.393	10.8264	123.517	122.391	16.5345	65.5385	105.739	87.2064	80.3825	106.725	66.9549	19.0887	26.1685	98.4822	95.9401	37.0352	95.8095	126.033	29.1785	120.575	97.9639	82.7377	9.32925	101.578	63.0621	58.4986	27.4605	47.3541	77.6016	59.0847	43.913	121.004	66.2611	51.061	79.0696	105.965
AC104435.2	ENSG00000244345	8.24435	0	0	0	0	0	0	0	0	0	3.32133	0	0	2.07236	0	0	0	2.46959	0	2.50516	0	3.92716	0	0.767271	1.60779	0	0	2.22261	0	0	0	6.23778	0.572127	0.285508	1.31609	0	0.330861	1.63466	3.02061	1.29735	5.13457	3.25942	3.29162	1.27684	0.355119	1.18546	1.39582	0.189048	4.40902	0.340606	4.21379	2.06598	0.189519	0	0	0.687618	2.38262	2.34208	0	2.44855	0.282846	0	3.04493	0.694891	0.222125	2.06682	0.442828	0.489533	0	0.197986	0.330418	0.354259	1.90887	1.11355	0	0	4.24994	0.278516	1.18156	2.48328	0.197664	0.242485	0	2.43372	1.52979	0.573292	2.42063	0.528087	2.21281	0.795914	4.22033	1.84897	0	0	0	0	0.46476
RNU1.62P	ENSG00000199469	0	0	0	0	0	0	0	0	0	3.09148	0	0	0	0	2.00885	0	0	0	0	0	0	0	0	0	0	0	0	0	0	0	0	0	0.286064	0	0	0	0	0	0	0	0	0	0.731471	0	0	0	0	0	0	0	0	0.413196	0	0	0	0	0	0	0	3.67282	0	0	0	0	0	1.03341	0.442828	0	0	0	0	0.354259	0.477218	0.556776	0	0	0	0	0	0.62082	0	0	0	0.40562	0	0	0.403438	0	0	0	0	0.462242	0.219607	0	0	0	0
AC104435.1	ENSG00000239568	0	0	0	0	0	0	0	0	0	0	0	0	0	0	0	0	0	0	1.91785	2.00413	0	1.47268	0	0	0	0	0	0	0	0	0	0.594074	0.286064	0	1.97414	0	0	0	0	0	3.73423	0.362158	1.09721	0	0	0	0	0	1.46967	0	0.936397	0	0	0	2.07444	0	0	1.17104	0	1.22427	0	0	2.7066	0	0	3.10022	0.442828	0	0	0	0.330418	0	0.477218	1.11355	0	0	1.21427	0	0	0	0	0	0	1.62248	0	0	0.806877	0	0.442561	0.397957	0	1.84897	0	0	0	0	0
RNA5SP136	ENSG00000222838	0	0	0	0	0	0	0	0	0	0	0	0	0	0	0	0	0	0	0	0.501032	0	0.245447	0	0	0	0	0	0	0	0	0.286068	0.891111	0	0	3.29023	0	0	1.63466	0.503435	0	3.73423	0	2.56015	0	0	0	0.930545	0	0.489891	0	3.74559	0.413196	0	0	0	0	0.953049	0.585519	0	0	0	0	1.3533	0	0	1.03341	0.442828	0	0	0	0	0	0.954437	0.556776	0	0	0.607134	0	0.393854	1.24164	0.395328	0	0.246978	0.811239	0.611915	0	0	0	0	0	1.58263	0	0	0	0	0	0
SHQ1	ENSG00000144736	4.94661	3.3497	6.17388	0	2.58436	0	8.3003	2.21256	0	9.27444	1.10711	25.7886	17.3819	0	2.00885	0	6.22186	13.5828	15.3428	10.0206	12.7386	10.3088	9.80103	3.06908	3.21558	3.21823	6.04918	2.22261	0	8.31974	16.5919	11.2874	8.86797	12.8479	7.2385	12.2329	7.94066	3.26931	9.06183	21.1901	8.8688	15.5728	4.02309	33.517	32.6709	20.5479	11.6318	21.7405	11.2675	21.1175	5.61838	9.91669	27.2908	33.6305	12.0317	36.4438	19.5375	9.07554	14.1532	3.67282	20.082	32.7362	5.41321	17.0248	8.44077	12.4009	10.6279	19.5813	16.3813	17.8188	17.5122	10.6278	10.0216	9.4652	13.1896	21.7381	12.1427	15.8754	16.9357	11.1748	11.6622	14.7916	12.1019	10.1405	24.7826	18.9186	17.3479	6.86513	11.5066	21.0917	13.7161	16.1785	37.5528	13.086	13.6045	8.57381	8.36567
AC134050.1	ENSG00000241537	0	0	0	0	0	0	0	0	0	0	0	3.43848	0	0	0	0	0	0	0	0.501032	0	2.20903	0	1.53454	3.21558	0	0	0	0	0	0	2.67333	0.286064	0	1.31609	0	0.661722	0	0	0	2.33389	0	1.82868	0.31921	0	1.58061	0.465273	0.378096	2.93935	0	4.68199	3.71876	0	0	0.414887	0	4.76524	0	0	0	0.141423	0	0.676651	0.521168	0	2.06682	2.21414	0.244766	0	0.197986	0.330418	1.06278	0.954437	1.11355	0	0.41804	3.03567	0.278516	1.18156	0	0	0.48497	0.246978	1.62248	0.611915	0	1.21032	0	0.885123	1.19387	1.58263	1.38673	0.439214	0.41543	0.353363	0	0.697139
PSMD12P	ENSG00000240135	1.64887	0	3.08694	0	0	0	0	0	0	0	0	0	0	0	0	0	0	0	0	2.50516	0	2.45447	0	0	0	0	0	0	0	0	0	0.594074	0	0.285508	1.31609	0	0	0	0	0	4.20101	0.724316	1.09721	1.27684	0	0	1.62845	0.378096	3.91913	0.340606	2.80919	2.89237	0	0.146858	1.24466	1.37524	1.42957	1.4638	7.07658	0	0	0	1.69163	0	0	1.03341	0	1.22383	0.160601	0	0.991255	2.47981	0.954437	2.78388	0	0	5.46421	0	1.96927	1.24164	0.197664	0	0.246978	2.43372	0.917872	1.14658	0.806877	0.528087	2.21281	0.397957	2.63771	1.38673	0	0.207715	0.176682	0	0.697139
LAPTM4BP2	ENSG00000271266	0	0	0	0	0	0	1.38338	0	0	0	0	0	0.869097	0	0	0	0	0	0	0	1.15806	0.490895	0	0	0	0	0	0	0	0	0	0.891111	0	0	1.31609	0	0.330861	0	0	0	0	0	0.731471	0.31921	1.06536	0	0.465273	0.189048	0.979783	0	0.936397	2.47917	0	0.146858	0	0	0	2.04932	0.471772	0	0	0	2.7066	0.173723	0	0	0	0.489533	0	0	0	0	0.477218	0.556776	0	0	0.607134	0	0	0	0.197664	0	0.246978	0	0.917872	0.859937	1.61375	0	0	1.19387	0	0.462242	0	0	0	0	0
GXYLT2	ENSG00000172986	0	30.1473	9.26082	0	10.3374	13.7171	1.38338	1.10628	0	0	4.42844	0	1.73819	2.07236	14.062	8.70484	4.14791	2.46959	0	5.51135	1.15806	2.69992	0.816753	4.60363	1.60779	0	3.78074	0	18.1192	12.4796	6.00743	4.15852	1.14425	2.85508	3.29023	3.1912	0.661722	3.26931	7.55153	5.62187	4.66779	2.53511	8.04618	2.87289	6.74726	1.58061	18.3783	1.13429	3.91913	1.02182	7.95937	7.64412	3.03231	5.14003	6.6382	4.81333	1.42957	6.44071	11.3225	1.22427	50.9122	4.86984	4.39823	8.16497	1.777	2.06682	3.98545	3.42673	2.24842	1.78188	2.64335	5.31388	1.90887	5.01099	3.81032	11.0781	4.24994	14.2043	2.36312	4.96656	1.97664	2.66734	0.740934	5.67867	19.2753	2.86646	1.61375	4.75278	7.52354	5.5714	14.2436	5.5469	11.8588	4.56973	0	1.90529	0
RF00017.31	ENSG00000276890	0	0	0	0	0	0	0	0	0	0	0	0	0	0	0	0	0	0	0	1.5031	0	0.981789	0	0	0	0	0	0	0	0	0	0.297037	0	0	0	0	0	0	0	0	1.40034	0	0.365736	0	0	0	0	0	0.489891	0.340606	1.4046	0.206598	0	0	0	0	0	1.17104	0	1.22427	0.565691	0	0.676651	0	0	3.10022	0	0	0	0	0	0.708518	0	0.556776	0.586203	0	0.607134	0.278516	0	0	0	0	0	2.43372	0	0.286646	0	1.05617	0	0	0.527542	0	0	0	0	0	0
FTH1P23	ENSG00000242960	8.24435	0	0	0	0	0	0	0	0	0	12.1782	1.71924	1.73819	0	2.00885	0	0	0	0	0	1.15806	1.22724	0.816753	3.06908	0	0	0	0	0	0	0.286068	2.07926	1.43032	0	2.63218	0	0	0	0.503435	0	2.33389	0.362158	1.09721	0	0.355119	0	1.16318	0.756192	1.95957	0.681211	0	1.44618	0	0.293716	0.414887	0.687618	0	1.75656	0.943543	0	0.707114	0.270547	0.676651	1.21606	0	0	0	0.489533	0	0.791946	0.660837	0	0	0	0	0	1.21427	0.835548	0.393854	1.86246	0	0.242485	0	1.62248	0	0.286646	1.21032	1.05617	0	1.59183	0	0.462242	0	0	0	0	0
PPP4R2	ENSG00000163605	11.5421	53.5952	18.5216	0	20.6748	5.48684	19.3674	11.0628	1.53124	18.5489	29.892	10.3154	19.9892	4.14471	8.03541	48.881	27.9984	18.522	28.7677	3.50723	20.845	4.41805	22.8691	13.8109	30.548	15.0184	14.3668	15.5583	28.0847	16.6395	30.8954	9.20815	14.5892	27.9798	4.60632	27.1252	27.4614	4.90397	14.0962	32.4338	3.73423	22.4538	4.02309	51.3927	47.9411	23.7091	27.4511	63.142	1.46967	68.8023	17.3233	5.78474	35.6296	64.0301	49.7865	40.5695	32.8802	7.61175	18.8709	6.12137	51.0536	42.4759	4.39823	66.0147	45.0915	14.4677	17.7131	50.9114	25.8568	38.6073	37.0069	20.9013	10.0216	8.35165	34.2929	38.4596	12.1427	38.9922	13.391	10.5539	33.4052	21.8237	29.6374	8.51801	34.5732	37.264	18.5582	7.39322	20.8004	34.2243	21.1017	21.2631	37.992	22.8487	9.18744	22.8635	31.3713
RNU7.19P	ENSG00000238959	0	0	0	0	0	0	0	0	0	0	0	0	0	0	0	0	0	1.2348	0	0.501032	0	0.245447	0	0	0	0	0	0	0	0	0	0.594074	0	0	0.658045	0	0	0	0	0	0.933558	0	0.731471	0	0	0	0	0	0	0	1.87279	0	0	0.293716	0	0	0	0.292759	0	0	0	0.541094	0.338326	0.173723	0	0	0	0	0	0	0	0	0.954437	0.556776	0	0.20902	0	0	0	0.62082	0.395328	0	0.246978	0	0.305957	0.286646	0	0	0.442561	0.397957	0	0	0.219607	0.207715	0	0	0
EBLN2	ENSG00000255423	3.29774	16.7485	3.08694	10.1057	0	0	8.3003	6.63767	4.59371	10.8202	0	0	7.82187	0	8.03541	0	11.4067	11.1132	0	2.50516	12.7386	2.45447	8.98428	13.8109	1.60779	1.07274	4.53688	6.66782	1.81192	8.31974	2.28854	5.34667	4.86308	6.8522	1.97414	4.7868	5.95549	4.90397	4.02748	6.05432	5.13457	7.24316	1.46294	13.0876	8.16773	5.92728	12.3297	11.1538	0.979783	3.74666	2.34099	3.71876	6.82269	6.16804	8.29775	0.687618	4.76524	1.75656	4.71772	0	9.47533	6.22258	6.08986	5.21168	4.66463	2.06682	2.65697	9.30112	2.24842	3.56375	5.94753	3.54259	2.86331	1.67033	6.44824	7.31569	1.8214	5.01329	6.30166	0	5.13926	3.63728	3.45769	1.62248	2.1417	6.8795	2.82407	3.69661	5.7533	10.3469	4.74788	6.47139	5.27057	5.60831	6.18386	11.4317	6.27425
RNU6.557P	ENSG00000252651	0	0	0	0	0	0	0	0	0	0	0	0	0	0	0	0	0	0	0	1.5031	0	0.736342	0	0	0	0	0	0	0	0	0	0	0	0	0	0	0	0	0.503435	0	0	0	0	0	0	0	0	0	1.46967	0.340606	0	0.206598	0	0	0	0	0	0.585519	0	0	0	0	0	0	0	0	0	0.244766	0.160601	0	0	0	0	0	0	0	0.607134	0	0	0.62082	0	0	0	1.62248	0	0	0	0.528087	0	0	0	0	0	0.207715	0	0	0
RNU2.64P	ENSG00000223247	0	0	3.08694	0	0	0	1.38338	0	0	10.8202	2.21422	1.71924	0	0	0	0	0	0	0	0	2.31611	0.981789	0.816753	0.767271	0	0	0.756147	2.22261	0	0	2.00248	2.67333	1.43032	1.99856	0.658045	3.72307	0	0	0	1.29735	0.933558	1.08647	0.365736	0.638419	0	0	1.16318	0.567144	1.46967	2.04363	2.34099	1.23959	0.758077	0.293716	0.414887	2.06285	5.71829	2.63484	1.88709	0	0.141423	0.811641	0.676651	0.694891	1.11063	0	2.21414	0	0.481803	0.593959	0.330418	0.708518	0	2.22711	0.293102	0.41804	0.607134	0.835548	0.787707	0.62082	0.592991	0.242485	0.740934	0	0.305957	0.286646	0.403438	0	0.442561	0.795914	0.527542	0.462242	0	0.207715	0.176682	0	0.697139
CCDC75P1	ENSG00000182921	0	3.3497	0	0	5.16871	0	0	0	0	0	0	0	0	0	0	0	0	0	0	2.50516	0	1.71813	0	0	0	0	0	0	0	0	0.286068	1.48519	0	0.571016	0.658045	0	0.330861	0	0	0	2.33389	0	1.82868	0.31921	0.710238	0	2.09373	0	1.46967	0	4.21379	3.51216	0.379038	0	0	0	0.476524	3.51311	0	0	0	0	1.3533	0.173723	0	0	3.09979	0.489533	0	0	0	1.41704	0.477218	1.67033	0.586203	0	1.21427	0	1.57541	0.62082	0.395328	0.242485	0.740934	0.811239	0	0.859937	2.42063	0.528087	0.885123	0.795914	1.05508	0.924484	0	0	0	0	0.697139
RNU6.1270P	ENSG00000252937	0	0	0	0	0	0	0	0	0	0	0	0	0	0	0	0	0	0	0	0	0	0.245447	0	0	0	0	0	0	0	0	0.286068	0	0	0.285508	0	0	0	0	0	0	0	0	0	0	0	0	0	0	0	0	0	0.413196	0	0	0	0	0	1.17104	0	0	0	0	0	0	0.444251	0	0	0	0	0	0	0	0	0	0	0	0	0.278516	0	1.24164	0	0	0	0	0	0	0	0	0.885123	0	2.11017	0	0	0	0	0	0
PDZRN3	ENSG00000121440	9.89321	16.7485	6.17388	1.26321	23.2592	65.8421	5.53353	1.10628	4.59371	6.18296	3.32133	1.71924	57.3604	8.28943	6.02656	0	11.4067	37.0439	24.932	21.5444	5.79028	22.5812	4.90052	7.67271	3.21558	5.36371	7.56147	26.6713	16.3073	16.6395	8.86811	18.7133	34.8998	12.2769	13.819	4.25494	2.31603	8.17329	17.1168	8.21657	18.2044	73.5181	12.8007	41.178	45.1001	251.317	10.9339	11.3429	12.2473	9.19635	14.9824	20.8664	13.2663	11.7486	12.8615	4.81333	25.2558	14.3452	40.1006	11.0185	106.067	56.0032	13.533	20.1518	14.216	6.20045	10.185	12.2383	11.5633	4.94966	8.9213	16.2959	8.58993	16.1465	4.68963	16.5126	12.7498	23.6739	5.51395	13.658	2.76729	6.5471	1.72885	12.1686	11.0145	18.3453	10.8928	25.3482	90.2825	50.9385	12.661	22.1876	20.2039	5.60831	5.83049	30.4847	20.9142
RNU7.119P	ENSG00000239119	0	0	0	0	0	0	0	0	0	0	0	0	0	0	0	0	0	0	0	0	0	0	0	0	0	0	0	0	0	0	0	0	0	0	0	0	0	0	0	0	0	0	0	0	0	0	0	0	0	0	0	0.206598	0	0	0	0	0	0	0	0	0.282846	0	0	0	0	0	0	0	0	0	0	0	0	0	0	0	0	0	0	0	0	0	0	0	0	0	0	0	0	0	0	0	0	0	0	0	0
PDZRN3.AS1	ENSG00000239677	0	0	0	0	0	0	0	0	0	0	0	0	0	0	0	0	1.03698	0	1.91785	1.00206	0	0.490895	0	0	0	0	0	0	0	0	0	0.891111	0.572127	0	0.658045	0	0	1.63466	0	0	0.933558	1.81079	0.365736	1.27684	0.355119	0.790304	0.697909	0	0.979783	0	0	1.03299	0.568558	0	0	0	2.85915	1.17104	1.41532	0	0.848537	0	0.338326	1.73723	0	1.03341	0	0.734299	0	0	0	0	0	0	0.293102	0	0	0.278516	0.393854	1.24164	0.197664	0.242485	0	0	0.305957	0.573292	0.403438	1.05617	0.885123	0.795914	0	2.31121	0	0.207715	0	0	0
AC117489.1	ENSG00000278934	0	3.3497	0	0	0	0	0	0	0	0	0	0	0	0	0	0	0	0	0	3.00619	0	4.6635	0	0	0	0	0	0	0	0	0.286068	3.56444	0	0	3.29023	0	0	4.90397	0.503435	1.29735	5.60135	2.53511	5.1203	0	0	0.790304	1.16318	0	4.89891	0	3.27739	2.47917	0.758077	0	0	0	1.42957	6.73347	0.943543	2.44855	0.141423	0.270547	2.02995	0.347446	0	6.20045	0.885655	0.489533	0	0	0	0.354259	1.90887	2.22711	0.293102	0	0.607134	0	0.393854	1.86246	0	0	0.740934	2.0281	0.305957	0.286646	2.42063	1.58426	3.09793	3.58161	1.58263	3.23569	0.219607	0	0	0	0
AC108725.1	ENSG00000242364	0	0	0	0	0	0	0	0	0	0	0	0	0	0	0	0	0	0	0	2.00413	0	2.20903	0	0.767271	0	0	0	0	0	0	0.286068	0.594074	0	0.571016	0	0	0	0	1.00687	0	0.933558	0	1.46294	0	0	0	0	0	0.979783	0	0.468199	0.619793	0.189519	0	0	0	0	1.4638	0.471772	1.22427	0	0	0	0	0	4.13363	0	0.489533	0	0	0	1.41704	0.477218	1.67033	0	0	1.21427	0	0	1.86246	0	0	0	1.62248	0	0.286646	0	0	0.885123	0	0	0.462242	0	0	0	0.952645	1.39428
LINC02005	ENSG00000242741	0	0	0	0	0	0	0	0	0	0	0	0	0	0	0	0	0	0	0	2.00413	0	1.22724	0	0	0	0	0	0	0	0	0	2.97037	0.286064	0	1.31609	0	0	0	0	1.29735	3.26745	2.17295	1.09721	0.31921	0.710238	0	0	0	1.95957	0.681211	0.468199	1.44618	0.189519	0	0	0.687618	0.476524	1.17104	0	2.44855	0.424268	0	1.01498	0	0	3.10022	0.442828	0.489533	0	0	0	0.708518	0	3.89743	0	0.20902	3.03567	0	0.393854	2.48328	0	0	0	2.43372	0.305957	0	0.806877	0.528087	1.77025	0.397957	0	0.924484	0	0	0	0	0
RF00017.33	ENSG00000278554	0	0	0	0	0	0	0	0	0	0	0	0	0	0	8.03541	0	0	0	0	0.501032	0	0.490895	0	0	0	0	0	0	0	0	0	0.297037	0	0	0.658045	0	0	0	0	0	0	0.362158	0.365736	0	0	0	0	0	0.489891	0	0	0.619793	0.189519	0	0	0	1.42957	0.292759	0	1.22427	0	0	0.338326	0	0	0	0	0	0	0	0	0	1.43165	2.22711	0.293102	0	0.607134	0.278516	0.393854	0	0	0	0.246978	0.811239	0	0.573292	0	0.528087	0.885123	0	0	0	0	0	0	0	0
LINC02047	ENSG00000239454	0	0	0	0	0	0	0	0	0	0	0	0	0	0	0	0	0	0	0	2.50516	0	2.45447	0	0	1.60779	0	0	2.22261	0	0	0.286068	2.67333	0	0	0.658045	0	0	3.26931	1.00687	0	2.33389	0.724316	1.09721	0	0	0	1.16318	0	0.979783	0	0.936397	2.68577	0.189519	0	0	0	5.24177	1.75656	1.88709	0	0	0	1.01498	0	0	0	1.77131	0	0	0	0.330418	0.354259	1.43165	0	0	0.41804	2.42854	0.278516	1.57541	1.24164	0	0.242485	0.987912	1.21686	0.305957	1.14658	0.806877	1.05617	2.21281	0.795914	0.527542	0.924484	0	0	0	0	0
AC016930.1	ENSG00000223738	0	0	0	0	0	0	0	0	0	0	0	0	0	0	0	0	0	0	0	2.50516	1.15806	2.69992	0	0	0	0	0	0	0	4.15987	0	2.97037	0.286064	0	3.94827	0	0	1.63466	0.503435	0	1.86712	0.724316	1.82868	0	1.42048	0	1.62845	0	0.979783	0.340606	2.34099	4.13196	1.89519	0	0	0	0.476524	2.04932	0	3.67282	0	0	2.36828	0	0.222125	1.03341	3.98545	0.244766	0	0.395973	0	1.06278	0	2.78388	0.293102	0.20902	4.85707	0.557032	1.18156	2.48328	0.395328	0	0	2.43372	0	0.573292	1.21032	1.58426	2.21281	0.795914	1.58263	0.924484	0	0.41543	0	0.952645	0
AKR1B1P2	ENSG00000213452	0	0	0	0	0	0	0	0	0	0	7.74977	0	0	4.14471	0	0	0	0	0	2.50516	1.15806	3.19082	0	0	0	0	0	0	0	4.15987	0	2.3763	0.858191	0	2.63218	0	0	0	1.00687	0	2.33389	1.08647	2.56015	0	0.355119	0	0.232636	0	3.91913	1.02182	1.4046	2.68577	0.189519	0	0	0	0.953049	0.878278	1.88709	6.12137	0	0	3.72158	0	0.666376	1.03341	1.77131	0.489533	0	0.197986	0.660837	0.354259	2.86331	0.556776	0.293102	0	1.8214	0	1.57541	2.48328	0.197664	0	0	3.65058	0.305957	0.573292	1.21032	2.11235	0.885123	0.397957	0	0.462242	0	0	0	0	0
CNTN3	ENSG00000113805	16.4887	0	0	1.26321	0	2.74342	4.15015	1.10628	3.06247	0	2.21422	5.15772	0	8.28943	0	0	0	0	0	6.51342	2.31611	5.89074	4.08376	0.767271	41.8025	10.7274	6.04918	2.22261	0	0	12.587	6.53482	3.1467	3.14059	4.60632	0	0.992582	0	2.01374	0.432451	2.33389	0.362158	3.65736	1.59605	2.84095	4.74182	6.04855	3.78096	5.8787	3.06545	9.36397	14.0486	21.6052	0.73429	2.07444	2.75047	0.476524	9.07554	3.3024	1.22427	10.8896	9.19859	6.42819	4.16935	20.4355	9.30067	5.75676	4.16103	4.01503	8.31543	2.97377	7.7937	5.2494	11.6923	3.22412	0.627059	25.4996	14.4828	3.54468	6.82902	3.36028	0.48497	3.45769	5.27306	7.95489	4.01304	4.84126	2.64043	6.63842	3.58161	6.3305	4.62242	6.58821	0.83086	0	15.2423	4.87998
NIPA2P2	ENSG00000241022	0	0	0	0	0	0	0	0	0	0	0	0	0	0	0	0	0	0	0	0.501032	0	0.245447	0	0	0	0	0	0	0	0	0	0.594074	0	0.285508	0.658045	0	0	0	0	0	0.933558	0.724316	0	0.957629	0.710238	0.395152	0.232636	0.189048	0.979783	1.70303	2.34099	1.03299	0	0.881148	0	0	0.953049	0.292759	0.471772	0	0	0.541094	0.676651	0	0	0	1.32848	0.244766	0	0	0.991255	0	0	1.67033	0	0.836079	0.607134	0.278516	4.33239	0	0.395328	0	0.246978	0.811239	0	0	0	1.05617	0	0	0	0	0.658821	0	0	0	0
RN7SL294P	ENSG00000242638	0	0	0	0	0	0	0	0	0	0	0	0	0	0	0	0	0	0	0	0	0	1.96358	0	0	0	0	0	0	0	4.15987	0	0	0	0	1.31609	0	0	0	0	0.432451	0.933558	0	1.46294	0	0	0.395152	0	0.189048	1.95957	0.681211	1.4046	0.413196	0.189519	0	0	0	0	0	0.471772	0	0	0	0.338326	0	0	0	0	0	0	0	0	1.06278	0	0.556776	0.293102	0.20902	0.607134	0	0.787707	0	0	0	0.493956	0.811239	0	0.286646	1.21032	0	0	0	0.527542	0.924484	0.439214	0	0	0	0
MIR4444.2	ENSG00000266780	0	0	0	0	0	0	0	0	0	0	0	0	0	0	0	0	0	0	0	0	0	0	0	0	0	0	0	0	0	0	0	0	0	0	0.658045	0.531867	0.992582	0	0	0.864902	0	0.362158	0	0	0.355119	0	0.232636	0	0	0	0	0	0	0	0	0	0	0	0	0	0	0.541094	0	0	0	0	0	0	0	0	0	0	0	0	0	0	0	0	0	0	0	0	0	0	0	0.286646	0	1.05617	0	0	0	0	0	0	0	0	0.46476
HNRNPA3P6	ENSG00000213300	52.7638	33.497	27.7825	21.4746	31.0123	21.9474	34.5846	35.4009	50.5308	29.3691	28.7849	46.4195	13.0365	31.0854	58.2568	8.03524	26.9614	32.1047	40.2748	4.50929	19.687	3.19082	22.0523	16.88	11.2545	17.1639	24.9529	20.0035	0.905959	12.4796	2.86068	4.75259	3.71883	4.28262	4.60632	6.91427	5.29377	6.53863	6.04122	6.48677	8.8688	12.3134	8.04618	5.42656	12.074	4.74182	11.1665	5.86048	8.32816	3.06545	9.36397	5.78474	6.06461	5.87432	10.3722	8.25142	11.4366	5.26967	9.43543	7.34564	4.38411	6.49313	4.05991	3.12701	4.66463	4.13363	8.41372	4.65056	2.40902	2.77181	4.95628	7.43944	2.38609	8.35165	4.39652	3.97138	3.03567	1.94961	9.05863	3.72492	1.58131	1.93988	3.21071	6.48991	7.03702	4.58633	6.45501	4.22469	10.6215	8.35709	8.44067	4.16018	3.51371	18.2789	6.18386	8.57381	12.5485
MYLKP1	ENSG00000228868	0	0	0	0	0	0	0	0	0	0	0	0	1.73819	2.07236	0	0	0	0	0	6.01239	0	3.92716	0.816753	0.767271	0	2.14548	0	0	0	4.15987	0	5.04963	0.572127	1.99856	3.29023	0	0.330861	0	3.02061	2.59471	5.60135	1.81079	6.94898	0.31921	0	3.16122	3.25691	0	3.42924	1.70303	6.08658	6.40453	0	0.293716	0	0	0.953049	1.75656	2.83063	3.67282	0	0	7.78149	0.521168	1.99913	1.03341	4.42828	1.71336	1.12421	0.395973	0.330418	2.83407	3.34053	3.89743	0.586203	1.46314	5.46421	0.278516	2.75697	2.48328	0.592991	0.48497	0.246978	5.67867	0.611915	1.71987	0.806877	1.05617	3.54049	1.98978	2.63771	2.31121	0.219607	0.623145	0	0	0
OR7E66P	ENSG00000243674	1.64887	0	0	0	0	0	1.38338	0	0	0	0	0	1.73819	0	0	0	1.03698	0	0	1.00206	1.15806	2.69992	4.08376	1.53454	0	4.29097	4.53688	4.44522	0	0	0.286068	2.07926	0.286064	0.285508	1.31609	0	0.661722	0	1.00687	0	1.86712	1.44863	1.09721	0	0.355119	0	1.39582	0.378096	1.46967	1.36242	0.468199	4.95835	0.568558	0.440574	0	0	0.476524	2.34208	0	6.12137	0	0	3.72158	0.347446	0	1.03341	1.32848	0.734299	0.642404	0.197986	0.991255	2.12555	0.954437	1.11355	1.17241	0.836079	1.21427	0	1.57541	0	0.395328	0.48497	0.493956	1.62248	0.305957	0.573292	0	1.05617	2.65537	0	1.58263	1.38673	0.439214	0	0.353363	0	4.6476
OR7E22P	ENSG00000179799	0	0	0	0	0	0	0	0	0	0	0	0	0.869097	0	0	0	0	0	0	3.00619	0	3.19082	0	0.767271	0	4.29097	0.756147	0	0	8.31974	0	2.3763	0.858191	0	2.63218	0	0.661722	1.63466	1.00687	0	10.2691	0.362158	1.82868	0	0	1.18546	1.16318	0	4.89891	0.340606	2.34099	4.95835	0.568558	0.146858	0	1.37524	1.9061	2.92759	1.41532	0	0	0	3.04493	0.347446	0	5.16704	2.65697	0.734299	0.642404	0	0	2.83407	1.90887	2.78388	0	1.0451	4.24994	0.278516	1.57541	0	0.395328	0.242485	0.493956	5.27306	0.305957	0.573292	1.21032	1.58426	1.77025	1.19387	3.16525	0	2.19607	1.24629	0	0	0
OR7E55P	ENSG00000230655	0	0	0	0	0	0	0	0	0	0	0	0	0	0	0	0	0	0	1.91785	3.50723	0	1.96358	0	0	0	0	0	0	0	4.15987	0.858204	2.67333	0.286064	0.285508	0	0	0	1.63466	1.00687	0	4.20101	2.17295	3.65736	0.31921	0.355119	0.395152	0.465273	0.378096	4.40902	0.681211	5.15018	3.30556	0	0	0	0	0.953049	1.75656	0	1.22427	0	1.08219	1.69163	0	1.99913	4.13363	0.442828	0.979065	0.160601	0	0.330418	0.354259	0.954437	2.22711	0.293102	0.20902	1.21427	0.278516	1.18156	0	0	0	0	2.0281	0.611915	0.573292	4.03438	1.05617	1.77025	1.19387	2.11017	0	0.439214	0.41543	0	0	0.929519
AC139453.2	ENSG00000244699	0	0	0	0	2.58436	0	0	1.10628	0	0	0	0	0.869097	0	0	0	0	0	3.83569	0	2.31611	0.245447	2.45026	0.767271	0	5.36371	3.02459	0	0	0	0.286068	1.78222	6.57946	1.71305	0.658045	0	0	0	0	0	1.40034	0.362158	1.09721	1.27684	2.84095	1.58061	1.39582	0.945239	0	4.08727	2.34099	0.206598	0.947596	1.61544	2.07444	3.43809	0	0	1.88709	1.22427	1.27281	0	1.01498	0	3.33188	1.03341	0.442828	0.244766	0.481803	0	10.243	1.41704	1.43165	0.556776	4.10342	2.50824	0	0	0.787707	0.62082	0.790655	7.27455	3.21071	2.0281	0.917872	1.71987	4.84126	0	1.32768	0.397957	0.527542	0	0.658821	3.73887	0	0	0.697139
LSP1P2	ENSG00000240665	0	0	0	0	0	0	0	0	0	0	0	0	0	0	0	0	0	0	0	0	1.15806	1.47268	2.45026	0	0	0	0	0	0	0	0	0.297037	1.14425	0.285508	0.658045	0	0	1.63466	0	0	0.466779	0	0	1.27684	0.355119	0	0.232636	0	0	1.36242	0.468199	0	0.379038	0.587432	0	1.37524	0	0	0	0	0.141423	0	0.676651	0	0	1.03341	0	0.244766	0	0	1.32167	0	0.477218	0	0.293102	1.25412	0	0	0.393854	1.24164	0.395328	0.48497	0.493956	0	0.611915	0.286646	0	0.528087	0.442561	0	0	0	0.219607	0	0	0	0
AC139453.1	ENSG00000242953	0	0	0	0	0	0	0	0	0	0	0	0	1.73819	0	0	0	0	0	0	3.00619	0	0.736342	1.63351	0	0	0	0.756147	0	0	0	0.858204	0	5.72127	2.56957	0	0	0.330861	0	0	0	0	0	0	1.27684	0.710238	0.790304	0.232636	0.567144	0.979783	2.04363	2.34099	0.206598	1.89519	2.93716	0	4.12571	0	0.585519	0	1.22427	1.13138	0	0.338326	0	5.77526	0	0.442828	0.244766	0.160601	0	3.6346	0.354259	1.43165	0	0	0.20902	0	0	0.393854	0.62082	0.197664	2.66734	0.987912	0.40562	0	0	1.21032	0	0.885123	0.397957	0	0	0	0.83086	0.883408	0.952645	0.23238
ALG1L6P	ENSG00000238278	0	0	0	0	5.16871	0	0	2.21256	0	4.63722	0	0	3.47639	0	22.0974	0	0	2.46959	0	2.00413	1.15806	7.36342	2.45026	6.13817	4.82337	4.29097	2.26844	8.89043	0.905959	12.4796	0.286068	3.26741	4.57702	7.99423	3.94827	3.72307	5.29377	1.63466	8.5584	3.02716	4.20101	7.60532	4.02309	5.74577	4.26143	2.37091	5.118	1.51238	1.46967	3.74666	9.83217	3.09897	4.73798	4.40574	0	0.687618	3.33567	2.63484	5.18949	1.22427	5.37407	2.97602	1.69163	0.694891	3.55401	3.10022	2.21414	8.32205	3.69382	4.15771	3.30418	4.25111	3.81775	3.89743	1.46551	2.50824	5.46421	1.6711	3.93854	2.48328	2.76729	4.12225	5.18654	3.65058	4.89532	3.43975	6.05158	2.64043	5.31074	10.7448	2.63771	1.38673	6.149	9.76261	8.12735	0.952645	3.4857
FAM86DP	ENSG00000244026	19.7864	3.3497	9.26082	0	12.9218	5.48684	23.5175	27.657	15.3124	6.18296	27.6778	0	21.7274	10.3618	0	5.35683	9.33279	18.522	28.7677	15.532	17.3708	10.7997	13.8848	19.949	22.509	20.3821	9.82992	31.1165	10.8715	8.31974	14.3034	13.3667	18.022	26.5523	11.1868	18.6153	17.5356	3.26931	24.1649	18.1629	14.4701	28.2483	3.65736	22.9831	23.4378	15.4109	16.9825	9.0743	7.34837	18.0521	18.7279	11.5695	17.2462	18.651	10.7871	23.379	10.9601	12.0031	19.8144	11.0185	15.9808	11.363	9.47312	7.99125	24.4338	11.3675	13.7277	28.1481	26.178	20.5906	16.1905	11.6905	12.4077	8.90842	16.4137	16.0945	15.1784	20.3317	13.391	6.2082	6.72057	27.1583	20.2522	10.9517	15.9098	17.1987	18.5582	17.4269	15.0471	25.8672	13.7161	5.5469	16.4705	19.5252	15.0179	8.57381	19.7523
LINC02018	ENSG00000272690	0	0	3.08694	0	2.58436	0	0	0	3.06247	4.63722	6.64266	0	0	6.21707	0	0	0	0	0	9.51961	1.15806	5.39984	0.816753	0	0	1.07274	0.756147	0	0	0	0.572136	2.3763	1.14425	1.71305	2.63218	0	0.661722	6.53863	4.02748	2.16226	2.33389	3.25942	1.82868	2.23447	0	3.55637	2.32636	0.567144	1.46967	0.340606	12.1732	4.95835	0.379038	2.49659	0.829775	0	0.953049	4.68415	1.88709	6.12137	1.97992	0.811641	3.72158	0.521168	1.55488	7.23386	2.21414	4.16103	0.963606	1.78188	2.97377	1.77129	3.34053	3.89743	2.63791	1.0451	6.07134	1.11406	0	4.96656	0.592991	0.727455	0.740934	8.92363	3.36553	1.14658	1.61375	0.528087	4.86818	3.58161	4.74788	1.84897	4.17254	2.07715	5.47713	0	1.1619
ENPP7P2	ENSG00000239959	0	0	0	0	5.16871	0	0	1.10628	0	0	0	0	1.73819	2.07236	2.00885	0	0	0	0	1.5031	1.15806	2.69992	0	1.53454	0	1.07274	1.51229	0	0	4.15987	0.858204	2.3763	0.286064	1.14203	2.63218	3.1912	0.661722	4.90397	2.01374	0	3.73423	1.81079	2.19441	0.957629	0	1.97576	3.25691	0	0.489891	0.340606	3.27739	1.85938	0.947596	1.02801	0	0	0	2.04932	1.41532	4.89709	1.27281	1.35273	1.69163	0.173723	0.444251	0	0	2.2029	0.321202	0	0.330418	1.41704	0.954437	1.67033	0.293102	0	1.21427	0.557032	0.787707	2.48328	0	0.96994	0.246978	2.0281	0.611915	2.00652	0.403438	0.528087	1.77025	0.795914	0.527542	0.924484	2.63529	1.86944	0	0	0.23238
SNRPCP10	ENSG00000243794	0	0	0	0	0	0	0	0	0	0	0	0	0	0	0	0	0	0	0	0	0	0.245447	0	0	0	0	0	0	0	0	0	0.594074	0	0	0	1.5956	0	0	0	0	0	0	0.365736	0	0	0	0.232636	0	0	0	0.936397	0.619793	0	0	0.829775	0	0	0	0	0	0	0	0	0	0	0	0	0.734299	0	0	0	0	0	0	0	0	0	0	0	0	0	0	0	1.21686	0	0	0	0	0	0	0	0	0.219607	0	0	0	0
AC133041.1	ENSG00000272710	0	0	0	0	0	0	0	1.10628	0	0	1.10711	0	0	0	0	0	0	0	0	0	0	0.981789	0	0	0	0	0	0	0	0	0	0.891111	0	0.856525	0.658045	0	0.661722	0	0	0	0	0	0	0	0	0	0.232636	0	0	0	1.4046	0.619793	0.379038	0.146858	0	0	0	0	0	3.67282	0.424268	0	0.676651	0.347446	0	0	0	0.734299	0	0.395973	0.991255	0	1.43165	0	0	0	1.21427	0	0	1.24164	0	0	0.246978	0	0.305957	0	0	0	0	0	0	0	0.219607	0.623145	0	0	0
RPS3AP15	ENSG00000244674	0	0	0	0	0	0	0	0	0	0	0	0	0	0	0	0	0	0	0	1.00206	0	0.245447	0	0.767271	0	0	0	0	0	4.15987	0	0.297037	0	0	0.658045	0	0	0	0	0	0.466779	0.362158	0	0.31921	0	0	0	0	0.979783	0	0	0	0	0.146858	0	0	0	0	0	1.22427	0	0.270547	0	0	0	0	0	0.244766	0	0.395973	0	1.06278	0.477218	0	0	0	1.8214	0	0	0	0	0	0	0.40562	0	0.286646	0	0	0	0.397957	0	0.462242	0	0	0	0	0
AC108724.1	ENSG00000239383	0	0	0	0	0	0	0	0	0	0	0	0	0	0	0	0	0	0	0	0	0	0.736342	0	0	0	0	0	0	0	0	0	0.297037	0	0	0	0	0	1.63466	0	0	0.466779	0	0	0	0.355119	0	0.465273	0	0	0	0.468199	0.413196	0	0	0	0	0	0.585519	0	0	0	0.270547	0	0	0	0	0.885655	0	0	0	0	0.354259	0.477218	0	0	0	0	0	0.393854	0	0	0	0	0	0	0.286646	0	1.05617	0	0	1.58263	0	0	0	0	0	0
OR7E121P	ENSG00000244222	0	0	0	0	0	0	0	0	0	0	0	0	0	0	0	0	0	0	0	1.5031	0	1.22724	0	0	0	0	0	0	0	0	0	1.18815	0	0.285508	1.31609	0	0	1.63466	0.503435	0.432451	3.26745	0.362158	2.56015	0.31921	0	0	0.930545	0	3.42924	0.340606	0.468199	1.65278	1.70567	0.146858	0	0	0	0.878278	0.943543	2.44855	0	0	3.72158	0	0	1.03341	1.77131	0.244766	0.160601	0	0.330418	0.708518	0.954437	0.556776	0	0.20902	0.607134	0	0.393854	3.1041	0.395328	0	0	1.62248	0.611915	0	0	2.64043	0.442561	0.397957	0.527542	0	0	0.207715	0	0	0.929519
UNC93B3	ENSG00000172971	0	3.3497	0	0	0	0	0	1.10628	0	0	0	0	0	0	0	0	0	0	0	3.50723	0	6.38163	0	0	0	1.07274	0.756147	0	0	4.15987	0	1.18815	1.71638	0	1.97414	0	0	4.90397	0	0.432451	2.33389	0.362158	1.46294	0.957629	0	0	0.232636	0	1.46967	0	2.80919	0.619793	0	0.293716	1.65955	0	0	0	0	1.22427	0.282846	0.270547	0.338326	0.173723	0	0	0.442828	0.244766	0.160601	0	0	0.354259	0.477218	0	0	0	1.21427	0.278516	0	1.24164	0.197664	0	0	0	0	0.573292	0	0.528087	0	0	0	0	0	0.41543	0	0	0.23238
RPL23AP49	ENSG00000243422	0	0	0	0	0	0	0	0	0	0	2.21422	0	0	0	0	0	0	0	0	1.00206	0	0.245447	0	0.767271	0	1.07274	0	0	0	0	1.14427	0.891111	0.286064	0.571016	1.31609	0	0	0	1.00687	0.432451	0	0	0.731471	0.31921	0	0.395152	0.697909	0.378096	0	0	1.4046	0.619793	0.568558	0.440574	1.24466	0	0	0.585519	0	0	0	0	1.01498	0.694891	1.11063	0	0.442828	1.22383	0.321202	0.197986	0	0	0	0.556776	0.293102	0.41804	0.607134	0.557032	0.393854	0	0.395328	0.727455	0.493956	1.21686	0	0	0	0	0	0	0.527542	0.462242	0	0	0.530045	0	0
AC108724.2	ENSG00000282912	0	0	0	0	0	0	0	0	0	0	0	0	0	0	0	0	0	0	0	0	0	0.245447	0	0	0	0	0	0	0	0	0	0	0	0	0	0	0	0	0	0	0	0	0	0	0	0	0	0	0	0	0	0	0	0	0	0	0	0	0	0	0	0	0	0	0	0	0	0	0	0	0	0	0	0	0	0	0	0	0	0	0	0	0	0	0	0	0	0	0	0	0	0	0	0	0	0	0
CLUHP10	ENSG00000282511	0	0	0	0	0	2.74342	0	0	0	0	0	0	0	6.21707	4.01771	0	4.14791	2.46959	0	5.01032	0	5.64529	0	0.767271	0	0	1.51229	0	0	0	0.286068	2.97037	1.71638	1.14203	3.94827	0.531867	0	1.63466	1.00687	0.432451	8.40202	2.89726	6.2175	0.638419	0.355119	2.76606	1.86109	0	5.8787	0	6.55478	7.43752	0.379038	0.73429	0	0	1.9061	4.68415	0.943543	0	0	0.541094	3.72158	0.173723	1.33275	0	3.09979	0.489533	0.321202	0	1.65209	1.06278	6.20384	4.45421	0	1.0451	4.85707	0.278516	1.96927	3.1041	1.97664	0.96994	0	4.0562	0.305957	2.00652	1.61375	3.16852	2.65537	1.98978	2.63771	1.38673	1.53725	0.207715	0	0.952645	0
MIR1324	ENSG00000283894	0	0	0	0	0	0	0	0	0	0	0	0	0	0	0	0	0	0	0	0	0	0	0	0	0	0	0	0	0	0	0	0.297037	0	0	0	0	0	0	0	0	0.466779	0	0	0	0	0	0.232636	0.378096	0	0	0	0.413196	0	0	0	0	0	0	0	0	0	0	0	0	0	0	0	0	0	0	0	0	0.477218	0	0	0	0	0	0	0	0	0	0	0	0	0.573292	0	1.05617	0.442561	0	0	0	0	0	0.353363	0	0
AGGF1P3	ENSG00000241532	0	0	0	0	0	0	0	0	0	0	0	0	0	0	0	0	6.22186	6.17399	0	3.00619	0	1.47268	0	0	0	0	0.756147	0	0	0	0	1.18815	1.14425	0	0	0	0	0	0	0	0.933558	0.724316	1.09721	0.638419	0.355119	0	0.697909	0	0.489891	0.340606	0.936397	2.68577	0	0.146858	0	1.37524	0	0.878278	1.41532	0	0	0	0.676651	0.173723	0	1.03341	1.32848	0.244766	0	0	0	0.354259	0.954437	1.11355	0	0	0.607134	0	0	0.62082	0	0.242485	0.246978	1.62248	0.917872	0.286646	0.806877	1.58426	0	0	1.05508	0.462242	0.219607	1.03858	0	0	0
RARRES2P1	ENSG00000241622	0	0	0	0	0	0	0	0	0	0	0	0	0	0	0	0	3.11093	0	1.91785	0	0	2.45447	0	0	0	0	0	0	0	0	0.572136	0.297037	0.858191	0.285508	0	0	0	4.90397	0.503435	0	0.933558	0.724316	2.19441	1.91526	0	0.395152	0.465273	0	2.44946	0	0.936397	0.619793	0	0.293716	0.414887	0	0.953049	0.878278	0.471772	1.22427	0	0.270547	0.338326	0	0	0	0	0	0	0	0	0	0	0	0	0.20902	0	0	0	0	0	0	0	0.811239	0	0	0	0	0	0	0	0.924484	0	0.623145	0	0	0
FRG2C	ENSG00000172969	0	0	0	0	0	0	4.15015	1.10628	0	0	0	0	0.869097	0	0	0	0	1.2348	7.67139	4.50929	1.15806	1.71813	0.816753	0	0	0	3.78074	0	0	0	0	5.04963	0.572127	0	7.89654	0.531867	0	4.90397	1.00687	0	6.06813	5.43237	5.1203	1.59605	0	1.18546	2.09373	0.378096	4.40902	0.681211	3.74559	7.43752	0.568558	0	0.414887	1.37524	3.8122	5.26967	4.71772	2.44855	0.141423	0.270547	3.38326	0	0.444251	7.23386	2.21414	0.979065	0	0	1.32167	2.83407	2.86331	6.12454	1.46551	0	2.42854	0.557032	1.96927	1.24164	0.988319	0.242485	0.987912	6.48991	0.917872	2.57981	1.61375	4.75278	4.86818	3.97957	2.11017	0.462242	0.219607	0	0	1.90529	0
DUX4L26	ENSG00000236138	0	0	0	1.26321	0	0	6.91692	0	0	0	0	0	0	0	0	0	0	0	1.91785	28.0578	0	57.6801	0	0	1.60779	3.21823	2.26844	0	0	20.7994	1.14427	9.80222	1.14425	1.14203	18.4253	0.531867	0.330861	29.4238	5.03435	0.432451	13.5366	7.24316	10.6063	0.638419	1.77559	1.18546	1.16318	0.189048	8.32816	1.02182	8.42757	4.54515	2.27423	0.440574	2.90421	0	0	7.31899	2.83063	14.6913	0	0.811641	13.1947	0.868614	0.666376	8.26726	0.885655	0	0	0	0.660837	3.18833	6.20384	2.78388	0.586203	0.20902	4.85707	0	0.787707	3.1041	0.197664	0	0	2.43372	1.52979	3.43975	1.21032	2.64043	2.65537	0.397957	1.58263	0.924484	0	0.41543	0.530045	0	2.55618
LINC00960	ENSG00000242516	1.64887	0	9.26082	13.8953	0	0	0	5.53139	0	1.54574	0	8.5962	0	0	2.00885	0	5.18488	2.46959	11.5071	9.51961	1.15806	7.11797	0.816753	5.3709	1.60779	1.07274	0.756147	0	0	0	3.43282	7.72296	3.71883	0.285508	6.58045	2.12747	1.6543	3.26931	2.51718	0.864902	3.73423	10.5026	10.6063	7.66103	2.48583	0.790304	3.95482	1.32334	9.79783	1.02182	11.2368	9.5035	0.379038	3.37773	1.65955	2.06285	2.38262	8.78278	0.943543	12.2427	1.27281	1.35273	6.42819	1.91095	1.55488	5.16704	6.64241	1.4686	0	1.18792	1.32167	3.18833	6.20384	13.3626	1.46551	1.46314	8.49988	1.11406	4.33239	1.86246	1.18598	1.6974	0.740934	7.30115	0.611915	1.71987	2.82407	2.64043	7.08098	7.56118	8.44067	3.23569	1.97646	2.49258	1.9435	3.81058	2.3238
ZNF717	ENSG00000227124	1.64887	3.3497	12.3478	49.2653	7.75307	8.23026	6.91692	11.0628	3.06247	13.9117	2.21422	1.71924	17.3819	0	22.0974	18.7489	35.2572	34.5743	15.3428	4.00826	18.5289	10.5542	17.1518	22.2509	14.4701	10.7274	7.56147	6.66782	0	8.31974	26.3183	15.4459	10.0122	19.7001	6.58045	18.6153	13.2344	8.17329	6.04122	24.2173	11.6695	34.0429	8.04618	39.2628	39.0631	13.4352	24.4268	62.7639	6.85848	24.5236	12.1732	12.3959	23.8794	49.7849	37.7548	33.0057	23.8262	7.31899	39.1571	13.467	44.6896	19.4794	3.04493	31.0964	15.993	10.3341	26.1268	31.3301	20.2357	19.0067	19.1643	10.6278	4.29496	13.9194	27.2585	30.5169	10.9284	24.7879	25.2066	6.2082	9.48786	17.9439	8.64423	7.70677	24.4766	21.7851	17.3479	7.9213	27.4388	36.2141	22.6843	13.8673	34.4783	30.3264	10.9543	12.3844	16.2666
MIR4273	ENSG00000266396	0	0	0	0	0	0	0	0	0	0	0	0	0	0	0	0	0	0	0	0	0	0	0	0	0	0	0	0	0	0	0	0	0	0	0	0	0	0	0	0	0	0	0	0	0	0	0	0	0	0	0	0	0	0	0	0	0	0	0	0	0	0	0	0	0	0	0	0	0	0	0	0	0	0	0	0	0	0	0	0	0	0	0	0	0	0	0	0	0	0	0	0	0	0	0	0	0
ROBO2	ENSG00000185008	107.176	10.0491	15.4347	101.057	116.296	8.23026	204.741	35.4009	64.312	129.842	205.923	235.536	589.248	149.21	12.0531	0.669603	30.0723	20.9916	3.83569	18.0372	57.9028	15.2177	72.691	16.1127	125.408	178.075	348.584	62.233	131.364	183.034	101.554	27.9215	505.474	254.673	14.477	12.2329	6.61722	9.80794	278.903	250.389	16.804	34.7672	12.8007	54.9041	9.23309	90.4898	181.689	27.9791	20.5754	136.923	51.5018	39.8734	50.9807	187.978	31.1166	83.2018	45.2698	23.7135	15.5685	12.2427	146.373	126.345	32.4793	202.213	292.983	97.1404	58.0104	174.518	258.568	419.137	362.469	115.488	99.7386	139.194	324.757	194.179	32.7853	271.553	409.608	94.3646	278.311	177.742	197.335	23.9316	461.384	99.4661	52.8504	77.6288	50.452	10.7448	14.7712	174.265	150.431	32.6113	41.3435	342	291.637
RF00019.159	ENSG00000222883	0	0	0	0	0	0	0	0	0	0	0	0	0	0	0	0	0	0	0	0	0	0	0	0	0	0	0	0	0	0	0	0.594074	0	0	0	0	0	0	0	0	0	0	0	0	0	0	0	0	0	0	0	0	0	0	0	0	0	0.292759	0	0	0	0	0	0	0	0	0	0	0	0	0	0	0	0	0	0	0.607134	0	0	0	0	0.242485	0	0	0	0	0	0	0	0	0	0	0	0	0	0	0
AC026877.1	ENSG00000240809	3.29774	0	0	0	2.58436	0	0	0	0	0	4.42844	8.5962	3.47639	6.21707	0	0	2.07395	1.2348	1.91785	2.50516	1.15806	2.69992	0	4.60363	1.60779	6.43645	2.26844	2.22261	6.34171	8.31974	6.2935	4.15852	9.72616	1.71305	2.63218	1.06373	0.330861	0	1.51031	0.432451	1.40034	5.43237	3.65736	0.957629	2.48583	3.16122	3.48955	1.51238	4.40902	2.38424	1.4046	4.75175	1.32663	3.08402	1.24466	1.37524	3.8122	1.4638	3.3024	1.22427	3.67699	1.08219	2.02995	4.51679	1.777	4.13363	0.885655	0.734299	2.40902	3.76174	5.61711	1.06278	2.38609	6.12454	1.46551	3.55334	3.03567	3.06368	2.36312	0	10.8715	2.42485	3.45769	4.46182	1.52979	4.87298	2.82407	0.528087	0.442561	0.795914	1.05508	2.31121	0.439214	0.83086	0.353363	4.76323	2.3238
RNU6.386P	ENSG00000199520	0	0	0	0	0	0	4.15015	0	0	0	0	0	0	0	0	0	0	0	0	1.5031	0	0	0	0	0	0	0	0	0	0	0	0	0	0.285508	0	0	0	0	0	0	0	0	0	0	0	0.395152	0	0	0	0	0.468199	0	0	0	0	0	0.476524	0.292759	0	1.22427	0	0	0	0	0	0	0.442828	0	0.160601	0	0	0	0	0	0	0	0	0	0	0	0	0	0	0	0	0	1.21032	0	0.885123	0	0	0.462242	0	0	0	0	0
VDAC1P7	ENSG00000213450	1.64887	0	0	0	0	0	0	0	0	0	0	10.3154	9.56007	6.21707	0	0	2.07395	0	0	0.501032	0	0.736342	0	0	0	0	1.51229	0	3.62384	0	0.286068	0.297037	3.71883	1.42754	1.31609	0.531867	0	0	1.51031	0.864902	4.20101	1.08647	0.731471	1.27684	0	0	0.232636	0	0.489891	0.340606	0.936397	1.23959	0.189519	0.73429	0	0	0.953049	0.878278	0.943543	1.22427	1.13138	1.08219	1.3533	0.347446	0	0	0.442828	0.489533	0	0.593959	0	0.354259	1.90887	1.11355	1.17241	0.41804	2.42854	1.11406	1.18156	1.24164	0.395328	0.48497	0.493956	1.21686	0.305957	0.573292	0	0.528087	0	0	0	0.924484	0.219607	0.207715	3.35695	0	0
RNU6.217P	ENSG00000206891	0	0	0	0	0	0	0	0	0	0	0	0	0	0	0	0	0	0	0	1.5031	0	0	0	0	0	0	0	0	0	0	0	0	0	0	0	0	0	0	0	0	0.466779	0	0	0	0	0	0	0	0	0	0	0	0	0	0	0	0	0.292759	0	0	0	0	0	0	0	0	0	0	0	0	0	0	0	0	0	0	0.607134	0	0	0	0	0	0	0	0	0	0	0	0.442561	0	0	0	0	0	0	0	0
LINC02077	ENSG00000244461	0	0	0	0	0	0	0	0	0	0	0	0	0	0	0	0	0	0	0	0	0	0.245447	0	0	0	0	0	0	0	0	0	0.297037	0	0	0	0	0	0	0.503435	0	0	0	0	0	0	0	0.232636	0	0.489891	0	0	0.206598	0	0	0	0	0	0.585519	0	1.22427	0	0	0	0	0	0	0.442828	0	0	0	0	0	0.477218	0	0	0	1.21427	0	0.393854	0	0	0	0	0	0	0	0	0	0	0	0.527542	0	0	0	0	0	0
AC117462.1	ENSG00000240573	0	0	0	0	0	0	0	0	0	0	0	0	0	2.07236	0	0	0	0	0	1.00206	0	0.245447	0.816753	0	0	0	0	0	0	0	0	0	0.572127	0.285508	1.97414	0	0	0	0	0	0	0.362158	1.82868	0.638419	0	0	0.232636	0	0	0	2.34099	1.03299	0	0.146858	0	0	2.38262	0	0	0	0	0	0.676651	0	0	1.03341	0	0	0	0	0.991255	0.354259	0	0.556776	0	0	0	0	0	2.48328	0	0	0	0	0	0	0.403438	0	0	0	0.527542	0.462242	0	0	0	0	0.23238
RN7SL647P	ENSG00000243957	0	0	0	0	0	0	0	0	0	0	0	0	0	0	0	0	0	0	0	2.00413	0	1.22724	0	0	0	0	0	0	0	0	0	0.891111	0	0	1.31609	0	0	0	0	0	0.466779	0.362158	0	0.31921	0	0	0.465273	0	0.979783	0	0	2.27258	0	0	0	0	2.85915	1.17104	0	0	0	0	0.338326	0	0	1.03341	0	0	0	0	0	0	0	0	0	0	1.21427	0.278516	0.393854	1.24164	0	0	0.246978	2.0281	0.917872	0	2.01719	0.528087	1.77025	0	0	0.462242	0	0	0	0	0
RN7SKP61	ENSG00000222574	0	0	0	0	0	0	0	0	0	0	0	0	0	0	0	0	0	0	0	1.00206	0	0.245447	0	0	0	0	0	0	0	4.15987	0	0	0	0	0	0.531867	0	0	0	0	0.466779	0	0.731471	0.31921	0	0	0.697909	0.189048	0	0	0.468199	0.206598	0.379038	0.293716	0.829775	0	0.953049	0.292759	0.471772	0	0.424268	0	0	0	0	3.10022	0	0.489533	0	0	0	0.354259	0	0.556776	0	0	0	0	0.393854	0	0	0	0	0	0	0	0	0	0	0	0.527542	0	0	0	0	0	0
AC108752.1	ENSG00000240241	0	0	0	0	0	0	0	0	0	0	0	0	0	0	0	0	0	0	0	0.501032	0	0.981789	0	0	0	0	0	0	0	0	0.286068	1.48519	0.572127	0.285508	1.31609	0	0	4.90397	0.503435	0	0.933558	0.362158	0	0	0.355119	0	0.930545	0.189048	1.95957	0.340606	0.468199	1.65278	0.379038	0	0	0	0	2.34208	0	1.22427	0	0	0	0	0	1.03341	0.885655	0.734299	0	0	0	0.708518	1.43165	1.11355	0	0	2.42854	0.278516	0.393854	0.62082	0.197664	0	0.246978	0.811239	0.305957	1.43323	0	1.58426	0.885123	0	3.16525	0	0	0	0	0	0
MRPS17P3	ENSG00000239226	0	0	0	0	0	0	0	0	0	0	0	0	0	0	0	0	0	0	0	0	0	0.245447	0	0	0	0	0	0	0	0	0	0	0	0	0	0	0	0	0	0	0	0	0	0	0.355119	0	0	0	0	0	0	0.206598	0.189519	0	0	0	0	0	0	0	0	0.270547	0	0	0	2.06682	0.442828	0	0	0	0	0.708518	0	0.556776	0	0.20902	0.607134	0	0	0	0	0	0	0.40562	0	0	0	0	0.442561	0	0	0.462242	0	0	0	0	0
ROBO1	ENSG00000169855	219.3	77.0432	311.781	116.216	74.9463	57.6118	226.875	74.1207	153.124	179.306	246.886	158.17	265.944	62.1707	110.487	205.568	78.8102	204.976	30.6855	19.5403	81.0639	19.3903	22.8691	72.8908	75.5661	534.225	447.639	242.264	190.251	203.834	84.104	97.1311	332.692	403.138	16.4511	202.641	245.83	17.9812	179.726	164.331	24.2725	103.577	16.8238	165.67	130.329	55.3213	257.994	247.275	23.0249	426.779	53.3746	46.2779	25.3956	241.435	69.2862	98.3294	311.17	27.2266	159.931	23.2612	392.307	453.707	31.8026	389.487	814.312	133.31	58.8961	431.033	285.709	481.503	428.553	307.143	53.4484	109.685	425.29	277.16	43.7137	370.426	276.091	56.4946	163.27	137.974	76.3162	20.281	251.191	105.199	39.537	27.9886	98.6912	136.897	126.082	170.567	729.974	66.8843	76.8565	301.036	583.97
AC055731.1	ENSG00000240752	0	0	0	0	0	0	0	0	0	0	0	0	0	0	0	0	0	0	0	1.00206	0	0.490895	0	0	0	0	0	2.22261	0	0	0.572136	0.594074	0	0.571016	0	3.1912	0	0	1.00687	0	0	0.362158	0	0	0.355119	0	0	0	0.979783	0	0.468199	0.619793	0	0.440574	0	0	0.953049	0.878278	0	0	1.13138	0.541094	0.338326	0.347446	0	0	0.442828	0.489533	0	0	0	0.708518	0.477218	0	0	0.41804	2.42854	0.835548	0.393854	0	0	0.242485	0	0	0	0.573292	0.403438	2.64043	0.442561	1.59183	0.527542	0.462242	0.878429	0	0	0	0.697139
RN7SL751P	ENSG00000240964	0	0	0	12.6321	0	0	4.15015	1.10628	1.53124	0	1.10711	0	5.21458	0	0	0	1.03698	1.2348	1.91785	2.00413	0	0	0	1.53454	0	5.36371	7.56147	4.44522	0	8.31974	0.858204	0.297037	3.43276	7.42321	0.658045	2.12747	4.30119	1.63466	8.5584	3.45961	0	2.17295	0.365736	4.46893	3.19607	0.790304	4.88536	4.53715	0.979783	2.38424	1.4046	0.826391	0.758077	4.11202	0	2.06285	1.9061	0.878278	5.18949	0	5.23264	5.95203	1.01498	1.56351	12.439	1.03341	0.442828	1.22383	0.321202	0.989932	1.98251	1.06278	0.477218	1.11355	1.17241	0.20902	0	2.78516	2.36312	1.24164	0.395328	0.242485	0.493956	0.40562	0.305957	1.14658	1.21032	2.11235	1.32768	3.18365	0.527542	0.462242	5.27057	0.41543	0.706726	4.76323	9.75995
MIR3923	ENSG00000265193	0	0	0	0	0	0	0	0	0	4.63722	0	0	0.869097	0	0	0	0	0	0	0	0	0	0	0.767271	0	1.07274	0	0	0	0	0.286068	0	0	0	0	0	0	0	0	0	0	0	0	0	0	0	0.232636	0	0	0	0	0	0	0.440574	0	0	0	0	0	0	0	0.811641	0	0	0.888502	0	0	0.244766	0.160601	0	0	0	0	0.556776	0	0	0.607134	0	0	0	0	0	0	0	0	0	0	0	0	0	0	0	0.658821	0	0	0	0
HMGB1P38	ENSG00000243877	0	0	0	0	0	0	0	0	0	0	0	0	0	0	0	0	0	0	0	1.00206	0	0.736342	0	0.767271	0	0	0	0	0	0	0	0.297037	0	0	0	0	0	1.63466	0	0	1.40034	0	1.09721	0	1.06536	0	1.16318	0	1.46967	0	0.468199	1.65278	0	0.146858	0	0	0.476524	0.585519	0.471772	1.22427	0	0	1.01498	0	0	0	0.442828	0.244766	0	0	0	0.708518	0.954437	0	1.46551	0	1.21427	0	0.393854	0	0.197664	0	0.246978	0.40562	0.305957	0.286646	0.403438	1.05617	0	0.397957	1.05508	0.462242	0.219607	0	0	0	0
OSBPL9P1	ENSG00000271389	0	0	0	0	0	0	0	0	0	0	0	0	0	0	0	0	0	0	0	1.00206	0	0	0	0	0	0	0	0	0	0	0.286068	0.594074	0	0	1.31609	0	0.330861	0	0	0	0	0	0.731471	0.638419	1.06536	0	0.232636	0	0.489891	0	0	1.65278	0	0	0	0	0	1.4638	1.41532	1.22427	0	0	1.3533	0	0.222125	0	0.442828	0	0	0	0	0.354259	1.43165	0	0	0.20902	2.42854	0.557032	1.96927	1.24164	0	0	1.23489	0.811239	0	0	0.806877	1.05617	0.442561	0	1.58263	0	0	0	0	0	0
HNRNPA3P8	ENSG00000239699	0	0	3.08694	0	0	0	0	0	0	0	0	0	0	0	0	0	0	0	0	3.00619	0	4.6635	0	0	1.60779	0	0	0	0	8.31974	0.858204	4.75259	0.858191	0	1.97414	1.06373	0	4.90397	1.00687	0	7.00168	0.362158	4.38883	0.31921	0.355119	1.18546	2.09373	0.378096	4.40902	2.04363	3.27739	6.61113	0.379038	0	0	0	1.42957	4.97691	5.18949	6.12137	0	0	6.08986	0.521168	0	3.10022	2.65697	0	0	0	0	0	2.38609	3.34066	0.293102	0.20902	4.24994	0.278516	0.787707	1.86246	0	0.48497	0	5.67867	0.305957	0.286646	0.806877	1.58426	2.21281	0.795914	4.22033	1.38673	0	0.207715	0	0	1.85904
AC108740.1	ENSG00000242586	0	0	0	0	0	0	0	0	0	0	0	0	0	0	0	0	0	0	0	1.00206	0	0	0	0	0	0	0	0	0	0	0	0	0.286064	0.285508	0.658045	0	0	0	0	0	0	0	0	0.31921	0	0	0	0	0	0	0	0	0	0.146858	0	0.687618	0	0	0.471772	0	0	0	0	0	0	0	0	0	0.160601	0	0	0.354259	0	0	0.293102	0	1.8214	0	0	0.62082	0	0	0	0	0	0	0	0	0	0	0	0	0	0.207715	0	0	0
AC068756.1	ENSG00000242828	0	0	0	0	0	0	5.53353	0	0	0	0	0	4.34548	0	0	0	0	1.2348	3.83569	0	0	0.490895	0	4.60363	1.60779	0	0	0	2.71788	4.15987	0.572136	0	0.286064	0	0	0	0	0	1.00687	0	0	6.15669	0	8.93787	0	1.97576	0	0.378096	0	9.53695	0	0.206598	0.758077	10.2801	1.24466	14.44	1.9061	0	0	0	0.282846	0	0.338326	0.173723	0.222125	1.03341	0	0	0	0	0	3.54259	0	0	0	3.55334	0	0	0.393854	0	0	0	0.740934	0.811239	0	0.286646	4.43782	0	2.21281	2.7857	0.527542	0.462242	0.219607	0	0	0	0.697139
LINC02050	ENSG00000242781	0	0	0	0	0	24.6908	4.15015	1.10628	0	0	0	0	1.73819	2.07236	0	0	0	2.46959	1.91785	2.50516	0	0.736342	0	1.53454	0	0	0	0	0	0	0	0.297037	0	0	1.31609	0	0	0	0	0	0	0.724316	1.09721	2.23447	0.355119	0	0.232636	0	1.95957	0.681211	1.4046	2.27258	0	1.17486	0	3.43809	1.42957	1.17104	0.943543	0	0.141423	0	0.338326	0.521168	0.222125	1.03341	0.442828	0	0	0	1.32167	3.18833	0	2.22711	0	1.25412	1.21427	0	0	1.24164	0	0	0	2.0281	0.611915	0	2.01719	1.05617	0	0.397957	1.05508	0.462242	0	0	0	0	0
LINC02027	ENSG00000243694	0	0	0	0	0	0	1.38338	0	0	0	0	0	0	4.14471	0	0	0	0	0	1.00206	0	0.736342	0	0	0	0	0	0	0	0	0.286068	0	0	0.285508	1.31609	0	0	0	0	0	0.466779	0.724316	0	0.31921	0.710238	0	0	0.189048	1.95957	0	0	1.03299	0	2.49659	0	2.06285	2.38262	0.585519	0	0	0	0	0.338326	0	0	1.03341	0.885655	0	0	0	0	0.354259	0	0	0	0.627059	1.21427	0.278516	0	1.24164	0.197664	0	0	0	0.305957	0.573292	0.403438	0	0.442561	0	0	0	0	0	0	0	0
AC099542.2	ENSG00000242145	0	0	0	0	5.16871	0	0	1.10628	0	0	0	0	0	0	0	0	0	0	0	0.501032	0	0	0	0	0	0	0	0	0	0	0	1.18815	0.286064	0	1.31609	0	0	4.90397	0	0	0.466779	0	0.731471	0	0.710238	0	0.697909	0	0	0	0.468199	1.03299	0	0	0	0	0	0	0.471772	1.22427	0	0	0.676651	0	0	0	1.32848	0	0	0	0	1.06278	0.477218	3.34066	0	0	0.607134	0	0.393854	1.86246	0	0	0.246978	0.40562	0	0	0.403438	0	0	0	0.527542	1.38673	0	0	0	0	0
AC099542.1	ENSG00000241593	0	0	0	0	0	0	0	0	0	0	0	0	0	0	0	0	0	0	0	4.50929	0	1.96358	0.816753	0	0	0	0	0	0	0	0	2.67333	0	0.285508	3.29023	0	0.330861	1.63466	1.00687	0	2.33389	0.724316	1.82868	0.31921	0.355119	0	1.62845	0	1.95957	0.340606	5.61838	3.51216	0.379038	0.587432	0	2.06285	0	2.34208	4.71772	1.22427	0.141423	0.270547	1.01498	0.694891	0.888502	2.06682	1.77131	0	0.160601	0.197986	0.660837	0.708518	1.90887	0.556776	0	0.627059	3.03567	0	0.787707	0.62082	1.38365	0.242485	0.740934	2.0281	0.305957	0.286646	1.21032	1.58426	3.54049	0	2.63771	0.924484	0	0	0.353363	0.952645	0
AC107302.1	ENSG00000244281	0	0	0	0	0	0	0	0	0	0	0	0	0	0	2.00885	0	0	0	0	1.5031	0	0.981789	0	0	0	0	0	0	0	0	0	1.78222	0	0	1.31609	0.531867	0	0	0	0	1.86712	0	1.09721	0	0	0.395152	0.465273	0	0.979783	0	0.936397	0.619793	0.189519	0.440574	0	1.37524	0	0.585519	1.88709	0	0	0	0.676651	0	0	1.03341	0.885655	0	0	0	0	0	0	1.67033	0.586203	0.20902	2.42854	0	0.787707	1.24164	0.197664	0.242485	0	1.21686	0	0	0	0	1.32768	0	0	0	0	0	0	0	0.697139
GBE1	ENSG00000114480	0	3.3497	6.17388	0	10.3374	8.23026	0	13.2753	0	9.27444	11.0711	1.71924	6.08368	16.5789	0	4.68722	2.07395	3.70439	0	3.00619	11.5806	5.15439	2.45026	4.60363	3.21558	7.50919	7.56147	8.89043	10.8715	4.15987	23.7436	10.0993	8.86797	7.70872	0.658045	10.1055	11.2493	1.63466	8.05496	9.08147	3.26745	10.8647	3.29162	16.9181	19.5315	4.74182	8.14227	8.6962	5.38881	18.0521	7.02298	5.57814	15.3511	10.1332	4.56376	14.44	5.24177	2.34208	8.02012	4.89709	23.6176	15.6917	1.3533	19.2832	7.77439	7.23386	5.31393	11.2592	11.7239	13.2651	7.59962	3.54259	4.77218	2.78388	9.67235	11.0781	6.67848	16.711	17.3296	4.34574	13.4411	7.03207	11.8549	6.08429	17.1336	7.73944	6.45501	2.64043	7.08098	3.18365	6.85804	5.5469	16.2509	7.89317	7.24395	12.3844	17.8932
RNU2.28P	ENSG00000222389	0	0	0	0	0	0	0	0	0	0	0	0	0	0	0	0	0	0	0	0	0	0	0	0	0	0	0	0	0	0	0	0	0	0.285508	0	0	0	0	0	0	0	0	0	0	0	0	0	0	0	0	0	0	0	0	0	0	0	0	0	0	0	0	0	0	0	0	0.442828	0	0	0	0	0	0	0	0	0	0	0	0	0	0	0	0	0	0	0	0	0	0	0	0	0.462242	0	0	0	0	0
SETP6	ENSG00000241319	0	3.3497	0	0	0	0	0	0	0	0	0	0	0	0	0	0	0	0	0	0	0	0	0	0	0	0	0	0	0	0	0	0	0	0	0	0	0	0	0.503435	0	0.933558	0	0.365736	0	0	0	0.465273	0.567144	0	0	0	0.826391	0	0	0	0	0	0.292759	0	1.22427	0.141423	0	0	0	0	0	0	0	0	0	0	0	0.477218	0.556776	0	0	1.21427	0.557032	0	0.62082	0	0.242485	0	0	0	0	0.403438	0	0	0	0.527542	0.462242	0	1.66172	0	0	0
AC017015.1	ENSG00000240404	0	6.6994	0	0	0	0	0	0	0	0	0	0	0	0	0	0	0	0	0	0.501032	0	1.71813	0	0	0	1.07274	0.756147	0	0	0	0	0.594074	0	0.285508	1.31609	0	0.330861	1.63466	0	0	1.40034	0.724316	0.365736	0	0	0	0.465273	0.189048	2.44946	0	0.936397	1.44618	0.568558	0.440574	0	0	0	1.75656	2.35886	1.22427	0.282846	0	2.7066	0	0	0	0	0.734299	0	0	0	0	0.477218	1.11355	0	0.20902	0	0	0	0.62082	0	0	0	1.62248	0	0.286646	0	0.528087	1.32768	0	0.527542	0	0	0	0	0	0
AC017015.2	ENSG00000242190	0	0	0	0	0	0	0	0	0	0	0	0	0	0	8.03541	0	0	0	0	1.00206	0	0	0	0	0	0	0.756147	0	0	0	0.286068	1.78222	0.572127	0	0.658045	0	0	0	0	0	0	0.362158	0.731471	1.59605	0	0	0.697909	0	0.489891	0	0.468199	1.23959	0.758077	0	0	0	0.476524	0.585519	0	2.44855	0.141423	0	0.676651	0	0.222125	0	0	0	0.160601	0.395973	0.991255	1.41704	0.477218	1.67033	0.293102	0.20902	1.21427	0	0	1.86246	0.790655	0	0.246978	2.0281	0.305957	0	0	0	2.21281	0	1.05508	1.84897	0.658821	0.41543	0	0	0
AC129807.1	ENSG00000242009	0	0	0	0	0	0	0	0	0	0	0	0	0	0	0	0	0	0	0	0	0	0.245447	0	0	0	0	0	0	0	0	0	0.594074	0	0	0.658045	0	0	0	0	0	0.466779	0	0	0	0	0.395152	1.16318	0	1.46967	0	0.468199	0.619793	0	0	0	0	0	1.75656	0.471772	0	0	0	0	0.173723	0	1.03341	0	0.734299	0	0	0	0.708518	2.38609	0	0	0	1.8214	0	0.787707	0	0.197664	0	0	1.21686	0.305957	0.573292	0	0	0	0	0	0.462242	0	0	0	0.952645	0
LINC02008	ENSG00000239440	0	0	0	0	0	27.4342	0	0	0	0	0	0	0	2.07236	0	0	0	0	0	4.50929	0	4.90895	0	0	0	0	0	0	0	8.31974	0.858204	4.45556	1.14425	0.856525	3.94827	0	0	3.26931	0.503435	0	7.93524	0.724316	5.48603	1.27684	0	0	2.559	0	4.89891	2.04363	6.08658	4.33855	0.758077	0	0	0	0.476524	3.80587	0.471772	0	0	0.270547	5.41321	0	0	1.03341	3.09979	0	0.160601	0	0.330418	1.41704	1.43165	6.68132	1.46551	0	6.07134	0	1.57541	3.1041	0.197664	0	0.246978	5.27306	0.917872	0.859937	2.42063	2.64043	1.77025	1.98978	2.11017	1.84897	0	1.03858	0	0.952645	0
RPL7AP23	ENSG00000241367	0	0	0	0	0	0	0	0	0	0	0	0	0	0	0	0	0	0	0	3.50723	0	0.736342	0	0	0	0	0	0	0	0	0	2.07926	0.286064	0	0	0	0	0	0	0	0	0.724316	1.09721	0	0	0	0.232636	0	0	0	0.468199	1.03299	0	0	0	0	0	1.17104	1.88709	1.22427	0	0	1.01498	0	0	0	0	0.244766	0	0	0.660837	0	0	1.11355	0	0	0	0	0	0.62082	0	0	0.246978	1.21686	0.305957	0	0.403438	0.528087	0.442561	0	0.527542	1.38673	0	0	2.47354	0	0
CYP51A1P1	ENSG00000241095	0	0	0	0	0	0	2.76677	0	0	0	18.8209	8.5962	0.869097	0	4.01771	0	2.07395	1.2348	0	3.50723	3.47417	1.71813	4.08376	3.06908	4.82337	2.14548	3.02459	0	0	0	1.14427	0.891111	0.572127	0	1.97414	0.531867	1.32344	6.53863	0.503435	3.89206	1.86712	2.89726	2.19441	0.957629	0	0.790304	0.697909	0.378096	4.40902	2.72484	2.34099	2.27258	0.189519	0.440574	0.829775	0	1.42957	0	0.943543	0	0.282846	0.541094	1.3533	2.2584	1.11063	0	0.885655	1.22383	0.481803	1.18792	0.660837	0.708518	0.477218	1.67033	0.293102	1.88118	0.607134	1.11406	1.96927	1.24164	1.38365	2.18237	0.740934	2.0281	0.917872	0.859937	2.42063	0	0.885123	3.97957	2.63771	2.31121	1.75686	1.03858	6.7139	6.66852	2.55618
SRRM1P2	ENSG00000242195	3.29774	0	0	0	0	0	0	0	0	0	0	0	0	0	0	0	0	0	0	1.5031	0	1.22724	0.816753	0.767271	0	0	0	0	0	0	0	1.78222	0.286064	0	0.658045	0	0	0	0	0	1.86712	0	0.731471	0.31921	0	0	0	0	0.489891	0	0	1.03299	0	0	0	0	0	1.17104	0	1.22427	0	0	1.3533	0	0	0	1.32848	0	0	0	0	0	0	1.67033	0	0.20902	2.42854	0	0.787707	0.62082	0.592991	0.242485	0.740934	1.21686	0.305957	0	0	0.528087	0.885123	0	0	0	0	0	0	0	0
LINC00971	ENSG00000242641	0	0	0	0	0	0	0	2.21256	0	0	0	0	0	8.28943	2.00885	0	0	0	0	9.01858	0	8.8361	0	1.53454	0	1.07274	2.26844	0	0	0	0.858204	6.83185	0.572127	0.571016	7.89654	0.531867	0.330861	4.90397	1.51031	0	7.93524	1.08647	8.41192	2.87289	2.48583	0	1.16318	0.189048	6.85848	1.02182	6.55478	7.85072	0.189519	0	1.65955	0	5.71829	11.4176	0	3.67282	0.141423	0.541094	4.73656	0.347446	0.666376	9.30067	3.54262	2.2029	0	0	2.31293	4.60537	3.81775	11.1355	2.34481	0.20902	12.7498	1.6711	4.72624	8.07066	0.790655	0.727455	1.97582	6.48991	1.83574	2.00652	3.63095	3.16852	3.98305	1.19387	3.69279	6.93363	0	0	0	0.952645	0.929519
AC117482.1	ENSG00000241776	0	0	0	0	0	0	0	0	0	0	0	0	0	0	0	0	2.07395	0	0	1.00206	0	0.981789	0	0	0	0	0	0	0	0	0	1.48519	0	0	0	0	0	1.63466	0	0	0.466779	0.362158	0.365736	0.638419	0	0	0	0.378096	0.979783	0.340606	0	1.44618	0	0.293716	0	0	0	0.292759	0	0	0	0	1.3533	0	0.222125	1.03341	0.442828	0	0	0	0	0.354259	0.954437	3.34066	0	0	0.607134	0.278516	0.393854	0	0	0.727455	0	0.811239	0	0.859937	0	0	1.32768	0.397957	1.58263	0	0.439214	0.207715	0	0	0
LINC02025	ENSG00000242339	0	0	0	0	0	0	0	0	0	0	0	0	0	0	6.02656	0	0	0	0	1.00206	0	0.736342	0	0	0	0	0	0	0	0	0	1.18815	0.286064	0	0	0	0	0	0	0	0.933558	0.362158	1.46294	0	0	0	0.232636	0	0.489891	0	0.936397	0.619793	0	0	0	0	0	0.878278	1.41532	1.22427	0	0	0	0	0	0	0.442828	0	0	0	0	0.354259	0.954437	0	0	0	0	0	0	0	0	0	0	1.62248	0	0	0	0.528087	0.442561	1.59183	0.527542	0	0	0	0	0	0
CADM2	ENSG00000175161	3.29774	0	6.17388	0	15.5061	5.48684	20.7507	5.53139	26.031	51.0094	1.10711	5.15772	19.1201	4.14471	14.062	21.4273	3.11093	2.46959	9.58923	7.01445	1.15806	11.0451	0.816753	9.20725	0	23.6003	34.7828	86.6817	26.2728	8.31974	21.169	24.9511	40.9071	68.522	11.8448	10.1055	9.59496	3.26931	35.2405	6.05432	10.7359	11.2269	6.58324	13.726	2.48583	6.32243	3.95482	58.4158	7.83826	2.38424	14.9824	9.0903	0.758077	8.81148	0.414887	12.3771	33.3567	9.95382	18.8709	12.2427	59.3976	56.5443	7.10484	10.9445	12.8833	11.3675	9.29938	35.0016	14.7753	4.94966	3.96502	15.2331	3.34053	8.35165	8.49995	7.52471	10.9284	23.9524	2.75697	6.2082	10.8715	3.15231	8.15028	4.0562	11.6264	11.4658	2.01719	19.5392	3.98305	6.76527	2.63771	4.62242	48.7528	5.40059	3.18027	30.4847	45.3141
MIR5688	ENSG00000264084	0	0	0	0	0	0	0	0	0	0	0	0	0	0	0	0	0	0	0	0	0	0	0	0	0	0	0.756147	0	0	0	0	0	0	0	0	0	0	0	0	0	0	0	0	0	0	0	0	0	0	0	0	0	0	0	0	0	0	0	0	0	0	0	0	0	0.222125	0	0	0	0	0	0	0	0.477218	0	0	0	0	0	0	0	0	0	0	0	0	0	0.403438	0	0	0	0	0	0	0	0	0	0
CADM2.AS2	ENSG00000241648	0	0	0	0	0	0	0	1.10628	4.59371	4.63722	0	0	0.869097	0	0	0	1.03698	0	0	2.50516	0	1.47268	0	0	0	1.07274	0	0	0	4.15987	0.572136	1.78222	0.572127	0.285508	0	0	0	0	1.00687	0	0	0	3.29162	1.27684	1.06536	0	0.697909	3.02477	5.38881	0	1.87279	1.65278	0	0	0	0	0	1.17104	0	0	0.848537	1.62328	1.3533	0.521168	0.222125	3.10022	0	1.4686	0.160601	0	0.330418	0.354259	0.477218	3.34066	0.586203	0.627059	0	0.278516	0	0.62082	0.395328	0.242485	0	0.811239	0	0.573292	0	0.528087	2.65537	0.795914	0	0.462242	1.53725	0.41543	2.12018	0	1.39428
CADM2.AS1	ENSG00000239519	0	3.3497	0	0	0	0	0	0	0	0	0	0	0.869097	0	0	0	0	0	0	2.00413	0	0.490895	0	1.53454	0	0	0.756147	4.44522	0	0	0.286068	1.18815	0.858191	1.71305	0.658045	0	1.6543	0	0	0.432451	0	0.724316	1.46294	1.59605	0	0	0.465273	3.21381	1.46967	0	1.87279	1.44618	0	0.587432	0	0	0	0.878278	4.71772	0	1.97992	2.97602	1.3533	0	0.666376	0	2.65697	1.22383	0.321202	0	0	0.708518	1.90887	1.67033	0.293102	0	1.8214	0.835548	0	3.72492	0.592991	0.242485	0.493956	0	0.305957	1.71987	0	0.528087	0.442561	0.397957	1.58263	0	4.83136	0.41543	0	0	0.929519
THAP12P2	ENSG00000243915	0	0	0	0	0	0	4.15015	0	0	0	0	0	0	0	0	0	0	0	0	3.50723	0	2.20903	0	0	0	1.07274	0.756147	6.66782	0	0	0.572136	1.48519	0.858191	1.71305	0.658045	0	0	0	0.503435	2.16226	1.40034	0.724316	0.731471	0.31921	0	0	0.232636	1.89048	2.44946	0.340606	0	1.85938	0.568558	0.73429	0	0.687618	0	2.63484	0.471772	0	0.565691	1.89383	2.36828	0.347446	0.444251	0	1.32848	1.4686	0.321202	0	0.660837	1.41704	1.90887	1.67033	0.586203	0.836079	2.42854	0.278516	1.18156	2.48328	0	0	0	2.83934	0.611915	2.00652	0.806877	0.528087	1.77025	0	1.05508	0.924484	1.31764	0.207715	0	0.952645	0
RF00342	ENSG00000201410	0	0	0	0	0	0	0	0	0	0	0	0	0	0	0	0	0	0	0	0.501032	0	0	0	0	0	0	0	0	0	0	0	0	0	0	0	0	0	0	0	0	0	0	0	0	0	0	0	0	0	0	0	0	0	0	0	0	0	0	0	0	0	0	0	0	0	0	0	0	0	0	0	0	0	0	0	0	0	0	0	0	0	0	0	0.811239	0	0	0	0.528087	0	0	0	0	0	0	0	0	0
RNU6.1129P	ENSG00000251773	0	0	0	0	0	0	0	0	0	0	0	0	0	0	0	0	0	0	0	0	0	0	0	0	0	0	0	0	0	0	0	0	0	0	0	0	0	0	0.503435	0	0	0	0	0	0	0	0	0	0	0	0	0.206598	0	0	0	0	0	0	0	0	0	0	0	0	0	0	0.442828	0	0	0	0	0	0	0.556776	0	0	0	0	0	0	0	0	0	0	0	0	0	0	0.442561	0	0	0	0.219607	0	0	0	0
AC108733.1	ENSG00000239767	3.29774	0	0	0	0	0	0	0	0	0	0	0	0	0	0	0	0	0	0	1.00206	0	0.245447	0	0	0	0	0	0	0	0	0.286068	0	0	0	0	0	0	0	0.503435	0	0	0	0	0	0	0	0	0	0.489891	0	1.4046	0.206598	0	0	0	0	0	0.878278	1.41532	0	0	0	0	0	0	0	1.77131	0	0	0	0	0	0.477218	1.67033	0	0	0	0	0	1.24164	0	0	0	0	0	0	0	1.05617	0	0.397957	0	0	0	0	0	0	0
RN7SKP284	ENSG00000222934	0	0	0	0	0	0	0	0	0	0	0	0	0	0	0	0	0	0	0	0	0	2.45447	0	0.767271	0	0	0	0	0	0	0.286068	0.891111	0	0	0.658045	0	0	3.26931	0	0	0.466779	0.362158	1.09721	0.638419	0.355119	0	0.930545	0	1.46967	0.340606	1.4046	1.23959	0	0	0	0	0.953049	0	2.35886	1.22427	0	0	0.676651	0	0	0	0.885655	0.244766	0.160601	0	0	0	0	1.11355	0.293102	0	1.21427	0	0	1.86246	0.395328	0.242485	0.493956	1.62248	0	0	0	0.528087	0.885123	0.795914	0.527542	0	0	0	0	0	0.46476
LINC02070	ENSG00000241328	0	0	0	0	0	0	0	0	0	0	0	0	0	2.07236	10.0443	0	0	0	0	0.501032	0	1.71813	0	0	0	0	0	2.22261	0	0	0	0.594074	0	0	0.658045	0	0	3.26931	0	0	0.466779	0	0.365736	0	0	0	0.232636	0.189048	0.489891	0	0.468199	1.65278	0	0.146858	0	0	4.76524	0.585519	0	0	0	0	0.676651	0	0	0	0	0	0	0	0	0	0.477218	0	0.293102	0	0	0	1.18156	0.62082	0	0	0	0	0.305957	0	0	1.58426	0.442561	1.19387	0	0	0	0	0	0	0
AC108706.1	ENSG00000277746	0	0	0	0	0	0	0	0	0	0	0	0	0	0	0	0	0	0	0	0	0	0	0	0	0	0	0	0	0	0	0	0	0	0	0	0	0	0	0	0	0.466779	0	0	0	0	0	0	0	0	0	1.4046	0.206598	0	0	0	0	0	0.292759	0	0	0	0	0	0	0	0	0	0	0	0	0	0.354259	0	0.556776	0	0	0	0.278516	0.393854	0	0	0	0	0.40562	0	0	0.403438	0	0.442561	0	0	0.462242	0	0	0	0	0
VGLL3	ENSG00000206538	8.24435	103.841	3.08694	10.1057	33.5966	16.4605	5.53353	1.10628	6.12495	1.54574	0	6.87696	14.7746	14.5065	2.00885	7.36563	3.11093	3.70439	0	11.5237	10.4225	11.2906	5.71727	8.43998	8.03895	4.29097	6.04918	6.66782	21.743	0	3.71888	19.9015	7.72372	5.13915	6.58045	9.04174	10.2567	4.90397	3.02061	6.91922	8.40202	6.881	11.3378	8.29945	3.90631	4.34667	11.1665	5.86048	7.34837	3.06545	7.49118	11.5695	2.27423	5.58061	4.14887	5.50094	0.953049	15.5163	1.41532	6.12137	81.1767	9.73969	11.5031	9.20731	8.66289	12.4009	5.31393	12.2383	24.2508	9.10737	17.5122	8.85647	5.2494	12.2491	5.56893	11.9141	9.10702	55.1462	7.08936	4.96656	4.3486	1.93988	3.45769	7.70677	13.7681	3.1531	5.2447	4.22469	7.52354	1.59183	22.1568	13.405	10.7608	21.3947	15.548	19.0529	9.75995
PPATP1	ENSG00000241293	0	0	3.08694	12.6321	0	0	0	0	0	1.54574	0	0	0.869097	6.21707	0	0	0	1.2348	3.83569	4.50929	0	2.45447	0	0	0	0	0	0	0	0	0	2.67333	0.858191	0.285508	1.31609	0	0	0	0	0.864902	2.80067	0.724316	4.02309	0	2.84095	1.18546	0.930545	0.567144	4.40902	1.02182	0.936397	2.89237	0	0	0.829775	0	1.42957	2.92759	0	0	0.141423	0.270547	1.01498	0	0	2.06682	2.21414	0.244766	0	0	0.991255	0.354259	0.477218	3.34066	0.293102	0.41804	3.03567	0.278516	0.393854	1.24164	0.592991	0.96994	0.740934	2.0281	0.305957	1.43323	0.806877	1.58426	1.77025	0	1.05508	0.924484	0.878429	0	0.353363	0	0
AC107204.1	ENSG00000281392	3.29774	0	3.08694	0	0	0	1.38338	6.63767	1.53124	4.63722	22.1422	12.0347	3.47639	0	8.03541	0	1.03698	4.93919	3.83569	15.031	8.10639	12.0269	0.816753	12.2763	1.60779	11.8002	15.1229	8.89043	0	0	5.43529	6.83185	11.1565	3.14059	11.8448	1.06373	0	3.26931	6.54466	8.21657	5.13457	6.51884	6.2175	7.98024	2.48583	7.90304	9.77073	9.64144	12.2473	7.15272	16.8551	6.40453	0.189519	7.3429	1.65955	4.12571	3.33567	7.90451	9.43543	4.89709	7.35399	13.5273	7.10484	6.94891	17.1037	9.30067	6.64241	7.83252	6.42404	4.75167	1.98251	4.95963	6.20384	6.68132	8.49995	7.10667	16.9998	6.68438	1.96927	6.2082	6.5229	3.87976	8.64423	10.1405	6.73106	2.57981	4.43782	7.9213	6.19586	4.77548	3.16525	2.77345	9.00389	3.94659	3.53363	4.76323	3.02094
MIR4795	ENSG00000264119	0	0	0	0	0	0	0	0	0	0	0	0	0	0	0	0	0	0	0	0	0	0.245447	0	0	0	0	0	0	0	0	0	0.297037	0	0	0	0	0	0	0	0	0	0	0	0	0	0	0	0	0	0	0	0	0	0	0	0	0	0	0	0	0	0	0	0	0	0	0	0	0	0	0	0.354259	0	0.556776	0	0	0	0	0	0.62082	0	0	0	0	0	0	0	0	0	1.19387	1.05508	0	0	0	0	0	0
CHMP2B	ENSG00000083937	0	3.3497	6.17388	0	5.16871	21.9474	2.76677	11.0628	0	0	4.42844	0	10.4292	10.3618	0	0	8.29581	4.93919	3.83569	5.51135	1.15806	7.11797	0	5.3709	4.82337	1.07274	4.53688	0	0	0	21.4551	2.97037	6.2934	5.99567	1.97414	4.25494	7.6098	1.63466	5.53779	5.62187	5.60135	2.53511	3.65736	14.0452	2.48583	2.37091	9.07282	13.9895	2.44946	12.6024	3.27739	3.71876	1.70567	10.7206	5.39354	6.87618	1.9061	2.63484	7.54835	4.89709	23.6176	12.1746	1.3533	11.4657	3.77613	1.03341	2.21414	1.4686	8.51186	6.73154	4.95628	3.18833	3.34053	1.67033	6.44824	4.38942	4.85707	11.1406	3.54468	0	9.68553	6.30461	8.15028	1.21686	5.50723	3.43975	2.01719	1.05617	2.21281	3.18365	4.22033	1.38673	3.51371	5.81602	3.887	16.195	4.6476
POU1F1	ENSG00000064835	4.94661	0	0	0	0	0	1.38338	0	0	0	0	0	0	0	0	0	0	0	0	2.50516	0	1.22724	0	0	0	0	0	0	0	0	0	0.891111	0	0.285508	0.658045	0.531867	0.330861	1.63466	0.503435	0.432451	0.933558	0	0.365736	0.31921	0	0	0.930545	0	0.489891	0	2.80919	1.44618	0	0	0	0	0	2.34208	4.24595	2.44855	0	0.270547	2.36828	0.694891	0	2.06682	2.21414	0	0	0	0.660837	0.708518	0.477218	1.11355	0.293102	0.41804	1.8214	0	2.36312	3.1041	0.592991	0	0.493956	0.40562	0	0	0.806877	1.58426	0.442561	0.397957	1.05508	0.462242	0.219607	0	0	0	0
KRT8P25	ENSG00000239829	0	0	0	0	0	0	0	0	0	0	0	0	0	0	0	0	0	1.2348	0	1.00206	0	3.19082	0	0	0	0	0	0	0	0	0.286068	2.07926	0.858191	0	4.60632	0	0	0	0	0	1.86712	1.08647	4.02309	0	0.710238	0	1.16318	0	3.91913	0	2.34099	2.89237	0	0	0	2.06285	0	1.4638	0.943543	0	0.141423	0	4.39823	0.347446	0	6.20045	0.442828	0.244766	0	0	0.330418	0.354259	0.954437	2.22711	0.293102	0.20902	1.21427	0	0.393854	0	0	0	0.740934	0.811239	1.22383	0.859937	1.21032	1.58426	0.885123	0.397957	1.58263	3.23569	0	0	0	0	0.697139
APOOP2	ENSG00000240902	0	0	9.26082	0	0	0	0	0	0	0	0	0	0	0	0	0	0	0	0	0	0	0.245447	0	1.53454	0	0	0	0	0	4.15987	0	1.78222	0	0.285508	0	0.531867	0	1.63466	0.503435	0	0.466779	0.362158	0.365736	0	0	0	0.697909	0.189048	0.489891	0	0.936397	2.27258	0.189519	0	0	0	0.476524	0.292759	0	1.22427	0	0	1.01498	0	0	0	0.885655	0.244766	0	0	0	0	0	1.11355	0	0	1.8214	0.278516	0.787707	1.24164	0	0	0	0.40562	0.305957	0.573292	0.806877	2.11235	0.885123	1.19387	1.05508	0.462242	0	0	0	0	0
PSMC1P6	ENSG00000240255	0	0	3.08694	0	0	0	0	0	0	0	0	0	0	12.4341	0	0	0	0	0	1.00206	0	0.981789	0	0	0	0	0.756147	0	0	0	0	2.3763	0.286064	0	1.97414	0	0	1.63466	0.503435	0	1.86712	1.08647	1.82868	0	0.355119	0	1.62845	0	4.40902	0.681211	0	3.71876	0	0	0.414887	1.37524	0	1.17104	4.71772	3.67282	0	0	1.69163	0	0	7.23386	2.21414	0	0	0.197986	0.660837	0	1.90887	5.01099	0	0	0	0.278516	2.36312	0.62082	0.197664	0.96994	0	0.811239	0.917872	0	2.01719	1.58426	0.885123	0	0.527542	2.31121	0.219607	0	0	0	0
AC108749.1	ENSG00000239572	6.59548	0	0	0	7.75307	5.48684	0	0	0	4.63722	0	0	0	4.14471	2.00885	0	0	0	0	6.01239	1.15806	4.6635	0	0.767271	0	0	0.756147	2.22261	0	0	0.858204	3.56444	0.858191	0	3.94827	0.531867	0.661722	3.26931	1.51031	0	3.73423	1.08647	3.29162	1.27684	0	1.18546	0.930545	0	2.44946	1.02182	5.15018	3.30556	0.379038	0	0	0	0.476524	4.09863	2.35886	0	0	0	3.38326	0	0	3.10022	1.32848	0.244766	0	0	0.330418	2.83407	5.2494	5.56776	0.879305	0	5.46421	0.278516	0	3.1041	0	0.242485	0	3.65058	0	1.14658	2.42063	3.69661	3.54049	0.397957	0.527542	0.924484	0.219607	0.207715	0.530045	0	0.697139
RNU6.873P	ENSG00000200703	0	0	0	0	0	0	0	0	0	0	0	0	0	0	8.03541	0	0	0	0	0.501032	0	0.736342	0	0	0	0	0	0	0	0	0	1.18815	0	0	0	0	0	0	0	0	0.466779	0.362158	0	0	0	0	0	0	0.489891	0.340606	0.936397	1.03299	0	0	0	0	0.953049	0.585519	0.471772	0	0	0	0.338326	0	0	0	0	0.489533	0	0	0	0	0.477218	1.67033	0	0	0	0	0.393854	0	0.197664	0	0	0.40562	0	0	0	0	0.442561	0	0	0.462242	0	0	0	0	0
RNU6ATAC6P	ENSG00000221059	0	0	0	0	0	0	0	0	0	0	0	0	0	0	4.01771	0	0	0	0	0	0	0	0	0	0	0	0	0	0	0	0	0	0	0	0	0	0	0	0	0.864902	0.466779	0	0.365736	0	0	0	0	0	0	0	0	0.413196	0	0	0	0	0	0	1.41532	0	0	0	0	0	0	0	0	0	0	0	0	0.354259	0	0	0	0	0	0	0	0	0	0.242485	0	0	0.305957	0.286646	0	0	0	0	1.05508	0.462242	0	0	0	0	0.23238
HTR1F	ENSG00000179097	0	0	3.08694	0	2.58436	0	0	0	0	0	5.53555	0	0	0	0	0	0	0	0	2.00413	0	1.22724	0	0.767271	0	0	0	0	0	0	1.43034	1.18815	0	0	1.31609	4.7868	1.32344	0	0.503435	0	1.40034	0.724316	1.82868	2.23447	1.06536	1.97576	0.930545	1.32334	2.44946	1.02182	1.87279	3.71876	0.758077	0.587432	0	0	0.953049	4.39139	1.41532	1.22427	0.565691	0.811641	2.36828	0	0	1.03341	0.885655	0.244766	0.803005	0.197986	0	1.06278	2.38609	0.556776	1.17241	0.627059	1.21427	1.39258	1.18156	0.62082	1.77897	1.6974	0.740934	1.21686	0.917872	0.859937	0.403438	2.11235	2.21281	0	2.11017	0.924484	0	0	0	0	0
CGGBP1	ENSG00000163320	19.7864	36.8467	86.4343	36.6332	49.1028	2.74342	66.4024	63.0579	35.2185	66.4668	9.96399	82.5235	46.0621	39.3748	22.0974	75.6652	46.6639	61.7399	70.9603	3.50723	57.9028	3.92716	62.0732	51.4072	57.8804	76.1647	73.3463	37.7843	31.7086	41.5987	104.987	41.8822	107.846	82.7974	3.94827	59.5691	75.7671	1.63466	94.1424	96.8691	9.33558	92.7124	4.75456	130.876	127.133	48.9988	67.2319	127.418	3.42924	94.6883	35.5831	14.875	126.22	128.941	97.4985	94.8913	101.023	5.56243	74.0682	3.67282	74.3884	123.099	6.42819	156.524	145.048	13.4343	47.3825	137.069	89.9366	86.52	146.375	61.9953	29.1103	19.4872	124.861	107.645	26.7139	128.396	103.19	25.4536	91.9137	76.1403	105.213	6.08429	118.406	92.5866	71.812	28.5167	53.9925	133.713	61.1948	57.7802	122.102	76.4391	49.1175	101.933	122.232
ZNF654	ENSG00000175105	3.29774	3.3497	3.08694	6.31607	5.16871	0	9.68368	5.53139	18.3748	6.18296	16.6067	12.0347	10.4292	4.14471	0	0	12.4437	16.0524	9.58923	3.50723	5.79028	7.11797	13.8848	8.43998	9.64673	2.14548	4.53688	2.22261	0	8.31974	15.1616	7.42593	7.43765	8.27974	3.94827	12.7648	8.27152	1.63466	2.51718	8.21657	7.00168	11.5891	3.65736	22.3447	20.2418	5.92728	10.0034	24.5762	5.8787	37.126	7.02298	4.33855	7.77029	14.8327	20.3295	11.0019	19.061	4.39139	7.54835	3.67282	16.9707	11.6335	1.69163	14.9402	7.77439	3.10022	9.29938	18.847	9.31486	7.91946	6.27795	12.0448	5.72662	6.12454	11.7241	14.8404	7.89275	11.6977	16.9357	3.72492	14.6271	9.21443	9.87912	3.65058	13.7681	12.6124	9.27908	3.69661	7.52354	12.3367	11.0784	7.85811	17.7882	13.2938	1.41345	7.62116	7.20377
CBX5P1	ENSG00000241535	0	0	0	0	0	0	1.38338	9.95651	0	6.18296	7.74977	1.71924	4.34548	2.07236	0	0	2.07395	8.64358	3.83569	0.501032	1.15806	2.20903	4.90052	3.06908	1.60779	1.07274	0.756147	4.44522	2.71788	0	0.572136	1.48519	1.14425	0.285508	1.97414	2.12747	1.6543	0	0	2.16226	0.933558	1.81079	1.09721	5.74577	1.77559	0.790304	2.559	3.40286	1.46967	0.340606	1.4046	3.71876	0.568558	1.32172	0	0.687618	3.33567	2.63484	6.6048	0	3.67699	0.541094	1.3533	1.73723	0.888502	1.03341	3.09979	4.40579	0.963606	1.18792	1.98251	0.354259	1.90887	0.556776	1.75861	2.50824	3.03567	2.22813	2.36312	1.86246	1.38365	1.45491	0.987912	1.62248	1.83574	2.57981	2.42063	1.05617	3.98305	2.38774	3.69279	0.462242	1.97646	3.32344	0	0	2.78856
C3orf38	ENSG00000179021	0	13.3988	15.4347	30.3171	7.75307	0	8.3003	8.85023	0	6.18296	18.8209	6.87696	19.9892	10.3618	4.01771	33.4802	14.5177	23.4612	1.91785	3.50723	11.5806	1.96358	18.7853	9.97452	9.64673	18.2366	19.6598	11.113	2.71788	0	21.7412	10.3963	15.4474	20.2711	1.31609	21.8065	10.5875	1.63466	8.05496	13.406	1.86712	17.3836	0.365736	30.3249	43.3245	7.90304	13.4929	40.0782	0.979783	50.7502	6.55478	4.13196	28.0488	36.7145	24.0635	30.9428	25.2558	3.80587	20.758	3.67282	30.4059	18.9383	0.338326	46.9052	25.7665	1.03341	8.85655	26.9243	24.2508	22.3725	25.1118	6.73092	7.63549	1.11355	19.3447	17.1396	4.24994	19.7746	17.3296	6.82902	29.4519	17.9439	21.2401	1.21686	16.2157	14.0456	15.7341	5.80896	10.1789	11.9387	13.1885	8.32035	24.8156	13.2938	7.42063	10.4791	16.0342
ABCF2P1	ENSG00000242159	0	0	0	0	0	16.4605	4.15015	0	0	0	0	1.71924	0.869097	0	2.00885	0	0	2.46959	1.91785	5.01032	1.15806	1.71813	0.816753	3.83636	4.82337	1.07274	1.51229	2.22261	0	0	0	2.97037	0.572127	0	1.31609	1.06373	0	3.26931	1.00687	0.432451	2.33389	0.362158	4.75456	0.638419	0.355119	0.790304	1.39582	0	4.40902	0.681211	1.87279	2.68577	0.758077	0.293716	1.24466	1.37524	0	1.4638	0.471772	0	0.141423	0.270547	3.38326	0.347446	0	3.10022	3.98545	0.734299	0	0	0.991255	0	0.954437	2.78388	0	0	4.24994	0	3.15083	1.86246	0	0	0	1.62248	0.917872	0.859937	0.806877	0.528087	1.77025	0	2.63771	0.924484	0	0	0.706726	0	0
CSNKA2IP	ENSG00000283434	1.64887	0	0	0	0	0	0	0	0	0	0	8.5962	0	2.07236	6.02656	0	0	0	0	5.01032	0	4.90895	0	0.767271	1.60779	0	0	0	0	4.15987	0.286068	3.86148	0	0.285508	3.29023	0.531867	0.330861	6.53863	0.503435	0.432451	7.93524	1.81079	5.85177	0.957629	0.355119	0.790304	2.32636	0.378096	6.85848	0.340606	0.936397	9.2969	0	0	2.90421	0.687618	3.33567	4.68415	7.54835	1.22427	0	0	4.73656	0.347446	0	5.16704	4.42828	0	0	0	0.660837	1.41704	1.90887	6.68132	0.586203	0	9.10702	0.278516	2.36312	2.48328	0.197664	0	1.23489	6.89553	0.305957	1.71987	2.01719	2.64043	3.54049	1.59183	5.80296	1.84897	0.219607	0	0	0.952645	0
RF00019.157	ENSG00000207316	0	0	0	0	0	0	0	0	0	0	0	0	0	0	0	0	0	0	0	0.501032	0	0.490895	0	0	0	0	0	0	0	0	0	0	0	0	0	0	0	0	0	0	0.466779	0	0	0	0	0	0	0	0	0	0.468199	0.206598	0	0	0	0	0	0.292759	0.471772	0	0	0	0.676651	0	0	0	0	0	0	0	0	0	0	0	0	0	0	0	0	0	0	0	0	0	0	0	0	0	0.885123	0	0	0	0	0	0	0	0
NDUFA5P5	ENSG00000242365	0	0	0	0	0	0	0	0	0	0	0	0	0	0	0	0	0	0	0	0.501032	0	0.245447	0	0	0	0	0	0	0	0	0	0	0	0	0	0	0	1.63466	0	0	0.466779	0	0	0	0.710238	0	0	0	0	0	0.468199	0.826391	0	0	0	0	0	1.17104	0	0	0	0	0.676651	0	0	0	0	0	0	0	0	0.354259	0.954437	1.11355	0	0	0	0	0	0.62082	0	0	0.246978	0	0	0	0	0	0.442561	0	0.527542	0	0	0	0	0	0
ICE2P2	ENSG00000242705	0	0	0	0	0	0	0	0	0	0	0	0	0	0	0	0	0	0	0	2.50516	0	1.71813	0	0	0	0	0	0	0	0	0	1.18815	0.286064	0	0	0	0.330861	4.90397	0	0.432451	2.80067	0	1.82868	0	0.710238	0	0.697909	0	3.91913	0.340606	1.87279	1.03299	0	0	0	0	0	2.04932	3.3024	0	0	0	1.3533	0	0	2.06682	1.32848	0.244766	0	0	0	1.77129	1.43165	0.556776	0.879305	0.41804	2.42854	0	0.393854	1.24164	0	0.242485	0.493956	2.43372	1.52979	0	0.806877	1.05617	0.885123	1.98978	0.527542	0.924484	0	0	0	0	0
GAPDHP50	ENSG00000241861	0	3.3497	0	0	0	0	0	0	0	0	0	0	0	0	0	0	0	0	0	1.5031	0	1.96358	0	0	0	0	0	0	0	4.15987	0	0.594074	0	0	0	0	0	1.63466	0	0.432451	0.466779	0.724316	1.09721	0.638419	0	1.58061	0.697909	0	2.44946	0	0.936397	1.85938	0.189519	0	0	0	1.9061	0.878278	0	0	0	0	1.3533	0	0	3.10022	1.77131	0.489533	0.160601	0	0	2.47981	0.954437	1.67033	0	0	1.21427	0	0.393854	2.48328	0.592991	0	0	1.62248	0	0.859937	0.403438	0.528087	3.09793	0.795914	0	0.462242	0	0	0	0	0
EPHA3	ENSG00000044524	8.24435	16.7485	12.3478	0	28.4279	2.74342	11.0671	9.95651	7.65619	7.7287	0	0	6.08368	12.4341	8.03541	0	9.33279	2.46959	1.91785	8.01651	19.687	4.41805	13.068	4.60363	11.2545	3.21823	9.07377	6.66782	0	4.15987	13.7313	8.31704	2.28851	3.71161	9.21264	11.1692	14.227	4.90397	2.01374	4.75696	5.60135	3.25942	9.50912	2.55368	1.42048	7.50789	21.4025	2.64667	6.85848	4.76848	9.36397	11.1563	3.03231	35.3928	9.9573	14.44	8.57744	6.44071	9.43543	7.34564	45.821	10.0102	8.11981	14.5927	10.2178	3.10022	7.52807	8.07729	28.9082	3.56375	5.28669	11.6905	5.2494	12.8059	6.74134	14.0043	8.49988	40.3848	5.51395	6.2082	5.13926	2.90982	3.95165	8.51801	9.48468	2.86646	4.03438	7.9213	6.19586	4.77548	13.7161	18.4897	17.5686	11.0089	15.1946	24.7688	7.20377
AC109129.1	ENSG00000285780	0	0	0	0	0	0	0	0	0	0	0	0	0	0	0	0	0	1.2348	0	0	0	0.736342	0	0	0	0	0	0	0	0	0	0.297037	0	0.285508	0.658045	0	0	0	0.503435	0.432451	0.466779	0.362158	0.365736	0	0	0	0	0.756192	0	0.340606	2.80919	1.44618	0	0	1.65955	0	0	1.17104	0	3.67282	0	0	1.3533	0	0	0	0	0	0	0	0	0	0	0.556776	0.293102	0.20902	2.42854	0	0.393854	0.62082	0.197664	0	0	0.811239	0	0	1.21032	0	1.77025	0	2.63771	0	0	0.207715	0	0	0
MTCO2P6	ENSG00000240951	0	0	0	0	0	0	0	0	0	0	0	0	0	6.21707	8.03541	0	0	0	0	1.00206	0	0.490895	0	0	0	0	0	0	0	4.15987	0	0	0	0.285508	0	0	0	1.63466	0	0	0.466779	0	0.731471	0.957629	0	0.395152	0.465273	0	1.46967	0	1.4046	1.03299	0	0	0	0	1.9061	0.292759	0	0	0.141423	0	0	0	0	1.03341	1.77131	0	0	0	0	1.06278	0	0	0	0	0	0.278516	0.787707	0	0.197664	0	0.246978	0	0	0	1.61375	0	2.21281	0.795914	2.11017	0	0	0.207715	0	0	0
MTCO1P6	ENSG00000240309	0	0	3.08694	0	0	0	0	0	0	0	0	0	0	0	2.00885	0	0	0	0	3.00619	0	0.490895	0	0	0	0	0	0	0	0	1.14427	2.97037	0.572127	0	0	0.531867	0	1.63466	0.503435	0	0	1.44863	1.82868	1.91526	0.355119	0	2.32636	0	2.44946	0.681211	0.468199	4.54515	0.189519	0.146858	0	0	1.42957	2.04932	2.35886	1.22427	0	0	0	0.347446	1.33275	0	3.09979	0.244766	0	0	0.330418	0.708518	1.43165	2.78388	0.586203	0	2.42854	0	1.96927	1.24164	0.395328	0	0.493956	2.83934	0.305957	0	1.61375	1.58426	0.885123	0.795914	0	0.462242	0	0	0.530045	0	0
RF00012.11	ENSG00000212598	0	0	0	0	0	0	0	0	0	0	0	0	0	0	0	0	0	0	0	0	0	0	0	0	0	0	0	0	0	0	1.14427	0	0	0	0	0	0	0	0	0.432451	0.466779	0	0	0	0	0	0	0	0	0	0	0	0	0	0	0	1.42957	0	0	0	0	0	0	0	0	0	0	0	0	0	0	0.354259	0	1.11355	0	0	0	0.278516	0.787707	0	0	0	0.246978	0	0.305957	0.286646	0	0	0	0.397957	0.527542	0	0	0	0	0	0
RNU6.712P	ENSG00000222490	0	0	0	0	0	0	0	0	0	0	0	0	0	0	0	0	1.03698	0	0	0	0	0	0	0	0	0	0	0	0	0	0	0.297037	0	0.285508	0	0	0	0	0	0	0	0	0	0	0	0	0	0	0	0	0	0	0	0	0	0	0	0	0	0	0	0	0	0	0	0	0	0	0	0	0	0	0	1.11355	0	0	0.607134	0.278516	0.787707	0	0	0	0	0	0	0.286646	0	0	0.442561	0	0	0	0	0	0	0	0
PROS2P	ENSG00000189002	0	0	0	0	0	0	0	0	0	0	0	3.43848	0	4.14471	0	0	0	0	0	1.00206	0	1.71813	0	1.53454	0	0	0	0	2.71788	0	0	1.48519	0.286064	0.571016	0.658045	0.531867	0	3.26931	0	0	1.40034	0	1.46294	0	0.710238	1.18546	0.465273	0	1.95957	1.02182	0.936397	2.27258	0	0	0.414887	0	1.9061	2.04932	0.943543	2.44855	0.141423	0.811641	0	0.347446	0	1.03341	0.885655	0.244766	0.160601	0	0.330418	0.708518	0	2.78388	0	0	1.21427	0	0.393854	3.1041	0	0.242485	0	2.43372	0	0.573292	1.21032	1.05617	0.885123	0.795914	3.69279	0.462242	0	0.207715	0	0	0
HSPE1P19	ENSG00000271024	0	0	0	0	0	0	0	0	0	0	0	0	0	0	0	0	0	0	0	0	0	0	0	0	0	0	0	0	0	0	0	0.594074	0	0	0	0	0	0	0	0	0.933558	0.724316	0	0	0	0	0	0	0	0	0	0.826391	0	0	0	0	0	0.585519	0.471772	0	0	0	0	0	0	2.06682	0.442828	0	0	0	0	0.354259	0	0	0	0	0.607134	0	0	0	0	0	0	0	0	0	0	0	0	1.19387	1.05508	0	0	0	0	0	0
RF01699	ENSG00000283367	0	0	0	0	0	0	0	0	0	0	0	0	0	0	0	0	0	0	0	0	0	0	0	0	0	0	0	0	0	0	0	0	0	0	0	0	0	0	0	0	0	0	0	0	0	0	0	0	0	0	0	0	0	0	0	0	0	0	0	0	0	0	0	0	0	0	0	0	0	0	0	0	0	0	0	0	0	0	0	0	0	0	0	0.40562	0	0	0	0	0	0	0	0	0	0	0	0	0
ABBA01000935.2	ENSG00000283544	0	0	0	0	0	0	0	0	0	0	0	0	0.869097	0	0	0	2.07395	2.46959	0	0.501032	0	1.22724	0	0.767271	0	0	0	0	0	4.15987	0.286068	2.67333	0	0.285508	1.31609	0.531867	0.661722	0	0	0.432451	0.933558	0.362158	0.731471	0.638419	1.42048	0.790304	1.86109	0	1.95957	2.38424	1.87279	2.89237	0.568558	0.146858	0	0.687618	2.38262	1.75656	3.3024	2.44855	0.282846	5.14039	0	0.173723	0	0	0.442828	0.979065	0	0	0.991255	2.12555	0.477218	1.67033	1.17241	0.41804	2.42854	0	1.57541	3.1041	0.395328	0.727455	0.493956	2.43372	0.305957	0	0.806877	1.05617	1.32768	1.98978	0.527542	1.38673	0	0.41543	0	0	0.23238
RNU6.488P	ENSG00000251727	0	0	0	0	0	0	0	0	0	0	0	0	0	0	0	0	0	0	0	0	0	0	0	0	0	0	1.51229	0	0	0	0	0	0	0	0	0	0	0	0	0	0	0	0	0	0	0	0	0	0	0	0	0.206598	0	0	0	0	0	0	0	0	0	0	0	0	0	0	0	0	0	0	0	0	0	0	0	0	0	0	0	0	0.197664	0	0	0.40562	0	0.286646	0	0	0	0	0	0	0	0	0	0	0
PROS1	ENSG00000184500	19.7864	23.4479	0	0	25.8436	0	13.8338	7.74395	1.53124	1.54574	22.1422	1.71924	2.60729	4.14471	8.03541	0	5.18488	2.46959	3.83569	11.5237	8.10639	3.19082	3.26701	5.3709	3.21558	16.0911	9.07377	2.22261	0.905959	0	16.5919	10.3963	9.15403	9.99279	3.29023	22.3384	18.8591	1.63466	8.5584	9.08147	3.73423	7.60532	4.75456	10.8531	9.94333	13.8303	11.8645	21.5515	4.40902	15.6679	9.36397	9.2969	7.58077	17.3292	16.1806	6.18856	10.9601	7.61175	12.7378	7.34564	94.329	33.2773	4.05991	31.965	21.7683	5.16704	10.185	29.8615	31.3172	16.4329	11.5646	10.6278	4.77218	10.5788	23.4481	16.3035	10.9284	55.4247	9.05863	4.96656	16.2084	7.75952	6.66841	6.48991	19.5813	7.45279	3.63095	7.39322	7.52354	6.76527	12.661	8.32035	12.9568	8.3086	4.7704	13.337	14.6399
RF00019.152	ENSG00000201339	0	0	0	0	0	0	0	0	0	0	0	0	0	0	0	0	0	0	0	0	0	0	0	0	0	0	0	0	0	0	0	0	0	0	0	0.531867	0	0	0	0.864902	0	0	0	0	0	0	0	0.189048	0	0.681211	0.468199	0.413196	0	0.293716	0	0	0	0	0	0	0.282846	0	0	0	0	0	0	0.489533	0.160601	0	0	0	0	0.556776	0.293102	0	1.21427	0	0	0	0	0	0	0.811239	0	0	0	0	0.885123	0	0	0.462242	0	0.207715	0	0	0
RNU6.511P	ENSG00000200366	0	0	0	0	0	0	0	0	0	0	0	0	0	0	0	0	0	0	0	0	0	0.245447	0	0	0	0	0	0	0	0	0	0.891111	0	0	0	0	0	0	0	0	0	0	0.731471	0	0	0	0.232636	0	0	0	0	0.413196	0	0	0	0	0	0.292759	0	0	0	0	0.338326	0	0	0	0.442828	0	0	0	0	0.354259	0	0	0	0	0	0	0.787707	0	0	0.242485	0	0	0	1.14658	0.806877	0	0	0	0	0.462242	0	0	0	0	0
ARL13B	ENSG00000169379	6.59548	3.3497	3.08694	0	0	0	4.15015	4.42512	0	4.63722	0	6.87696	6.08368	2.07236	0	0	9.33279	7.40878	7.67139	7.01445	12.7386	6.62708	6.53402	6.90544	11.2545	8.58193	10.5861	2.22261	1.81192	4.15987	6.57957	7.12889	5.14914	9.70728	2.63218	4.7868	6.28635	6.53863	3.02061	15.5682	3.73423	4.70805	2.56015	11.8108	5.6819	5.13698	5.58327	8.6962	1.95957	22.48	5.61838	3.51216	9.09692	19.5321	10.3722	5.50094	22.8732	4.39139	4.24595	4.89709	14.9908	5.41094	2.36828	17.8934	9.55139	3.10022	8.41372	15.665	5.29984	10.2953	15.8601	7.43944	4.29496	7.79487	12.3103	12.7502	3.64281	15.5969	15.3603	4.96656	7.90655	7.75952	10.3731	1.62248	9.17872	18.632	8.87565	1.58426	8.85123	7.16322	5.80296	11.556	8.12546	6.43917	4.94708	8.57381	6.50663
HMGN1P7	ENSG00000239614	0	0	0	0	2.58436	0	1.38338	0	0	0	0	0	0	0	0	0	2.07395	0	0	1.00206	1.15806	0.490895	0.816753	0	1.60779	0	0.756147	2.22261	5.43575	0	1.14427	0.297037	1.71638	0.856525	0	2.65934	1.32344	0	0.503435	0.432451	0.466779	2.53511	0	0.31921	0.355119	0.395152	2.09373	0.189048	0.489891	0.681211	0.936397	1.44618	1.70567	1.02801	0	0	0	0.292759	2.83063	0	0.848537	0	0.338326	0.173723	0.666376	0	0	1.4686	0.160601	0.197986	0.330418	0	1.43165	0	0.293102	0.41804	1.21427	0.278516	1.18156	0	0.395328	0.242485	0.246978	0.40562	0	0	0.806877	0	0.885123	0	0	0	0.878429	0.207715	0	0.952645	0
STX19	ENSG00000178750	0	0	0	0	0	0	0	0	0	0	0	0	0	6.21707	0	0	0	0	0	2.00413	0	0	0	0.767271	0	0	0.756147	0	0	0	0.858204	0.594074	0	0	0	0	0	0	0.503435	0.432451	1.40034	0	0.365736	0	0.710238	0	0.697909	0.567144	0.489891	0	0	0.413196	0.189519	0	0	0	0	0.292759	0	0	1.41423	0	0.338326	0	0	0	0.885655	0.489533	0	0	0	0.708518	0	0.556776	0	0.41804	0	0	2.36312	0.62082	0	0.242485	0.246978	0.811239	0.305957	1.43323	0	0	0.885123	1.59183	1.05508	0.462242	0	0.41543	0.883408	0	0
DHFR2	ENSG00000178700	0	10.0491	15.4347	0	7.75307	0	1.38338	5.53139	4.59371	9.27444	11.0711	5.15772	11.2983	4.14471	0	7.36563	13.4807	14.8176	3.83569	7.01445	3.47417	6.38163	3.26701	6.13817	4.82337	12.8729	6.04918	8.89043	10.8715	8.31974	6.00743	6.53482	9.72616	9.13626	5.26436	5.85054	6.94808	4.90397	9.06183	12.5411	2.80067	8.32963	5.48603	17.2373	15.2701	10.6691	11.3992	23.2529	7.34837	14.9866	7.49118	7.43752	8.33884	16.8887	11.6168	20.6285	12.8662	7.02623	16.9838	7.34564	25.8804	20.8321	4.39823	17.8934	17.5479	8.26726	6.64241	15.665	8.03005	15.245	16.1905	9.56499	8.11271	7.23809	19.9309	10.66	11.5356	14.7613	10.634	3.72492	14.2318	7.27455	16.7945	5.67867	13.7681	13.1857	14.1203	5.28087	17.7025	18.704	12.1335	9.24484	19.9843	10.178	5.65381	11.4317	16.9637
NSUN3	ENSG00000178694	14.8398	0	43.2171	34.1068	18.0905	0	8.3003	7.74395	26.031	13.9117	6.64266	25.7886	11.2983	4.14471	18.0797	0	19.7026	22.2264	23.0142	9.01858	9.26445	5.39984	6.53402	9.97452	19.2935	25.7458	21.1721	11.113	13.5894	12.4796	24.0297	11.5844	24.8875	15.9885	4.60632	11.7011	6.28635	3.26931	14.5996	14.2709	4.66779	14.4863	4.02309	24.2599	19.8867	14.2255	17.2151	30.4367	7.83826	25.5454	11.705	4.54515	24.0689	19.8258	20.7444	16.5028	21.9201	8.49002	14.1532	7.34564	19.6578	29.2191	6.08986	24.3212	21.1019	9.30067	14.6133	27.9034	15.8995	15.245	18.8338	15.5874	9.06715	11.1355	23.7412	16.3035	12.1427	19.7746	12.2095	8.69148	20.3594	14.5491	21.4871	11.3573	22.3349	26.0848	10.4894	10.5617	21.2429	19.8978	22.1568	19.4142	21.7411	14.5401	10.7776	15.2423	22.0761
RBBP4P2	ENSG00000242457	3.29774	0	3.08694	0	5.16871	0	1.38338	1.10628	0	4.63722	8.85688	0	0.869097	8.28943	0	0	3.11093	2.46959	1.91785	0.501032	3.47417	1.22724	0.816753	3.06908	1.60779	0	0.756147	0	0	0	1.71641	1.78222	1.14425	2.56957	0.658045	2.12747	3.30861	1.63466	1.51031	0.432451	0.466779	0.724316	0.365736	0.957629	0.710238	0.395152	1.39582	2.64667	0	2.04363	0.936397	1.23959	1.32663	0.73429	0.414887	0.687618	1.42957	0.585519	2.35886	1.22427	2.54561	1.62328	1.01498	1.04234	0.666376	3.10022	1.32848	1.22383	0.321202	1.18792	1.65209	1.41704	1.90887	0	0.586203	1.0451	1.8214	0.835548	1.57541	2.48328	1.18598	1.21243	3.21071	0.40562	0	2.00652	0.403438	0.528087	1.32768	3.58161	1.05508	2.31121	1.75686	1.66172	1.59013	0	0.46476
ARMC10P1	ENSG00000178660	0	0	0	0	0	0	0	0	0	0	0	0	0	0	0	0	0	0	0	0.501032	0	0.245447	0	0.767271	0	0	0	0	0	0	0.286068	0.297037	0.286064	0	0.658045	0	0	0	0.503435	0	0	0	0	1.91526	0.355119	1.18546	0	0.567144	0.489891	0	0	0.206598	0.758077	0.146858	0.414887	1.37524	0.476524	0	0.471772	1.22427	0.282846	0	0.676651	1.21606	0.888502	0	1.32848	0.489533	0.321202	0.197986	0	0	0	2.78388	0.293102	0.627059	0	0.557032	0	0.62082	0.592991	0.48497	0.493956	0.811239	0	0.286646	0.806877	0.528087	0.442561	0.795914	0	0	0	0.83086	0.176682	0	0
AC140059.1	ENSG00000242911	0	0	0	0	0	0	0	0	0	0	0	0	0	0	0	0	0	0	0	0.501032	0	0.490895	0	0	0	0	0	0	0	0	0	0	0	0.856525	1.31609	0	0	1.63466	0	0	3.73423	0	1.09721	0.31921	0.355119	0	0	0	0.489891	0	0.936397	1.03299	1.32663	0.293716	0	0	0	0.878278	0.471772	1.22427	0	0	0	0	0	0	0	0.244766	0	0	0	0	0.954437	0	0	0	0	0.278516	0	0.62082	0	0	0	0.811239	0.305957	0	0.403438	0	0.442561	0	0	0.462242	0.439214	0	0	0	0
WDR82P1	ENSG00000234629	0	0	3.08694	0	0	0	0	1.10628	0	0	0	0	0	0	0	16.7401	1.03698	0	1.91785	2.00413	2.31611	1.71813	0.816753	0.767271	0	0	0	2.22261	0	0	0.572136	0.594074	1.14425	0.856525	1.31609	0.531867	0	0	1.00687	0.432451	1.86712	1.44863	0.365736	1.91526	1.77559	0	0.930545	1.32334	3.42924	2.72484	1.4046	2.06598	3.41135	0.293716	0.414887	1.37524	1.42957	1.17104	0	1.22427	0.282846	0	0.676651	1.04234	1.55488	1.03341	0.885655	0.734299	0.803005	1.18792	0.991255	2.12555	3.34053	1.11355	0.586203	0.627059	1.21427	1.39258	1.18156	0	0.197664	0.96994	1.72885	1.21686	1.22383	1.71987	1.21032	1.05617	2.21281	0.795914	1.58263	1.38673	0.439214	0.623145	0.176682	0.952645	2.3238
LINC00879	ENSG00000239589	0	0	0	0	0	2.74342	0	0	0	0	0	0	0	0	0	0	0	0	0	1.5031	0	1.96358	0	0	0	0	0	0	0	0	0	2.3763	0.286064	0	2.63218	0.531867	0	1.63466	0	0	1.40034	0	0	0	0.355119	0	0.697909	0	0.979783	0.340606	5.61838	1.03299	41.8837	0.440574	1.65955	0	0	2.04932	0	1.22427	0	0	0.338326	0	0	0	0	0.244766	0	0	0	0.354259	0.477218	1.67033	0.586203	0.20902	1.21427	0	0.787707	0.62082	0.790655	0	0.740934	0.40562	0	1.43323	1.21032	0	0.442561	0	1.05508	0	0	0	0	0	0
RPS18P6	ENSG00000244048	0	0	0	0	0	0	0	0	0	0	0	0	0	2.07236	2.00885	0	0	0	0	0	0	0.490895	0	0	0	0	0	0	0	0	0	0.297037	0	0	0	0	0	0	0	0	0	0	0	0	0	0	1.39582	0	0.489891	0	1.87279	1.85938	13.0768	0.440574	0	0	0.953049	0.585519	1.88709	1.22427	0	0	0.676651	0	0	0	0	0	0.160601	0	0.330418	0.708518	0.954437	0	0	0	1.8214	0	0.787707	1.86246	0	0	0	0.811239	0.305957	0	0.403438	0	0.442561	1.59183	1.05508	0.924484	0	0.207715	0	0	0
MTHFD2P1	ENSG00000244681	0	0	0	0	0	0	0	0	0	0	1.10711	0	0	0	0	0	0	0	0	2.50516	0	3.43626	0	1.53454	0	1.07274	0.756147	0	0	0	1.14427	1.48519	0	0.285508	1.31609	0	0	0	0.503435	0	1.40034	0	1.46294	0.31921	0.355119	0.395152	0.930545	0.189048	3.42924	31.3357	2.80919	2.47917	0	0.293716	0	0	1.42957	4.39139	2.35886	2.44855	0	0.811641	4.05991	0	0	0	1.77131	0.244766	0	0	0	0.708518	1.43165	2.78388	1.17241	0	5.46421	0	3.54468	0.62082	0	0	1.23489	5.67867	0	1.14658	1.61375	1.58426	1.77025	2.7857	1.05508	1.84897	0	0	0.353363	0	0
AC107304.1	ENSG00000271671	0	0	0	0	0	0	0	0	0	0	0	0	0	0	0	0	0	0	0	1.00206	0	0.490895	0	0	0	0	0	0	0	4.15987	0	0	0	0	0	0	0	0	0.503435	0	1.86712	0	0.365736	0	1.06536	0	0.465273	0	0.979783	0	0	0.206598	0	0	0	0	0	0	0	0	0	0	1.01498	0	0	0	0.442828	0	0	0	0.330418	0.354259	0.477218	0	0	0	0	0	0	0	0	0	0	2.0281	0.305957	0.286646	0.403438	0.528087	0	0	0.527542	0	0.439214	0	0	0	0
HNRNPKP4	ENSG00000243547	21.4353	13.3988	12.3478	26.5275	7.75307	2.74342	8.3003	23.2319	22.9686	13.9117	21.0351	39.5425	9.56007	26.9406	36.1594	27.4537	29.0353	27.1655	15.3428	1.5031	20.845	0.981789	18.7853	13.8109	11.2545	12.8729	9.82992	2.22261	4.52979	12.4796	9.15418	9.50519	9.15403	15.703	4.60632	12.2329	10.5875	1.63466	2.01374	9.08147	2.33389	14.1242	0.731471	7.66103	12.074	16.2012	9.30545	15.1238	1.95957	14.3054	3.74559	3.09897	8.33884	9.83949	2.90421	3.43809	3.8122	0.585519	3.77417	1.22427	5.93976	8.11641	3.72158	3.8219	15.1045	1.03341	3.54262	11.9935	3.21202	26.5302	20.4859	13.1076	8.11271	3.34066	17.8792	14.6314	8.49988	12.8117	10.2402	4.96656	3.95328	16.2465	15.3126	3.65058	23.8647	8.31273	7.26189	4.75278	5.31074	13.1326	3.69279	10.6316	13.6156	6.43917	6.00717	11.4317	13.0133
MIR8060	ENSG00000278103	0	0	0	0	0	13.7171	0	0	0	0	0	10.3154	0	0	0	0	0	0	0	0.501032	0	0	0	0	0	0	0	0	0	0	0	0.297037	0	0	0	0	0	0	0	0	0	0	0	0	0	0	0	0	0	0	0	0.206598	0	0	0	0	0	0	1.41532	0	0	0	0	0	0	0	0	0	0	0	0	0	0	0	0	0	0.607134	0.278516	0	0	0	0	0.246978	0	0	0.286646	0	0	0.442561	0	0	0	0	0	0	0	0
AC107015.1	ENSG00000241815	0	0	0	0	0	0	0	0	0	0	0	0	0	0	0	0	0	0	0	0.501032	0	0.736342	0	0	0	0	0	0	0	0	0	0.891111	0	0	0	0	0	0	0	0	2.80067	0	1.46294	0.638419	0	0	0	0.189048	0	0.340606	1.4046	0.413196	0	0	0.414887	0	0	0	0	2.44855	0	0	1.3533	0	0	0	1.32848	0	0	0	0	0.354259	0.477218	0	0.293102	0	2.42854	0	0	0	0	0	0.246978	0.40562	0	0.286646	0	0	0	0.795914	0	0.462242	0	0	0	0	0
RNU6.1094P	ENSG00000199286	0	0	0	0	0	0	0	0	0	0	0	0	0	0	0	0	0	0	0	0	0	0	0	0	0	0	0	0	0	0	0	0.297037	0	0	0	0	0	0	0	0	0	0	0	0	0	0	0.697909	0	0	0	0	0.206598	0	0	0	0	0	0	0	0	0	0	0	0	0	0	0	0	0	0	0	0	0.477218	0	0	0	0.607134	0	0	0.62082	0	0	0	0	0	0	0	0	0.442561	0	0	0	0	0	0	0	0
MTRNR2L12	ENSG00000269028	946.451	1936.13	456.867	605.079	702.945	1363.48	504.935	414.855	339.935	466.814	422.916	768.5	1411.41	590.622	616.718	2223.75	1181.12	3426.56	1390.44	1.00206	1162.69	1.71813	1517.53	949.882	975.928	703.719	939.891	986.838	897.805	0	3.43282	2.67333	3.1467	3.99711	1.97414	1.06373	0	3.26931	2.01374	1.7298	2.33389	0	1.82868	0.638419	2.48583	0.395152	2.09373	5.29334	0.489891	0.340606	2.80919	2.68577	0.189519	0.146858	0.414887	4.12571	10.007	2.92759	3.77417	0	0.141423	1.08219	0.676651	0.173723	0.444251	4.13363	2.21414	1.4686	1.92721	0.593959	0	1.06278	2.86331	5.01099	1.17241	0.836079	6.07134	0.557032	2.75697	1.86246	0.395328	1.45491	1.97582	4.86744	2.44766	1.43323	1.61375	1.05617	2.21281	4.37753	3.16525	0.924484	0.658821	0.83086	2.82691	0.952645	2.09142
RPL18AP8	ENSG00000218754	0	0	0	0	0	0	0	0	0	0	0	0	0	0	0	0	0	0	0	1.00206	0	1.22724	0	0	0	0	0	0	0	0	0	0.891111	0.286064	0	0.658045	0	0	0	0	0	0	0	1.09721	0	0	0	0.232636	0	0.489891	0	0	1.44618	0	0	0	0	0	0	0	1.22427	0	0	0.676651	0	0	0	0.442828	0.489533	0	0	0.991255	0.708518	0.954437	0.556776	0.586203	0.41804	1.8214	0	0	0	0.592991	0	0	1.62248	0	0.573292	0	0.528087	0	0	0.527542	1.84897	0	0	0	0	0
RCC2P5	ENSG00000241018	0	0	0	0	0	21.9474	0	0	0	0	0	0	0	2.07236	2.00885	0	0	0	0	3.00619	0	1.47268	0	0	0	0	0	0	0	0	0.286068	2.07926	0.572127	0.856525	5.92241	0	0	0	0.503435	0.864902	2.80067	1.08647	0.731471	0.638419	0	0	0.697909	0	0.979783	0.681211	7.49118	1.65278	0	0	0	0	0	1.17104	0.471772	1.22427	0	0	2.7066	0	0	1.03341	1.77131	0.734299	0.321202	0	0	0	0.477218	0.556776	0.293102	0	1.21427	0	0.787707	1.86246	0	0	0	1.62248	0.305957	0.573292	1.21032	0.528087	3.98305	0.397957	0	0.462242	0	0.41543	0	0	0.929519
CDV3P1	ENSG00000176243	0	0	3.08694	0	0	0	0	0	0	0	0	0	0	0	0	0	0	0	0	1.5031	0	0.736342	0	0	0	2.14548	0	0	0	0	0	0	0	0	0.658045	0	0	3.26931	0.503435	0.864902	0.466779	1.81079	0.365736	0	0.355119	0	0.697909	0	2.44946	0	0.936397	2.68577	0	0.146858	0	0	0.476524	3.22035	1.41532	1.22427	0	0	0.338326	0	0	0	1.32848	0	0	0	0	0.354259	0.477218	1.11355	0	0.20902	1.8214	0	0.787707	0	0	0	0	2.83934	0.305957	0.859937	0.403438	0.528087	0.442561	0.397957	0.527542	1.38673	0	0	0	0	0
EPHA6	ENSG00000080224	21.4353	53.5952	3.08694	22.7378	2.58436	0	41.5015	0	67.3744	49.4637	83.0333	96.2775	18.251	26.9406	16.0708	0	26.9614	8.64358	57.5354	7.01445	1.15806	7.60887	4.90052	4.60363	6.43116	42.9097	69.5656	6.66782	38.9562	103.997	115.571	7.72296	180.792	170.448	11.8448	57.4416	59.2241	6.53863	41.7851	91.6797	6.06813	20.643	5.48603	29.6865	63.5663	24.1043	7.44436	3.59191	7.83826	799.742	21.5371	15.908	0.568558	4.40574	12.0317	10.3143	12.3896	11.7104	10.379	11.0185	123.179	29.4896	13.1947	35.7869	49.9782	27.902	26.5697	4.16103	15.8995	284.902	425.579	25.5066	6.20384	53.4505	23.7412	11.2871	15.7855	84.9474	24.0251	80.0858	87.5651	18.1864	211.413	8.92363	2.1417	25.2248	6.05158	16.3707	13.2768	15.1224	14.7712	29.1212	35.1371	54.4213	29.8592	60.0167	133.618
AC117470.1	ENSG00000251172	0	0	0	0	0	0	0	0	0	0	0	5.15772	0	2.07236	0	0	0	0	0	1.5031	0	1.71813	0	0	0	1.07274	0.756147	0	0	0	1.14427	1.18815	0.572127	0.571016	1.31609	0	0.330861	0	0	0	2.80067	0.724316	1.46294	0.638419	0	0.395152	0	0	1.95957	0.340606	1.4046	0.826391	0	0	0	0	0	1.4638	0	1.22427	0.424268	0.270547	0.676651	0	0	0	0	0.244766	0.160601	0.791946	0	0	0	1.11355	0	0	0.607134	0.557032	0	0	0	0.242485	0	0.40562	0.305957	0.286646	0	0.528087	0.442561	0	1.05508	0	0	0	0.530045	0	0
AC110491.1	ENSG00000261292	3.29774	0	0	0	0	10.9737	0	4.42512	12.2499	3.09148	8.85688	15.4732	0	6.21707	0	0	0	0	0	1.5031	0	1.96358	0	0	0	0	0.756147	0	0	8.31974	2.00248	1.18815	2.28851	2.56957	1.31609	1.06373	0.330861	1.63466	0.503435	0.864902	0.466779	0	0	0	1.42048	0	0	0	1.46967	7.49332	1.87279	0.826391	0	0.293716	0	0	3.33567	2.34208	0.943543	1.22427	1.8385	1.35273	1.01498	0.173723	0	1.03341	0.442828	0	0	2.17785	6.60837	0	0	4.45421	0.586203	0	1.21427	0.278516	1.18156	1.24164	2.56963	0.727455	1.97582	1.21686	0	0	0	0	0.442561	0.795914	1.05508	0.462242	0.658821	0.623145	0.706726	0	4.18284
ARL6	ENSG00000113966	6.59548	3.3497	0	0	0	0	6.91692	4.42512	0	20.0946	12.1782	6.87696	2.60729	4.14471	8.03541	0	4.14791	3.70439	3.83569	7.01445	3.47417	2.69992	5.71727	4.60363	0	2.14548	8.31762	6.66782	0	8.31974	20.5969	3.56444	16.0196	8.85075	1.97414	9.04174	7.6098	1.63466	7.04809	3.02716	1.40034	9.77827	1.46294	8.61866	8.87797	3.55637	6.74645	6.61668	3.42924	26.2266	5.15018	2.89237	15.7301	9.98635	3.73399	11.0019	7.14787	2.92759	4.24595	3.67282	10.1824	12.7157	1.3533	8.16497	5.99739	1.03341	5.75676	6.85346	10.9209	7.3255	5.94753	4.25111	3.81775	5.01099	10.2586	7.10667	4.85707	9.74806	7.08936	5.58738	7.51122	5.57716	9.13819	3.24496	9.48468	10.0326	6.05158	3.16852	3.98305	3.58161	2.63771	3.23569	7.68625	7.27003	1.76682	4.76323	4.6476
AC110491.3	ENSG00000282527	0	0	0	0	0	0	0	0	0	0	0	0	0	0	0	0	0	0	0	0.501032	1.15806	0.245447	1.63351	0	0	0	0	0	3.62384	0	0.286068	0.297037	2.57457	0.285508	0.658045	0	0	0	0.503435	0	0	0.362158	0	0	0	0	0	0	0.489891	2.04363	1.87279	0	0.189519	0	0	0	0	0.878278	0.471772	0	0.141423	0	0	0	0	0	0	0	0	0.593959	0.660837	0	0	0	0.293102	0.41804	0.607134	0.278516	0.787707	0.62082	0	0	0.987912	0.40562	0.305957	0	0.403438	0	0	0	0	0	0	0	1.41345	0	0
CRYBG3	ENSG00000080200	6.59548	66.994	15.4347	0	31.0123	63.0986	17.984	7.74395	0	13.9117	35.4275	0	18.251	6.21707	0	0	2.07395	7.40878	1.91785	4.00826	8.10639	7.11797	6.53402	13.0436	6.43116	2.14548	4.53688	11.113	5.43575	16.6395	37.1888	15.1489	14.8753	20.8421	4.60632	31.3802	27.1306	6.53863	5.53779	19.0279	14.0034	17.3836	9.50912	10.5339	7.10238	15.0158	48.1557	17.0143	7.83826	53.8157	9.36397	14.4618	7.01221	28.931	1.65955	20.6285	15.7253	7.90451	15.5685	6.12137	155.424	28.4074	6.76651	30.2278	12.6611	16.5345	19.9272	37.2045	31.4778	24.5503	35.0243	25.1524	13.3621	21.7143	25.2067	26.3365	7.89275	82.4407	11.4218	14.8997	26.4869	18.6713	27.4146	7.70677	24.7826	26.6581	16.1375	8.44939	7.52354	14.3264	28.4873	28.1968	43.4822	29.0801	20.8484	35.2479	19.5199
AC110491.2	ENSG00000279658	0	0	0	0	0	0	0	0	0	0	0	0	0	0	0	0	0	0	0	0	0	0.245447	0	0	0	0	0	0	0	0	0	0.594074	0	0	0	0	0	0	0	0	1.86712	0	0.731471	0	0	0	0.697909	0	0	0	0	0.206598	0	0	0	0	0	0.878278	0	0	0.565691	0	0	0	0	0	0.442828	0	0	0	0.660837	0.354259	0	0.556776	0	0	0.607134	0	0.787707	0	0	0	0	0.40562	0.305957	0.286646	0	1.05617	0	0	0	1.84897	0	0	0	0	0
RIOX2	ENSG00000170854	3.29774	0	3.08694	0	2.58436	0	12.4504	13.2753	0	0	0	22.3501	22.5965	6.21707	6.02656	34.8194	18.6656	8.64358	9.58923	9.51961	17.3708	8.8361	19.6021	8.43998	14.4701	7.50919	11.3422	6.66782	8.15363	8.31974	47.2012	12.4756	33.1834	17.1305	3.29023	11.1692	14.8887	6.53863	16.1099	29.8391	4.20101	18.4701	5.85177	10.2147	23.4378	42.2813	26.7532	27.9791	7.83826	30.9951	8.42757	10.9497	14.2139	18.3573	25.3081	19.9409	11.4366	9.3683	40.5724	11.0185	47.5181	21.9143	5.41321	23.4526	9.77352	7.23386	12.842	17.6232	33.2444	32.6678	32.381	13.4618	10.4988	11.6923	38.6894	24.2463	16.9998	31.1938	18.1173	15.5205	37.9514	27.1583	22.722	8.51801	32.7374	14.3323	17.3479	10.0337	16.3748	23.8774	21.1017	17.103	25.2548	19.7329	20.3184	22.8635	11.619
AC026100.1	ENSG00000285614	0	0	0	0	0	0	0	0	0	0	0	0	0	0	0	0	0	0	0	0	0	1.96358	0	0	0	0	0	0	0	0	0.286068	0.594074	0.286064	0	1.31609	0	0	0	0	0	1.86712	0.724316	1.09721	0.957629	0	0.395152	0.465273	0	2.93935	0.681211	0.468199	2.68577	0	0	0	0	1.9061	2.92759	0.471772	0	0	0	1.69163	0.173723	0	1.03341	2.21414	0	0	0	0	0.708518	0.954437	0	0	0	2.42854	0	0.393854	0.62082	0.592991	0	0.493956	4.46182	0.305957	0.286646	0.806877	1.05617	0.885123	1.59183	1.58263	0.462242	0.219607	0	0	0	1.1619
GABRR3	ENSG00000183185	0	3.3497	6.17388	0	0	0	0	0	0	0	6.64266	0	0	2.07236	0	0	1.03698	0	0	6.51342	0	6.87253	0	0.767271	0	0	0	0	0	0	0.286068	5.94074	0	0.571016	3.94827	0.531867	0	8.17329	0	0.864902	5.13457	0.362158	3.29162	1.27684	0.355119	0.395152	0.930545	0	8.32816	1.02182	2.34099	7.85072	0.189519	0.293716	0	1.37524	1.42957	9.07554	1.41532	6.12137	0.141423	0.541094	3.72158	0.173723	0.666376	2.06682	7.9709	0.979065	0	0	1.65209	3.54259	0.954437	6.12454	1.17241	0.627059	9.71415	0.278516	4.72624	3.1041	0.592991	0	0.987912	4.0562	0.917872	1.14658	3.63095	1.58426	5.31074	2.38774	5.27542	4.16018	0.439214	0.41543	0	0.952645	0.23238
OR5BM1P	ENSG00000250750	0	0	0	0	0	0	0	0	0	0	0	0	0	0	0	0	0	0	0	0	0	0.490895	0	0	0	0	0	0	0	0	0	0.594074	0	0	0	0	0	0	0	0	0	0	0	0	0	0	0	0	0.979783	0	0	0.206598	0	0	0	0	0	0	0	0	0	0	0	0	0	0	0.442828	0.244766	0	0	0	0	0	0	0.293102	0	0.607134	0	0.393854	0.62082	0	0	0	0	0	0.286646	0	0.528087	0	0	0	0	0	0	0	0	0
OR5AC1	ENSG00000213439	0	0	0	0	0	0	0	0	0	1.54574	0	0	0	0	0	0	0	0	0	1.5031	0	0.736342	0	0	0	0	0	0	0	8.31974	0	0.891111	0	0.285508	0.658045	0	0	0	0	0	1.86712	0.362158	0.365736	0.638419	0	0	0	0	0.979783	0	1.4046	1.44618	0.568558	0	0	0	0	0.585519	0.471772	0	0	0	0	0	0.444251	4.13363	1.32848	0.734299	0	0	0	0.708518	1.43165	1.67033	0.586203	0	3.03567	0.278516	0.393854	0.62082	0	0	0.493956	2.83934	0	0.286646	0	1.05617	2.21281	1.19387	0	0.462242	0.219607	0	0	0	0
OR5AC2	ENSG00000196578	0	0	0	0	0	0	0	0	0	0	0	0	0	0	0	0	0	0	0	2.50516	0	0.245447	0	0	0	0	0	2.22261	0	0	0	0.297037	0	0	0	0.531867	0	0	0	0	0.933558	1.08647	0.365736	0.31921	0	0	1.39582	0	0.979783	0	0.936397	1.03299	0	0	0	0	0.953049	0.878278	0.471772	1.22427	0	0	0	0	0	1.03341	0.442828	0	0	0	0	1.06278	0.954437	1.11355	0	0	2.42854	0	0.393854	0.62082	0	0	0	1.21686	0.305957	0	0.806877	0	1.32768	0.397957	0	0.462242	0	0	0	0	0.23238
AC117460.1	ENSG00000249225	0	0	0	0	0	5.48684	0	0	0	0	0	0	0	0	0	0	0	0	0	1.00206	0	0.490895	0	0	0	0	0	0	0	0	0.286068	0.891111	0	0	1.31609	0	0	0	0	0	0.466779	0	0.731471	0.638419	0	0	0	0	3.42924	0	0.936397	2.06598	0	0	0	0	0	0.585519	0	1.22427	0.141423	0	0.338326	0	0	0	0.885655	0.244766	0	0	0	1.41704	0.954437	0	0	0	0	0	1.96927	0.62082	0	0	0	0	0	0.286646	0	0	0.442561	0	1.05508	0.462242	0	0	0	0	0
OR5AC4P	ENSG00000251090	0	0	0	0	0	0	0	0	0	0	0	0	0	0	0	0	0	0	0	0.501032	0	0.490895	0	0	0	0	0	0	0	0	0	0.891111	0	0	0	0	0	1.63466	1.00687	0	0	0	1.46294	0.31921	0.355119	0	0.697909	0	0.489891	0	1.4046	0.619793	0	0	0	0	0	1.17104	0	0	0	0	0.676651	0	0	0	0.885655	0.244766	0	0	0	0.708518	0.954437	0	0.879305	0	1.8214	0	0.787707	0.62082	0.197664	0.242485	0	0	1.52979	0.573292	0	0	0.885123	0.397957	1.58263	0.462242	0	0	0	0	0
POU5F1P7	ENSG00000248365	0	0	0	0	0	0	0	0	0	0	0	0	0	0	0	0	0	0	0	1.5031	0	1.47268	0	0	0	0	0	0	0	0	0	0.297037	0	0	0	0	0	3.26931	0	0	0	0	0	0	0	0	0.232636	0	0.489891	0	0	0.206598	0	0	0	0	0	0.292759	0	1.22427	0	0	0.676651	0	0	1.03341	1.32848	0	0	0	0	0	0	0	0	0	1.21427	0.557032	0.787707	0	0	0	0.246978	0	0	0	0	0.528087	0.885123	0.397957	0.527542	0	0	0	0	0	0.23238
OR5H1	ENSG00000231192	0	0	0	0	0	0	0	0	0	0	6.64266	0	0	0	0	0	0	0	0	1.5031	1.15806	1.71813	0	0	0	0	0	0	0	8.31974	0.286068	2.07926	0.286064	0	5.92241	0.531867	0	3.26931	0	0	5.13457	0.362158	4.75456	1.91526	0	0.395152	0.697909	0.189048	4.40902	0.340606	4.21379	5.37154	0	0.146858	0	0	0	2.92759	0	4.89709	0	0	2.02995	0	0.222125	4.13363	2.65697	0.489533	0	0	0.330418	2.12555	1.43165	2.22711	0.879305	0	4.85707	0	1.96927	4.96656	1.77897	0.727455	0.246978	2.43372	0	0.859937	0.806877	0	3.54049	1.98978	3.16525	2.31121	0.439214	0	0	0	0.46476
OR5H14	ENSG00000236032	0	0	3.08694	0	0	0	0	0	1.53124	0	0	0	0	2.07236	2.00885	0	0	0	0	10.0206	0	4.6635	0.816753	0.767271	0	1.07274	0.756147	2.22261	0	0	0.858204	4.45556	0.858191	0	4.60632	1.06373	0	1.63466	0	0.432451	6.06813	0	6.94898	0.638419	0.355119	1.18546	0.930545	0.378096	5.8787	0.340606	4.21379	7.43752	0	0.146858	0	0	1.42957	7.02623	2.83063	8.56991	0	0	7.44316	0	0	6.20045	3.54262	1.71336	0	0	0.991255	1.77129	5.72662	5.56776	0.879305	0	4.85707	0.835548	2.36312	4.96656	0.988319	0.242485	0.740934	8.11239	2.44766	3.7264	1.61375	3.16852	3.54049	2.38774	7.38558	1.38673	0	0.207715	1.76682	0	1.39428
OR5H15	ENSG00000233412	0	0	0	0	0	0	0	0	0	0	0	0	0	0	0	0	0	0	0	0.501032	0	0.490895	0	0	0	0	0	0	0	0	0.286068	0.297037	0	0	0.658045	0	0	0	0	0	0	0	0	0	0	0.395152	0	0	0	0	0	0.826391	0	0	0	0	0	0.585519	0.471772	1.22427	0	0	1.01498	0	0	0	0.442828	0	0	0.197986	0	0.354259	0	0.556776	0.293102	0	1.21427	0.278516	0	0	0	0	0	0.40562	0.305957	0.286646	0	0.528087	0	0	3.16525	0.924484	0	0	0	0	0
OR5H5P	ENSG00000249321	0	0	0	0	0	0	0	0	0	0	0	0	0	0	0	0	0	0	0	0	0	0.981789	0	0	0	0	0	0	0	0	0.286068	0	0	0	0.658045	0	0	0	0	0	0.466779	0	1.09721	0	0	0	0	0	0	0	1.4046	0	0	0	0	0	0	0.292759	0	0	0	0	0	0	0	0	0	0	0	0	0	0.708518	0	0	0	0.41804	0.607134	0	0.393854	0	0.197664	0	0	0	0	0	0	1.05617	0	0.397957	0	0.462242	0.439214	0	0	0	0
OR5H3P	ENSG00000249975	0	0	0	0	0	0	0	0	0	0	0	0	0	0	0	0	0	0	0	0	0	0.245447	0	0	0	0	0	0	0	0	0	0.891111	0	0	0	0.531867	0.661722	0	0	0	0.466779	0	0.731471	0	0	0	0.232636	0	0	1.02182	0	1.03299	0	0	0	0	0.476524	0.292759	1.88709	1.22427	0	0	1.01498	0	0	0	0.885655	0	0	0	0	0	0.954437	0	0.293102	0	0	0	0.393854	0	0	0	0	0.811239	0	0	1.21032	0	0.442561	0	0	0	0	0	0	0	0
OR5H4P	ENSG00000248507	0	0	0	0	0	0	0	0	0	0	0	0	0	0	0	0	0	0	0	0.501032	0	0.245447	0	0	0	0	0	0	0	0	0	0.594074	0	0	0	0	0	0	0	0	0	0.724316	0	0	0	0	0	0	0.489891	0	0.468199	0.413196	0	0	0	0	0	0.878278	0	0	0	0	0	0.173723	0.444251	1.03341	0.885655	0	0	0	0	0	0	1.11355	0	0	0	0	0.393854	0.62082	0	0	0	0.40562	0	0	0.403438	0	0.885123	0	1.05508	0	0	0	0	0	0
AC117473.1	ENSG00000251088	0	0	0	0	0	0	0	0	0	0	1.10711	0	0	0	0	0	0	0	0	1.5031	0	0.736342	0	0	0	0	0	0	0	0	0	0.297037	0	0	0	0	0	0	0	0.864902	0	0	0.365736	0.31921	0	0	0	0.189048	0.489891	1.02182	0.936397	0.826391	0.189519	0	0	0	0	0.585519	0.471772	1.22427	0	0	0.676651	0	0	0	0.442828	0	0	0	0	0	0.954437	2.22711	0	0	1.21427	0	0.393854	0.62082	0	0.242485	0.246978	0.40562	0.305957	0	0.403438	0	0.885123	0.397957	1.05508	0	0	0	0	0	0
OR5H7P	ENSG00000187900	0	0	0	0	0	0	0	0	0	0	0	0	0	0	0	0	0	0	0	0.501032	0	0.245447	0	0	0	0	0	0	0	0	0	0	0	0	0	0	0	1.63466	0	0	0.933558	0	0	0	0	0	0	0	0.489891	0	0	0.413196	0	0	0	0	0	0.878278	0	0	0	0	0.338326	0	0	0	0	0	0	0	0	1.41704	0	0	0	0.20902	0	0	0	0.62082	0.197664	0	0	0.40562	0.611915	0	0.806877	1.05617	0	0	0	0	0	0	0	0	0
OR5H6	ENSG00000230301	0	0	0	0	0	0	0	0	0	0	0	0	0	0	0	0	0	0	0	0	0	0.736342	0	0	0	0	0	0	0	0	0	0.297037	0	0	0	0	0	1.63466	0	0	0.933558	0	1.09721	0	0	0	0	0	0.979783	0	0	1.03299	0	0	0	0	0.476524	0.292759	1.88709	0	0	0	0.676651	0	0	1.03341	0.885655	0.244766	0.160601	0	0	1.06278	0	0.556776	0	0	0.607134	0	1.18156	0.62082	0	0	0	0.811239	0	0	0.806877	0.528087	0	0.795914	0.527542	0.924484	0	0	0.530045	0	0.23238
OR5H2	ENSG00000197938	0	0	0	0	0	0	0	0	0	0	0	0	0	0	0	6.02643	0	0	0	0.501032	0	0.490895	0	0	0	0	0	0	0	0	0	0	0	0	0	0	0	0	0	0	0	0	0.365736	0	0	0	0	0	0.979783	0	0	0	0	0	0	0	0.953049	0.878278	0	1.22427	0	0	0.676651	0	0	2.06682	0	0.979065	0	0	0	0.354259	0.954437	1.11355	0	0	1.8214	0	0	0	0	0	0	0.40562	0.305957	0	0.403438	0	0	0.397957	0	0	0	0	0	0	0
OR5H8	ENSG00000232535	0	0	0	0	0	0	0	0	0	0	0	0	0	0	0	0	0	0	0	1.00206	0	0	0	0	0	0	0	0	0	0	0	0.297037	0	0	0	0	0	0	0	0	0	0.724316	0	0	0.355119	0	0	0	0	0	0.936397	0	0	0	0	0	0	0.292759	0	1.22427	0	0	0	0.173723	0	0	0.442828	0	0	0	0	0	0.477218	1.11355	0	0	1.21427	0	0	1.24164	0.592991	0	0	0	0.305957	0.286646	2.01719	0	0	0.397957	1.58263	0.462242	0	0.207715	0	0	0
OR5K4	ENSG00000196098	0	0	0	0	0	0	0	0	0	0	0	0	0	0	0	0	0	0	0	0	0	1.22724	0	0	0	1.07274	0	0	0	0	0	0.594074	0	0	0	0	0	1.63466	0	0.432451	0	0	1.46294	0.31921	0	0	0.930545	0.378096	0	2.38424	0	0.619793	0	0	0	0.687618	0.476524	0.585519	0	0	0	0	1.01498	0	0.222125	0	0.442828	0.489533	0	0	0.330418	0	0	2.22711	0	0	0	0	0	0	0	0	0.493956	0	0	0	0.403438	0	1.32768	0	0	0.462242	0	0	0	0	0
OR5K3	ENSG00000206536	0	0	3.08694	0	0	0	0	0	0	0	0	0	0	8.28943	0	0	0	0	0	0.501032	0	0.245447	0	0	0	0	0	0	0	0	0	0.297037	0.286064	0	0.658045	0	0	1.63466	0	0	0.466779	0	0.365736	0	0	0	1.39582	0	1.95957	0.681211	0	1.44618	0	0	0	0	0	0	0.943543	0	0	0	0	0	0	0	0	0	0	0	0.660837	0.354259	0	0.556776	0	0	1.21427	0	0	0	0	0	0	0.40562	0.305957	0	0	0	0.442561	0	0	0.462242	0	0	0	0	0
UBFD1P1	ENSG00000244653	0	0	0	0	0	0	0	0	0	0	0	0	0	0	0	0	0	0	0	2.00413	0	0.245447	0	0.767271	0	0	0	0	0	0	0.286068	0.891111	0	0	1.31609	0	0	1.63466	0	0	1.40034	0.362158	1.09721	0	0	0	0	0.189048	1.46967	0	1.4046	0.826391	0	0	0	0	0	1.75656	0	0	0	0	2.02995	0	0	1.03341	0	0.244766	0	0	0	0.354259	0	0.556776	0.293102	0	1.8214	0	0.393854	0.62082	0	0	0.493956	1.62248	0.917872	1.14658	0.403438	0.528087	0.885123	0	0	0	0	0	0	0	0
OR5K1	ENSG00000232382	0	0	6.17388	0	0	0	0	0	0	0	0	0	0	2.07236	0	0	0	0	0	2.00413	0	1.22724	0	0	0	0	0	0	0	4.15987	0.572136	0.594074	0	0	0.658045	0	0	0	0	0	3.26745	2.53511	4.02309	1.59605	0.355119	0	1.39582	0	2.44946	0.340606	0.936397	2.47917	0.379038	0	0	0	0.476524	0.878278	0	1.22427	0	0	0.338326	0	0	2.06682	0.885655	0.489533	0	0	1.32167	1.06278	0	2.78388	0.293102	0.20902	1.21427	0	1.18156	0.62082	0.395328	0.242485	0.246978	2.83934	1.22383	1.14658	1.21032	1.05617	2.65537	0.397957	1.05508	0.924484	0	0	0	0	0.46476
OR5K2	ENSG00000231861	0	0	0	0	0	0	0	0	0	0	0	0	0	0	0	0	0	0	0	0	0	0.981789	0	0	0	0	0	0	0	0	1.14427	0.297037	0	0	0	0	0.330861	3.26931	0.503435	0	0.933558	0	0.365736	1.27684	0.710238	0	0	0.189048	0	0	0.468199	1.44618	0.189519	0.146858	0	0	0.476524	1.17104	0	0	0	0	0	0.173723	0.222125	0	0	0	0	0	0.330418	0	0.477218	1.11355	0	0	1.8214	0	0.393854	0	0.197664	0	0	0.40562	0.305957	0.573292	0	0	0	1.19387	0.527542	0.924484	0	0.207715	0	0	0
CLDND1	ENSG00000080822	13.191	6.6994	27.7825	7.57928	12.9218	27.4342	22.1341	25.4444	6.12495	6.18296	9.96399	12.0347	8.69097	8.28943	14.062	12.7225	22.8135	37.0439	15.3428	4.00826	19.687	3.92716	32.6701	28.389	14.4701	22.5276	22.6844	42.2295	6.34171	29.1191	68.6563	26.4363	43.7677	44.2538	5.26436	33.5076	34.7404	3.26931	36.2473	36.3259	3.26745	28.6105	2.56015	61.2882	80.2569	40.3055	36.2913	73.1615	3.91913	91.6229	17.7915	10.1233	76.1867	63.8832	40.2441	79.7637	50.0351	7.90451	28.3063	3.67282	70.8528	54.921	3.38326	102.67	70.858	29.9688	18.1559	62.4154	53.962	44.7449	58.4841	30.112	15.271	11.1355	65.9479	39.5047	16.3926	71.3001	41.3546	13.0372	69.1823	41.7074	45.197	5.67867	60.8855	51.023	35.906	9.50556	18.5876	34.6222	21.1017	26.3478	61.9292	22.8487	17.4915	28.5794	55.3064
AC021660.3	ENSG00000285635	0	0	0	0	0	0	0	0	0	0	0	0	0	0	0	0	0	0	0	0	0	0.245447	0	0	0	0	0	0	0	0	0	0.297037	0	0	0	0	0	0	0	0	0	0	1.09721	0	0	0	0.465273	0.567144	0	0	0	0.413196	0	0	0	0	0	0	0	0	0	0	0.338326	0	0	0	1.77131	0.244766	0	0	0	0.354259	0	0.556776	0	0	0	0	0.393854	0.62082	0	0	0.246978	0.40562	0	0	0	0	0.442561	0.397957	0.527542	0	0	0	0	0	0
AC021660.2	ENSG00000248839	0	0	0	0	0	0	0	0	0	0	0	0	0	0	0	0	0	0	0	0.501032	0	0.245447	0	0	0	0	0	0	0	0	0	0	0	0	0.658045	0	0	0	0	0	0	0	0	0	0.355119	0	0.232636	0	0	0	2.34099	0.206598	0	0	0	0	0	0.878278	0	0	0	0	1.01498	0	0	0	0.885655	0	0.160601	0	0	0	0	1.11355	0	0.20902	0	0	0	0.62082	0	0	0	0.811239	0	0	0	0	0	0	0.527542	0	0.658821	0	0	0	0.929519
RPL38P4	ENSG00000250562	0	0	0	0	0	0	0	0	0	0	0	0	0	0	0	0	0	0	0	0	0	0	0	0	0	0	0	0	0	0	0	0	0	0	0	0	0	0	0.503435	0	0	0	0.365736	0	0	0	0	0.189048	0	0	0	0	0	0	0	0	0	0	1.41532	0	0	0	0	0	0	0	0	0	0	0	0	0	1.43165	0	0	0	0	0	0	0	0	0	0	0.40562	0	0	0	0.528087	0.885123	0.397957	1.05508	0.924484	0	0	0	0	0
GPR15	ENSG00000154165	0	0	0	0	0	0	0	0	0	0	0	0	0	0	0	0	1.03698	0	0	3.00619	0	0.981789	0.816753	0	0	0	2.26844	0	0	0	0	2.3763	1.43032	0.856525	1.97414	0.531867	0	0	1.00687	0.432451	1.40034	0.362158	2.56015	0.31921	0	0	0.465273	0.378096	1.95957	1.36242	1.87279	3.09897	0.758077	0.146858	0	0.687618	0	3.51311	0.471772	1.22427	0.141423	0	1.01498	0.868614	0.222125	1.03341	2.21414	0.244766	0.160601	0	0	1.06278	12.8849	2.22711	1.17241	1.0451	3.03567	0.278516	1.96927	2.48328	0	0.242485	1.72885	4.86744	1.22383	1.43323	1.21032	1.05617	4.42561	1.19387	2.63771	0.924484	1.53725	0	0	0	0.46476
CPOX	ENSG00000080819	18.1376	3.3497	9.26082	0	5.16871	0	6.91692	6.63767	1.53124	9.27444	0	0	0.869097	0	0	0	2.07395	3.70439	1.91785	7.51548	4.63222	5.64529	7.35077	8.43998	14.4701	5.36371	6.04918	4.44522	0.905959	4.15987	14.0173	7.42593	7.15159	8.85075	4.60632	6.3824	5.62463	1.63466	8.5584	9.08147	1.40034	10.5026	2.56015	10.5339	14.5599	6.32243	8.60755	11.5319	1.95957	12.2618	6.08658	6.40453	16.8672	8.95834	13.2764	19.2533	4.76524	7.61175	4.71772	3.67282	13.8594	8.92805	3.04493	13.8978	20.8798	3.10022	4.8711	10.2802	12.5269	9.70133	9.58213	4.60537	4.29496	6.68132	11.1379	7.94275	7.28561	9.74806	6.30166	3.72492	8.49954	6.78958	8.39725	2.0281	13.4621	14.0456	9.68252	3.16852	7.08098	7.56118	12.1335	5.5469	3.95293	6.02374	7.95067	8.57381	10.6895
AC021660.1	ENSG00000240827	0	0	0	0	0	0	0	0	0	0	0	0	0	0	0	0	0	0	0	1.5031	0	0.981789	0	0	0	0	0	0	0	0	0	0.297037	0	0	0	0	0	0	0	0	0	0	0.365736	0	0.710238	0	0	0	1.46967	0	0	0.206598	0	0.440574	0	0	1.42957	0.292759	0	0	0	0	1.01498	0	0	0	0.442828	0	0	0.197986	0	0	0	0	0.293102	0	1.21427	0.278516	0	0	0.197664	0	0	0	0.305957	0.286646	0	0	0.442561	0	0	0	0	0	0	0	0
WWP1P1	ENSG00000244153	0	0	0	0	0	0	0	0	0	0	0	0	0	0	0	0	0	2.46959	0	4.00826	1.15806	4.41805	0.816753	0.767271	1.60779	0	0	2.22261	0	0	0.858204	2.67333	0.858191	1.14203	1.31609	0.531867	0.661722	0	0.503435	0.432451	3.73423	1.81079	0.731471	1.59605	1.42048	0.395152	1.62845	1.51238	1.46967	2.04363	1.87279	3.09897	0.189519	0.440574	0.414887	1.37524	0.476524	3.51311	1.88709	2.44855	0.424268	0.270547	0	0.521168	0.444251	4.13363	2.65697	0.489533	0.481803	0.395973	0	1.77129	1.43165	0.556776	0.586203	0.836079	3.64281	0.557032	1.96927	0.62082	0.790655	0.48497	0.246978	3.65058	1.22383	0.286646	0.806877	1.05617	2.65537	0.795914	0.527542	1.38673	0.439214	0	0.353363	1.90529	1.1619
ST3GAL6.AS1	ENSG00000239445	0	0	0	0	0	0	1.38338	0	3.06247	3.09148	0	0	2.60729	4.14471	0	0	2.07395	3.70439	0	1.5031	1.15806	1.96358	0	0	0	0	0.756147	0	0	0	0.286068	2.97037	3.43276	2.28407	1.97414	2.65934	0.330861	0	0.503435	1.7298	0.933558	2.17295	0.731471	3.1921	3.55119	0	0.697909	1.32334	1.95957	0.681211	0.936397	1.44618	1.89519	1.02801	2.48932	0	1.9061	0.878278	2.83063	2.44855	1.27281	0.811641	0.676651	0.521168	0.444251	0	1.77131	2.9372	1.28481	2.17785	2.31293	0.708518	0.477218	1.67033	0.293102	0	1.8214	1.39258	1.57541	0.62082	1.58131	1.21243	0.740934	2.43372	1.22383	1.14658	0.806877	1.05617	3.09793	1.98978	1.58263	0	2.63529	1.45401	0	0.952645	0.23238
ST3GAL6	ENSG00000064225	4.94661	3.3497	3.08694	30.3171	12.9218	54.8684	6.91692	9.95651	22.9686	15.4574	21.0351	13.7539	7.82187	16.5789	8.03541	16.0705	22.8135	19.7568	32.6034	10.5217	9.26445	10.7997	2.45026	6.90544	9.64673	26.8185	19.6598	11.113	11.7775	12.4796	32.3257	19.6044	19.7384	38.2581	9.87068	21.2747	20.8442	14.7119	55.8813	73.0842	14.4701	39.8374	9.50912	32.5594	39.0631	17.7818	9.53809	49.1524	9.79783	17.7115	17.3233	14.2552	10.6131	11.8955	40.659	8.25142	24.7793	12.2959	38.2135	6.12137	26.4461	25.9725	8.79647	24.1475	28.4321	21.7016	21.6985	68.2898	19.5933	23.1644	40.6415	12.3991	10.4988	7.79487	27.8447	19.4388	21.8568	33.979	25.6005	18.6246	28.2659	30.0681	23.2159	11.763	13.7681	31.8177	19.7685	15.3145	21.2429	53.7242	19.519	12.9428	24.596	43.8279	37.9865	26.6741	39.0398
PDLIM1P4	ENSG00000249274	3.29774	0	0	0	0	0	2.76677	1.10628	1.53124	4.63722	0	5.15772	2.60729	0	0	8.03524	11.4067	6.17399	9.58923	0.501032	1.15806	0.736342	1.63351	1.53454	4.82337	7.50919	6.04918	2.22261	32.6145	4.15987	5.43529	3.86148	7.72372	5.13915	0	1.5956	1.6543	0	42.2886	10.3788	3.26745	6.881	0.365736	4.46893	6.39214	6.32243	4.65273	8.50715	2.93935	0.340606	4.68199	3.30556	1.13712	1.32172	2.48932	0	2.85915	3.22035	12.7378	1.22427	5.09122	2.97602	2.02995	2.95329	8.21864	0	6.64241	10.5249	1.76661	1.3859	3.96502	1.06278	1.90887	0.556776	2.93102	3.1353	3.03567	5.84884	5.1201	0.62082	4.3486	5.33467	2.2228	2.0281	2.1417	4.58633	2.82407	3.69661	3.98305	16.3162	2.11017	8.32035	5.70979	8.10089	4.06368	1.90529	3.4857
DCBLD2	ENSG00000057019	49.4661	50.2455	49.391	0	38.7653	46.6381	38.7347	38.7198	44.4059	72.6498	55.3555	67.0504	54.7531	29.013	6.02656	97.0925	96.4388	104.958	59.4533	17.0351	84.5381	11.2906	56.3559	58.3126	62.7038	51.4916	55.1988	35.5617	36.2384	29.1191	253.456	44.5556	57.7848	76.5162	11.8448	56.3779	46.6514	16.3466	67.4603	66.5975	14.4701	123.496	6.2175	128.003	156.963	108.272	60.0202	90.3649	11.7574	116.146	34.6467	21.4862	117.502	85.1777	124.466	105.206	93.3988	14.3452	75.4835	4.89709	110.593	93.8798	12.1797	99.5432	85.074	18.6013	56.6819	126.055	61.189	95.8254	117.299	39.677	20.9976	25.0549	101.413	65.4232	19.4283	103.608	54.7456	27.3161	62.8571	113.483	39.2695	14.6023	126.972	114.372	89.5633	26.9324	83.2015	87.5505	53.2817	50.3844	86.3056	73.1157	53.3578	70.4958	103.641
RNU6.26P	ENSG00000206712	0	0	0	0	5.16871	0	0	0	0	0	0	0	0	0	0	0	1.03698	0	1.91785	0	0	0	0.816753	0	0	0	0	0	0	0	0.572136	0	0.572127	0.856525	0	0.531867	0.661722	0	0	0.432451	0.933558	0	0.731471	0	0	0.790304	0.232636	0.945239	0	0	0.936397	0	0.379038	0	0	0	0	0.878278	1.88709	0	0.98996	0	0	0.173723	0	0	0.885655	1.22383	0.321202	0	0	0.354259	0.477218	0	0.293102	0	0.607134	0.835548	0.393854	0.62082	0.790655	0	0.493956	0.40562	0.917872	0.573292	0.403438	1.05617	0	1.19387	0	0	0	0	0	0.952645	0
AC091212.1	ENSG00000239462	0	0	15.4347	0	0	0	0	0	0	0	0	0	0	0	0	0	0	1.2348	0	1.5031	0	0.981789	0	0	0	0	0	0	0	4.15987	0	0.891111	0	0	0	0	0	1.63466	0	0	3.73423	0.362158	3.65736	0.31921	0	1.58061	1.86109	0	2.44946	0	0.936397	3.30556	0.189519	0	0.414887	1.37524	0.476524	2.04932	3.3024	0	0.565691	0	1.3533	0.347446	0	0	1.77131	0.489533	0	0	0	1.06278	1.43165	3.89743	0.293102	0	2.42854	0	0.787707	0.62082	0	0.48497	0.246978	0.40562	0.611915	0.286646	1.21032	0.528087	0	1.59183	1.58263	1.38673	0.878429	0	0	0	0
RNU6.1263P	ENSG00000207331	0	0	0	0	0	0	0	0	0	0	0	0	0	0	0	0	0	0	0	1.5031	0	0	1.63351	0	0	0	0	0	0	0	0	0.297037	0.286064	0	0	0	0.661722	0	0	0	0	0	0.365736	0.638419	0	0	0	0.567144	0	0	1.87279	0.413196	0	0.146858	0	0	0	0	0.943543	1.22427	0	0	1.01498	0	0	0	0	1.4686	0	0	0.330418	0.354259	0	0	0	0	0	0	0	0.62082	0.197664	0	0	0	0	0.286646	0.403438	0	0	0.795914	0	0	0.439214	0.41543	1.41345	0	0.697139
LINC00973	ENSG00000240476	0	0	0	0	0	0	0	1.10628	0	0	0	0	0	0	0	0	0	0	0	1.00206	0	0	0	0	0	0	0	0	0	0	0.858204	0.297037	0	0	2.63218	0	0	0	0.503435	0	1.40034	1.08647	0	0	0	0	0.697909	0	0.489891	0	0	0.826391	0	0	0	0	2.38262	0.878278	0	1.22427	0.282846	0	0.338326	0	0	3.10022	0	0	0	0	0	0	0.477218	1.11355	0.879305	0	2.42854	0	0	0	0	0	0	0.40562	0	0.573292	0	1.05617	0	0	0	0.924484	0	0.207715	0	0	0.23238
RF00066.1	ENSG00000275108	0	0	0	0	0	0	0	0	0	0	0	0	0	0	0	0	0	0	0	0.501032	0	0.736342	0	0	0	0	0.756147	0	0	4.15987	0	1.78222	0	0	0	0	0	0	0	0.432451	1.40034	0.724316	1.09721	0	0.355119	0	0.697909	0.189048	0	0	0	1.03299	0	0	0	0	0	1.4638	0	0	0	0	0	0	0	0	0	0	0	0	0	0.354259	0.477218	1.11355	0	0	0	0.278516	0	0	0	0	0	0	0	0.286646	0	0	1.32768	0.397957	0	0.462242	0	0	0.353363	0	0
ACTG1P13	ENSG00000241305	0	0	0	0	0	0	0	0	0	0	0	0	0	0	4.01771	0	0	0	0	0.501032	0	0.490895	0	0	0	0	0	0	0	0	0	0.891111	0	0.285508	0	0	0	0	0	0.432451	1.86712	0	0.365736	0	0.355119	0	0.232636	0.189048	0.979783	0.681211	0.936397	1.03299	0	0	0	0	0.476524	0.585519	0	1.22427	0	0	2.02995	0	0.222125	3.10022	0.442828	0	0	0	0	0.708518	2.38609	0	0	0	1.21427	0	1.96927	0	0	0	0.246978	0.811239	0.611915	0	0.403438	1.05617	0.885123	0	0.527542	0	0	0	0	0	0
AC107297.1	ENSG00000240572	0	0	0	0	0	0	0	0	0	0	0	0	0	0	0	0	0	0	0	0.501032	0	0.245447	0	0	0	0	0	0	0	0	0	0.297037	0	0	1.97414	0	0	0	0	0	0.466779	0	0	0	0	0	0.232636	0	0	0	0	0.413196	0	0	0	0	0	0.878278	0	0	0	0	0.338326	0	0	0	0.442828	0.244766	0	0	0	0	0	0.556776	0	0	1.21427	0.557032	1.96927	0	0	0.242485	0.246978	0	0	0	0	0.528087	0.442561	0	0	0.462242	0	0	0	0	0
AC078828.1	ENSG00000243296	0	0	0	0	0	0	0	0	0	0	0	0	0	0	0	0	0	0	0	1.5031	0	0	0	0	0	0	0	0	0	0	0	0.297037	0	0.285508	0.658045	0	0	1.63466	0.503435	0.432451	0	0	0.731471	0.638419	0	0	0.465273	0.378096	1.46967	0.681211	0.468199	0.619793	0	0	0	0	0	1.4638	1.41532	0	0	0	0	0	0	0	0.442828	0	0	0	0.660837	0	0	1.67033	0	0	0.607134	0.278516	0.393854	0.62082	0	0	0	0.40562	0	0	0.403438	0.528087	0	0	0	0.462242	0	0	0	0	0
AC107029.1	ENSG00000243089	0	0	0	0	0	19.2039	0	0	0	0	0	0	0	0	0	0	0	0	0	0	0	0.245447	0	0	0	0	0	0	0	0	0	1.48519	0	0	0	0	0.661722	0	0	0	0	0	1.46294	0	0	0.790304	0.232636	0	0	0.340606	0	1.44618	0.379038	0	0	0	0	0.292759	0.943543	0	0	0	0.676651	0.521168	0	0	0.442828	0.244766	0	0	0.330418	0.354259	0.477218	0.556776	0	0	1.21427	0	0	1.24164	0.395328	0	0.246978	1.62248	0.611915	0.286646	0.403438	0	0	0.397957	0.527542	0.462242	0	0	0	0	0
AC107029.2	ENSG00000244464	0	0	0	0	5.16871	0	0	0	0	0	0	0	0	2.07236	0	0	0	0	0	2.00413	0	2.45447	0.816753	0.767271	0	0	0	2.22261	2.71788	12.4796	0	2.67333	0.286064	0.571016	2.63218	0	0.661722	0	0.503435	0	6.5349	0.724316	2.92588	0.638419	0	1.18546	0.930545	0.189048	1.95957	0	2.80919	4.33855	0	0	0	0.687618	0.953049	2.34208	0.471772	6.12137	0	0	2.02995	0	0	3.10022	1.77131	0.979065	0.160601	0	0	4.25111	1.90887	2.78388	0.586203	0	6.67848	0.278516	1.96927	0.62082	0.592991	0.242485	0.987912	2.43372	0.917872	0.859937	0	1.05617	2.21281	0	2.63771	0.924484	0	0.623145	0	0	0.929519
COL8A1	ENSG00000144810	47.8172	150.737	21.6086	0	15.5061	0	6.91692	22.1256	24.4998	9.27444	8.85688	0	21.7274	18.6512	0	24.1057	18.6656	7.40878	0	14.5299	11.5806	14.4814	8.16753	39.1308	6.43116	21.4548	11.3422	42.2295	12.6834	4.15987	40.3356	37.4267	27.176	20.2711	12.5029	112.224	115.801	11.4426	36.7508	23.7848	9.33558	14.8485	10.9721	17.5565	5.32678	28.0558	11.3992	21.5515	12.2473	9.87756	14.9824	12.8091	3.60086	36.5677	12.0317	13.0647	10.4835	17.2728	13.2096	6.12137	51.9022	54.3799	10.4881	1.73723	52.4216	10.3341	13.2848	55.8067	59.2618	25.5402	33.7027	13.4618	13.3621	17.8168	55.3962	50.1648	10.9284	112.799	3.15083	4.96656	5.53459	19.1563	3.21071	11.763	127.89	8.31273	3.22751	12.146	9.29379	7.56118	31.125	11.0938	27.2313	38.635	37.1031	31.4373	30.9065
AC069222.1	ENSG00000273374	0	3.3497	0	0	0	0	0	0	0	15.4574	0	0	0	0	16.0708	0	3.11093	1.2348	0	3.00619	1.15806	3.43626	0	0.767271	1.60779	1.07274	0.756147	0	0	4.15987	0	2.07926	0	1.14203	1.31609	1.5956	0.661722	1.63466	0.503435	0	9.33558	2.89726	5.85177	2.87289	0.710238	0.395152	0.697909	2.26857	5.8787	0.340606	2.34099	3.30556	0.568558	0.440574	0	0	1.9061	2.04932	0.471772	3.67282	1.13138	0.270547	4.05991	0.868614	0.444251	4.13363	0.885655	0.979065	0.963606	0.197986	1.32167	1.77129	5.2494	1.67033	1.46551	1.88118	6.67848	0.278516	1.18156	3.1041	1.18598	0.48497	0.740934	4.0562	0.917872	3.1531	1.21032	1.05617	5.31074	2.38774	3.69279	1.38673	0.439214	1.45401	1.23677	0	0
CMSS1	ENSG00000184220	21.4353	10.0491	6.17388	0	2.58436	0	8.3003	14.3816	6.12495	23.1861	24.3564	30.9463	17.3819	2.07236	2.00885	33.4802	42.516	53.0963	49.864	12.5258	16.2128	13.4996	11.4345	17.6472	25.7246	18.2366	18.1475	8.89043	19.9311	16.6395	44.6266	19.3074	27.176	31.6914	10.5287	19.1472	25.1454	6.53863	19.634	32.4338	11.6695	44.9076	9.14339	103.105	81.6773	30.0315	30.0101	47.6401	11.7574	58.9248	13.5778	15.0816	43.2104	46.8477	71.7755	46.0704	60.5186	9.07554	52.8384	11.0185	21.7791	31.9245	12.518	58.0234	49.0897	10.3341	23.9127	40.1417	36.7776	37.8154	38.9894	28.3407	16.2254	21.1575	35.4653	41.5949	15.1784	36.7641	33.4776	21.1079	43.2884	28.8557	19.2643	10.5461	50.7889	35.5441	38.3267	24.292	34.5198	54.918	36.4004	17.5652	28.9881	49.4362	34.2762	30.4847	34.857
FILIP1L	ENSG00000168386	29.6796	214.381	80.2604	46.7389	41.3497	96.0197	45.6516	33.1884	27.5623	24.7318	55.3555	24.0694	15.6437	37.3024	22.0974	38.1674	25.9244	17.2872	17.2606	8.01651	42.8481	11.2906	44.1046	99.7452	17.6857	39.6914	62.0041	42.2295	39.8622	0	55.4972	30.0007	46.9144	23.6972	11.1868	50.5274	57.9006	4.90397	57.3916	49.2994	14.0034	32.2321	10.9721	24.8983	28.4095	67.1758	50.4821	72.0272	16.1664	7.49332	14.5142	44.0053	9.28644	95.6046	34.8505	24.7542	12.8662	10.5393	15.0967	2.44855	106.633	57.897	10.4881	36.1343	37.5392	11.3675	25.2412	68.045	61.5102	34.8456	55.5103	55.6187	9.54437	27.8388	39.8618	43.6851	16.3926	73.8067	19.6927	14.2789	46.2533	26.1884	29.1434	10.9517	37.6328	19.7786	11.2963	19.0111	21.2429	21.8876	73.3283	44.8375	57.3175	31.1573	25.9722	84.7854	51.3559
MIR3921	ENSG00000264897	1.64887	0	0	0	0	0	0	0	0	0	0	0	0.869097	0	0	0	0	0	0	0	0	0	0	0	0	0	0	0	0	0	0	0.297037	0	0	0	0	0	0	0	0	0	0	0	0	0	0	0	0	0	0	0	0	0	0	0	0	0	0	0	0	0	0	0.338326	0	0.666376	0	0	0	0	0	0.660837	0.354259	0	0	0	0	0	0	0	0	0	0	0	0	0	0.286646	0	0	0.885123	0	0	0	0	0	0	0	0
TMEM30CP	ENSG00000235156	0	0	0	0	0	0	0	0	0	0	0	0	0	2.07236	0	7.36563	0	0	0	2.50516	0	2.69992	0	0	0	0	0	0	0	0	0.286068	2.3763	0	0	1.97414	0.531867	0	0	0	0.864902	0.933558	0.724316	0.365736	2.23447	0	0	0.465273	0	0.489891	0	0.468199	2.68577	0	0.293716	0	0	0	2.04932	1.41532	0	0.565691	0	1.3533	0.173723	0	5.16704	0.442828	0.734299	0	0	0.330418	1.41704	1.90887	1.11355	0	0.41804	3.64281	0	0.787707	0.62082	0.790655	0	0	1.62248	0.305957	0.859937	0.806877	1.05617	1.77025	0.397957	2.63771	1.38673	0	0.207715	0	0	0
DUSP12P1	ENSG00000277000	0	0	0	0	0	0	0	0	0	0	0	0	0	0	0	0	0	0	0	0	0	1.22724	0	0	0	0	0	0	0	0	0	0.297037	0.286064	0.285508	1.31609	0	0	1.63466	0	0	0	0	0	0	0	0	0	0	0.489891	0	1.4046	0.619793	0.189519	0	0	0	0	2.63484	0	0	0	0	0.338326	0.173723	0.222125	1.03341	0	0.979065	0	0	0.330418	0	0	0.556776	0	0	0.607134	0	0	1.24164	0	0	0	0.811239	0.611915	0	0.403438	0	0.442561	0	0.527542	0	0	0	0	0	0
VTI1BP1	ENSG00000243974	0	0	0	0	0	0	0	0	0	0	0	1.71924	0	0	0	0	0	0	0	0.501032	1.15806	2.20903	0	0	0	1.07274	0	0	0	0	0.286068	2.3763	0.858191	0.285508	2.63218	0	0	1.63466	0.503435	0	1.40034	0.362158	0.731471	0	1.42048	0	1.86109	0.378096	1.46967	0.340606	2.34099	1.03299	0	0	1.24466	0	0	0.585519	1.41532	3.67282	0.565691	0	1.3533	0.173723	0	0	0.442828	0	0.160601	0	0.660837	0	0.954437	0	0	0	1.21427	0.278516	0.393854	0.62082	0	0	0	0.811239	0	0	0.806877	0	0	1.59183	0.527542	0.462242	0	0	0	0	0
TBC1D23	ENSG00000036054	21.4353	23.4479	21.6086	66.9503	7.75307	0	26.2843	18.8067	12.2499	12.3659	29.892	15.4732	19.9892	12.4341	10.0443	10.7137	14.5177	13.5828	13.4249	5.51135	12.7386	5.89074	24.5026	10.7418	9.64673	23.6003	20.416	13.3356	8.15363	0	40.6217	11.5844	10.5844	17.416	5.26436	23.4022	17.5356	0	15.6065	28.1093	3.73423	14.8485	4.02309	44.0509	37.2875	16.9915	21.1699	55.202	3.91913	51.772	12.6414	9.2969	25.0165	49.9317	34.8505	37.819	17.6314	6.73347	14.1532	3.67282	55.4377	30.8423	5.41321	64.6249	23.9895	13.4343	11.0707	29.6167	30.8354	24.1543	16.8513	15.5874	8.11271	10.5788	28.4309	23.4102	10.3213	35.3715	14.5726	6.2082	27.6729	25.4609	19.2643	4.0562	26.3123	24.0782	16.9444	4.22469	15.9322	11.9387	15.2987	17.103	31.6234	18.0712	9.01076	14.2897	21.3789
NIT2	ENSG00000114021	3.29774	0	0	20.2114	43.934	0	23.5175	46.4637	6.12495	61.8296	54.2484	30.9463	15.6437	12.4341	2.00885	18.0793	29.0353	29.6351	38.3569	14.0289	12.7386	11.0451	13.068	36.0617	22.509	25.7458	26.4652	17.7809	8.15363	4.15987	39.4774	27.6244	32.0391	30.2639	13.819	35.6351	23.4911	13.0773	19.1305	24.2173	15.4037	25.3511	12.8007	36.0707	58.2395	25.6849	42.5725	49.7196	12.2473	28.2703	28.0919	20.8664	15.9196	29.6653	32.3612	17.1904	26.2088	13.7597	62.2739	6.12137	53.7407	28.9485	12.518	25.1898	32.6524	15.5011	32.7692	53.359	32.7626	33.0637	34.6939	21.9641	18.1343	17.8168	29.8964	31.771	18.214	40.9418	24.8128	22.3495	44.672	33.7054	33.589	16.6304	30.9017	28.0913	27.8373	13.2022	30.0942	39.3977	24.7945	32.8192	32.5019	31.9881	30.5659	34.2952	18.5904
TOMM70	ENSG00000154174	39.5729	30.1473	58.6518	60.6342	25.8436	2.74342	42.8849	42.0386	38.2809	40.1893	34.3204	27.5078	27.8111	8.28943	2.00885	77.0044	73.6253	107.427	51.7819	6.51342	38.2159	7.36342	56.3559	66.7526	57.8804	47.2006	49.9057	37.7843	27.1788	12.4796	129.589	37.7237	54.9242	63.9538	9.87068	53.1867	75.7671	3.26931	24.6683	75.679	9.33558	63.7398	7.68045	153.221	148.795	60.4582	57.2285	154.641	7.83826	173.368	20.1325	10.1233	89.4531	159.782	128.615	125.834	151.535	9.66106	63.6892	4.89709	100.976	169.633	5.41321	134.114	76.189	9.30067	35.869	94.235	120.451	110.872	107.716	66.6007	20.9976	21.7143	98.1891	114.334	46.7493	111.963	96.888	17.383	127.493	76.1403	77.5511	11.3573	133.703	75.1012	72.2155	20.0673	45.1413	87.5505	45.3686	42.064	142.525	54.6291	71.2027	97.1698	105.733
LNP1	ENSG00000206535	4.94661	0	0	0	2.58436	0	1.38338	1.10628	13.7811	6.18296	4.42844	0	5.21458	2.07236	2.00885	0	32.1463	27.1655	28.7677	5.01032	1.15806	3.92716	4.08376	6.13817	9.64673	24.6731	7.56147	4.44522	0	4.15987	15.7337	4.75259	7.43765	2.56957	5.92241	5.85054	7.6098	0	7.04809	7.35167	6.5349	10.5026	7.31471	27.1328	21.3071	24.8946	11.1665	26.2777	3.91913	14.9866	17.7915	7.64412	18.1938	15.4201	32.3612	13.0647	19.5375	4.68415	11.3225	3.67282	14.4251	8.92805	2.02995	16.1562	25.3223	3.10022	12.842	14.9307	21.6811	15.047	9.91255	2.83407	5.72662	6.68132	9.96546	7.73373	4.24994	8.634	11.0279	6.2082	12.4528	8.97195	6.66841	7.30115	16.5217	14.9056	13.3135	4.22469	10.1789	10.7448	11.6059	5.08466	13.1764	12.6706	6.7139	15.2423	10.6895
TMEM45A	ENSG00000181458	13.191	0	18.5216	0	0	5.48684	1.38338	5.53139	0	1.54574	11.0711	1.71924	6.95277	4.14471	16.0708	0	13.4807	4.93919	3.83569	9.01858	2.31611	11.0451	5.71727	7.67271	20.9013	9.65468	5.29303	6.66782	0.905959	12.4796	17.1641	11.5844	8.86797	10.5638	14.477	4.7868	5.95549	6.53863	10.5721	13.406	16.3373	11.2269	4.38883	10.8531	20.5969	9.08849	9.77073	11.1538	12.2473	14.9866	7.02298	6.40453	14.7825	18.9447	19.4997	12.3771	2.85915	11.1249	4.71772	4.89709	143.544	12.4452	10.4881	25.8847	23.7674	9.30067	7.52807	23.4976	13.0087	17.6208	24.7814	14.5246	6.20384	9.4652	18.1723	8.15177	7.89275	17.5465	12.2095	9.93312	10.2785	11.8818	6.66841	17.8473	14.686	16.6255	11.2963	7.9213	12.3917	3.18365	14.2436	9.70708	13.396	7.47774	13.0744	14.2897	16.0342
ADGRG7	ENSG00000144820	0	3.3497	0	0	0	0	1.38338	0	0	0	0	0	0	0	0	0	0	0	0	3.50723	0	1.96358	0	0	3.21558	1.07274	0	0	0	0	0.858204	3.56444	0	0.571016	1.97414	0	0	1.63466	0.503435	0	1.86712	2.17295	1.82868	0.957629	0.710238	1.58061	2.559	0	6.85848	1.36242	3.74559	4.33855	0	0	2.48932	0	3.33567	4.09863	2.83063	3.67282	0.282846	0	2.02995	0.173723	0	7.23386	3.09979	0.979065	0	0	0.330418	3.54259	5.2494	7.79487	0.879305	0.836079	17.6069	0	3.15083	6.82902	0.395328	0	0.493956	2.43372	2.1417	1.14658	1.61375	2.64043	2.21281	1.19387	4.74788	4.16018	0	0.207715	0	0.952645	0
RF00322.3	ENSG00000252989	0	0	0	0	0	0	0	0	0	0	0	0	0	0	0	0	0	0	0	0	0	0	0	0	0	0	0	0	0	0	0	0	0	0	0	0	0	0	0	0	0	0	0	0	0	0	0	0	0	0	0	0	0	0	0	0	0	0	0	0	0	0	0	0	0	0	0	0	0	0	0	0	0	0	0	0	0	0	0	0	0	0	0	0	0	0	0	0	0	0	0	0	0	0	0	0	0
GMFBP1	ENSG00000243495	0	0	3.08694	0	0	0	0	0	0	0	0	0	0	0	0	0	0	0	0	0	0	0	0	0	0	0	0	0	0	0	0	0	0	0	0	0	0	0	0	0	0	0	0.365736	0	0	0	0	0.378096	0	0	0.468199	0.206598	0	0	0	0	0.476524	0.292759	0	0	0	0	0	0	0.444251	0	0	0	0	0	0	0.354259	0.477218	0.556776	0	0	1.21427	0	0	0.62082	0	0	0	0	0	0	0	0	0	0	0.527542	0	0	0	0	0	0
TFG	ENSG00000114354	32.9774	90.442	33.9563	15.1586	28.4279	43.8947	44.2683	44.2512	36.7497	12.3659	40.9631	42.981	60.8368	29.013	52.2302	72.3171	93.3279	69.1487	38.3569	6.51342	52.1125	7.11797	52.2722	63.6835	45.0181	78.3102	51.418	57.7878	68.8529	8.31974	103.557	36.8326	67.2249	70.5205	11.1868	34.0395	50.9526	6.53863	81.0531	51.0292	14.4701	69.8965	8.77765	116.831	107.601	80.2158	44.2009	94.3349	7.83826	59.2654	29.0283	11.9827	87.7474	90.7583	88.7859	67.3866	103.406	9.66106	57.5562	1.22427	87.5407	72.7771	7.10484	92.768	75.3005	18.6013	29.2266	74.6537	64.0798	45.3389	84.2567	33.3003	19.0887	20.044	75.034	62.0789	26.7139	87.1755	61.0473	18.0038	73.9263	60.1363	73.8464	6.08429	87.1979	57.6158	50.0264	32.2133	41.1582	63.6731	37.983	31.8947	93.7723	35.3116	41.3435	67.6378	94.1138
ABI3BP	ENSG00000154175	4.94661	308.173	0	18.9482	41.3497	2.74342	26.2843	8.85023	0	6.18296	4.42844	0	19.9892	18.6512	4.01771	0	5.18488	14.8176	13.4249	20.0413	35.8997	15.7086	13.8848	13.0436	53.057	3.21823	15.8791	6.66782	4.52979	20.7994	10.5845	17.8222	8.29584	8.56525	15.135	14.3604	11.911	13.0773	26.6821	16.4331	17.2708	7.24316	17.1896	10.8531	4.26143	1.97576	29.0795	11.5319	24.0047	7.15272	20.1325	26.8577	3.60086	15.2732	7.05309	14.44	10.9601	25.1773	9.43543	15.9156	194.315	15.4212	16.9163	14.0715	6.88589	14.4677	19.0416	10.0354	15.8995	0.395973	2.97377	13.8161	12.8849	29.5091	5.27583	34.6973	27.9282	54.3106	10.634	15.5205	11.2668	12.8517	12.5959	22.3091	46.8115	10.3192	12.1032	11.6179	19.4727	22.2856	44.3135	28.659	20.2039	8.51632	12.7211	12.3844	4.41522
AC080014.1	ENSG00000213431	0	10.0491	6.17388	0	0	0	0	0	0	0	0	0	0	0	0	0	0	0	0	1.5031	0	0.736342	0	0	0	0	0	0	0	0	0	0.891111	0	0	0	0.531867	0	1.63466	0	0.864902	0.466779	0	0.731471	0.31921	0	0	0	0.378096	0.489891	0.340606	1.87279	0.826391	0	0	0	0	0	0.585519	0	0	1.41423	0.270547	0	0	0	0	0	0.489533	0	0	0.660837	1.06278	0.954437	0.556776	0	0	1.8214	0.278516	1.18156	0.62082	0	0	0.740934	1.21686	0	0.859937	0.403438	0.528087	0.442561	0.397957	1.05508	0.462242	0.658821	0	0	0	0.23238
RNU6.865P	ENSG00000201642	0	0	0	0	0	0	0	0	0	0	0	0	0	0	0	0	0	0	0	0	0	0	0	0	0	0	0	0	0	0	0	0.297037	0	0	0	0	0	0	0	0	0	0	0	0	0	0	0	0	0	0	0	0	0	0	0	0	0	0	0	0	0	0	0	0	0	0	0	0	0	0	0	0	0	0	0	0	0	0	0	0	0	0	0	0	0	0	0.403438	0	0	0	0	0	0	0	0	0	0
ACTR3P3	ENSG00000242573	0	0	0	0	0	0	0	0	0	0	0	0	0	0	0	0	0	0	0	2.00413	0	0.736342	0	0	0	0	1.51229	0	0	0	0.572136	0.297037	0	0	0.658045	0	0	0	0	0.432451	1.40034	0.362158	0.731471	0.31921	0	1.58061	0.697909	0	1.95957	0	0	2.06598	0	0	0	0	0	2.34208	0.471772	1.22427	0.282846	0	3.38326	0	0	1.03341	2.21414	0.489533	0	0	0.330418	2.83407	0.477218	0	0	0	0.607134	0.557032	0.787707	0	0	0	0.493956	1.62248	0	0.859937	0	0	0.442561	0.397957	0	0	0	0	0	0	0
IMPG2	ENSG00000081148	0	3.3497	0	2.52643	0	16.4605	5.53353	0	12.2499	9.27444	0	1.71924	1.73819	0	8.03541	20.7577	7.25884	8.64358	0	10.5217	6.94834	8.8361	4.90052	13.8109	3.21558	1.07274	3.02459	2.22261	4.52979	0	14.3034	9.20815	7.72372	3.71161	9.21264	6.3824	4.96291	3.26931	5.03435	0.432451	19.1379	6.881	8.77765	17.8757	8.52285	2.37091	5.81591	14.5567	13.717	5.79029	12.6414	13.2223	0.947596	7.93033	4.56376	4.81333	15.7253	10.8321	14.1532	9.79419	9.19248	12.1746	7.78149	4.51679	8.88502	13.4343	10.185	3.67149	5.78164	3.76174	2.64335	6.0224	7.63549	9.4652	6.15513	1.67216	9.71415	4.73477	8.27092	14.2789	8.49954	4.12225	14.8187	10.5461	4.58936	8.59937	9.27908	5.80896	7.52354	25.8672	7.91313	6.00915	7.90586	1.45401	4.7704	18.1003	7.43615
SENP7	ENSG00000138468	8.24435	3.3497	77.1735	6.31607	10.3374	2.74342	83.003	30.9758	22.9686	80.3785	34.3204	3.43848	26.0729	2.07236	8.03541	0	35.2572	27.1655	26.8499	4.50929	32.4256	3.92716	27.7696	16.1127	22.509	28.964	31.7582	33.3391	23.5549	24.9592	39.4774	25.8422	40.9071	62.5263	3.94827	54.2504	47.3131	3.26931	22.6546	50.1643	4.66779	18.1079	6.58324	57.7769	74.2199	15.0158	52.5758	88.2854	4.40902	48.366	13.1096	13.6355	30.8916	70.0513	61.4033	49.5085	39.075	10.8321	32.0805	1.22427	82.4495	72.236	6.42819	92.4205	43.0923	14.4677	52.2536	99.3751	49.9469	46.7248	67.0749	46.7622	21.952	21.1575	63.0169	52.882	26.7139	77.4274	37.4161	21.1079	71.752	44.3748	62.9794	10.5461	38.2447	55.8959	39.1335	13.2022	30.9793	55.714	27.9597	47.1487	79.4978	62.1068	25.2655	72.4011	46.2436
ZNF90P1	ENSG00000241738	0	0	0	0	0	8.23026	2.76677	0	1.53124	3.09148	2.21422	0	0	2.07236	0	0	1.03698	0	0	2.00413	0	1.96358	3.26701	2.30181	0	2.14548	0.756147	2.22261	0	0	1.71641	2.07926	0.286064	2.56957	1.97414	1.06373	1.6543	1.63466	2.51718	3.02716	1.86712	0	1.82868	3.1921	1.42048	1.58061	4.18745	1.13429	0.979783	0.681211	0.936397	0.826391	0.568558	1.46858	0	0	0	2.34208	1.41532	0	0.848537	2.43492	2.02995	0.868614	0.888502	0	0.442828	1.95813	0.321202	0.593959	0.660837	0.708518	0.477218	2.22711	0.586203	1.0451	2.42854	0	0.787707	2.48328	0.790655	0.242485	1.48187	1.21686	1.22383	2.57981	0.806877	0.528087	1.32768	1.19387	2.11017	0.462242	0.878429	1.86944	0.706726	1.90529	0.23238
AC110994.1	ENSG00000232830	0	0	0	1.26321	7.75307	0	0	9.95651	0	9.27444	9.96399	5.15772	3.47639	0	0	0	2.07395	0	3.83569	1.5031	2.31611	0	4.90052	6.13817	3.21558	2.14548	6.80533	2.22261	0	8.31974	1.43034	2.07926	7.15159	6.8522	1.31609	2.65934	3.97033	0	11.579	7.35167	0.933558	0.724316	0.365736	2.87289	0.710238	0.790304	5.58327	3.21381	1.46967	0.340606	0.936397	0.619793	3.41135	0.587432	1.24466	0	2.38262	0.292759	1.41532	0	3.25272	5.95203	0.338326	2.77956	0.888502	0	3.09979	3.18196	0.642404	0.197986	3.30418	1.06278	0.954437	4.45421	2.05171	2.92628	2.42854	3.34219	1.57541	0.62082	1.97664	1.21243	0.987912	1.21686	0.917872	2.86646	2.42063	0.528087	0.885123	2.38774	1.58263	1.84897	5.92939	2.49258	6.00717	3.81058	2.3238
AC110994.2	ENSG00000282978	0	0	0	0	2.58436	2.74342	5.53353	0	4.59371	3.09148	0	0	0.869097	0	0	0	2.07395	3.70439	0	1.00206	4.63222	0	1.63351	0.767271	3.21558	1.07274	2.26844	0	0	0	1.14427	0.891111	1.71638	1.99856	1.31609	3.1912	0.992582	0	1.51031	0.864902	1.40034	0.724316	0	3.1921	1.77559	1.97576	2.559	3.21381	0.489891	3.40606	0.936397	0.206598	1.51615	2.34973	3.73399	0.687618	1.9061	0	6.6048	0	3.81842	3.78766	2.02995	1.73723	1.777	0	2.65697	6.11916	2.73022	1.78188	2.31293	0.354259	0.954437	0.556776	4.68963	4.80746	1.8214	2.50664	2.75697	1.24164	2.76729	2.90982	3.70467	0	1.22383	3.7264	2.01719	0	3.09793	3.18365	1.05508	3.23569	2.85489	0.83086	4.41704	0.952645	1.85904
RF00019.155	ENSG00000201554	0	0	0	0	0	0	0	0	0	0	0	0	0	0	0	0	0	0	0	0	0	0	0	0.767271	0	0	0.756147	0	0	0	0.286068	0	0	0.285508	0	1.06373	0.661722	0	0	0.432451	0	0.362158	0	0	0.355119	0	0	0.945239	0.489891	0	1.4046	0.619793	0	0.293716	0.414887	0	0	0	0	0	0.141423	0.270547	0	0.868614	0	0	0	0.979065	0.321202	0.197986	0	0.354259	0	0.556776	0.586203	0.20902	0.607134	0.835548	0.787707	0	0.197664	0	0	0	0.917872	0.859937	0	0	1.77025	2.38774	0	0.462242	1.53725	1.03858	0	0	0
FAM172BP	ENSG00000175841	0	0	0	0	0	0	0	0	0	0	0	0	0	0	0	0	0	0	0	1.00206	0	0.736342	0	0	0	0	0	0	0	8.31974	0	1.48519	0	0.285508	0	0	0	3.26931	0	0	0	0	0.731471	0	0	0.790304	0.465273	0	0.489891	0	0.468199	0.413196	0	0	0	0	0	0.585519	0	0	0.141423	0	0	0.347446	0	3.10022	0.885655	0	0	0.197986	0.330418	0.354259	0	0.556776	0.879305	0.836079	0.607134	0.278516	0.787707	0.62082	0	0	0.246978	0.811239	0.305957	0	0.403438	0.528087	0.442561	0.397957	0	0.924484	0	0	0	0	0
TRMT10C	ENSG00000174173	0	6.6994	3.08694	0	0	0	2.76677	1.10628	0	0	0	6.87696	2.60729	2.07236	0	24.1057	4.14791	4.93919	1.91785	1.00206	2.31611	0.981789	5.71727	3.06908	3.21558	2.14548	1.51229	8.89043	0	0	7.72384	2.97037	5.72127	4.85364	1.97414	9.57361	4.63205	0	3.02061	9.94638	0.466779	11.5891	2.56015	29.6865	29.83	15.4109	6.04855	22.6857	0.979783	20.7769	4.68199	1.65278	11.3712	25.4064	17.8402	24.7542	24.7793	3.80587	9.43543	3.67282	19.6578	15.4212	1.01498	15.6351	11.1063	3.10022	3.54262	9.05635	10.4391	16.4329	8.9213	5.31388	3.81775	3.89743	15.8275	15.8855	4.85707	11.4192	10.634	3.72492	16.2084	14.5491	7.9033	4.46182	13.4621	10.3192	6.85845	3.16852	6.63842	17.1121	7.38558	1.84897	18.2274	5.40059	6.7139	2.85794	6.27425
PCNP	ENSG00000081154	21.4353	13.3988	27.7825	24.001	18.0905	8.23026	16.6006	34.2946	21.4373	21.6404	49.82	5.15772	28.6802	12.4341	10.0443	24.1057	23.8505	27.1655	17.2606	4.00826	15.0547	3.92716	34.3036	22.2509	16.0779	13.9456	29.4898	17.7809	14.4953	16.6395	52.0644	11.8815	25.4597	35.403	3.29023	23.934	26.4689	0	13.5928	35.8934	2.80067	40.9239	1.82868	54.5848	74.2199	26.08	27.9164	44.9934	1.95957	42.5757	9.83217	6.19793	39.2305	50.0786	33.6059	25.4419	44.7933	4.09863	29.7216	3.67282	56.9934	51.945	3.38326	78.8701	32.2082	8.26726	22.1414	55.5619	51.2317	38.2114	41.3023	19.8385	10.976	7.79487	31.0688	35.1153	6.07134	47.9047	33.4776	8.69148	37.9514	46.0722	40.0104	2.0281	42.834	30.3845	21.3822	12.146	15.0471	30.2447	22.6843	12.9428	41.2861	25.3412	26.8556	21.9108	36.4836
AC073861.1	ENSG00000242299	51.1149	194.283	138.912	90.9513	43.934	153.631	80.2362	76.3332	114.843	91.1987	58.6768	106.593	325.042	101.545	58.2568	448.634	338.054	204.976	184.113	0.501032	97.2767	2.94537	186.22	112.789	141.485	115.856	110.398	257.822	65.229	45.7586	103.271	41.8822	86.6773	99.6424	3.94827	79.7801	85.0312	3.26931	125.859	154.385	9.80236	143.052	5.48603	167.904	290.132	143.045	73.2805	200.769	3.91913	138.626	16.3869	19.2136	166.587	111.906	114.924	174.655	323.56	6.73347	204.749	0	211.286	102.808	6.08986	126.818	160.597	24.8018	21.2557	151.266	77.8915	157.597	128.863	108.403	28.1559	40.0879	160.034	348.018	58.2849	189.112	139.424	42.8366	220.79	114.695	176.342	11.763	231.304	90.0068	76.2499	93.4714	100.461	171.121	73.8558	71.1853	89.5997	137.923	143.819	126.702	108.289
AC084198.1	ENSG00000243396	0	0	0	0	0	0	0	0	0	0	0	0	0	0	0	0	0	1.2348	0	0.501032	0	0.490895	0	0	0	0	0	0	0	0	0	0.891111	0.286064	0.285508	1.31609	0	0	1.63466	0.503435	0	0	0.362158	0	0.638419	0	0	0.697909	0.189048	0.489891	0	0.468199	0.206598	0	0	0.414887	0	0	0.292759	0.471772	0	0.282846	0	1.3533	0	0	0	0	0.489533	0	0	0	1.41704	0.954437	1.11355	0	0	0.607134	0	0	0.62082	0.197664	0	0	2.43372	0	0.286646	1.21032	0	0.885123	0	0	0.462242	0	0	0	0	0
RNU6.1256P	ENSG00000252348	0	0	0	0	0	0	0	0	0	0	0	0	0	0	0	0	0	0	0	0.501032	0	0.490895	0	0	0	0	0	0	0	0	0	0	0	0	0	0	0	0	0	0	0.466779	0	1.46294	0	0	0	0	0	0	0	0	0.206598	0	0	0	0	0	0	0	0	0	0	0	0	0	1.03341	0	0	0	0	0	0	0.477218	0	0.879305	0	0.607134	0.278516	0	0	0	0.242485	0	0	0	0.286646	0	0	0.885123	0	0.527542	0	0	0	0	0	0
RF00019.158	ENSG00000212319	0	0	0	0	0	0	0	0	0	0	0	0	0	0	0	0	0	0	0	0	0	0	0	0	0	0	0	0	0	0	0	0	0	0	0	0	0	0	0	0	0	0	0	0	0	0	0	0	0.489891	0	0.468199	0.206598	0	0	0	0	0	0	0	1.22427	0	0	0.676651	0	0	4.13363	0	0.244766	0	0	0	0	0	0	0	0	0	0	0	0	0	0	0	0.40562	0	0	0	0	0.442561	0	0	0.924484	0	0	0	0	0
RF00019.154	ENSG00000201511	0	0	0	0	0	0	0	0	0	0	0	0	0	0	0	0	0	0	0	0	0	0.490895	0	0	0	0	0	0	0	0	0	0.297037	0	0	0	0	0	0	0	0	0	0	0.365736	0	0	0	0.232636	0	0	0	0.468199	0.619793	0	0.146858	0	0	0	0	0	0	0	0	0	0	0	0	0	0	0	0	0	0.708518	0.477218	0	0	0	0.607134	0	0	0	0.197664	0	0	0.40562	0	0	0	0	0.442561	0	0	0	0	0	0	0	0
ZBTB11	ENSG00000066422	1.64887	36.8467	30.8694	17.685	23.2592	0	27.6677	17.7005	36.7497	9.27444	44.2844	48.1387	33.8948	14.5065	12.0531	46.8722	27.9984	28.4003	21.0963	5.51135	24.3192	4.41805	33.4869	27.6218	17.6857	16.0911	15.1229	24.4487	6.34171	8.31974	49.7758	19.9015	20.8826	37.9726	3.94827	29.7846	35.0712	1.63466	7.04809	46.7047	4.66779	34.405	4.38883	71.8222	52.5576	33.9831	36.0586	79.2111	4.89891	86.5138	17.7915	13.8421	39.041	72.6947	35.2654	44.6952	43.8402	3.80587	44.3465	8.56991	68.1658	47.3457	3.38326	103.191	41.9817	18.6013	23.4699	50.1771	48.9833	41.9731	71.7008	35.7802	10.976	13.3626	75.3271	56.8534	29.1424	62.1091	40.5669	17.383	62.2641	39.2826	56.064	7.70677	59.3557	53.6028	41.9576	18.483	32.307	39.3977	30.0699	34.6681	50.29	39.0504	26.3256	34.2952	43.455
RNY1P12	ENSG00000201121	0	0	0	0	0	0	0	0	0	0	0	0	0	0	0	0	1.03698	0	0	1.00206	0	0	0.816753	0	0	0	0	2.22261	0	0	0.572136	0.891111	0	0.285508	0	0	0.661722	0	1.00687	1.7298	0	1.44863	0	0.31921	0.355119	0	0	0.756192	0.489891	0	0	0.206598	0.189519	0.293716	0	0	5.71829	0	0.471772	0	1.13138	0.270547	0	0.868614	0	1.03341	0.442828	1.22383	0.160601	0	0	0	0.477218	0	0.293102	0.836079	1.21427	0	0	0	0.197664	0	0.246978	0	0.305957	1.14658	0.806877	0	0	0.397957	0.527542	0	1.31764	1.03858	0	0.952645	1.1619
ZBTB11.AS1	ENSG00000256628	6.59548	0	3.08694	7.57928	10.3374	13.7171	0	0	0	0	2.21422	6.87696	2.60729	0	0	8.70484	2.07395	7.40878	0	2.00413	6.94834	2.45447	5.71727	6.13817	6.43116	3.21823	6.04918	8.89043	6.34171	0	4.00495	2.97037	4.29095	3.4261	2.63218	7.44614	5.62463	1.63466	4.53092	1.29735	2.80067	5.43237	2.19441	9.57629	4.97166	11.0643	5.118	6.99477	2.93935	7.49332	3.27739	1.03299	6.44365	7.48976	5.39354	2.75047	5.71829	1.75656	3.77417	6.12137	5.09122	7.57531	1.69163	3.47446	4.22038	0	2.21414	5.62962	3.21202	7.12751	5.94753	0.708518	2.38609	1.11355	6.74134	5.64353	4.24994	5.57032	3.93854	3.1041	2.37197	4.8497	2.2228	1.21686	3.97745	6.01956	5.2447	3.16852	5.7533	2.38774	2.63771	2.31121	8.12546	4.98516	2.82691	1.90529	3.4857
RPL24	ENSG00000114391	34.6263	77.0432	89.5212	12.6321	41.3497	57.6118	58.1021	46.4637	29.0935	61.8296	71.9622	79.0851	64.3132	16.5789	34.1505	192.176	240.579	159.289	176.442	4.50929	61.377	3.43626	63.7067	71.3562	83.605	82.6011	47.6373	97.7947	77.9125	41.5987	99.2656	113.468	122.435	185.58	9.21264	99.4591	110.838	1.63466	85.584	217.09	8.40202	285.018	4.02309	514.566	645.961	315.331	150.283	276.955	2.93935	209.132	37.4559	20.2466	282.384	213.091	521.928	199.409	564.205	11.1249	256.644	6.12137	292.462	595.474	7.10484	398.52	269.438	34.1025	123.549	379.388	238.171	352.416	310.263	181.381	40.5636	53.4505	411.515	436.851	111.713	354.551	298.935	50.2864	371.213	150.826	213.389	13.7911	592.64	233.616	128.293	114.595	265.094	387.61	177.254	147.917	682.539	271.899	162.194	225.777	179.165
PDCL3P4	ENSG00000244119	0	10.0491	6.17388	0	0	0	6.91692	1.10628	9.18742	1.54574	6.64266	13.7539	1.73819	0	0	0	4.14791	0	13.4249	2.50516	3.47417	2.45447	0	4.60363	1.60779	5.36371	0.756147	4.44522	0	0	0.858204	3.56444	1.71638	2.28407	0.658045	1.5956	1.98516	1.63466	0.503435	0.432451	2.33389	0.724316	0	1.59605	0.355119	1.58061	3.25691	2.64667	1.46967	0.681211	0.468199	1.23959	0.568558	2.64344	0.414887	2.06285	0	0.878278	0.471772	1.22427	0.565691	0	2.02995	0.521168	2.6655	3.10022	1.77131	3.91626	1.44541	0.395973	2.31293	1.41704	0.954437	1.11355	4.68963	2.92628	4.24994	0.557032	2.36312	0.62082	4.15094	1.93988	1.48187	2.0281	2.75362	3.43975	2.42063	2.64043	6.63842	0.397957	1.05508	1.38673	0.439214	1.86944	0.176682	0.952645	0
CEP97	ENSG00000182504	29.6796	3.3497	43.2171	74.5296	38.7653	8.23026	37.3513	42.0386	32.156	68.0126	69.7479	34.3848	39.9785	33.1577	30.1328	0	44.59	43.2179	19.1785	7.01445	48.6384	7.36342	45.7381	58.3126	36.9791	35.4005	48.3934	28.8939	39.8622	33.279	57.4997	37.4267	55.7824	68.2365	7.2385	60.101	76.7597	1.63466	34.2336	71.3544	7.46846	70.2587	6.58324	105.02	116.124	62.0389	62.1139	162.203	9.79783	159.744	33.2421	13.0157	134.748	132.172	93.3497	138.899	106.265	12.8814	46.2336	6.12137	87.1165	81.1641	10.8264	153.918	132.831	26.8686	46.4969	95.2141	74.5189	83.5503	101.769	60.5783	17.1799	12.2491	83.2409	56.6444	31.571	80.7696	66.5613	26.0744	103.971	53.1042	64.2143	10.9517	89.9515	80.5475	63.3398	19.5392	28.3239	68.4486	30.5974	34.6681	75.7645	44.0356	57.7749	63.8272	118.514
NXPE3	ENSG00000144815	36.2751	10.0491	46.3041	16.4218	28.4279	10.9737	33.2012	28.7633	12.2499	49.4637	19.928	17.1924	24.3347	14.5065	6.02656	32.141	32.1463	27.1655	19.1785	12.5258	37.0578	16.445	35.1204	38.3636	35.3714	32.1823	44.6127	8.89043	39.8622	24.9592	82.3876	27.0304	44.6259	41.6842	9.21264	27.1252	34.4095	8.17329	40.7783	35.461	9.80236	26.4375	11.3378	25.5368	34.8017	19.3624	47.4578	50.4758	15.1866	47.6848	27.6237	15.2882	26.9117	40.2391	40.659	32.318	18.1079	15.5163	28.7781	7.34564	44.831	42.4759	14.2097	40.4774	48.2012	10.3341	25.684	50.6666	27.784	53.6543	47.5802	25.1524	17.6571	13.9194	40.448	28.8447	23.0711	35.9286	22.0558	18.0038	41.9047	40.98	40.7514	17.4416	44.0579	21.4984	37.5198	8.97748	15.0471	26.6631	27.9597	23.5743	35.796	45.905	30.0359	37.1532	39.7369
AC020651.1	ENSG00000249474	0	0	0	0	0	0	0	0	0	0	0	0	0	0	0	0	0	0	0	0	0	0	0	0	0	0	0	0	0	0	0	0	0	0	0	0	0	0	0	0	0	0	0	0	0	0	0	0	0	0	0	0	0	0	0	0	0	0	0	0	0	0	0	0	0	0	0	0	0	0	0	0	0	0	0	0	0	0	0	0	0	0	0	0	0	0	0	0	0	0	0	0	0	0	0	0	0
NFKBIZ	ENSG00000144802	4.94661	113.89	12.3478	0	20.6748	24.6908	8.3003	21.0193	12.2499	10.8202	13.2853	25.7886	6.08368	22.7959	8.03541	4.68722	1.03698	0	13.4249	7.01445	15.0547	9.57245	40.0209	36.829	53.057	16.0911	25.709	20.0035	29.8966	8.31974	52.9226	16.9311	9.4401	12.5624	7.2385	33.5076	34.4095	3.26931	33.2267	23.7848	10.2691	11.5891	9.50912	7.34182	3.19607	19.3624	24.1942	16.4472	6.36859	8.51514	14.5142	20.6598	32.4078	34.0711	2.48932	24.7542	0	14.638	11.3225	8.56991	52.0436	17.0445	9.81144	22.4102	16.2152	11.3675	11.5135	20.3156	12.5269	8.90939	17.5122	16.6502	5.72662	16.1465	23.7412	17.9757	13.9641	49.8544	6.69551	9.3123	13.8365	8.97195	24.6978	7.70677	27.5362	15.4789	20.1719	8.44939	7.52354	16.7142	42.7309	30.0457	11.6392	6.43917	7.59731	18.1003	11.619
LINC02085	ENSG00000214407	0	0	0	0	0	0	0	0	0	0	0	0	0	0	16.0708	0	0	0	0	1.00206	0	1.22724	0	0	0	0	0	0	0	0	0	0.594074	0	0	0	0	0	0	0	0.864902	2.80067	0	0.731471	0	0	0	0.697909	0	0	0	0	1.03299	0.379038	0	0	0	0	0.878278	0	1.22427	0	0	0	0	0	1.03341	0.442828	0.734299	0	0	0	0	0.954437	0	0	0	0.607134	0	0	0	0	0	0	0.811239	0.305957	0	0	1.05617	0	0	0	0	0	0	0.176682	0	0
RF00019.156	ENSG00000202177	0	0	0	0	0	0	0	0	0	0	0	0	0	0	0	0	0	0	0	0	0	0	0	0	0	0	0	0	0	0	0	0.297037	0	0	0	0	0	0	0	0	0	0	0	0	0	0	0	0	0	0	0	0.413196	0	0	0	0	0	0.585519	0	0	0	0	0	0	0	0	0	0	0	0	0	0.354259	0	0	0	0	0	0	0	0	0	0	0	0	0	0	0	0	0	0	0	0	0	0	0	0	0
AC106712.1	ENSG00000241280	0	0	0	0	0	0	0	0	0	0	0	0	0	0	0	0	0	0	0	0.501032	0	0.490895	0	0	0	0	0	0	0	0	0	1.18815	0	0.285508	0	0	0	0	0	0	0	0	0	0	0	0	0	0	0	0	0	0.206598	0	0	0	0	0.476524	0	0.471772	0	0	0	0	0	0	0	0	0	0	0	0	0.354259	0	0.556776	0	0	0.607134	0.557032	0.787707	0	0	0	0	0	0	0	0	0	0	0	0	0	0	0	0	0	0
ZPLD1	ENSG00000170044	4.94661	0	0	0	0	0	0	0	0	0	0	0	0	10.3618	8.03541	0	0	0	1.91785	10.5217	0	5.89074	0	0.767271	0	0	0.756147	0	0	4.15987	0.858204	7.72296	0.858191	0.571016	9.21264	0	0	3.26931	1.51031	0	6.06813	3.25942	7.31471	1.59605	1.42048	1.58061	2.09373	1.13429	8.32816	0.681211	7.02298	10.1233	0.568558	3.08402	2.90421	2.75047	2.85915	10.5393	4.71772	6.12137	0.707114	0	4.39823	0.347446	2.22125	8.26726	5.75676	2.2029	1.92721	0.395973	0	3.54259	3.34053	7.23809	1.75861	1.0451	11.5356	0.835548	2.75697	6.82902	1.58131	0.727455	2.2228	6.89553	7.95489	2.00652	4.84126	5.28087	7.08098	2.38774	7.91313	4.62242	0	0	0	0	2.09142
AC108748.1	ENSG00000241754	6.59548	0	0	0	0	0	0	5.53139	0	0	0	0	0	0	2.00885	0	0	0	0	1.00206	1.15806	0.736342	0	0	0	1.07274	4.53688	0	0	0	2.28854	0.891111	0.572127	0.285508	0.658045	1.06373	0.330861	0	1.00687	0	0.933558	0.724316	0.731471	0.31921	1.06536	0	1.16318	5.29334	1.95957	4.76848	0.936397	0.413196	0.568558	0.881148	1.24466	0	0	1.75656	0	0	0.282846	0	0.676651	0.347446	1.99913	2.06682	3.09979	0.489533	0.481803	0.197986	0.991255	0.354259	1.43165	2.78388	0	0.627059	1.8214	0.278516	0.787707	0	0.592991	0.96994	0.740934	0.40562	0.917872	0.573292	1.21032	1.58426	0.442561	0	0	0	0.439214	0	0	2.85794	1.62666
RNU6.461P	ENSG00000201065	0	0	0	0	0	0	0	0	0	0	0	0	0	0	0	0	0	0	0	0	0	0	0	0	0	0	0	0	0	0	0	0	0	0	0	0	0	0	0	0	0	0	0	0	0	0	0	0	0	0	0	0	0	0	0	0	0	0	0	0	0	0	0	0	0	0	0.885655	0	0	0	0	0	0	0	0	0	0	0	0	0	0	0	0	0	0	0	0	0	0	0	0	0	0	0	0	0	0
RNU1.43P	ENSG00000201922	0	0	0	0	0	0	0	0	0	0	0	0	0	0	0	0	0	0	0	0	0	0	0	0	0	0	0.756147	0	0	0	2.00248	0.297037	0	0	0.658045	0	0	0	0	0	0.466779	0	0.365736	0	0	0	0.697909	0.378096	0	0	0	0.206598	0	0	0	0	1.42957	0	0	0	0	0	0	0.173723	1.33275	0	0.442828	0	0	0.197986	0	0	0.477218	0.556776	0.293102	0.20902	0	0	0	0	0.395328	0	0	0	0	0.286646	0.403438	0	0.442561	0	1.05508	0.462242	0	0.207715	0	0	0
NDUFA4P2	ENSG00000236691	0	0	0	0	0	0	0	0	0	0	0	0	0	2.07236	0	0	0	0	0	0	0	0.490895	0	0	0	0	0	0	0	0	0	0	0	0.285508	0	0	0.661722	0	0	0	0.933558	0	0.365736	0	0	0	0	0	0	0	0	0.413196	0	0	0	0	0	0	0	0	0	0	0	0	0	0	0	0	0	0	0	0	0	1.67033	0	0	0	0	0	0	0.197664	0	0	0	0	0	0	0	0.885123	0	0	0	0	0	0	0	0
MIR548AB	ENSG00000265328	0	0	0	0	0	0	0	0	0	0	0	0	0	0	0	0	0	0	0	0	0	0	0	0	0	0	0	0	0	0	0	0	0	0	0	0	0	0	0	0	0	0	0	0	0	0	0	0	0	0	0	0	0	0	0	0	0	0	0	0	0	0	0	0	0	0	0	0	0	0	0	0	0	0.556776	0	0	0	0	0	0	0	0	0	0.40562	0	0	0	0	0	0	0.527542	0	0	0	0	0	0
AC046144.1	ENSG00000240107	0	0	0	0	0	0	0	0	0	0	0	0	0	0	0	0	0	0	0	1.5031	0	1.22724	0	0	1.60779	0	0	0	0	0	0	2.07926	0	0.285508	0	0	0	0	0	0	0	0	0.365736	0	0.710238	0	0.465273	0.567144	0.489891	0.340606	0.468199	2.47917	0	0	2.48932	0	0.953049	2.63484	1.41532	0	0	0	0	0	0	0	0.885655	0.244766	0	0	0.330418	0	0	1.67033	0.586203	0	1.8214	0	0.393854	1.24164	0.790655	0	0.246978	2.43372	0	0.573292	0.806877	1.05617	0.885123	1.19387	0.527542	0.462242	0	0.207715	0	0	0
TUBBP11	ENSG00000243195	0	0	0	0	0	0	0	0	0	0	0	0	0	0	0	0	0	0	0	1.00206	0	1.22724	0	0	0	0	0	0	0	0	0	0.594074	0.286064	0	1.31609	0	0	0	0.503435	0	1.40034	0	1.46294	0	0	0	0	0.189048	0.489891	0	1.87279	0.826391	0	0	0	0	0	1.4638	0	0	0	0	0.676651	0	0	0	0	0.244766	0	0	0	0.354259	0.954437	1.11355	0.293102	0	0.607134	0	0	0	0	0	0	0.811239	0	0	0.403438	1.05617	0	0	0	0	0	0	0	0	0
RAP1BP2	ENSG00000214405	0	0	0	0	0	8.23026	0	0	0	0	0	0	0	0	0	0	0	0	0	0.501032	0	0.245447	0	0	0	0	0	0	0	4.15987	0.572136	0	0	0	0.658045	0	0	0	0	0	0.466779	0	1.82868	0.31921	0	0	0.697909	0.378096	0.489891	0	0.936397	0.413196	0	0	0	0	0.476524	0.292759	0.471772	1.22427	0	0	0	0	0	0	0.442828	0	0	0	0	0.354259	0.954437	1.11355	0	0	1.21427	0.278516	0	1.86246	0	0	0.246978	2.43372	0	0	0.403438	0.528087	0.442561	0.397957	0	0	0	0	0	0	0
AC091804.1	ENSG00000243635	0	0	0	0	0	0	0	0	0	0	0	0	0	0	0	0	0	0	0	4.00826	0	4.1726	0	0	0	0	0	0	0	0	0	1.18815	0	0	3.29023	0	0	1.63466	1.51031	0	1.40034	0.362158	1.82868	0.31921	0	0	0.232636	0.189048	2.93935	0	2.34099	1.65278	0.189519	0.146858	0.829775	0	0.953049	1.17104	3.3024	1.22427	0	0	1.01498	0	0	1.03341	0.885655	0	0	0	0.991255	0.354259	0.477218	3.34066	0	0	2.42854	0	0.393854	1.24164	0	0	0	0.811239	0	0.573292	1.61375	1.05617	0.442561	0	1.05508	0.462242	0	0	0	0	0.697139
ALCAM	ENSG00000170017	456.737	43.5461	370.433	116.216	43.934	21.9474	300.194	528.801	174.561	304.511	314.419	171.924	80.826	113.98	20.0885	84.37	18.6656	35.8091	32.6034	5.01032	398.371	10.0633	65.3402	311.512	242.776	736.974	357.658	191.144	118.681	191.354	1930.39	237.036	1000.36	768.874	26.9799	521.762	606.468	9.80794	213.457	515.482	6.06813	91.626	5.1203	152.263	682.539	14.6206	412.464	1447.35	11.2675	1340.96	97.8535	47.7241	347.199	716.52	142.306	430.449	55.2768	15.5163	124.548	8.56991	461.038	793.514	14.2097	1182.53	1384.06	74.4054	259.054	914.447	696.366	1450.84	1045.44	418.026	58.2206	211.018	514.393	225.532	42.4994	1094.85	415.122	116.093	1780.75	521.828	1173.39	23.1203	660.562	264.574	215.436	33.7976	30.0942	8.35709	77.5486	140.984	896.217	336.083	280.924	777.359	1099.16
CBLB	ENSG00000114423	64.3059	221.08	61.7388	63.1607	38.7653	35.6644	131.421	89.6086	85.7493	78.8328	48.7129	44.7003	70.3968	51.8089	168.744	88.3876	79.8472	77.7922	107.399	16.5341	105.383	17.9177	113.529	101.28	102.899	120.147	122.496	82.2365	189.345	12.4796	68.9424	48.12	84.9609	80.5133	13.1609	69.6746	70.4733	6.53863	127.873	86.9227	16.804	90.1773	14.2637	72.4606	90.9104	40.3055	89.3324	71.8382	18.6159	53.1345	34.1785	36.981	59.8881	93.9891	58.0842	68.0742	83.8683	18.7366	88.6931	17.1398	80.1867	89.0099	11.5031	107.361	87.7395	22.735	68.1954	122.383	66.1676	58.01	69.3879	57.0357	21.952	27.282	69.172	69.3946	32.1781	77.706	35.4468	23.5912	65.229	53.5892	86.9363	14.1967	85.974	58.4757	65.7605	29.5729	41.1582	74.02	59.0847	60.5537	95.5291	78.1009	51.4143	60.9693	86.91
AC079382.1	ENSG00000244652	0	0	0	0	0	0	0	0	0	0	0	0	0	0	0	0	0	0	0	0	0	0.981789	0	0	3.21558	0	0	0	0	0	0	0.297037	0.286064	0	1.97414	0	0	1.63466	0	0	0	0	0.731471	0	0	0	0	0	0.489891	0	0.936397	0.826391	0	0	0	0	0	1.75656	0	0	0	0	0	0	0	0	0.442828	0.489533	0	0	0.330418	0	0.477218	1.67033	0	0	0	0	1.18156	0.62082	0	0	0	0.40562	0	0	0.403438	0.528087	0.885123	0	0	0.924484	0	0	0	0	0
RF00019.151	ENSG00000200610	1.64887	0	0	0	0	0	0	0	0	0	0	0	0	0	0	0	0	0	0	0	0	0.245447	0	0	0	0	0	2.22261	0	0	0	0	0	0	0	0	0	0	0	0	0	0	0	0	0	0	0	0	0.489891	0	0	0.206598	0	0	0	0	0	0.292759	0	0	0	0	0	0	0	0	0	0	0	0	0	0.354259	0	0	0	0	0	0	0	0	0	0	0	0	0	0	0	0	0	0	0	0	0	0	0	0	0
RF00019.150	ENSG00000200361	0	0	0	0	0	0	0	0	0	0	0	0	0	0	0	0	0	0	0	0	0	0.245447	0	0.767271	0	0	1.51229	0	0	0	0	0.594074	0	0	0	0.531867	0	0	0	0	0.466779	0	0	0	0	0	0.465273	0.189048	0	0.340606	0	1.03299	0	0.146858	0	0	0	1.4638	0.943543	0	0.424268	0	0	0.347446	0	0	0	0.244766	0.321202	0	0	0	0	0	0.586203	0	0	0	0	0	1.38365	0.48497	0	0.40562	0.305957	0	0	0	0.442561	0	0	0.924484	0	0.623145	1.23677	0	0.46476
LINC00882	ENSG00000242759	6.59548	16.7485	3.08694	15.1586	7.75307	5.48684	1.38338	0	0	0	3.32133	6.87696	1.73819	6.21707	6.02656	0	1.03698	0	1.91785	7.01445	5.79028	7.11797	4.08376	6.90544	1.60779	3.21823	9.82992	4.44522	0	8.31974	7.43777	4.45556	8.58191	2.85508	5.26436	4.7868	4.63205	1.63466	3.02061	4.32451	11.2027	3.62158	4.75456	5.10735	1.42048	0	3.95482	8.12906	8.81805	2.38424	5.15018	7.02432	1.89519	5.28689	2.90421	4.81333	7.14787	5.56243	13.6814	6.12137	4.38411	6.22258	7.44316	3.64818	7.77439	5.16704	1.77131	2.44766	6.10284	3.56375	4.95628	4.25111	2.38609	8.35165	3.81032	2.0902	10.3213	4.17774	2.75697	3.1041	5.73225	2.66734	2.46978	10.9517	5.50723	4.58633	5.64814	4.22469	7.52354	6.36731	2.11017	2.77345	8.34507	3.32344	1.59013	4.76323	3.95046
FCF1P3	ENSG00000239997	0	0	0	0	0	0	4.15015	0	0	0	0	0	0	0	0	0	0	0	0	0.501032	0	0.490895	0	0	0	0	0	0	0	0	1.43034	0.594074	0	0.285508	0.658045	0	0.330861	1.63466	0	0	0	0	0	0.31921	0	0	0.232636	0.945239	0.489891	0.340606	0	0.619793	0	0.440574	0	0	0	0	2.83063	0	0	0.270547	1.01498	0	0	3.10022	0	0.244766	0	0	0	0.354259	0	0	0	0	0.607134	0.278516	0	0.62082	0.395328	0.242485	0	0.811239	0	0.286646	0	0	2.21281	1.98978	1.05508	0.924484	0.219607	0	0	0	0
MTND4P16	ENSG00000241787	0	0	0	0	0	0	5.53353	1.10628	1.53124	0	0	0	0	2.07236	0	0	0	0	0	2.00413	0	1.22724	1.63351	1.53454	1.60779	0	1.51229	0	0	0	0	1.78222	0	0	1.97414	0.531867	0.330861	0	0	1.29735	2.80067	1.81079	2.56015	0.957629	0.710238	0	2.559	0.567144	5.38881	1.02182	6.08658	4.13196	0.758077	0.293716	0	0	1.42957	4.09863	1.88709	2.44855	0	0.811641	2.36828	0.173723	0.888502	4.13363	3.54262	0.489533	0	0	0.330418	2.47981	0.477218	3.34066	0.293102	1.0451	1.21427	1.6711	0.787707	4.34574	0.395328	0	0.246978	2.83934	0.611915	0.286646	0	3.16852	1.32768	0.397957	2.11017	1.84897	0	0.83086	1.76682	0	2.3238
MTND4LP3	ENSG00000239632	0	0	0	0	0	0	1.38338	0	0	0	0	0	0	0	0	0	0	0	0	0	0	0.490895	0	0	3.21558	0	0	0	0	0	0.858204	0	0	0	0	0	0	0	0	0	0.466779	0.362158	0	0	0	0	0	0.189048	0.489891	0.340606	0	0.413196	0	0	0	0	0	0.585519	0	0	0	0	0	0	0	1.03341	0.442828	0	0	0	0	0	0	0	0	0.20902	0	0	0.393854	0	0.197664	0	0	0.40562	0	0	0	0	0	0	0	0	0	0	0	0	0
MTND3P6	ENSG00000242214	0	0	0	0	0	0	0	0	0	0	0	0	0	0	10.0443	0	0	0	0	0.501032	0	0	1.63351	0	0	0	0	0	7.24767	0	0	0.297037	0	0	0	0	0	1.63466	0.503435	0	0.933558	0.724316	1.09721	0.31921	0	0	0	0	0	0	0	0.206598	0	0	0	0	0	0	0	0	0	0	1.01498	0	0	0	0	0.244766	0	0	0	0	0	0.556776	0	0	0	0	0	0	0.592991	0	0	0.40562	0	0	0.806877	1.05617	0	0	0.527542	0	0	0	0	0	0
MTCO3P35	ENSG00000242836	0	0	0	0	0	0	0	0	0	0	0	0	0	0	0	0	1.03698	0	1.91785	1.00206	0	0.245447	0.816753	0.767271	1.60779	1.07274	1.51229	0	0	0	0.858204	0.891111	0.572127	0	0.658045	0	0	0	0.503435	0.432451	1.86712	0.362158	0	0	0.355119	0	0.232636	0.189048	0.979783	0.340606	0.468199	1.03299	0	0.293716	0	0	0.953049	0.292759	0	1.22427	0	0	1.3533	0	0	0	2.21414	0.244766	0.160601	0	0.330418	0	0.954437	1.11355	0	0.20902	0.607134	0	0	0.62082	0.988319	0.242485	0.246978	0.811239	1.22383	0	0.806877	0	0	0.397957	0.527542	0.924484	1.09804	1.03858	0	0	0.697139
MTATP6P22	ENSG00000249580	0	0	0	0	0	0	0	0	0	0	0	0	0	0	0	0	0	0	0	1.5031	0	1.22724	0	1.53454	0	1.07274	0	0	0	0	0.286068	0.891111	0.286064	0.285508	2.63218	0	0	0	0	0	1.40034	0	0.365736	0	0.355119	0	0.697909	0	0.979783	0.340606	0	1.85938	0	0	0	0	1.42957	1.4638	1.41532	0	0.141423	0	0.676651	0.173723	0	0	2.21414	0.489533	0.160601	0	0.330418	0.354259	1.43165	0.556776	0	0	1.21427	0	1.57541	2.48328	0	0	0	0	0.305957	0	0.806877	0	0.885123	0.795914	0	0.924484	0.658821	0	0	0	0
MTND5P16	ENSG00000243658	0	0	3.08694	0	0	0	0	5.53139	0	0	0	1.71924	0	2.07236	4.01771	0	0	0	0	3.00619	0	3.19082	0	0	0	0	0	0	0	0	0.286068	0.891111	0.286064	0	1.97414	1.06373	0	1.63466	0	0	2.33389	0.362158	3.65736	0	0	0	1.39582	1.32334	3.91913	0	3.74559	3.92536	0.189519	0	0	0	2.38262	0.878278	1.41532	1.22427	0	0	2.7066	0.694891	0.222125	2.06682	3.98545	0.979065	0.321202	0	0.330418	1.06278	0.477218	2.22711	0	0	4.24994	0.835548	2.75697	0.62082	0.197664	0	0.987912	2.0281	0.917872	0.286646	3.22751	3.16852	0.885123	0.795914	1.58263	2.77345	0.658821	0.83086	0	0.952645	0.697139
MTND6P6	ENSG00000240034	0	0	0	0	0	0	0	0	0	0	0	0	0	0	0	0	0	0	0	0	0	0.245447	0	0	0	0	0	0	0	0	0	0.297037	0	0	0	0	0	1.63466	0	0	0.466779	0	0	0	0	0	0.465273	0	1.46967	0	0.468199	0.206598	0	0	0	0	0	1.17104	0	0	0	0	0.338326	0	0	0	0	0	0	0	0	0.708518	0	0.556776	0	0	0	0	0	0	0	0	0	0	0	0	0	0	0	0	0	0	0	0	0	1.90529	0
MTCO1P35	ENSG00000250630	0	0	0	0	0	0	0	0	0	0	0	0	0	0	0	0	0	0	0	0.501032	0	0	0	0	0	0	0	0	0	0	0	0.594074	0	0	0	0	0	0	0	0	0	0	0	0	0	0	0	0	0	0	0	0	0	0	0	0	0	0	0	0	0	0	0	0	0	1.03341	0	0	0	0	0	0	0	0	0	0	0	0	0	0	0	0	0	0	0	0	0	0	0	0	0	0	0	0	0	0	0
MTND1P16	ENSG00000239586	0	0	0	0	0	0	0	0	0	4.63722	2.21422	0	0	0	0	0	0	0	0	2.00413	0	1.47268	0	0	0	0	0	0	0	0	0	0.594074	0	0	0.658045	0	0	3.26931	0	0	2.33389	0	2.19441	0	0	0	0.232636	0	2.93935	0	0.468199	1.44618	0	0	0	0	2.85915	0.878278	2.35886	1.22427	0	0.811641	3.04493	0	0	1.03341	1.32848	0.244766	0	0	0	0.354259	0	0.556776	0.879305	0	0.607134	0.278516	1.57541	0.62082	0	0.242485	0	1.21686	0	0	0.806877	0	0	0.397957	2.11017	0.924484	0.219607	0.207715	0	0	0
MTND2P14	ENSG00000240796	0	0	0	0	0	0	0	0	0	0	0	1.71924	0	0	0	0	0	0	0	0	1.15806	0.245447	0	0	0	0	0	0	0	0	0.286068	0.594074	0.286064	0	0	0	0	0	0	0.864902	0	0	0	0	0.355119	0	0.697909	0.189048	0.489891	0	0	0.206598	0	0	0	0	0	1.4638	0	0	0	0	0	0	0	0	0.442828	0	0	0	0	0.354259	0	1.11355	0	0	0	0	0	0	0	0.48497	0	0	0	0	0	0	0	1.19387	0	0.462242	0	0	0	0.952645	0
RNU6.1308P	ENSG00000252626	0	0	0	0	0	0	0	0	0	0	0	0	0	0	0	0	0	0	0	0	0	0	0	0	0	0	0	0	0	0	0	0.297037	0	0	0	0	0	0	0	0	0.466779	0	0.365736	0	0	0	0	0	0	0	0	0	0	0	0	0	0	0	0	0	0	0	0.338326	0.521168	0	0	0	0	0	0	0	0	0	0.556776	0	0	0	0	0	1.24164	0	0	0	0.40562	0.305957	0.286646	0	0	0.442561	0	0	0	0	0	0	0	0
AC074043.1	ENSG00000239455	0	0	0	0	0	0	2.76677	1.10628	0	0	0	0	0.869097	0	0	0	0	0	0	6.01239	0	3.19082	1.63351	1.53454	0	2.14548	3.02459	0	0	4.15987	2.00248	4.45556	0.858191	1.14203	5.26436	1.06373	0.992582	1.63466	1.00687	0	0.466779	2.53511	4.02309	0.957629	1.42048	0.395152	2.559	1.13429	1.46967	0.340606	2.34099	5.16494	1.32663	0.293716	1.65955	0	0.953049	4.39139	0.943543	2.44855	1.55565	1.89383	3.72158	1.04234	1.11063	3.10022	3.54262	1.4686	0.642404	0.395973	0.330418	2.47981	0.954437	1.67033	2.05171	0.627059	1.8214	0.278516	0.393854	1.24164	1.18598	1.93988	0.493956	2.83934	0.305957	1.14658	2.01719	2.11235	3.98305	0.795914	1.58263	0.924484	1.31764	1.66172	0.883408	1.90529	0.23238
DUBR	ENSG00000243701	18.1376	13.3988	40.1302	5.05285	12.9218	2.74342	22.1341	5.53139	13.7811	17.0031	27.6778	18.9116	26.0729	14.5065	10.0443	34.1498	9.33279	8.64358	7.67139	5.51135	17.3708	4.90895	9.80103	24.5527	9.64673	32.1823	37.8074	20.0035	41.6741	24.9592	43.1963	23.1689	54.3521	40.5422	4.60632	28.189	26.7997	0	43.2954	30.2716	7.46846	19.5565	3.65736	14.6836	28.4095	10.274	25.3574	40.0782	9.30794	13.2836	14.5142	11.5695	15.9196	38.4768	19.9146	22.6914	25.2558	6.14795	25.4757	4.89709	28.7088	17.8561	6.42819	54.549	43.7587	20.6682	35.4262	44.3027	34.6898	54.2483	41.9631	22.3183	7.15827	18.3736	54.5169	25.2914	26.1068	46.2337	10.634	22.9703	73.7286	54.5591	52.8533	8.51801	35.4911	30.0978	29.8544	5.80896	10.1789	23.0815	9.49575	36.0549	30.0862	50.8902	32.3327	42.869	58.7921
AC063944.1	ENSG00000239828	1.64887	3.3497	0	0	0	5.48684	0	5.53139	0	3.09148	0	0	0	0	2.00885	0	0	0	0	9.51961	2.31611	3.68171	0	4.60363	0	5.36371	3.78074	0	6.34171	4.15987	4.57709	5.6437	3.43276	1.42754	4.60632	3.1912	1.32344	6.53863	1.00687	1.29735	8.8688	1.08647	2.92588	0.957629	1.06536	0.395152	5.81591	3.02477	9.30794	0.681211	1.4046	8.88371	1.13712	2.64344	1.65955	0	3.33567	5.56243	7.54835	2.44855	1.41423	3.51711	3.38326	0.868614	1.11063	4.13363	4.42828	4.40579	1.76661	1.97986	2.31293	4.25111	3.34053	6.68132	2.93102	0.836079	9.10702	2.22813	3.93854	4.96656	1.18598	4.12225	1.72885	6.89553	2.44766	3.1531	4.03438	3.69661	5.31074	2.7857	5.80296	3.69794	0.658821	3.32344	2.29686	0.952645	0.697139
AC063944.2	ENSG00000241218	0	0	12.3478	0	0	0	5.53353	0	1.53124	0	0	0	0.869097	2.07236	0	0	0	0	0	2.50516	0	1.22724	0.816753	2.30181	0	10.7274	3.78074	4.44522	0	0	3.43282	3.56444	12.0147	3.4261	0.658045	2.12747	2.64689	1.63466	3.52405	3.89206	0.933558	0.362158	0.731471	0	0.710238	0	2.79164	4.91524	0	0.340606	1.87279	1.03299	1.51615	2.05601	0	0	2.85915	0.292759	1.88709	0	1.27281	2.43492	2.02995	3.12701	11.7726	4.13363	3.54262	2.2029	5.94224	5.54362	3.6346	0.708518	0.477218	3.34066	4.39652	1.25412	0	1.39258	1.57541	1.86246	4.15094	3.15231	4.44561	0.811239	1.52979	1.14658	2.01719	1.05617	0.885123	0.795914	2.63771	0.924484	2.85489	2.90801	4.94708	6.66852	6.27425
AC063944.3	ENSG00000272597	0	0	0	0	2.58436	0	2.76677	0	0	0	0	0	0	0	0	0	0	0	0	0	0	1.22724	0	1.53454	0	0	0	2.22261	0	0	0	0	0.858191	0.571016	0	2.12747	1.32344	0	0	0.432451	0	0.724316	1.09721	0	0	0	0.232636	0.378096	0.979783	0	1.4046	1.44618	0	1.17486	0	0	0	0	0.471772	0	0.282846	0	1.01498	1.04234	1.777	0	0.885655	0.734299	0.481803	0.989932	0	0	0	0.556776	0.879305	0	0	1.39258	1.57541	0	0.395328	0	0.246978	0	0	0.859937	0.806877	1.58426	0.885123	0.397957	0.527542	0.462242	0	1.24629	1.41345	0	0.46476
CCDC54	ENSG00000138483	0	0	6.17388	0	0	0	0	0	0	0	0	0	0	0	0	0	0	0	0	0	0	0	0	0	0	0	0	0	0	0	0	0.891111	0.572127	0	0	0	0	0	0.503435	0	0.466779	0.362158	1.46294	0	0	0	0.697909	0	0	0	1.87279	1.44618	0	0.440574	0	0	0.476524	0	0	0	0	0	0.338326	0	0	0	0.442828	0.244766	0	0	0.330418	0.354259	0.477218	2.22711	0.293102	0	1.21427	0.557032	0.393854	4.34574	0	0	1.48187	1.62248	0.305957	0.286646	0	0	0	1.19387	0.527542	0	0	0	0	0	0
LINC01990	ENSG00000273125	6.59548	0	0	0	0	0	0	0	0	0	0	0	0	0	0	0	0	0	0	3.00619	1.15806	1.96358	0.816753	3.06908	0	0	0	0	0	0	0.572136	0.594074	0	0	1.31609	0	0.330861	0	0	0.864902	1.86712	0	0.365736	0	0	0	0	0.189048	1.95957	0.681211	2.34099	1.03299	0	0.440574	0	0	0	3.22035	0.943543	1.22427	0.141423	0	2.36828	1.04234	1.777	1.03341	0.442828	1.71336	0.481803	0.197986	0.660837	0.708518	0.477218	1.67033	0.879305	0	3.64281	0.835548	0.393854	0	0.197664	0.242485	0.493956	3.24496	1.22383	1.14658	0.403438	0	0.442561	0	0.527542	0	0.878429	0	0	0	0.23238
BBX	ENSG00000114439	18.1376	43.5461	70.9996	40.4228	49.1028	65.8421	83.003	43.1449	48.9996	55.6467	79.7119	29.2271	43.4548	24.8683	48.2125	52.8987	44.59	69.1487	38.3569	18.5382	48.6384	15.9541	47.3716	49.8726	48.2337	74.0192	74.8586	62.233	30.8026	37.4389	145.609	59.7044	100.98	91.3626	11.8448	79.2482	96.6113	8.17329	55.8813	83.8955	22.8722	53.9615	19.7497	108.531	70.3135	109.457	93.7525	170.899	25.4744	80.0423	48.2244	35.5348	93.0539	147.445	95.4241	73.5751	66.2369	21.3714	66.5198	19.5884	160.232	101.726	14.2097	140.194	106.398	38.2361	65.0956	180.393	139.241	106.319	109.368	69.0805	41.518	40.0879	141.568	108.272	29.1424	160.704	79.5584	47.1823	152.992	84.1423	163.746	29.2046	125.137	133.29	55.6745	42.2469	66.8268	79.1934	60.1398	86.4392	137.694	82.8783	54.948	76.2116	123.161
LINC00636	ENSG00000240423	6.59548	0	0	0	0	0	5.53353	0	0	0	0	0	0	0	8.03541	0	0	0	0	4.00826	1.15806	6.13618	0	0	1.60779	2.14548	0.756147	0	0	0	0	4.45556	1.43032	0.571016	7.2385	0	0	6.53863	0.503435	0	2.80067	3.62158	5.1203	0.31921	0.710238	1.18546	4.18745	0.378096	4.89891	1.36242	7.02298	6.40453	0.379038	0.587432	0	0	1.42957	6.14795	5.18949	6.12137	0.141423	0	2.36828	0.347446	0.666376	1.03341	1.77131	0.979065	0	1.18792	0.330418	0.708518	1.43165	5.56776	0.586203	0	4.24994	0.557032	2.75697	4.96656	0.790655	0.242485	0	4.46182	0.611915	0.573292	0.403438	1.05617	2.65537	0	4.22033	2.77345	1.09804	0	1.41345	0	1.1619
LINC00635	ENSG00000241469	0	0	0	0	0	2.74342	1.38338	0	0	0	0	5.15772	0	2.07236	12.0531	0	0	0	0	10.0206	1.15806	8.8361	0	0.767271	1.60779	0	0	0	0	8.31974	1.43034	8.91111	0	0.856525	7.2385	0	0.992582	3.26931	1.00687	3.02716	18.2044	3.98374	9.14339	0.957629	0.710238	3.55637	3.95482	0.756192	9.79783	1.02182	11.2368	14.6684	0.947596	1.02801	1.24466	1.37524	8.10091	6.44071	7.54835	6.12137	0.424268	0.811641	8.45814	1.04234	0.666376	9.30067	8.41372	1.71336	0.160601	0	2.31293	2.83407	6.20384	12.2491	2.93102	0.627059	17.6069	0.835548	9.45249	8.07066	1.38365	0.727455	0.493956	10.1405	3.97745	5.15962	6.85845	3.69661	8.40867	3.97957	4.74788	5.5469	0	0.83086	0	0.952645	0
AC012020.1	ENSG00000279277	0	3.3497	6.17388	13.8953	10.3374	8.23026	17.984	3.31884	9.18742	13.9117	6.64266	15.4732	2.60729	8.28943	2.00885	0	1.03698	1.2348	11.5071	10.0206	19.687	9.327	2.45026	6.13817	20.9013	13.9456	10.5861	6.66782	6.34171	8.31974	4.00495	7.42593	9.72616	11.7058	8.55459	9.04174	6.94808	3.26931	2.51718	3.02716	6.06813	4.3459	9.50912	3.83052	4.61655	2.76606	21.1699	13.6114	3.91913	2.38424	7.02298	10.7431	2.46375	9.25206	6.6382	5.50094	2.38262	12.5887	4.71772	6.12137	10.6067	4.32875	8.11981	3.30073	18.2143	11.3675	17.7131	9.05635	4.17563	6.73154	7.2692	8.14796	4.77218	12.8059	6.74134	8.15177	6.67848	3.62071	3.93854	8.69148	5.92991	3.63728	18.5234	14.1967	8.26085	11.1792	7.26189	7.9213	14.162	7.95914	18.9915	7.85811	8.78429	4.77745	2.12018	7.62116	6.73901
CD47	ENSG00000196776	97.2833	40.1964	55.5649	39.1596	54.2715	46.6381	159.089	69.6956	55.1245	109.748	63.1053	72.2081	34.7639	39.3748	18.0797	46.2026	42.516	29.6351	44.1105	8.01651	97.2767	9.81789	53.0889	78.2617	83.605	120.147	89.9815	55.5652	50.7337	37.4389	182.797	68.0215	122.149	191.576	7.2385	119.138	104.552	6.53863	47.8263	86.4902	11.6695	60.8425	10.6063	97.9973	171.167	64.4098	189.831	406.453	11.2675	114.443	31.3693	25.4115	86.0417	189.153	82.5626	125.834	89.1101	16.6873	74.0682	3.67282	201.669	175.044	10.1498	190.053	213.018	46.5034	66.867	182.596	158.674	159.379	187.017	120.094	37.223	38.4176	172.051	125.412	46.1422	166.553	61.835	33.5243	153.189	74.6854	143	9.32925	185.104	112.652	42.361	25.8763	76.1206	42.9793	88.0995	82.2791	197.207	86.2018	50.7076	178.145	142.681
LINC01215	ENSG00000271856	0	0	0	0	0	0	0	0	0	0	0	0	0	0	0	0	0	0	0	5.51135	1.15806	4.41805	0	0	8.03895	0	0	0	0	8.31974	0	2.3763	0.572127	0.285508	1.97414	0	0.661722	1.63466	1.00687	0.864902	6.06813	2.89726	3.65736	1.27684	0	3.16122	4.42009	0.567144	4.89891	0.681211	3.27739	4.54515	0	1.32172	0	1.37524	2.38262	4.09863	2.83063	6.12137	0.141423	0.541094	4.39823	1.21606	0	4.13363	1.32848	1.22383	0	0	0.330418	0.708518	0.954437	5.56776	0.293102	1.67216	4.24994	0.557032	1.18156	2.48328	0.395328	1.45491	4.93956	4.46182	0.305957	1.43323	1.21032	2.11235	5.7533	0.397957	2.11017	4.16018	0.219607	0.41543	0	6.66852	0
IFT57	ENSG00000114446	0	13.3988	3.08694	0	10.3374	0	9.68368	9.95651	0	1.54574	3.32133	10.3154	2.60729	6.21707	10.0443	15.4009	12.4437	3.70439	11.5071	5.51135	12.7386	7.85432	8.16753	9.97452	11.2545	5.36371	9.82992	4.44522	28.0847	8.31974	22.3133	9.80222	12.0147	14.8464	2.63218	11.7011	22.1677	1.63466	7.04809	10.3788	4.66779	20.643	1.46294	32.5594	45.1001	18.9673	22.5657	31.571	5.38881	28.2703	9.36397	7.23092	25.5851	54.778	32.3612	17.1904	17.1549	1.75656	10.379	1.22427	33.3758	15.9623	2.7066	37.5241	21.324	10.3341	13.2848	38.1835	28.587	34.6476	21.1468	8.50222	12.8849	6.68132	17.8792	22.3651	13.9641	22.0028	10.634	5.58738	16.4061	16.004	18.0294	2.0281	30.9017	23.2183	20.5754	7.39322	8.85123	8.75505	15.8263	7.39587	30.745	22.6409	9.18744	17.1476	19.0551
HHLA2	ENSG00000114455	0	0	0	0	0	0	0	0	0	0	0	0	0	4.14471	6.02656	0	0	1.2348	0	4.50929	1.15806	5.15439	0	0.767271	0	1.07274	1.51229	0	0	4.15987	0	3.56444	0.572127	1.14203	7.2385	0.531867	0.330861	1.63466	1.00687	0.432451	2.33389	2.17295	4.38883	0.31921	0	0	0.465273	0.945239	2.93935	2.04363	3.27739	5.16494	0.189519	1.46858	0	0	0.476524	4.68415	5.66126	3.67282	0	0.270547	2.7066	0.694891	0.666376	7.23386	3.09979	0.489533	0.321202	0.395973	1.32167	5.66814	5.2494	2.22711	1.17241	1.67216	9.10702	1.11406	1.57541	7.44984	0.988319	0.242485	1.48187	5.27306	0.917872	3.7264	5.2447	1.05617	4.42561	1.19387	4.74788	0.924484	0	0.207715	0.353363	1.90529	0
HNRNPA1P17	ENSG00000243188	0	0	0	0	0	0	0	0	0	0	0	0	0	0	4.01771	0	0	0	0	2.50516	0	1.47268	0	0	1.60779	2.14548	0	2.22261	0.905959	4.15987	0	2.67333	0.286064	0	2.63218	0	0	1.63466	0.503435	0	7.00168	0.724316	2.56015	0.638419	0	0	0.232636	0.189048	4.89891	0.340606	0.936397	2.89237	0	0.146858	0	0	1.42957	2.63484	0	2.44855	0	0	1.69163	0.173723	0.888502	3.10022	1.32848	0	0	0.197986	0.660837	0.708518	0.477218	0.556776	0.293102	0.627059	2.42854	0	2.36312	2.48328	0.395328	0	0	3.65058	0.611915	1.43323	0	1.05617	2.21281	0	1.05508	0	0	0	0	0	0
MYH15	ENSG00000144821	0	10.0491	6.17388	0	7.75307	10.9737	2.76677	14.3816	19.9061	3.09148	6.64266	22.3501	4.34548	20.7236	24.1062	8.70484	2.07395	0	21.0963	16.5341	4.63222	11.2906	14.7015	11.5091	9.64673	12.8729	13.6107	20.0035	11.7775	20.7994	10.8706	19.6044	16.3056	23.6972	8.55459	8.50987	9.92582	16.3466	10.0687	12.5411	17.7376	7.24316	17.5553	6.38419	3.55119	33.1928	12.795	18.1486	14.6967	7.49332	20.6007	19.8334	5.30654	26.875	9.12752	6.87618	6.19482	13.7597	20.2862	9.79419	8.76821	4.0582	13.8713	8.51242	10.662	17.5679	16.8274	13.2174	10.1179	15.245	27.4247	19.4842	11.4532	16.7033	7.03444	5.85255	18.214	6.12735	22.8435	7.44984	5.33692	8.72946	21.4871	19.8754	9.48468	20.3519	8.47221	13.7303	15.4896	9.55096	13.7161	10.1693	8.12546	11.8398	8.30404	16.195	18.1256
AC069499.1	ENSG00000241634	0	0	3.08694	0	0	2.74342	0	3.31884	0	4.63722	7.74977	0	1.73819	2.07236	0	0	13.4807	13.5828	7.67139	1.5031	4.63222	0.245447	12.2513	8.43998	6.43116	4.29097	3.02459	2.22261	0	0	0.858204	3.26741	2.00245	8.56525	1.31609	2.65934	2.64689	0	2.01374	7.35167	0.466779	7.24316	0.731471	4.46893	2.84095	5.92728	7.677	7.18382	1.46967	6.47151	0.936397	0.826391	3.22183	5.14003	7.05309	1.37524	3.8122	0.292759	1.88709	1.22427	1.13138	3.78766	2.36828	2.08467	4.88676	0	4.8711	5.87439	1.44541	2.57382	2.64335	1.77129	1.43165	1.11355	1.46551	2.29922	0	1.11406	4.72624	0.62082	1.58131	1.21243	1.97582	0.40562	8.26085	7.45279	3.22751	0.528087	4.86818	17.5101	5.27542	5.08466	3.29411	4.36202	3.00359	5.71587	3.25332
CIP2A	ENSG00000163507	0	3.3497	3.08694	41.686	2.58436	0	5.53353	5.53139	15.3124	7.7287	9.96399	6.87696	5.21458	6.21707	30.1328	20.7577	45.627	44.4527	36.4391	4.00826	27.7933	4.6635	23.6858	23.0181	14.4701	8.58193	9.82992	17.7809	3.62384	4.15987	7.1517	15.1489	11.7286	37.6871	5.92241	17.5516	8.60238	0	9.06183	14.7033	7.93524	43.0968	1.82868	55.2233	45.8103	28.0558	20.2394	37.0534	2.44946	51.0908	5.61838	5.16494	43.0209	42.7357	34.8505	39.1942	44.7933	7.61175	17.4556	0	14.9908	25.1609	5.41321	28.6643	13.1054	5.16704	19.4844	24.9662	11.2421	20.7886	38.6589	17.0044	3.81775	4.45421	14.362	21.7381	13.9641	28.9657	29.9329	6.82902	10.0809	6.30461	9.87912	3.65058	50.483	54.1761	41.5542	12.6741	25.226	53.3262	30.5974	22.1876	23.498	19.9406	12.5444	18.1003	13.478
RF00156.2	ENSG00000202379	0	0	0	0	0	0	0	0	0	0	0	0	0	0	0	6.02643	1.03698	0	0	0	0	0	0	0	0	0	0	0	0	0	0	0.594074	0	0.856525	0	0	0	0	0.503435	0	0	0	0	0	0	0.395152	0	0.567144	0	0	0	0	0.379038	0.881148	0	0	0	0	0	0	0	0	0.338326	0.173723	0.444251	0	0	0.244766	0	0.791946	0	0.708518	0	0	0	0	0	0	0.393854	0	0.197664	0.727455	0	0.40562	0	0	0	0	0	0	0	0.462242	0.219607	0.207715	0	0	0
AC069499.2	ENSG00000276763	0	0	0	0	0	0	0	2.21256	0	0	0	0	0	0	0	14.0617	5.18488	2.46959	0	0.501032	1.15806	0.245447	0.816753	0	1.60779	0	0.756147	0	0	0	0.286068	0.297037	0	1.14203	0	1.06373	0.330861	0	2.01374	0.432451	1.40034	2.89726	0.731471	1.59605	1.77559	0.790304	1.39582	2.45762	0	2.04363	0	0	1.13712	1.32172	1.24466	1.37524	4.28872	0	0	0	0.707114	0.811641	0.676651	0.347446	1.777	0	1.32848	0.734299	1.12421	0.791946	0.660837	0.708518	0	0	0	0.41804	0.607134	0.278516	1.96927	0	0.395328	0	0	0	0.305957	1.71987	3.22751	0	1.32768	1.98978	1.58263	0.462242	0.878429	1.03858	2.29686	1.90529	0
DZIP3	ENSG00000198919	37.924	6.6994	24.6955	24.001	15.5061	5.48684	52.5686	54.2077	16.8436	54.1009	55.3555	22.3501	30.4184	37.3024	20.0885	33.4802	37.3312	37.0439	26.8499	10.0206	40.532	6.38163	25.3193	34.5272	41.8025	69.7282	50.6619	46.6748	38.9562	16.6395	79.5269	29.1096	50.0611	65.9524	5.26436	42.5494	49.6291	0	42.2886	63.5703	11.2027	33.6807	4.38883	51.0735	77.0608	37.1443	56.298	119.289	8.81805	104.907	33.7103	14.2552	77.1343	133.935	64.7224	54.3218	38.122	15.5163	26.4192	9.79419	60.6704	77.1059	6.42819	87.5563	97.7352	25.8352	47.8254	97.1722	106.318	76.6207	94.4997	46.4079	25.2926	23.9414	89.9822	71.6938	30.3567	86.0614	47.6563	14.2789	89.1464	48.2545	68.9069	9.73487	51.0949	66.2152	46.3954	22.1796	29.2091	56.5099	34.2902	40.6773	92.0154	49.6439	24.0287	80.9749	84.3539
AC092185.1	ENSG00000241777	0	0	0	0	0	0	0	0	0	0	0	0	0	0	0	0	0	0	0	0	0	0.245447	0	2.30181	0	0	0.756147	0	0	0	0	0	0	0	1.31609	0	0	0	0	0	3.26745	0.362158	0.731471	0	0	0	0.232636	0	0.979783	0	0	0.413196	0	0	0	0	0	1.17104	0	0	0	0	0.338326	0.173723	0	2.06682	0.442828	0	0	0	0	0.354259	0	0	0	0	1.21427	0.278516	0	0	0	0	0	0.811239	0	0	0.403438	0.528087	0	0	0	0.924484	0	0	0	0	0
RETNLB	ENSG00000163515	0	0	0	0	0	0	0	0	0	0	0	0	0	0	0	0	0	1.2348	0	5.51135	1.15806	4.1726	0	0	0	0	0.756147	0	0	4.15987	0.286068	7.12889	1.14425	0	7.89654	0.531867	0.330861	1.63466	2.01374	0.864902	7.46846	4.70805	6.58324	1.27684	0	0	1.86109	0	6.36859	0.681211	4.21379	9.2969	0.379038	0.146858	0.829775	2.75047	1.42957	4.97691	3.77417	2.44855	0.424268	0	8.45814	0.173723	0.222125	3.10022	6.19959	1.71336	0.160601	0	1.65209	2.83407	0.477218	6.12454	0.879305	0	7.89275	1.11406	1.96927	1.86246	0	0.48497	0.246978	3.24496	0.305957	1.14658	1.61375	3.69661	5.7533	1.19387	1.05508	0	0.878429	0	0	0	0.23238
TRAT1	ENSG00000163519	0	3.3497	0	0	0	0	2.76677	0	0	0	0	0	0	0	0	0	0	0	0	1.5031	0	0.981789	0.816753	1.53454	4.82337	0	0	2.22261	0	0	0	4.75259	0.286064	0.856525	1.97414	0.531867	0.330861	1.63466	0	0.864902	1.40034	0	0	0.957629	0	0	3.48955	0.378096	0.489891	5.79029	1.87279	5.99134	2.08471	2.7903	0	5.50094	0	1.75656	0	0	1.27281	1.35273	0.676651	3.8219	0.666376	1.03341	3.09979	0.244766	0.642404	0.395973	1.32167	3.54259	0.954437	2.78388	0.586203	5.85255	2.42854	2.78516	2.75697	1.86246	0.790655	0.48497	14.5717	1.62248	1.52979	0.573292	4.43782	1.05617	0.885123	3.18365	3.16525	11.0938	2.41568	1.24629	0	2.85794	0
GUCA1C	ENSG00000138472	0	0	0	0	0	0	0	0	0	0	0	0	0	0	0	0	0	0	0	1.5031	0	0.245447	0	0.767271	0	0	0	0	0	0	0	1.78222	0	0.285508	0.658045	0	0	0	0	0	0.466779	0	0.731471	0	0	0	0	0	0.979783	0	1.4046	1.23959	0	0	0	0	0.953049	1.4638	2.35886	3.67282	0	0.270547	0.338326	0	0	1.03341	2.21414	0.489533	0.160601	0	0.991255	0.708518	0.954437	0.556776	0	0.20902	3.03567	0	1.18156	0.62082	0.395328	0	0	1.21686	0.611915	0.286646	0.403438	0	1.32768	0	2.63771	0	0	0.207715	0.176682	0	0
MORC1	ENSG00000114487	0	0	3.08694	0	0	0	0	0	0	0	0	0	0	0	0	0	1.03698	0	0	3.00619	0	4.1726	0	0	0	1.07274	0	0	0	0	0	3.56444	0.858191	0.856525	1.97414	0.531867	0	3.26931	1.00687	0.864902	6.5349	1.44863	1.46294	1.27684	1.42048	0.395152	0.465273	1.51238	1.95957	4.76848	6.55478	4.33855	0	0.293716	0	0	1.9061	4.39139	0.471772	4.89709	1.41423	0.270547	3.38326	0	0.666376	4.13363	3.98545	0.489533	0.321202	0	0.991255	2.47981	4.29496	1.67033	1.75861	0.836079	6.07134	0	3.15083	4.34574	0.197664	0.242485	0.246978	5.27306	1.52979	1.71987	2.82407	5.80896	1.32768	2.7857	2.63771	5.08466	0.658821	0.207715	0	0	2.3238
RF00012.12	ENSG00000221633	0	0	0	0	0	0	0	0	0	0	0	0	0	0	0	0	0	1.2348	0	0	0	0.245447	0	0	0	0	0	0	0	0	0	1.78222	0	0	1.97414	0	0	1.63466	1.00687	0	0.933558	0	1.82868	0.31921	0	0	0	0	0.489891	0.340606	0.468199	0.619793	0	0.293716	0	0	0.476524	0.585519	3.77417	2.44855	0	0	0	0	0	2.06682	0	0	0	0	0	0	0	0.556776	0	0	1.21427	0	0.393854	0.62082	0.197664	0.242485	0	2.0281	0	0	0.403438	1.05617	1.32768	0.397957	0.527542	0	0	0	0	0	0
MORC1.AS1	ENSG00000239314	0	0	0	0	0	0	0	0	0	0	0	0	0	0	0	0	0	0	0	1.5031	0	1.22724	0	0	0	0	0	0	0	0	0	0.297037	0	0	0.658045	0	0	0	0	0	0.933558	0.362158	1.09721	0.31921	0	0	0.465273	0.378096	1.46967	0	0.468199	1.03299	0	0.146858	0	0	1.42957	0.878278	0	4.89709	0	0	1.69163	0	0	0	0.885655	0.244766	0	0	0.330418	0.354259	1.43165	1.67033	0	0	1.21427	0	1.96927	0	0.197664	0	0	1.62248	0.305957	0	0.403438	0	1.32768	0	1.05508	0.462242	0	0	0	0	0
C3orf85	ENSG00000241224	0	0	0	0	0	0	0	0	0	0	0	0	0	0	0	0	0	0	0	0.501032	0	1.22724	0	0.767271	0	0	0	0	0	0	0	0.891111	0	0.285508	0	0	0	1.63466	0	0	0	0.362158	2.19441	0.31921	0	0	0.232636	0.189048	1.46967	0	1.4046	1.23959	0	0.146858	0	0	0	0.878278	0.943543	1.22427	0	0	2.36828	0	0.444251	3.10022	1.77131	0.734299	0	0	0	1.41704	1.43165	1.11355	1.46551	0.41804	1.21427	0	0	0.62082	0.197664	0	0	2.0281	0	0.286646	0.403438	0.528087	0.442561	0.397957	1.58263	0.924484	0	0	0	0	0
AC063923.2	ENSG00000261364	11.5421	0	0	0	0	0	0	0	0	0	0	0	0	0	0	0	0	0	0	3.00619	0	1.47268	0.816753	0	0	0	0	0	0	4.15987	0.286068	1.78222	0	0	2.63218	0	0	3.26931	0.503435	0	5.13457	0.362158	3.65736	0.31921	0	1.97576	0	0	2.44946	0.340606	0.936397	1.23959	0	0	0	0	0	2.34208	0.471772	0	0	0	2.36828	0	0	1.03341	0.885655	0	0	0.197986	0.330418	0.708518	1.43165	1.11355	0.293102	0	0.607134	0	0.787707	1.86246	0	0	0.246978	1.21686	0.305957	0.859937	0.403438	0.528087	2.21281	0.795914	3.69279	1.84897	0	0.207715	0	0	0
LINC00488	ENSG00000214381	0	0	0	0	0	0	0	0	0	0	0	0	0	0	0	0	0	0	0	5.01032	0	2.20903	0	0	0	0	0	0	0	0	0.286068	2.97037	0.858191	0.285508	1.97414	0	0	1.63466	0	1.29735	5.13457	0.724316	5.1203	0.31921	0.355119	0.395152	0.930545	0	2.44946	0.340606	3.74559	4.54515	0.379038	0	0	0	0	1.75656	1.41532	1.22427	0	0	2.36828	0.173723	0	1.03341	3.54262	0.489533	0.160601	0	0.660837	1.41704	0.954437	3.34066	0	0.41804	5.46421	0	0.787707	3.1041	0.395328	0.48497	1.23489	3.24496	2.1417	3.43975	2.42063	3.16852	4.42561	1.19387	3.16525	0.924484	0.219607	0	0	0	0
RNU6.1236P	ENSG00000252889	0	0	0	0	0	0	0	0	0	0	0	0	0	0	2.00885	0	0	0	0	0	0	0	0	0	0	0	0	0	0	4.15987	0	0.594074	0	0.285508	0	0	0	0	0	0	0.933558	0	1.82868	0	0	0	0.465273	0.378096	2.44946	0	0.468199	1.23959	0	0	0	0	0	0	0.471772	0	0	0	1.3533	0	0	0	1.77131	0.244766	0	0	0	0.354259	0	1.67033	0	0	0.607134	0	0.787707	0.62082	0	0	0	1.21686	0	0	0	0	0.442561	0	1.05508	0	0	0	0	0	0
AC063923.1	ENSG00000239288	0	0	0	0	0	0	0	0	0	0	1.10711	0	0	0	0	0	0	0	0	2.50516	0	1.47268	0	0.767271	0	0	0	0	0	0	0	0.297037	0.286064	0	0	0	0	0	0	0	0.466779	0.724316	0.731471	0.638419	0	0	0.465273	0	4.40902	0	0	1.65278	0.758077	0	0	0	0.953049	0	0	0	0	0	2.36828	0	0	1.03341	0.442828	0.244766	0	0	0	1.06278	0	1.67033	0	0	1.8214	0.278516	0.393854	0	0.592991	0	0	3.24496	0	0.573292	1.21032	0	0.885123	1.59183	1.05508	2.31121	0	0	0	0	0
DPPA2	ENSG00000163530	0	0	0	0	0	0	0	0	0	0	0	0	0	0	6.02656	0	0	0	0	5.51135	0	5.64529	0	0	1.60779	2.14548	0	0	0	4.15987	0	5.34667	0.286064	0	4.60632	0	0	1.63466	0.503435	0	4.20101	2.53511	4.02309	0.638419	0.355119	0.790304	1.62845	0	7.83826	0.681211	3.74559	5.16494	0.379038	0	0.414887	0	0.953049	3.51311	3.3024	3.67282	0	0.270547	5.75154	0	0.222125	4.13363	1.77131	0	0	0	0.991255	3.54259	3.34053	0	0	0.41804	1.8214	0	0.393854	1.86246	0.395328	0.242485	0.246978	6.89553	0.917872	0.859937	0.806877	1.05617	3.09793	0.397957	2.11017	2.77345	0	0	0	0	1.62666
RF00017.32	ENSG00000277635	0	0	0	0	0	0	0	0	0	0	0	0	0	0	0	0	0	0	0	1.00206	0	0.245447	0.816753	0	0	0	0	0	0	0	0	0	0	0	0	0	0	0	0	0	0	0	0	0	0	0	0	0	0	0	0	0	0.379038	0	0	0	0	0.878278	0	0	0	0	0.676651	0	0	0	0	0	0	0	0.330418	0.354259	0	0.556776	0	0	0.607134	0	0	0	0.197664	0	0	0.811239	0	0.573292	0.403438	2.64043	0	0	0	0	0	0	0	0	0
DPPA4	ENSG00000121570	6.59548	0	9.26082	0	0	0	0	5.53139	0	0	6.64266	0	0	2.07236	0	0	0	0	0	11.5237	0	9.08155	0	0.767271	6.43116	0	0.756147	0	0	0	0	7.72296	1.14425	1.42754	6.58045	1.5956	1.32344	1.63466	1.51031	1.29735	7.00168	4.3459	5.48603	0.31921	1.06536	0.790304	1.86109	0	11.2675	2.72484	8.42757	8.67711	0	0	0	2.06285	6.67134	12.8814	0.943543	11.0185	0.707114	1.08219	8.11981	0.347446	0.888502	8.26726	5.31393	1.95813	0.160601	0.791946	1.98251	7.43944	4.29496	11.1355	1.46551	1.0451	6.67848	3.06368	2.36312	7.44984	0.395328	0	1.72885	16.6304	1.52979	6.01956	2.82407	3.69661	10.6215	1.19387	8.96821	7.39587	0.439214	0.83086	1.41345	1.90529	0
AC124945.1	ENSG00000241257	0	0	0	0	0	0	0	0	0	0	0	0	0	0	0	0	1.03698	0	0	0.501032	0	0.736342	0	0	0	0	0	0	0	0	0	0.594074	0.572127	0.285508	0	0	0	1.63466	0	0	0	1.08647	2.56015	0	0	0	0.232636	0	0.979783	0	0	0.619793	0	0	0	0	0	0.878278	0	0	0	0	0.676651	0	0	1.03341	0	0	0	0	0.330418	0	0.477218	0	0	0	1.21427	0	0	0.62082	0	0.48497	0	0.40562	0	0.859937	0	0	1.32768	0	0	0	0	0	0	0	0.697139
AC092905.1	ENSG00000244561	0	0	0	0	0	0	0	0	0	0	0	0	0	0	0	0	1.03698	0	0	2.50516	0	2.94537	0	0	0	0	0	0	0	0	0.858204	1.48519	0	0	0	0	0	1.63466	0	0.864902	0.933558	2.17295	0.731471	0	0	0	0.232636	0	0.979783	0.340606	1.4046	0.413196	0.189519	0	0	0	0	1.4638	0	0	0	0.270547	0.676651	0	0	0	0.442828	0	0	0	0	0	0	0.556776	0	0	0.607134	0.278516	0	1.86246	0	0	0.246978	0.811239	0	0.286646	0.806877	1.05617	0.885123	0	1.05508	0.462242	0	0	0	0	0
H3F3AP3	ENSG00000230618	0	0	0	0	0	0	0	0	0	0	0	0	0	0	0	0	0	0	0	0	0	0.245447	0	0	0	0	0	0	0	0	0	0	0	0	1.31609	0	0	0	0	0	0	0	0	0	0	0	0	0	0	0	0	0	0	0	0	0.687618	0	0.292759	0	0	0	0	0	0	0	0	0	0	0	0	0	0	0	0	0	0	0.607134	0	0	0	0	0	0	0	0	0	1.21032	0.528087	0.442561	0.397957	0	0	0	0	0	0	0
LINC01205	ENSG00000228980	0	0	0	0	0	10.9737	0	0	0	0	0	0	0	0	4.01771	0	0	0	0	6.51342	0	2.45447	0	0	0	0	0	0	0	4.15987	0.286068	0	0.286064	0.571016	3.29023	0	0	4.90397	0	0.432451	3.26745	2.89726	0.731471	0	0	0.395152	0.465273	0	0.979783	0.681211	2.80919	2.68577	0	0	0	0	0.953049	4.09863	2.35886	2.44855	0	0	3.72158	0.173723	0	3.10022	0	1.71336	0	0	0	0.708518	3.34053	3.89743	0	0.41804	4.24994	0	0.787707	1.24164	0.197664	0	0.493956	5.67867	0	0.859937	0.806877	2.11235	5.7533	1.19387	2.63771	1.84897	0	0	0	0.952645	0
PPIAP15	ENSG00000244196	6.59548	0	3.08694	0	0	0	0	0	0	0	0	0	0	0	0	0	1.03698	0	0	0.501032	0	1.22724	0	0	0	0	0	0	0	0	0	0.297037	0.286064	0.285508	0	0	0	0	0.503435	0	2.33389	0.362158	0	0.31921	0	0	0.232636	0.189048	0.489891	0	1.4046	1.44618	0	0	0	0	1.42957	0.292759	0	2.44855	0	0	0.338326	0.173723	0	0	0.442828	0.244766	0	0	0.660837	0.354259	3.34053	0.556776	0.293102	0	0.607134	0.278516	0.393854	0.62082	0	0	0.493956	0.811239	0	0.286646	0	0	0	0	1.05508	0.462242	0	0	0	0	0.929519
MIR4445	ENSG00000265956	0	0	0	0	0	0	0	0	0	0	0	0	0.869097	0	0	0	0	0	0	0.501032	0	0	0	0	0	0	1.51229	0	0	0	0	0	0	0	0	0	0	0	0	0	0.466779	0	0	0	0	0	0	0	0	0	0	0.206598	0	0	0	0	0	0	0	0	0	0	0	0.173723	0	0	0	0	0	0	0.330418	0.354259	0	0	0	0	0	0	0	0	0	0	0	0	0	0	0.403438	0	0.442561	0	0	0	0	0	0	0	0
AC078980.1	ENSG00000242029	0	0	0	0	0	0	0	0	0	0	0	0	0	0	0	0	0	1.2348	0	0.501032	0	0.981789	0	0	0	0	0	0	0	0	0	1.18815	0	0	1.97414	0	0.330861	3.26931	0	0.432451	0.933558	0	0	0	0	0	0	0.189048	0	0	0.936397	1.03299	0	0.146858	0	0	0	2.92759	5.18949	0	0	1.62328	0.338326	0.173723	0	3.10022	1.32848	0	0	0	0	0.354259	0	0.556776	0	0.20902	0	0	0	0	0.197664	0.242485	0.246978	0.40562	0.305957	0	0	0	1.32768	0.397957	0.527542	0.924484	0	0	0	0	0
DIMT1P1	ENSG00000271249	0	0	0	0	0	0	0	0	0	0	0	0	0	0	0	0	0	0	0	0.501032	0	0	0	0	0	0	0	0	0	0	0	0.594074	0	0.571016	0	0	0	0	0	0	0	0	0.731471	0.31921	0	0	0.232636	0	0	0	0	0.413196	0	0	0	0	0	0.585519	0	0	0	0	0	0	0	0	0.442828	0.244766	0	0	0.660837	0	0	0	0	0	0	0	0.787707	0.62082	0	0	0	0.40562	0	0	0	0	0	0	0	1.84897	0	0	0	0	0
AC068781.1	ENSG00000214380	0	0	0	0	0	0	0	0	0	0	0	0	0	0	0	0	0	0	0	1.5031	0	1.22724	0	0	0	0	0	0	0	0	0	0.891111	0.286064	0	0	0	0	0	0	0	0.466779	0	0	0.638419	0	0	0	0	1.95957	0	0.468199	1.03299	0	0	0	0	0	0.585519	0.943543	1.22427	0	0	1.69163	0	0.222125	1.03341	0	0.244766	0	0	0.660837	0	0	3.34066	0	0.20902	1.21427	0	0.787707	0.62082	0.197664	0	0.246978	0.40562	0	0.286646	0.403438	0	0.885123	0.795914	0	0.462242	0	0	0	0	0
AC078918.1	ENSG00000243945	0	0	6.17388	0	0	0	4.15015	0	0	0	0	0	0	0	0	0	0	0	0	0.501032	0	1.96358	0	0	0	0	0	0	0	0	0	0.594074	0	0.285508	0	0	0	1.63466	0	0	0	0.362158	0	0.638419	0	0	0.232636	0.189048	0.979783	0	0	1.44618	0	0	0	0	0	1.17104	3.3024	0	0	0.270547	0	0	0.666376	0	1.77131	0	0	0	0	1.06278	0	0.556776	0	0	0.607134	0.278516	0	1.24164	0	0	0.246978	0.40562	0	0	0	1.05617	0	0	1.05508	0.924484	0	0	0	0	0
AC117430.1	ENSG00000240895	0	0	0	0	0	0	0	0	0	0	0	0	0	0	2.00885	0	0	0	0	1.00206	0	1.47268	0	0	0	0	0	0	0	0	0	1.78222	0	1.14203	0.658045	0	0	0	0	0	1.86712	0	0.731471	0	0	0.790304	1.39582	0.378096	1.46967	0.340606	1.4046	3.09897	0.189519	0	0	0	0	1.17104	0.943543	0	0	0	0.676651	0	0	0	0.885655	0	0	0	0	0.708518	0.477218	1.11355	0.293102	0.41804	0	0.278516	1.57541	0.62082	0.197664	0	0	0.811239	0.305957	0.859937	0.806877	1.05617	0.885123	0	1.05508	0.924484	0	0	0	0	0
RNU6ATAC15P	ENSG00000221206	0	0	0	0	0	0	0	0	0	0	0	0	0	0	0	0	0	0	0	0	0	0	0	0	0	0	0	0	0	0	0	0.297037	0	0	0	0	0	0	0	0	0	0	0	0	0	0	0	0	0	0	0	0	0	0	0	0	0	0.878278	0	0	0	0	0	0	0	0	0	0	0	0	0	0	0	0	0	0	0	0.278516	0	0	0	0	0	0	0	0	0	0	0	0	0	0.924484	0	0	0	0	0
RPSAP29	ENSG00000244722	0	6.6994	0	0	0	0	0	0	0	1.54574	0	3.43848	0.869097	0	0	0	0	1.2348	0	0.501032	1.15806	0.981789	0	0	0	0	0	4.44522	0	0	0.286068	2.97037	0	0	0	0.531867	0	0	0	0	0.933558	0.724316	0.731471	0	0.355119	0	0	0.189048	0.489891	0	0.936397	0.413196	0	0.146858	0.414887	0	0	0.292759	0	0	0	0	0	0.347446	0.888502	2.06682	0.442828	0	0.160601	0	0.660837	0.708518	1.90887	1.11355	0.293102	0.20902	0.607134	0	0	0.62082	0	0.48497	0	0	0.305957	0.573292	0	1.05617	1.77025	0.397957	0.527542	1.38673	0	0	0	0	0.697139
RF00019.153	ENSG00000201426	0	0	0	0	0	0	0	0	0	0	0	0	0	0	0	0	0	0	0	0.501032	0	0.245447	0	0	0	0	0	0	0	0	0	0	0	0	0	0	0	0	0	1.29735	0	0.724316	0	0	0	0	0	0	0	0	0	0	0	0	0	0	0	0.585519	0	1.22427	0	0	0.338326	0	0	0	0	0	0	0	0	0	0.477218	0	0	0	0.607134	0	0	0	0	0	0	0	0	0.286646	0	0	0	0	0	0	0	0	0	0	0
AC117402.1	ENSG00000206532	0	3.3497	0	0	0	0	0	0	0	0	9.96399	0	0.869097	0	0	0.669603	0	6.17399	0	2.50516	2.31611	3.92716	0.816753	0	0	1.07274	2.26844	2.22261	0	0	0.572136	2.07926	1.43032	2.28407	0.658045	2.12747	0.661722	0	0	0.864902	0.466779	0.724316	0.731471	1.59605	0	0	0.465273	2.26857	3.42924	1.36242	2.34099	1.23959	0.379038	0.73429	2.90421	0	3.8122	2.34208	0	1.22427	2.82846	1.08219	1.3533	3.30073	0.444251	0	2.21414	1.22383	1.92721	4.15771	1.65209	0.708518	3.81775	3.34066	1.75861	0	1.21427	2.22813	0	3.1041	1.18598	0.96994	0.740934	2.83934	0	4.29969	0	1.58426	2.21281	1.19387	1.05508	0.462242	1.09804	1.66172	0.706726	0.952645	0
NECTIN3.AS1	ENSG00000242242	0	3.3497	0	0	0	5.48684	0	0	3.06247	6.18296	4.42844	0	0.869097	0	4.01771	0	0	0	0	5.01032	0	4.41805	1.63351	1.53454	0	4.29097	2.26844	4.44522	0.905959	0	0.286068	1.18815	4.00489	1.99856	2.63218	1.5956	0.992582	1.63466	1.00687	1.29735	3.26745	1.08647	3.65736	1.27684	1.42048	0	1.62845	3.21381	4.89891	1.02182	7.49118	1.44618	0	0.440574	0	0	0.476524	4.68415	1.41532	0	1.13138	3.24656	2.02995	2.2584	3.10976	2.06682	5.31393	3.42673	1.12421	2.77181	2.31293	1.77129	1.90887	1.67033	3.81032	0.41804	7.89275	1.6711	1.96927	3.1041	1.97664	0.727455	1.48187	2.83934	0.611915	1.14658	2.01719	2.11235	3.54049	0.795914	1.05508	1.38673	3.95293	1.66172	1.06009	3.81058	0.929519
NECTIN3	ENSG00000177707	11.5421	0	30.8694	21.4746	7.75307	16.4605	35.968	8.85023	33.6872	61.8296	42.0702	17.1924	6.08368	12.4341	22.0974	49.5506	4.14791	0	0	11.0227	9.26445	12.7633	4.90052	25.3199	14.4701	41.8369	23.4406	17.7809	19.0251	20.7994	14.5895	22.2778	42.6235	57.3871	16.4511	13.8285	15.2196	6.53863	18.6271	33.7312	11.2027	10.5026	7.31471	27.7712	16.6906	7.11273	20.0067	123.826	18.6159	43.5975	22.4735	14.6684	0.379038	37.1551	22.4039	19.2533	9.53049	8.19727	31.1369	12.2427	75.0955	65.2018	10.4881	50.7271	70.6359	32.0356	24.3555	39.6521	22.4842	53.4563	48.2411	13.8161	9.54437	12.8059	29.3102	14.4224	25.4996	43.727	8.66478	18.6246	21.3477	26.9158	38.2816	6.89553	7.95489	42.9969	9.68252	5.28087	14.6045	15.5203	10.0233	28.659	46.5567	13.086	9.01076	39.0585	43.6874
CD96	ENSG00000153283	16.4887	3.3497	12.3478	0	0	0	13.8338	0	0	23.1861	8.85688	3.43848	0	2.07236	20.0885	0	1.03698	0	11.5071	10.0206	4.63222	12.5178	4.90052	0.767271	40.1947	4.29097	1.51229	0	0	0	3.14675	8.91111	4.29095	6.28118	6.58045	6.3824	4.63205	3.26931	4.02748	2.16226	5.60135	1.44863	5.48603	11.8108	1.77559	0.395152	28.3816	3.02477	12.7372	12.2618	7.49118	19.2136	7.01221	14.9795	1.24466	9.62665	4.28872	9.07554	3.3024	2.44855	5.79834	3.24656	5.41321	15.8088	5.55313	5.16704	11.0707	4.89533	2.56962	0.197986	5.28669	9.91925	8.11271	13.3626	9.96546	21.529	11.5356	23.1168	7.08936	10.5539	15.4178	5.33467	47.1728	15.4135	11.9323	6.30621	13.3135	5.28087	14.162	3.58161	17.4089	26.81	8.12546	4.36202	3.887	20.0056	2.78856
AC092916.1	ENSG00000239311	0	0	0	0	0	0	0	0	0	0	0	0	0	0	0	0	0	0	0	0	0	0.490895	0	0	0	0	0	0	0	0	0	0.594074	0.858191	0	0	0	0	0	0	0	0	0	0	0	0	0	0.930545	0.567144	0	0	0.936397	0	0	0.146858	0	1.37524	0	1.17104	0	0	0	0	0.676651	0	0	0	1.32848	0.244766	0	0	0	0.354259	0.954437	0.556776	0	0	0	0	0	0.62082	0	0	0	0.40562	0	0.859937	0	0.528087	0.442561	0	0.527542	0.462242	0	0	0	0	0.929519
ATP6V0CP2	ENSG00000244142	0	0	0	0	0	0	0	0	0	0	0	0	0	0	0	0	0	0	0	1.5031	0	2.69992	0	0	0	0	0.756147	0	0	0	0	1.78222	0	0	0.658045	0	0	1.63466	0	0	3.26745	0.362158	1.09721	0.638419	0	0	0	0	0.489891	0	1.4046	1.23959	0.189519	0	0	0	0	0.878278	0	0	0	0	2.36828	0	0	0	0	0.244766	0	0	0	0	0	1.67033	0	0	3.03567	0	0.393854	0.62082	0.395328	0	0	0.40562	0.305957	0.859937	0	0	0	0	0	0.462242	0	0.207715	0	0	0.929519
AC092916.2	ENSG00000240787	0	0	0	0	0	0	0	0	0	0	4.42844	3.43848	0	0	18.0797	0	0	0	0	1.5031	0	1.22724	0	0.767271	0	0	0	0	0	4.15987	0	1.78222	0.286064	0.285508	0.658045	0.531867	0	3.26931	0.503435	0	0.466779	0	1.82868	0.957629	0.355119	1.97576	1.16318	0	0	0	3.27739	1.65278	0.379038	0	0	0	0	2.04932	0	0	0.141423	0	2.36828	0	0	0	0	0.489533	0	0	0	1.77129	0.477218	1.67033	0.293102	0.836079	3.03567	0	0.787707	1.24164	0	0	0.740934	1.21686	0	0.573292	0	1.05617	2.21281	0.397957	2.11017	0.462242	0.439214	0	1.06009	0	0
ZBED2	ENSG00000177494	0	0	0	0	0	0	0	0	0	0	0	0	0	2.07236	0	4.68722	0	0	1.91785	6.01239	0	5.15439	1.63351	0	9.64673	0	0	0	0	4.15987	0.572136	5.34667	1.14425	0.285508	3.94827	0.531867	0.330861	1.63466	0.503435	0	6.06813	0.362158	6.58324	0.638419	0	0	1.62845	0	4.40902	0	7.49118	4.13196	0.379038	1.32172	0	0.687618	1.9061	3.51311	0	2.44855	0.98996	0.811641	5.41321	0.521168	0	0	1.32848	0.734299	0.160601	0	0.330418	1.77129	3.81775	3.34066	0.586203	1.25412	4.85707	0.278516	1.57541	1.24164	0.395328	0.727455	2.46978	2.0281	1.22383	0.859937	1.21032	3.16852	2.21281	1.98978	5.27542	2.31121	0.219607	0.207715	0	0.952645	0
AC055748.1	ENSG00000244720	0	0	0	0	0	0	0	0	0	0	0	0	0	0	0	0	0	2.46959	0	2.50516	0	0.245447	0	0	0	0	0	0	0	0	0.286068	0.297037	0	0	0.658045	0	0	0	0	0	0.466779	0.362158	0	0	0	0	3.02427	0	0	0	0.936397	1.23959	0	0.440574	0	0.687618	2.38262	1.17104	0	0	0.565691	0	0.676651	0	0	3.10022	0	0	0	0	0	1.06278	0.954437	2.22711	0	0.41804	0	0.278516	0.393854	0	0	0	0.740934	2.43372	0.917872	0.286646	0.806877	0	0	0.397957	0.527542	0.462242	0	0	0	0	0
PLCXD2	ENSG00000240891	3.29774	0	15.4347	12.6321	41.3497	2.74342	12.4504	29.8695	7.65619	23.1861	30.9991	17.1924	33.0257	18.6512	24.1062	0	21.7765	14.8176	24.932	10.5217	15.0547	11.2906	8.98428	8.43998	24.1168	23.6003	44.6127	2.22261	6.34171	24.9592	23.1715	14.5548	58.357	38.5436	6.58045	18.6153	21.506	9.80794	34.2336	43.6776	14.4701	17.7457	8.41192	11.8108	45.8103	38.7249	16.9825	39.7001	14.6967	47.6848	12.1732	14.6684	20.4681	51.2535	23.6486	34.3809	29.068	10.2466	31.1369	7.34564	37.1942	31.3834	7.10484	56.1125	36.2064	18.6013	28.341	63.884	52.8378	59.3959	65.4228	24.0896	11.9305	28.3956	51.879	31.353	13.9641	31.7508	17.3296	21.1079	51.7879	47.5271	52.1124	11.763	29.6779	38.1239	25.4166	8.44939	14.162	23.8774	26.9046	30.508	15.8117	21.3947	11.3076	33.3426	44.1522
PLCXD2.AS1	ENSG00000240766	0	0	0	0	0	0	0	0	0	0	0	0	1.73819	0	4.01771	0	1.03698	0	0	2.00413	0	0.981789	0	0	0	0	0.756147	0	0	4.15987	0	2.97037	0	0.285508	0.658045	1.06373	0	0	0	0	1.86712	0	1.82868	0.31921	1.06536	0	0.697909	0.567144	0.979783	1.02182	0	2.68577	0.568558	1.02801	1.65955	0	1.42957	2.04932	1.41532	4.89709	0.565691	0	0.676651	0.868614	0	0	1.32848	0.489533	0.803005	0.197986	0	0.354259	0.477218	1.67033	0	0.627059	0	0	0.393854	0.62082	0.790655	0.48497	0.493956	2.83934	0.305957	1.14658	1.21032	1.05617	3.54049	0.397957	2.63771	0	0	0	0	0.952645	0
PHLDB2	ENSG00000144824	0	53.5952	21.6086	1.26321	49.1028	96.0197	8.3003	6.63767	16.8436	6.18296	7.74977	6.87696	11.2983	14.5065	2.00885	0	5.18488	9.87838	3.83569	21.5444	24.3192	11.2906	16.3351	21.4836	8.03895	13.9456	20.416	11.113	5.43575	16.6395	16.5919	19.6044	23.7433	11.7058	13.819	52.123	58.8932	6.53863	8.5584	12.5411	19.6047	13.762	15.7266	14.6836	9.94333	7.90304	36.9892	14.9348	23.0249	5.79029	12.1732	21.073	1.89519	25.847	7.46797	9.62665	11.9131	16.3945	8.49189	15.9156	88.1064	48.4279	15.563	20.673	21.9904	13.4343	12.3992	22.5185	25.6962	20.7886	28.7464	18.4215	9.06715	21.7143	22.8619	17.7667	15.7855	51.5255	10.2402	13.0372	19.964	20.1263	10.3731	16.2248	27.5362	18.632	8.06877	10.5617	18.145	19.1019	37.4555	19.4142	27.8901	17.8635	22.2619	27.6267	23.7027
ABHD10	ENSG00000144827	23.0842	6.6994	21.6086	0	5.16871	19.2039	11.0671	5.53139	3.06247	4.63722	0	17.1924	11.2983	2.07236	4.01771	4.01762	15.5546	17.2872	3.83569	3.00619	3.47417	6.38163	16.3351	14.5782	16.0779	6.43645	10.5861	2.22261	0	8.31974	35.1864	9.50519	16.0196	21.4131	4.60632	20.2109	25.1454	1.63466	19.634	19.4603	2.80067	26.7997	4.02309	55.2233	72.0891	28.8461	21.6352	39.8891	3.91913	53.8157	14.5142	4.33855	46.8112	61.3867	45.6376	26.1295	50.5116	4.09863	21.2297	2.44855	31.113	37.606	1.3533	48.9898	35.0958	8.26726	10.185	29.1272	35.9746	32.0738	27.7551	16.2959	6.20384	8.90842	35.1722	22.1561	7.89275	26.7375	12.9972	7.44984	33.8005	31.0381	28.8964	2.43372	36.103	21.4984	19.7685	5.80896	13.7194	29.4488	20.0466	16.1785	30.3058	22.6409	20.1417	23.8161	28.118
TAGLN3	ENSG00000144834	84.0923	10.0491	52.478	54.3182	46.5184	5.48684	81.6196	69.6956	22.9686	51.0094	88.5688	36.104	196.416	49.7366	56.2479	52.8987	95.4018	70.3835	82.4674	5.01032	66.0092	3.92716	96.3768	67.5199	54.6648	114.783	117.203	62.233	32.6145	41.5987	200.248	60.0015	223.416	166.166	7.89654	82.9713	111.169	3.26931	193.823	161.737	7.46846	119.874	4.02309	193.441	259.237	85.3528	52.3432	141.597	4.40902	188.355	29.4965	12.1893	157.49	130.997	160.147	63.2609	228.732	6.14795	53.3102	7.34564	56.4277	132.297	8.11981	256.067	329.856	41.3363	81.9231	187.98	176.019	323.906	281.186	113.717	50.1079	27.282	151.24	105.764	50.3922	165.438	74.8322	45.9407	265.858	222.844	236.111	6.48991	166.441	91.44	149.272	37.4942	35.8475	86.3566	33.7627	45.2997	162.949	69.5845	65.5489	113.365	261.195
RFKP2	ENSG00000239439	0	0	0	0	0	0	0	0	0	0	0	0	0	0	0	0	0	1.2348	0	2.00413	0	0.490895	0	0	0	0	0	0	0	0	0	0	0	0.285508	0	0	0	0	0.503435	0	0.466779	0	0	0	0.355119	0	0	0.189048	0.489891	0	0	0.206598	0	0	0	0	0	0.585519	0	0	0	0.270547	0.676651	0	0	0	0	0	0	0	0	0	0	1.67033	0	0	0.607134	0	0.393854	0	0	0	0.246978	2.43372	0	0	0	1.05617	0.885123	0	0	0	0	0	0	0	0
TMPRSS7	ENSG00000176040	0	0	9.26082	0	0	0	0	0	1.53124	0	0	0	0	4.14471	24.1062	0	0	0	0	4.50929	0	5.39984	0	0.767271	0	2.14548	0	0	7.24767	8.31974	0.572136	5.94074	2.57457	1.14203	5.92241	0	0	9.80794	0	1.7298	11.6695	1.08647	7.68045	2.23447	0.710238	0.395152	2.559	1.32334	3.91913	3.40606	5.61838	13.6355	0.947596	0	0	0.687618	9.05396	6.44071	12.2661	4.89709	0.848537	0.541094	6.42819	0.347446	0.888502	3.10022	5.31393	2.9372	0	0.197986	0.991255	5.31388	4.77218	4.45421	1.75861	0.41804	9.71415	0.835548	4.33239	3.72492	0.395328	0.242485	1.72885	8.11239	2.1417	3.1531	2.82407	2.11235	3.09793	2.7857	5.27542	4.16018	1.31764	0.207715	1.76682	1.90529	3.71808
C3orf52	ENSG00000114529	0	3.3497	0	0	0	10.9737	2.76677	0	0	0	0	0	0	8.28943	0	0	0	0	3.83569	13.5279	3.47417	12.0269	0.816753	0	1.60779	0	0.756147	0	0	12.4796	3.14675	7.42593	1.14425	0.856525	10.5287	0	0.992582	6.53863	1.51031	1.7298	15.8705	5.07021	6.94898	2.55368	1.42048	3.16122	9.30545	0.567144	11.2675	3.06545	11.2368	13.0157	1.51615	1.32172	0	0	3.8122	9.3683	4.71772	7.34564	32.9515	0	6.76651	0.868614	0.444251	11.3675	4.8711	1.95813	0.481803	0.395973	1.32167	9.91925	9.06715	8.90842	1.17241	1.88118	6.07134	3.06368	4.72624	9.3123	1.18598	0.242485	2.96374	12.5742	2.44766	4.01304	7.66533	5.28087	5.7533	2.7857	5.80296	7.39587	0	0.623145	1.59013	0	0.929519
MIR567	ENSG00000207940	0	0	0	0	0	0	0	0	0	0	0	0	0	0	0	0	0	0	0	0	0	0.736342	0	0	0	0	0	0	0	0	0	0	0	0	0.658045	0	0	0	0	0	0.933558	0.362158	0.365736	0	0	0	0.465273	0	0.489891	0	0.468199	0.619793	0	0	0	0	0	0	0	0	0	0	0	0.173723	0	0	0	0	0	0	0.330418	0	0	1.11355	0	0	0	0	0	0	0	0	0.246978	0.811239	0	0	0	1.58426	0.442561	0	0.527542	0	0	0	0	0	0
GCSAM	ENSG00000174500	1.64887	0	0	0	0	24.6908	0	0	10.7187	0	0	5.15772	0	4.14471	10.0443	0	0	0	0	2.50516	5.79028	5.15439	0.816753	1.53454	14.4701	0	0	0	0	0	1.14427	5.04963	1.43032	0.856525	2.63218	1.06373	0.992582	1.63466	0.503435	0.432451	3.73423	2.17295	2.19441	2.87289	0.355119	0.395152	8.37491	0.567144	4.40902	5.44969	3.27739	8.47051	10.6131	2.20287	1.24466	3.43809	0.476524	2.63484	2.35886	1.22427	9.05106	1.08219	2.02995	4.34307	0.666376	5.16704	2.21414	1.4686	0.481803	0.197986	1.65209	4.25111	5.72662	3.89743	2.63791	7.94275	3.64281	5.2918	4.33239	3.1041	1.18598	0.727455	8.15028	4.46182	3.36553	2.29317	13.3135	3.16852	6.19586	1.19387	5.27542	8.7826	3.73332	1.03858	0	3.81058	0
TBILA	ENSG00000261488	0	0	0	0	0	5.48684	0	0	0	0	0	0	0	0	0	0	0	0	0	2.00413	1.15806	1.71813	0	0.767271	1.60779	1.07274	0.756147	0	0	0	0.572136	1.18815	0.286064	0	2.63218	0	0	0	1.00687	0	2.33389	1.44863	1.09721	1.27684	0.355119	0	2.09373	0	2.44946	0.340606	0	3.92536	0.568558	0	0	0	1.42957	1.17104	0	0	6.7883	0	1.3533	0.694891	0	0	1.77131	0.244766	0	0	0	0.354259	1.43165	2.78388	0.879305	0.20902	1.21427	0.278516	1.57541	3.1041	0.197664	0.242485	0.246978	3.24496	0.305957	0.286646	2.01719	2.11235	0.885123	0.397957	1.58263	0	0	0	0.883408	0.952645	0
SLC9C1	ENSG00000172139	0	0	6.17388	0	0	0	0	0	0	0	0	0	0	0	0	0	0	0	0	4.00826	1.15806	3.92716	0	0	0	3.21823	0	0	0	0	0.858204	4.45556	0.286064	0.571016	2.63218	0	0.330861	1.63466	1.51031	0.864902	3.73423	1.81079	5.85177	1.27684	0	0.395152	3.25691	0.756192	4.40902	1.70303	7.49118	3.71876	0.568558	0.587432	0.829775	0.687618	3.33567	5.26967	5.66126	2.44855	2.96988	0.811641	1.69163	0.868614	0.888502	8.26726	2.65697	1.4686	0.321202	0	1.65209	0.708518	3.34053	4.45421	0.586203	0.627059	4.24994	0.278516	4.72624	8.07066	0.988319	0.48497	0.987912	3.65058	0.917872	2.29317	2.82407	0.528087	5.31074	2.38774	1.58263	0.462242	0.219607	0	2.12018	0	0
AC128688.1	ENSG00000244144	0	0	0	0	0	0	0	0	0	0	0	0	0	0	0	0	0	0	0	1.00206	0	2.69992	0	0	0	0	0	0	0	4.15987	0	0.891111	0	0.571016	3.94827	0	0	4.90397	0	0.432451	0.466779	0	0	0	0	0	0.232636	0	0.979783	0.340606	0.468199	1.23959	0	0	0.414887	0	0	0.292759	0	2.44855	0.98996	0.270547	0.338326	0	0	0	0	0	0	0	0.330418	0	0	1.11355	0	0.41804	1.8214	0	0	0	0	0	0	0.40562	0	0	0	0	0.442561	0	0	0	0	0	0.706726	0	0
AC112487.1	ENSG00000239482	0	3.3497	0	0	0	0	0	0	0	0	0	0	0	0	0	0	0	1.2348	0	3.00619	0	2.20903	0	0	0	0	0	2.22261	0	4.15987	0.286068	1.78222	0	0	2.63218	0.531867	0.330861	4.90397	0	0.432451	1.86712	0.362158	2.19441	0	1.06536	0.790304	1.39582	0	3.42924	0	3.74559	0.619793	5.68558	0.293716	0.414887	0	0	2.63484	0	2.44855	0	0	1.69163	0.173723	0	0	0.442828	0.244766	0.321202	0.197986	0	0.708518	0.954437	1.11355	0	0	2.42854	1.39258	0	0.62082	0	0	0.493956	3.65058	0.305957	1.43323	2.01719	1.58426	0.885123	1.19387	1.05508	0.462242	0	0.207715	0	0	0
AC112487.2	ENSG00000283669	0	0	0	0	0	0	0	0	0	0	0	0	0	0	0	0	0	0	0	0.501032	0	0.490895	0	0.767271	0	0	0	0	0	0	0.286068	0	0.286064	0	0	0	0	0	0	0	1.86712	0	1.46294	0	0	0	0	0	0.979783	0	1.4046	0	0	0	0	0	0	0	0	0	0	0	0	0	0	1.03341	0	0	0	0	0	0	0.477218	0.556776	0	0	0	0	0	1.24164	0.197664	0	0	0.811239	0	0	0.403438	0	0	0.397957	0.527542	0	0	0	0	0	0
CD200	ENSG00000091972	69.2525	43.5461	70.9996	30.3171	51.6871	24.6908	27.6677	65.2705	16.8436	64.9211	49.82	29.2271	114.721	24.8683	42.1859	20.7577	91.2539	96.3142	47.9462	6.01239	104.225	6.13618	113.529	117.392	104.506	83.6739	113.422	53.3426	57.0754	4.15987	138.743	37.4267	114.998	75.0887	2.63218	90.9493	95.2879	3.26931	91.1218	83.0306	7.93524	65.1884	4.75456	118.746	154.832	65.2001	76.77	129.876	4.40902	137.945	36.9877	15.7014	194.826	146.564	102.892	74.9504	134.38	9.07554	45.7619	3.67282	80.1867	126.075	6.76651	212.984	177.034	22.735	58.8961	162.525	222.914	149.876	139.767	100.964	35.3142	32.8498	213.964	167.634	33.9995	173.237	77.1953	50.2864	187.188	117.12	121.019	5.67867	175.314	70.5149	139.59	32.2133	37.1752	98.6933	49.5889	44.8375	121.662	53.3828	41.6969	97.1698	157.321
AC092894.1	ENSG00000243081	3.29774	0	0	0	0	0	0	0	0	0	0	0	0	0	0	0	0	1.2348	0	1.5031	0	0.981789	0	0.767271	1.60779	0	0	0	0	0	0	1.78222	0.286064	0	1.31609	0	0	0	0.503435	0	2.33389	1.08647	1.09721	0.638419	0	0.395152	0.232636	0.189048	4.40902	0	2.80919	1.44618	0	0.146858	0	0.687618	0.476524	3.80587	0.943543	3.67282	0.141423	0	3.38326	0	0	0	2.65697	0.244766	0	0	0	0	0.954437	1.67033	0.293102	0	1.8214	0	0.393854	0	0	0.242485	0	2.83934	0.305957	0.573292	0.403438	2.11235	2.65537	0	1.05508	0.924484	0	0.207715	0.353363	0	0.23238
BTLA	ENSG00000186265	0	0	0	0	0	0	0	0	0	3.09148	0	0	0.869097	4.14471	0	0	0	0	3.83569	4.50929	3.47417	3.92716	0	0	12.8623	0	0	4.44522	0	0	0	2.97037	0.572127	0.571016	5.26436	0.531867	0	0	0	0.432451	5.60135	1.08647	4.38883	2.23447	0	0	5.81591	0.567144	5.38881	1.02182	7.02298	7.64412	1.51615	2.64344	2.07444	4.12571	2.85915	5.85519	4.24595	3.67282	1.41423	0	3.72158	1.91095	1.11063	6.20045	2.21414	0.489533	0.160601	0	0.991255	3.89685	4.29496	5.01099	2.05171	7.10667	2.42854	2.22813	2.36312	1.24164	3.75561	1.21243	9.63214	4.0562	2.1417	2.57981	2.42063	2.64043	2.21281	1.98978	15.2987	6.47139	3.0745	0.41543	0	8.57381	0
OR7E100P	ENSG00000242525	6.59548	0	3.08694	0	0	0	0	0	0	1.54574	0	0	0	0	0	0	0	0	5.75354	1.5031	2.31611	0.981789	0.816753	1.53454	1.60779	0	3.02459	0	0	0	0.858204	1.78222	0.858191	0.856525	0.658045	3.1912	0.992582	0	2.01374	0.432451	1.40034	1.44863	0.365736	1.59605	0	0	2.09373	1.13429	2.44946	0	0	3.09897	0.189519	0.440574	0	0.687618	2.85915	2.34208	0.943543	0	0.707114	2.97602	2.36828	0.868614	1.11063	1.03341	2.65697	1.95813	0	0.395973	0.330418	1.41704	0.954437	3.89743	0.586203	1.0451	1.8214	2.22813	0.787707	1.24164	0.197664	0.48497	0	1.62248	1.22383	0.859937	0.403438	2.11235	2.21281	0	1.05508	0	0.658821	0	0	0.952645	0.697139
AC092692.1	ENSG00000279349	0	0	3.08694	0	0	0	0	0	0	0	0	0	0.869097	0	0	0	1.03698	0	0	0.501032	0	1.47268	0	0	1.60779	0	0	0	0	0	0	0.891111	0.286064	0	0.658045	0	0	0	0	0.432451	0.466779	0.362158	1.09721	0.638419	0.355119	0	0.232636	0.567144	0	0	0.468199	1.44618	0	0.587432	0.829775	0	0	1.4638	0.943543	1.22427	0.98996	1.35273	0.676651	0.694891	0.444251	1.03341	0.885655	1.22383	0	0.395973	0.330418	0	0.477218	1.11355	1.46551	0.20902	4.24994	0.835548	0.393854	1.86246	1.18598	0.242485	0.493956	2.0281	0.917872	0.859937	0	0	0.885123	2.38774	0	0.462242	1.75686	0.623145	0	0.952645	0.929519
ATG3	ENSG00000144848	4.94661	3.3497	9.26082	45.4757	20.6748	0	4.15015	11.0628	12.2499	7.7287	9.96399	25.7886	11.2983	4.14471	0	0.669603	10.3698	11.1132	5.75354	7.01445	17.3708	4.1726	8.98428	13.0436	11.2545	4.29097	12.0984	8.89043	7.24767	16.6395	39.4774	10.6933	12.0147	21.4131	3.94827	19.6791	15.8813	0	10.5721	16.4331	5.60135	16.6593	2.19441	37.0283	36.9324	9.8788	23.031	34.5958	5.8787	41.2133	7.95937	4.54515	23.8794	47.582	27.7975	23.379	30.4976	4.09863	16.9838	3.67282	42.2854	26.243	2.7066	52.1168	24.2117	4.13363	9.74221	32.7987	31.4778	29.8959	26.4335	23.7354	9.06715	10.022	26.3791	30.3079	9.10702	37.0426	12.6033	7.44984	29.8472	34.9178	25.1918	5.67867	32.4315	26.0848	34.2923	5.28087	13.7194	15.5203	14.7712	17.5652	25.694	15.1632	9.36412	18.1003	15.3371
SLC35A5	ENSG00000138459	16.4887	13.3988	33.9563	20.2114	10.3374	0	26.2843	9.95651	7.65619	10.8202	23.2493	12.0347	25.2038	8.28943	4.01771	0	9.33279	30.8699	21.0963	5.51135	12.7386	1.96358	5.71727	16.88	8.03895	13.9456	12.8545	22.2261	21.743	4.15987	61.2186	12.4756	27.176	24.2682	2.63218	31.912	34.0787	0	11.579	34.5961	6.06813	26.7997	3.29162	50.4351	55.0434	10.274	17.6804	58.4158	2.44946	51.0908	17.3233	6.61113	38.6619	55.9529	31.5314	26.8171	42.4107	3.80587	12.2661	3.67282	43.8411	61.1436	4.73656	60.9767	46.4242	19.6348	15.499	46.0161	61.8314	30.8859	38.9894	23.7354	8.58993	10.5788	48.6549	35.7424	15.7855	49.0188	33.8714	17.383	52.7762	52.6192	61.9915	6.08429	37.3268	24.3649	25.8201	13.2022	13.7194	23.4795	10.5508	18.0274	57.9763	18.9021	10.0709	35.2479	45.5464
CCDC80	ENSG00000091986	26.3819	783.83	89.5212	0	129.218	52.125	38.7347	55.3139	27.5623	66.4668	5.53555	32.6656	13.9055	97.4008	12.0531	0	12.4437	13.5828	92.0566	18.5382	123.912	18.4086	53.9057	42.1999	62.7038	39.6914	34.0266	15.5583	33.5205	20.7994	32.0396	48.7141	70.0856	42.2552	17.1092	20.2109	20.8442	16.3466	186.271	160.439	19.6047	47.8049	38.4022	43.4125	23.793	20.1527	266.834	48.3963	22.0451	31.3357	26.2191	39.047	21.9842	185.188	41.9036	79.7637	12.8662	16.1018	25.4757	18.3641	1390.75	122.828	42.9674	169.727	86.6289	27.902	23.4699	78.0804	76.9279	24.5503	163.888	69.0805	35.3142	65.1428	105.223	200.868	21.2497	294.391	16.148	11.1748	65.6244	60.3788	42.4802	22.7147	392.237	13.4724	35.0991	38.0223	21.6855	24.2754	219.985	133.588	188.862	153.709	157.953	202.913	37.8779
AC048334.1	ENSG00000242308	0	0	0	0	0	0	0	0	0	0	0	6.87696	0	0	0	0	0	1.2348	0	0	0	0	0	0.767271	0	0	0	0	0	0	0.572136	0.891111	0.858191	0.285508	0	0	0	0	0	0.432451	0	0	0	1.91526	0.710238	2.37091	0.697909	0.567144	0	0.340606	0.936397	1.23959	3.9799	0.440574	0	1.37524	0.476524	0.292759	0	0	0.141423	0	0	0	0.222125	0	0	0	0	1.18792	0.660837	0.708518	0.954437	0.556776	0	0	0.607134	0.278516	0	0	0	0	0	0.40562	0.611915	0.859937	1.21032	0.528087	0	0	0.527542	0.462242	0.219607	0.207715	0	0	0
LINC02042	ENSG00000240893	0	0	0	0	0	0	0	0	0	0	0	6.87696	0	2.07236	0	0	0	2.46959	0	4.50929	0	3.68171	0	0.767271	0	0	0.756147	0	0	16.6395	0	1.78222	0.286064	0	2.63218	0	0.330861	1.63466	1.00687	0.432451	5.60135	3.25942	2.92588	2.23447	0.355119	0	0.697909	1.13429	6.85848	0	1.4046	4.33855	14.593	0.587432	0.829775	9.62665	0	1.75656	1.88709	2.44855	0	0	3.72158	0.173723	1.777	2.06682	0.885655	0.244766	0.160601	0	0.330418	2.47981	3.34053	2.22711	0.293102	1.25412	6.67848	1.11406	0.393854	1.24164	0.197664	0.242485	0.493956	4.46182	1.22383	1.14658	3.63095	2.64043	3.98305	1.59183	3.69279	2.31121	0	0.207715	0	0	0.697139
CD200R1L.AS1	ENSG00000242770	0	0	0	0	0	0	0	0	0	0	0	0	0	0	0	0	0	0	0	1.5031	0	0.245447	0	0	0	0	0	0	0	0	0	0.891111	0	0	0	0	0	1.63466	0.503435	0	1.40034	0.724316	1.09721	0.957629	0.355119	0	0	0	0.979783	0.340606	0	2.27258	1.89519	0	0	2.06285	0	1.17104	1.88709	0	0	0	0.676651	0	0	5.16704	0.885655	0.979065	0	0	0.660837	0	0.477218	3.34066	0.293102	0.836079	0	0.278516	3.15083	0	0.197664	0.242485	0	0	0	0	0	0.528087	1.77025	1.98978	0.527542	1.84897	0.219607	0	0	0	0
CD200R1L	ENSG00000206531	0	0	0	0	0	0	0	0	0	0	0	0	1.73819	0	0	0	0	0	0	2.50516	0	2.45447	0	0	0	0	0	0	0	0	0.286068	0	0	0.285508	2.63218	0	0	3.26931	0	0.432451	1.86712	1.81079	2.92588	2.23447	0.355119	0	0.465273	0.189048	0.979783	0	0.936397	2.68577	8.14933	0.146858	0	9.62665	0	3.22035	0	4.89709	0.282846	0	2.36828	0.173723	0.222125	1.03341	0.885655	1.71336	0	0	0.330418	0.708518	1.43165	4.45421	1.46551	0.836079	3.03567	0	1.57541	3.1041	0	0.242485	0.246978	2.83934	0.305957	0.573292	1.21032	1.58426	0.885123	0	2.63771	0.462242	0.439214	0	0	0.952645	0.23238
CD200R1	ENSG00000163606	0	0	0	5.05285	0	2.74342	0	2.21256	6.12495	0	0	0	0	0	0	0	0	1.2348	3.83569	2.00413	4.63222	1.47268	0	0.767271	4.82337	0	0	0	0	0	1.14427	1.18815	0.286064	0.571016	0.658045	0.531867	0.992582	6.53863	0.503435	0.432451	1.40034	1.81079	0.731471	2.87289	1.06536	0	2.32636	1.32334	2.44946	0.340606	0	2.68577	6.63317	1.46858	1.24466	6.87618	1.9061	1.75656	4.24595	4.89709	8.34395	1.35273	1.69163	0.694891	0	5.16704	2.65697	0.734299	1.60601	0.593959	1.32167	2.47981	2.86331	3.34066	0.586203	3.97138	4.24994	1.6711	1.57541	1.86246	1.18598	0.48497	2.2228	1.21686	3.05957	2.86646	1.61375	3.69661	0.885123	3.18365	1.58263	0.462242	2.85489	0.83086	0	0.952645	1.39428
AC074044.1	ENSG00000272844	0	0	0	0	0	0	0	0	0	0	0	0	0	0	0	0	0	0	0	2.00413	0	1.47268	0	0.767271	0	0	0	0	0	0	0	0.594074	0	0	0.658045	0.531867	0.330861	0	0	0	1.40034	0	0.365736	0.957629	0	0	0	0	0.489891	1.02182	0.468199	0	1.89519	0.146858	2.90421	1.37524	0	0.878278	0	1.22427	0	0.270547	0.338326	0.694891	0	0	0.442828	0.489533	0	0.593959	0.660837	0.354259	1.90887	0.556776	0	0.41804	0.607134	0	0.393854	0	0	0	0.246978	2.0281	0.305957	0.573292	0.806877	0	0	0	2.11017	0.462242	0	0.207715	0	0	0
GTPBP8	ENSG00000163607	6.59548	0	40.1302	3.78964	2.58436	0	4.15015	3.31884	0	3.09148	1.10711	17.1924	0	8.28943	0	5.35683	12.4437	6.17399	5.75354	5.01032	5.79028	2.69992	9.80103	6.90544	3.21558	2.14548	3.02459	2.22261	0	0	14.8755	10.3963	6.2934	9.42177	1.97414	7.97801	7.6098	0	6.54466	6.91922	2.33389	21.3673	0.731471	29.3673	29.4749	7.50789	4.42009	10.7757	1.95957	8.85574	7.95937	2.89237	17.8148	12.9235	15.3508	10.3143	8.57744	5.26967	13.6814	6.12137	12.7281	11.6335	2.36828	17.8934	13.1054	2.06682	7.08524	8.32205	10.9209	7.52348	6.93879	9.21073	2.38609	7.79487	10.2586	15.6765	9.71415	10.3051	11.4218	4.34574	16.9991	12.6092	13.8308	4.86744	12.5443	14.9056	8.87565	3.69661	9.73635	13.1326	11.0784	7.85811	19.9843	9.55489	3.00359	4.76323	4.87998
NEPRO	ENSG00000163608	28.0308	10.0491	18.5216	2.52643	15.5061	0	24.9009	39.826	50.5308	7.7287	12.1782	1.71924	17.3819	4.14471	10.0443	20.0881	30.0723	39.5135	26.8499	7.01445	19.687	5.15439	25.3193	19.949	17.6857	21.4548	21.1721	28.8939	11.7775	29.1191	52.9226	21.6837	35.4719	34.5465	8.55459	36.6988	34.4095	3.26931	21.1443	45.4074	10.2691	41.6482	5.48603	78.2064	106.181	31.217	42.8051	85.0715	7.34837	96.0508	22.4735	9.2969	53.2549	63.4427	68.4564	67.3866	59.089	13.7597	44.8183	12.2427	60.2461	72.5066	7.44316	88.4249	72.1908	10.3341	35.4262	56.541	48.5015	40.7852	50.8844	35.0716	13.8393	17.2601	49.5342	61.8699	22.464	52.0825	53.1702	14.2789	85.9837	47.0421	68.4129	6.48991	46.5055	51.023	35.906	17.955	40.7157	42.1834	35.3453	32.3569	82.7919	36.3501	32.5094	46.6796	46.476
AC078785.1	ENSG00000240057	0	0	0	0	2.58436	0	5.53353	0	0	7.7287	0	0	2.60729	8.28943	2.00885	0	1.03698	0	0	3.00619	3.47417	5.64529	0	3.83636	0	1.07274	3.02459	2.22261	1.81192	4.15987	3.43282	5.34667	1.14425	1.71305	1.97414	1.06373	0.661722	0	2.01374	3.89206	7.93524	6.15669	4.02309	1.59605	1.42048	0.395152	2.79164	1.51238	5.8787	0.681211	2.34099	7.02432	0.947596	1.02801	0.829775	0.687618	1.42957	7.31899	5.66126	2.44855	1.41423	1.35273	5.75154	1.04234	2.6655	1.03341	4.8711	3.67149	1.60601	0.395973	3.96502	4.60537	2.38609	2.22711	1.17241	1.46314	1.8214	2.22813	2.75697	4.34574	2.96496	0.727455	2.46978	4.0562	3.97745	2.29317	2.01719	2.64043	8.85123	1.59183	4.74788	2.77345	3.0745	2.07715	3.18027	0.952645	0.23238
AC078785.3	ENSG00000243483	0	0	0	0	0	0	0	0	0	1.54574	0	0	0	0	0	0	0	0	0	0	0	0.736342	0	0	0	0	0	0	0	0	0.572136	0.594074	0	0	0.658045	0	0	0	0	1.29735	0	0.362158	0	0	0	0	0.697909	0.189048	0.489891	0	0	0.413196	0	0	0	0	0	1.75656	0	0	0.141423	0	1.01498	0.173723	0	0	0.442828	0	0	0.395973	0	0	0	1.11355	0	0.20902	0.607134	0.278516	0	0	0	0	0.246978	1.21686	0.917872	0.859937	1.21032	0	0	0	0.527542	0.924484	0.219607	0	0.883408	0	0.23238
AC078785.2	ENSG00000241219	0	0	0	0	0	0	0	0	0	0	0	0	0.869097	0	0	0	0	0	0	1.00206	0	1.47268	0	0.767271	0	1.07274	1.51229	2.22261	0	4.15987	0.572136	2.67333	1.14425	1.42754	0.658045	0.531867	0.330861	0	0.503435	1.7298	2.33389	1.44863	1.09721	0.31921	1.06536	0	2.09373	0.756192	1.46967	1.02182	2.34099	2.06598	0.189519	0.146858	0	0	2.38262	1.17104	1.88709	0	1.13138	0.541094	1.3533	0.173723	0.888502	2.06682	0.885655	0.979065	0	0.395973	0.330418	1.06278	1.43165	1.67033	1.46551	1.67216	3.64281	0	1.96927	0.62082	1.18598	0	0.987912	4.86744	0.611915	0.286646	0.403438	1.58426	1.77025	0.795914	2.63771	2.77345	1.53725	1.66172	1.9435	2.85794	0.929519
LINC02044	ENSG00000243795	0	0	0	0	0	0	0	0	0	0	0	0	0	0	0	0	1.03698	0	3.83569	4.50929	0	5.15439	0	0	0	0	0	0	0	8.31974	0.572136	7.42593	0.286064	0.285508	5.92241	0.531867	1.98516	4.90397	1.00687	0.432451	6.06813	2.53511	5.85177	3.51131	1.77559	0	5.58327	0.756192	4.89891	1.02182	7.95937	15.2882	0	0.440574	1.24466	0	7.62439	4.39139	1.41532	2.44855	0.98996	1.62328	5.41321	0.694891	0	2.06682	6.19959	0.734299	0.321202	0.395973	0.991255	1.41704	0.954437	9.4652	0.586203	0.627059	7.28561	2.22813	1.57541	3.1041	1.38365	0.96994	0.740934	7.70677	1.22383	1.43323	2.82407	3.16852	3.98305	5.17344	4.74788	1.84897	3.73332	0	0	4.76323	1.1619
BOC	ENSG00000144857	0	56.9449	9.26082	0	74.9463	27.4342	2.76677	14.3816	1.53124	7.7287	0	0	4.34548	33.1577	14.062	78.3436	4.14791	4.93919	9.58923	30.0619	2.31611	37.7989	3.26701	8.43998	6.43116	3.21823	9.82992	8.89043	7.24767	24.9592	8.29597	26.1393	9.4401	4.28262	19.7414	9.57361	9.2641	9.80794	24.1649	11.6762	30.3406	18.4701	23.7728	5.10735	6.03702	17.3867	29.7775	6.04953	27.9238	3.40606	16.3869	29.7501	1.89519	7.78348	1.65955	2.75047	12.3896	15.809	33.4958	18.3641	163.768	5.41094	23.3445	11.6394	5.33101	17.5679	7.9709	7.83252	20.8781	4.15771	6.27795	9.21073	16.2254	24.4982	6.74134	17.1396	27.321	30.6368	8.27092	18.6246	8.10422	4.8497	10.867	24.3372	60.5796	8.59937	10.086	12.146	19.0301	9.55096	41.6758	18.9519	9.2235	6.43917	9.54081	8.57381	3.95046
CFAP44	ENSG00000206530	1.64887	3.3497	0	0	5.16871	0	8.3003	15.4879	0	4.63722	2.21422	15.4732	5.21458	10.3618	0	0	7.25884	3.70439	3.83569	11.5237	6.94834	6.38163	3.26701	6.13817	8.03895	0	8.31762	6.66782	3.62384	8.31974	8.58204	13.9607	8.00978	5.13915	7.89654	5.31867	5.29377	6.53863	7.55153	16.4331	11.6695	14.8485	12.8007	9.25708	3.19607	7.11273	12.5624	4.3481	3.91913	4.08727	15.9187	13.4289	2.27423	9.54577	4.97865	3.43809	5.24177	10.2466	12.7378	1.22427	18.8092	7.57531	8.11981	2.77956	3.55401	12.4009	14.6133	13.9517	4.17563	1.97986	7.2692	5.31388	5.2494	11.1355	10.8448	8.36079	16.9998	7.79845	16.9357	13.658	6.12758	9.45692	9.63214	9.73487	7.03702	20.6385	11.2963	12.146	11.5066	13.9285	21.1017	13.8673	10.5411	11.2166	6.89058	4.76323	3.25332
AC026348.1	ENSG00000240751	0	3.3497	0	0	0	0	0	0	0	3.09148	0	0	0	0	0	0	0	0	3.83569	0.501032	0	0.981789	0	0.767271	0	1.07274	0	0	0	0	0.572136	0.297037	0	0	0	0	0.992582	0	0.503435	0	0.933558	1.81079	1.09721	0.957629	1.06536	0.395152	1.16318	0.945239	2.93935	0	0	0.826391	0.189519	1.02801	0.414887	2.06285	5.71829	1.75656	3.77417	1.22427	0.848537	1.62328	1.01498	0.173723	0	0	1.77131	0.734299	0.321202	0	0	0.708518	0.954437	1.11355	1.17241	0.836079	0.607134	0.835548	1.57541	1.24164	0	0.727455	0.740934	0.40562	0.917872	0.286646	0.806877	0	1.32768	1.19387	2.63771	0.462242	0.219607	0.207715	0	0	0.46476
AC112128.1	ENSG00000285943	0	0	3.08694	6.31607	0	0	0	1.10628	0	0	0	0	0.869097	0	0	0	0	1.2348	0	2.00413	0	1.47268	0.816753	1.53454	0	1.07274	1.51229	0	0	0	1.14427	1.18815	1.14425	1.14203	3.29023	0.531867	0.992582	0	1.00687	0.432451	2.33389	2.17295	1.82868	1.27684	0	0.790304	0.697909	0.756192	0.489891	0.681211	2.34099	1.03299	0.758077	0.73429	0.829775	0.687618	0	1.75656	2.35886	0	1.13138	0.270547	2.02995	1.91095	0.222125	1.03341	2.21414	2.44766	0.803005	0.197986	0.660837	0.708518	1.90887	1.11355	1.46551	1.67216	1.21427	0.557032	0.393854	0.62082	0.592991	0.727455	0.246978	1.62248	0	1.14658	0.403438	0.528087	1.77025	0	2.11017	1.38673	0.219607	0.83086	0	0	0
CFAP44.AS1	ENSG00000243849	0	0	0	0	0	0	0	0	0	0	0	0	0	0	0	0	1.03698	0	0	1.00206	0	1.22724	0	0	0	0	0	0	0	0	0	1.78222	0	0	1.31609	0	0.992582	0	0.503435	0.432451	3.26745	0	1.09721	0.638419	0.355119	0	0.232636	0.378096	2.44946	0	0	2.06598	0.189519	0.293716	0	0	0	0.292759	0.471772	2.44855	0.565691	1.35273	0	0.173723	0	1.03341	0.442828	0	0	0	0.991255	0	0	0.556776	0.293102	0.41804	1.8214	0	0	0	0.197664	0.48497	0.246978	2.43372	0	1.71987	0.806877	0	2.21281	2.38774	1.05508	0.462242	0	0.623145	0	0	0
MIR8076	ENSG00000275670	0	0	0	0	0	0	0	0	0	0	0	0	0	0	0	0	0	0	0	1.00206	0	0	0	0	0	0	0	0	0	0	0	0.297037	0	0	0	0	0	0	0	0	0	0	0	0	0	0	0	0	0	0.681211	0	0.206598	0	0	0	0	0	0.292759	0	0	0	0	0	0	0	0	0	0	0	0	0	0.708518	0	0.556776	0	0	0.607134	0	0.393854	0	0	0	0	0	0.305957	0.286646	0	0	0.885123	0	0.527542	0	0	0.207715	0	0	0
SPICE1	ENSG00000163611	0	0	0	0	0	2.74342	5.53353	3.31884	0	0	6.64266	0	3.47639	0	0	0	6.22186	0	3.83569	6.01239	1.15806	4.41805	3.26701	0	1.60779	2.14548	0	4.44522	6.34171	4.15987	2.57461	6.23778	0.858191	1.71305	2.63218	2.12747	2.31603	4.90397	1.51031	5.62187	9.33558	2.89726	3.29162	10.2147	3.55119	0	0.930545	3.78096	3.91913	2.72484	2.34099	5.99134	2.27423	3.81831	3.3191	1.37524	1.9061	2.34208	3.3024	3.67282	5.93976	3.51711	3.38326	2.43212	1.11063	3.10022	2.65697	5.87439	1.44541	0.395973	4.62586	3.18833	5.2494	4.45421	2.93102	2.92628	5.46421	4.17774	1.57541	4.34574	1.38365	2.42485	2.71676	5.67867	1.83574	5.15962	7.66533	1.58426	5.7533	1.19387	2.11017	0.924484	0.658821	1.24629	2.29686	2.85794	3.4857
SIDT1	ENSG00000072858	0	0	15.4347	0	43.934	2.74342	4.15015	3.31884	0	12.3659	0	3.43848	89.517	8.28943	18.0797	0	3.11093	0	19.1785	17.5361	6.94834	13.9905	4.90052	3.06908	40.1947	4.29097	9.07377	4.44522	3.62384	20.7994	20.883	17.2281	11.1565	4.28262	16.4511	5.85054	2.97775	11.4426	17.1168	19.0279	8.8688	10.8647	15.3609	3.51131	36.2221	2.37091	16.7498	2.83572	13.717	32.0169	14.9824	22.106	4.9275	8.22405	2.90421	10.3143	12.3896	11.4176	4.24595	9.79419	5.79834	3.51711	14.8863	8.16497	5.55313	16.5345	11.0707	5.14009	4.33623	2.9698	5.61711	7.43944	15.7482	17.2601	9.37925	16.5126	18.8212	12.5332	10.634	14.2789	5.73225	45.5872	47.4198	18.6585	7.64894	6.01956	23.3994	9.50556	15.0471	4.37753	21.6292	12.0183	6.80782	4.1543	1.06009	10.4791	1.1619
SIDT1.AS1	ENSG00000239453	0	0	0	0	0	0	0	0	0	0	0	0	2.60729	0	0	0	0	0	0	1.5031	0	1.96358	0	0	0	0	0.756147	2.22261	0	0	0	1.18815	0.572127	0	1.97414	0	0.330861	0	1.51031	1.7298	2.80067	1.44863	1.82868	1.27684	3.19607	0	0.697909	0	0.979783	0	0.936397	1.65278	0	0.440574	0.829775	0	2.38262	2.92759	0.471772	0	0.141423	0	0.676651	0	0	2.06682	0	0	0	0	0.330418	0.354259	0.477218	1.67033	0	0	3.03567	0	1.57541	0.62082	0	0.242485	0.493956	3.65058	0.305957	0.859937	0	1.05617	1.77025	0	1.58263	1.38673	0.439214	0	0	0.952645	0.23238
MIR4446	ENSG00000265253	0	0	0	0	0	0	0	0	0	0	0	10.3154	0	0	0	0	0	0	0	0	1.15806	0	0	0	0	0	0	0	0	0	0	0	0	0	0	0	0	0	0.503435	0	0	0.362158	0	0	0	0	0.232636	0	0	0	0.468199	0.413196	0	0	0	0	0	0	0	0	0	0	0.676651	0	0	0	0	0.244766	0	0	0	0	0	0	0	0	0	0	0	0	0	0	0.246978	0.811239	0	0	0.403438	0	0	0	0	0	0	0	0	0	0
RN7SL767P	ENSG00000241529	6.59548	0	0	16.4218	0	0	0	2.21256	0	7.7287	3.32133	0	0.869097	0	0	2.00881	0	0	0	0	1.15806	0.245447	0	2.30181	0	1.07274	0.756147	0	0.905959	0	7.72384	1.78222	2.00245	2.56957	1.31609	2.65934	5.29377	0	2.51718	5.62187	0.466779	3.62158	1.46294	6.38419	11.3638	0.790304	2.559	1.32334	0	7.83393	1.4046	2.27258	7.39125	4.5526	4.56376	2.75047	1.42957	0.585519	0.943543	1.22427	2.96988	6.22258	2.02995	6.60147	2.44338	0	0.442828	0.979065	1.28481	1.58389	0.330418	0	0.477218	1.11355	1.17241	1.25412	1.21427	0.835548	0	1.86246	0.592991	2.42485	0.740934	0	2.1417	2.29317	1.21032	1.05617	1.32768	2.38774	0.527542	0.924484	0.219607	0.83086	2.47354	0.952645	2.09142
USF3	ENSG00000176542	51.1149	100.491	123.478	24.001	59.4402	71.3289	89.9199	82.9709	12.2499	60.2839	102.961	79.0851	100.815	31.0854	20.0885	60.2643	98.5128	164.228	99.728	14.5299	71.7995	12.2724	96.3768	109.72	117.369	129.802	98.2992	113.353	95.1257	45.7586	86.1065	40.9911	84.3888	76.5162	16.4511	48.9318	65.8413	19.6159	67.4603	54.0564	26.1396	94.8854	17.5553	94.486	63.2112	48.9988	95.1483	98.4939	16.6563	69.8241	46.8199	40.2866	66.9003	80.0376	53.5205	66.6989	126.755	17.5656	74.5399	12.2427	95.7432	97.6674	24.6978	67.7519	79.0766	33.0691	79.2661	112.103	58.78	64.3456	71.7008	78.6455	28.1559	42.315	105.517	119.559	33.9995	119.205	98.0695	29.1785	101.797	94.5692	128.429	12.1686	85.6681	92.8732	97.6321	43.3031	62.4012	132.52	74.3834	73.9587	152.627	58.9911	54.948	107.649	118.978
NAA50	ENSG00000121579	8.24435	56.9449	21.6086	15.1586	0	2.74342	26.2843	16.5942	3.06247	32.4606	38.7489	39.5425	13.0365	20.7236	40.1771	64.2819	33.1832	44.4527	15.3428	14.5299	25.4772	8.8361	26.9528	24.5527	27.3324	26.8185	19.6598	15.5583	5.43575	20.7994	56.6415	23.763	30.6088	35.974	7.2385	26.5934	36.7255	3.26931	32.7233	46.2723	13.0698	75.3289	6.2175	105.02	74.2199	57.297	30.9406	59.9282	7.34837	87.195	19.6643	12.6025	65.9527	78.4222	63.0629	39.1942	82.9152	11.7104	53.3102	3.67282	79.621	64.6607	4.73656	56.9811	37.3171	18.6013	18.1559	57.7648	44.4865	39.3993	40.311	25.5066	13.3621	18.3736	54.81	42.64	16.3926	50.4114	27.9636	20.4871	48.6253	32.978	40.9984	5.67867	69.7583	51.5962	56.0779	19.0111	26.9962	44.5712	24.2669	37.9038	57.0979	38.635	35.6897	50.4902	58.5597
AC108693.1	ENSG00000239280	0	0	0	0	7.75307	0	0	0	0	0	0	0	0.869097	0	0	0	0	1.2348	0	0.501032	0	0	1.63351	0	0	0	0	2.22261	0	0	0	0.891111	0.286064	0.285508	0	1.06373	0	0	1.00687	0.864902	0.933558	0.724316	0	1.59605	1.06536	1.18546	0.930545	0.189048	0.489891	0	0	0.206598	0.568558	1.17486	0.829775	0	1.42957	0.585519	0.471772	0	0.565691	0.541094	0.338326	1.21606	0.222125	3.10022	0	1.22383	0.321202	0.197986	0	0	0	0	0	0	0	0.278516	2.75697	0	0	0.242485	0.246978	0	0.305957	0.859937	0	1.58426	0.885123	1.19387	1.58263	0.462242	0	0.207715	0	0.952645	0.697139
AC108693.2	ENSG00000242659	3.29774	0	0	0	0	0	0	0	0	0	0	3.43848	1.73819	0	4.01771	0	0	0	1.91785	0.501032	1.15806	0	1.63351	1.53454	1.60779	0	0	2.22261	0	0	0.858204	0.297037	1.14425	0.285508	1.31609	0.531867	0.330861	0	1.51031	0	0	0	0.365736	1.27684	1.77559	0	1.39582	0.756192	0.979783	2.04363	2.34099	1.23959	2.08471	2.49659	3.3191	0	0	0.585519	0	0	3.25272	1.89383	0	3.8219	1.99913	0	0	1.71336	1.76661	0.791946	0.660837	1.06278	1.43165	0	1.17241	0.41804	1.21427	0.835548	1.96927	0	0.395328	0.727455	2.96374	0.811239	1.52979	0.573292	3.22751	0.528087	0	0.397957	0.527542	0.462242	1.75686	0.207715	0.353363	0.952645	0
ATP6V1A	ENSG00000114573	29.6796	16.7485	52.478	17.685	49.1028	32.921	48.4184	56.4202	27.5623	38.6435	36.5346	79.0851	53.884	64.2431	32.1417	46.8722	46.6639	48.1571	24.932	4.00826	59.0609	4.1726	50.6387	68.2871	17.6857	59.0008	39.3197	35.5617	38.0503	24.9592	281.491	38.6148	82.3863	95.9308	5.26436	106.905	100.913	4.90397	33.7302	109.41	3.26745	56.8588	3.65736	134.387	244.677	45.8376	107.013	247.842	4.40902	392.378	27.1555	13.8421	155.595	262.729	172.593	171.217	152.964	8.49002	42.4595	3.67282	199.972	236.187	2.7066	373.851	179.477	23.7684	50.9252	162.035	311.887	207.688	151.001	102.027	41.9952	40.6447	196.964	152.584	54.6421	253.171	149.27	52.1489	275.741	248.062	193.878	10.5461	205.297	92.5866	137.169	24.8201	30.0942	61.2854	35.3453	48.0732	222.023	76.6469	43.287	94.3119	138.731
GRAMD1C	ENSG00000178075	0	3.3497	0	0	0	19.2039	2.76677	0	0	0	2.21422	0	0	2.07236	16.0708	0	0	2.46959	0	4.50929	2.31611	4.41805	0.816753	0	0	0	0	0	0	0	1.43034	6.23778	0.286064	0.571016	4.60632	1.5956	1.32344	0	1.51031	0.432451	4.20101	2.17295	4.02309	0.957629	2.13071	0.790304	1.39582	1.13429	7.34837	0.340606	6.08658	3.51216	0.568558	1.61544	0.414887	2.06285	5.24177	7.02623	2.35886	6.12137	9.75817	0.270547	3.38326	1.38978	1.11063	0	5.75676	1.22383	0	0.989932	0.330418	3.54259	4.29496	7.79487	0	0.41804	4.85707	2.50664	4.33239	8.69148	0.592991	0.242485	2.96374	7.70677	3.05957	4.01304	4.03438	3.16852	2.65537	1.59183	8.96821	4.62242	0.439214	0.623145	0.530045	0.952645	0
AC079944.1	ENSG00000240776	0	0	0	0	0	0	0	0	0	0	0	0	0	0	0	0	0	0	0	1.00206	0	0.490895	0	0	0	0	0.756147	0	0	0	0.286068	0.594074	0	0.285508	0	0	0	1.63466	0	0	0	0	0.365736	0.31921	0	0.395152	0.232636	0	0	0.681211	0	0.206598	0	0.146858	0.829775	0	0	0.878278	1.41532	0	0.141423	0.270547	0.338326	0.347446	0	0	0.442828	0.244766	0	0	0.330418	0.354259	0.477218	0.556776	0	0	0	0	0	0	0	0	0	1.62248	0.305957	0.286646	0	0	0.442561	0	0.527542	0	0.219607	0	0	0	0
AC079944.2	ENSG00000241889	0	6.6994	3.08694	0	15.5061	13.7171	4.15015	2.21256	0	6.18296	8.85688	0	10.4292	16.5789	8.03541	0	5.18488	1.2348	1.91785	1.5031	0	1.71813	8.16753	4.60363	6.43116	5.36371	2.26844	4.44522	0.905959	0	0.858204	2.07926	0.572127	0.285508	1.31609	0.531867	0	3.26931	1.00687	0.432451	2.33389	1.08647	2.56015	0.31921	0.355119	1.58061	0.697909	0.189048	0.979783	0	0.936397	1.85938	0.379038	0.146858	0.829775	0.687618	0	0.878278	0	0	0.565691	1.35273	2.36828	0.521168	0.888502	1.03341	0.885655	0	0.160601	0	0.330418	1.06278	0.477218	2.22711	0.586203	0	1.8214	0	1.18156	1.24164	0	0.242485	0.740934	0	0.305957	1.71987	0.403438	0.528087	1.32768	0.397957	2.63771	0.462242	0.878429	0.41543	0	1.90529	1.1619
VPS26AP1	ENSG00000240375	0	0	0	0	0	0	0	0	0	0	0	0	0	0	0	0	0	0	0	0.501032	1.15806	0.245447	0	0.767271	0	0	0	0	0	0	0.286068	1.48519	0	0	0.658045	0	0	0	0.503435	0	1.40034	0	1.09721	0	0	0.395152	0.232636	0	0	0	0	2.06598	0	0	0	0	0	0.292759	1.41532	0	0.424268	0.541094	1.01498	0	0	0	0.442828	0.244766	0.160601	0	0	2.83407	0.954437	0	0	0	1.21427	0	0	0	0	0	0.246978	0.40562	0.611915	0.286646	0	0.528087	0	0.397957	0.527542	0	0	0	0	0	0
AC128687.2	ENSG00000273394	0	0	0	0	0	0	0	0	15.3124	0	0	0	0	0	0	0	0	0	0	0.501032	0	0	0	0	0	0	0	0	0	4.15987	0.286068	0	0	0	0	0	0	1.63466	0	0	0	0	0.731471	0.638419	0	0	0	0.189048	0	0	0	0.413196	0	0.440574	0	0	0	0.292759	0	2.44855	0.282846	0	0.338326	0	0	1.03341	0	0.244766	0	0	0	0.354259	0.954437	0	0	0	0	0	0	0	0	0	0	0.40562	0	0	0.403438	0	0.442561	0	0	0.462242	0	0	0	0	0
ZDHHC23	ENSG00000184307	0	3.3497	3.08694	0	2.58436	10.9737	2.76677	2.21256	3.06247	0	3.32133	3.43848	0	8.28943	30.1328	0	2.07395	11.1132	5.75354	4.50929	8.10639	10.0633	2.45026	5.3709	1.60779	0	2.26844	0	0	12.4796	6.00743	8.02	1.71638	1.71305	7.89654	1.5956	2.31603	4.90397	1.00687	0.432451	11.6695	11.2269	6.94898	9.25708	1.06536	1.97576	6.74645	3.59191	3.91913	4.76848	14.046	10.9497	1.51615	13.6578	2.90421	6.18856	3.33567	5.56243	9.90721	8.56991	7.77825	0.811641	4.39823	1.73723	1.33275	5.16704	6.19959	1.22383	0.963606	0.791946	3.96502	4.25111	3.34053	5.56776	1.46551	1.0451	4.85707	1.6711	8.27092	4.96656	4.74393	4.12225	4.44561	4.86744	3.05957	11.7525	13.3135	4.75278	5.31074	5.17344	6.85804	3.69794	1.97646	1.03858	0	3.81058	0.23238
CCDC191	ENSG00000163617	3.29774	0	0	0	10.3374	0	5.53353	1.10628	4.59371	9.27444	8.85688	10.3154	7.82187	12.4341	0	20.0881	3.11093	2.46959	1.91785	9.01858	2.31611	7.60887	4.90052	9.97452	11.2545	3.21823	10.5861	2.22261	2.71788	0	11.4427	8.91111	18.5941	7.70872	5.92241	5.31867	11.5801	1.63466	5.53779	7.35167	5.13457	7.96748	5.1203	7.34182	1.77559	1.97576	15.5866	6.61668	7.34837	5.10908	15.9187	5.99134	5.8751	15.1264	10.7871	4.81333	3.33567	6.14795	10.379	4.89709	14.0009	2.70547	5.75154	6.25402	6.44164	6.20045	11.0707	9.05635	7.38765	5.54362	8.26046	4.95963	8.58993	6.68132	13.4827	7.31569	10.9284	7.24142	8.27092	7.44984	10.4762	13.8216	15.3126	6.48991	12.8502	13.759	12.5066	3.16852	8.40867	11.9387	10.0233	10.1693	4.83136	14.3323	14.4879	29.532	17.8932
AC128687.1	ENSG00000270880	0	0	0	0	0	0	0	0	0	0	0	0	0	0	0	0	0	0	0	0.501032	0	0.490895	0	0	0	0	0	0	0	0	0	0.891111	0	0	0.658045	0	0	1.63466	0	0	0.933558	0.362158	0.365736	0.31921	0	0	0.465273	0	0	0	0.936397	2.06598	0	0	0	0	0.476524	0.292759	0	1.22427	0.424268	0	0	0	0	1.03341	0.885655	0	0	0	0	0	0.954437	1.11355	0.586203	0	0	0	0	1.86246	0.790655	0	0	0.40562	0	0.573292	0.806877	0.528087	0	1.59183	0.527542	0	0	0	0	0	0
AC092896.2	ENSG00000285836	1.64887	0	0	0	0	0	0	0	0	1.54574	0	3.43848	0	0	0	0	0	0	0	3.00619	1.15806	1.22724	0.816753	0.767271	1.60779	0	0.756147	0	0	0	0.286068	2.3763	1.14425	1.14203	0.658045	1.06373	0.330861	1.63466	1.00687	0	1.86712	3.25942	1.82868	0.31921	0.355119	0	0.465273	1.32334	0.979783	0.340606	1.4046	3.92536	0.568558	1.02801	0	0	0	1.17104	0	1.22427	0.707114	0	3.38326	0.694891	0	3.10022	2.21414	0.489533	0.321202	0	0.991255	1.77129	0.477218	1.11355	1.17241	0.627059	5.46421	0.278516	2.75697	0.62082	0.395328	0.727455	0.246978	3.24496	0.611915	0.573292	2.01719	1.58426	1.32768	0	1.58263	0.924484	0.219607	1.86944	1.76682	0.952645	0.23238
QTRT2	ENSG00000151576	4.94661	13.3988	18.5216	15.1586	2.58436	2.74342	9.68368	2.21256	3.06247	13.9117	23.2493	32.6656	8.69097	2.07236	14.062	20.7577	32.1463	48.1571	15.3428	13.0268	10.4225	5.89074	18.7853	20.7163	17.6857	7.50919	10.5861	15.5583	25.3668	24.9592	19.4526	17.5252	12.8729	20.5566	11.1868	20.2109	20.1825	3.26931	11.579	13.8384	12.603	26.4375	11.7035	53.308	44.3899	46.2328	24.1942	34.7848	10.7776	39.5102	14.9824	16.1146	26.1536	31.2808	36.5101	37.1314	42.4107	13.4669	33.9676	12.2427	32.8101	30.0307	11.1647	29.3592	25.3223	5.16704	13.2848	24.4766	16.7025	29.5	29.4072	14.1704	12.8849	12.2491	19.0516	20.0659	15.1784	28.6871	25.9943	14.8997	30.4402	23.7635	14.8187	16.2248	28.76	22.9317	29.451	16.8988	22.5706	33.0304	14.2436	18.0274	25.2548	18.9021	16.9614	15.2423	22.5408
AC092896.1	ENSG00000240912	0	0	0	0	0	0	0	0	0	0	0	3.43848	0	0	0	0	1.03698	0	1.91785	1.00206	0	2.94537	0	0.767271	0	0	0	0	0	0	0	0.594074	0.858191	0	0.658045	0	0	1.63466	0	0	0.933558	0	0.731471	0	0	0.395152	0	0.189048	1.95957	0.340606	0.468199	0.413196	0.568558	0.440574	2.07444	0.687618	0	0.585519	0	0	0.282846	0.270547	0.676651	0	0	0	0	0	0	0	0.660837	0.354259	0	0	0	0	0	0	0	0	0	0	0	0	0.917872	0.286646	0	0	0	0	0	0	0	0	0	0	0
DRD3	ENSG00000151577	4.94661	3.3497	0	5.05285	0	0	0	6.63767	0	0	0	0	0	0	0	0	0	0	0	3.00619	0	3.19082	0.816753	0.767271	0	0	0	0	0	8.31974	0.858204	2.67333	0	0.285508	8.55459	0.531867	0	4.90397	0	0.432451	2.80067	1.44863	5.85177	1.27684	0.355119	0.395152	1.62845	0.378096	3.42924	0	1.87279	5.99134	0.758077	1.17486	0	0	1.42957	2.92759	4.71772	2.44855	0	0.541094	6.42819	0.521168	0	4.13363	2.21414	0.489533	0	0	0.991255	1.41704	1.90887	2.78388	0	0.20902	7.89275	0.557032	2.36312	3.1041	0.592991	0	0.246978	5.67867	1.22383	1.43323	1.61375	1.05617	3.54049	3.18365	5.80296	0.462242	0.658821	0	0	0	0
AC093010.2	ENSG00000241490	0	0	0	0	0	0	0	0	0	0	0	0	0	0	0	0	0	0	0	3.00619	0	2.20903	0	0	0	0	0	0	0	0	1.71641	1.18815	0	0.856525	2.63218	0	0	0	1.00687	0	0.933558	0	1.46294	0.957629	0	1.18546	1.39582	0	3.42924	0.340606	2.34099	2.89237	0	0.73429	0	0	1.9061	2.04932	0	2.44855	0	0	3.72158	1.04234	0.444251	0	0.442828	0.734299	0.321202	0.395973	0.330418	0.354259	0.477218	3.34066	0.586203	0.41804	2.42854	0.278516	1.18156	0	0.592991	0.242485	0.740934	2.43372	1.83574	1.14658	1.21032	1.58426	6.19586	0	2.63771	0	0	0.623145	0	0	0
AC093010.1	ENSG00000240487	1.64887	0	0	0	0	0	0	0	0	0	0	0	0.869097	0	0	0	0	0	0	3.50723	0	3.92716	0	0	1.60779	0	1.51229	4.44522	0	0	1.71641	4.45556	1.43032	0.285508	3.29023	0	0	3.26931	0	0	3.26745	0.724316	0.365736	0.638419	0.710238	0.395152	1.16318	0.378096	4.40902	0	0.936397	3.71876	0.568558	0.440574	0	0	0	1.4638	2.35886	1.22427	0.141423	0	1.69163	0.347446	1.11063	0	0	0.489533	0	0.197986	0.660837	0.708518	0.477218	2.22711	0.293102	0.41804	6.07134	0.278516	1.18156	4.96656	0.395328	0.727455	0	3.65058	1.22383	1.43323	1.61375	0.528087	3.54049	0	1.05508	1.38673	0	0.207715	0	0.952645	0
ZNF80	ENSG00000174255	0	0	3.08694	24.001	2.58436	2.74342	1.38338	0	3.06247	0	0	0	0	0	0	0	0	0	0	4.50929	0	2.69992	0	0	4.82337	1.07274	0	0	0	4.15987	0.286068	0.891111	0.286064	0.571016	2.63218	0	0.661722	3.26931	1.00687	0.864902	3.26745	1.44863	2.19441	0	0	0.395152	0.930545	0	0.979783	0	2.80919	2.68577	0.379038	0.293716	0	0	0.476524	1.75656	0	3.67282	0.141423	0	2.36828	1.21606	1.33275	3.10022	0	0	0.481803	0.197986	0	1.41704	0.954437	2.78388	1.17241	1.25412	2.42854	0.278516	1.57541	1.24164	0.592991	0.48497	0.493956	2.83934	1.22383	0.286646	1.21032	0.528087	1.77025	0.397957	0.527542	1.38673	0	0	0	0	0
TIGIT	ENSG00000181847	14.8398	3.3497	9.26082	0	5.16871	2.74342	1.38338	0	0	3.09148	1.10711	17.1924	0.869097	12.4341	8.03541	0	2.07395	0	0	15.532	1.15806	14.2359	3.26701	1.53454	8.03895	7.50919	3.02459	2.22261	0	4.15987	3.43282	10.6933	1.43032	3.4261	14.477	0.531867	2.64689	19.6159	2.01374	1.29735	21.005	4.70805	15.3609	8.61866	1.42048	4.34667	7.44436	1.89048	16.6563	6.1309	14.5142	17.974	4.73798	1.02801	0	0	2.85915	12.8814	13.6814	12.2427	2.26277	2.97602	13.1947	2.43212	5.10888	12.4009	6.64241	3.42673	0.963606	0.395973	2.97377	7.7937	6.20384	19.4872	4.39652	5.43452	15.1784	1.39258	9.84634	12.4164	5.33692	1.45491	5.6805	17.8473	6.42511	7.16615	14.5238	8.44939	12.8343	7.56118	13.7161	11.0938	2.41568	2.07715	2.47354	4.76323	1.85904
AC093010.3	ENSG00000259976	0	0	0	0	0	0	0	0	0	0	0	0	0	0	0	0	0	0	0	0	0	0	0	0	0	0	0	0	0	0	0	0	0	0	0	0	0	0	0	0	0	0	0	0	0	0	0	0	0	0	0	0	0	0	0	0	0	0	0	0	0	0	0	0	0	0	0	0	0	0	0	0	0	0	0	0	0	0	0	0	0	0	0	0	0	0	0	0	0	0	0	0	0	0	0	0	0
ZBTB20	ENSG00000181722	301.743	144.037	459.954	156.638	310.123	290.802	372.13	243.381	220.498	319.968	381.953	108.312	476.265	147.137	88.3896	66.9603	88.143	246.959	49.864	32.0661	262.879	29.4537	283.413	299.236	139.878	562.117	448.395	346.727	500.089	170.555	279.488	246.838	974.905	505.064	33.5603	418.048	445.669	21.2505	613.184	476.129	23.3389	319.423	23.7728	226.639	54.3332	85.3528	327.087	481.883	26.4541	336.518	260.787	54.1286	317.824	464.218	136.913	221.413	147.246	33.3746	180.689	19.5884	585.773	630.915	47.0273	560.603	707.692	171.546	250.198	715.941	554.234	291.634	382.624	266.403	108.329	146.989	608.772	364.322	85.6059	547.005	243.008	132.235	699.532	534.922	480.125	34.4777	417.632	253.682	170.251	55.4491	133.654	172.315	136.633	232.045	659.48	233.472	188.696	538.245	734.785
MIR568	ENSG00000284134	0	0	0	0	0	0	0	0	0	0	0	0	0	0	0	0	0	0	0	0	0	0	0	0	0	0	0	0	0	0	0	0	0	0	0	0	0	0	0	0	0	0	0	0	0	0	0	0	0	0	0	0	0	0	0	0	0	0	0	0	0	0	0	0	0	0	0	0	0	0	0	0	0	0	0	0	0	0	0	0	0	0	0	0	0	0	0	0	0	0	0	0	0	0	0	0	0
ZBTB20.AS1	ENSG00000241560	0	20.0982	0	34.1068	12.9218	2.74342	22.1341	14.3816	4.59371	0	4.42844	0	12.1674	4.14471	4.01771	0	4.14791	9.87838	5.75354	2.50516	4.63222	2.20903	5.71727	9.20725	11.2545	15.0184	9.07377	17.7809	7.24767	4.15987	4.86316	8.31704	14.8753	15.9885	1.31609	10.1055	14.5579	3.26931	23.158	16.4331	5.13457	4.70805	3.29162	6.06498	2.13071	1.97576	10.9339	11.1538	2.44946	4.76848	8.89577	4.75175	7.77029	13.2172	0	4.81333	9.05396	5.26967	3.77417	2.44855	13.0109	13.2568	4.39823	10.9445	11.3284	6.20045	7.08524	16.1546	6.58464	3.56375	10.243	5.66814	7.15827	6.68132	10.5517	7.94275	5.46421	15.3184	4.72624	10.5539	12.0575	7.75952	7.16236	3.65058	4.89532	6.01956	8.47221	3.16852	4.86818	10.7448	7.38558	6.00915	12.5176	7.06231	0	6.66852	6.04187
ZBTB20.AS5	ENSG00000242290	0	0	0	0	12.9218	38.4079	8.3003	6.63767	0	0	5.53555	0	2.60729	2.07236	2.00885	0	1.03698	0	0	4.00826	3.47417	2.45447	3.26701	4.60363	0	3.21823	0.756147	2.22261	7.24767	0	4.29102	3.86148	4.57702	3.99711	1.31609	2.65934	5.29377	3.26931	3.52405	11.6762	1.40034	1.81079	3.65736	0.957629	0.710238	0.790304	3.95482	6.80572	2.93935	1.36242	1.87279	6.61113	2.65327	2.93716	0.414887	1.37524	6.67134	2.34208	8.02012	2.44855	4.38411	3.78766	2.36828	1.73723	2.88763	9.30067	3.09979	9.54588	2.08781	1.58389	2.64335	3.18833	3.81775	3.89743	1.75861	2.92628	3.03567	3.34219	2.75697	2.48328	4.54627	3.63728	2.46978	1.21686	1.83574	3.7264	2.42063	2.64043	3.54049	5.17344	4.74788	6.00915	4.61175	1.03858	3.18027	1.90529	4.41522
ZBTB20.AS2	ENSG00000241295	0	0	0	0	0	0	2.76677	0	0	0	0	0	0	0	0	0	0	0	0	1.00206	0	0	0	0.767271	0	0	0	0	0	0	0.572136	0.891111	0.286064	0	0	0.531867	0	0	0	0.864902	0	0.362158	0	0.638419	0	0	0	1.51238	0	0	0	0.206598	1.32663	0.440574	0	0	0	0	0	0	0.565691	0	0	0.347446	0.666376	1.03341	0	0.489533	0	0.395973	0.330418	0	0	0	0	0	0	0	0	0	0	0.242485	0.740934	0	0.305957	0.286646	0	0	0	0	0	0	0.439214	0	0	0	0
MIR4796	ENSG00000264623	0	0	0	0	0	0	0	0	0	0	0	0	0	0	0	0	0	0	0	0	0	0	0	0	0	0	0	0	0	0	0	0	0	0	0	0	0	0	0	0	0	0	0	0	0	0	0	0.189048	0	0	0.468199	0	0	0	0	0	0	0	0	0	0.565691	0	0	0	0	0	0	0.244766	0	0	0	0	0	0	0	0	0	0	0.393854	0	0	0	0.246978	0.40562	0	0	0	0	0	0	0	0	0	0	0	0	0
ZBTB20.AS3	ENSG00000239946	0	0	3.08694	0	0	0	2.76677	1.10628	0	0	0	0	0.869097	0	0	0	0	0	0	0.501032	0	0.245447	0	0	0	0	0	0	0	0	0.572136	0.594074	0.572127	0.571016	0	0	1.6543	0	2.01374	0.864902	1.40034	0.724316	0	0.31921	0	0	1.16318	0.189048	0	0	0.468199	1.03299	0.947596	0.881148	0	1.37524	0.953049	0.585519	0	1.22427	1.8385	1.08219	0.338326	0.173723	0.888502	0	1.77131	1.95813	0.160601	0	1.32167	1.41704	0	1.67033	0.586203	0.41804	0.607134	1.94961	0	2.48328	0.395328	0.48497	0.493956	0.811239	0	0.573292	0.806877	0.528087	1.77025	0.397957	0.527542	2.77345	1.09804	0.207715	0	0	2.78856
YBX1P3	ENSG00000240002	0	0	0	0	2.58436	0	0	0	0	0	0	0	0.869097	0	0	0	0	0	0	2.50516	0	4.1726	2.45026	0.767271	0	4.29097	0.756147	2.22261	9.96555	4.15987	0.858204	2.07926	2.00245	1.14203	3.94827	4.25494	1.6543	3.26931	6.04122	5.18941	4.66779	2.89726	2.92588	1.59605	0.710238	0.395152	0.697909	3.97001	2.93935	0.340606	7.49118	1.44618	7.39125	1.61544	0	0	1.42957	1.75656	2.83063	2.44855	2.26277	3.51711	1.3533	1.21606	4.66463	2.06682	4.42828	2.9372	0.481803	0.593959	2.97377	0.354259	0.954437	2.22711	0.586203	0.627059	1.8214	0.835548	1.96927	0.62082	1.38365	0.48497	2.2228	1.21686	0.611915	0.573292	0.403438	1.05617	1.32768	0	2.63771	2.31121	0.439214	0.83086	0	1.90529	1.1619
ZBTB20.AS4	ENSG00000242767	4.94661	0	0	0	0	0	9.68368	3.31884	0	7.7287	0	8.5962	1.73819	2.07236	0	0	2.07395	0	5.75354	1.5031	3.47417	1.96358	2.45026	5.3709	1.60779	1.07274	0	0	15.4013	4.15987	0.286068	0.891111	3.43276	3.71161	1.31609	1.5956	1.32344	0	1.00687	3.45961	1.40034	1.81079	0.365736	0.638419	0	1.18546	2.79164	2.07953	1.95957	2.38424	3.74559	1.23959	0.379038	1.7623	1.65955	4.12571	1.42957	1.4638	0.943543	0	1.41423	1.35273	4.05991	1.21606	1.11063	0	3.54262	2.44766	1.60601	0.593959	0.991255	0.354259	0.954437	0.556776	1.17241	0.41804	2.42854	2.22813	0	0	0.395328	0.242485	0.987912	4.0562	0.917872	1.71987	0.403438	1.05617	1.77025	2.7857	0.527542	1.84897	2.41568	1.24629	1.9435	0	0.929519
AC046136.1	ENSG00000242880	0	0	0	0	5.16871	0	0	0	0	0	0	0	0	2.07236	0	0	2.07395	0	0	4.00826	0	1.71813	1.63351	0	12.8623	0	3.02459	0	0	0	0	2.3763	0.572127	0.571016	0.658045	1.5956	0.661722	0	0.503435	0.432451	0.933558	0.724316	0.365736	0.638419	0.355119	0.395152	1.39582	2.07953	2.44946	1.02182	0.936397	2.47917	1.32663	2.49659	1.24466	0	0.476524	2.04932	0.943543	2.44855	0.282846	0.541094	2.02995	0.173723	1.33275	1.03341	0.442828	1.71336	1.28481	0	0.991255	3.54259	1.43165	1.11355	0.586203	1.25412	1.8214	1.39258	0.787707	1.24164	2.1743	0.96994	0.740934	0	2.1417	1.14658	0	2.64043	0.885123	0.397957	3.69279	1.38673	0.658821	1.86944	0.353363	0	1.62666
EIF4E2P2	ENSG00000244157	0	0	0	0	0	0	0	0	0	0	0	0	0	0	0	0	0	1.2348	0	1.5031	0	1.22724	0	0.767271	9.64673	0	0	0	0	4.15987	0	0.594074	0	0	0.658045	0	0	0	0	0	0.933558	1.44863	0.731471	0.31921	0	0	2.09373	0	1.46967	0	0	0.619793	0.379038	0.146858	0	0	2.85915	1.4638	0.943543	0	0	0	2.36828	0	0	0	0.442828	0.244766	0	0	0.991255	0	0	1.11355	0	0	2.42854	0	0	0	0.395328	0	0.740934	0.811239	0	0	0.806877	0.528087	1.77025	1.59183	1.05508	0	0	0	0	0	1.39428
GAP43	ENSG00000172020	351.209	174.185	200.651	174.323	292.032	13.7171	177.073	207.98	18.3748	199.401	169.388	163.328	1007.28	153.354	32.1417	189.498	23.8505	49.3919	115.071	9.01858	339.31	11.536	222.973	441.181	501.63	615.754	464.275	260.045	223.772	241.273	1329.36	238.818	828.154	419.412	26.9799	154.773	183.628	13.0773	856.343	618.838	15.8705	191.944	8.41192	274.201	462.72	95.6268	260.553	401.349	7.83826	683.595	59.4612	30.1633	410.309	454.232	63.8927	175.343	188.227	15.5163	140.588	7.34564	198.84	242.41	24.3594	1019.93	684.368	79.5724	217.428	359.806	1344.07	1364.72	840.915	331.586	103.556	138.637	1126.98	458.589	97.7486	1021.32	163.843	219.149	741.437	1348.46	716.483	13.7911	824.555	265.147	264.252	39.6065	101.347	35.0202	47.4788	195.066	337.975	272.314	254.245	600.167	922.78
AC092468.1	ENSG00000241596	6.59548	0	0	0	0	0	1.38338	1.10628	6.12495	4.63722	0	1.71924	6.08368	0	0	0	0	0	0	3.50723	2.31611	3.19082	0.816753	2.30181	3.21558	1.07274	3.02459	0	0	0	5.72136	1.48519	6.00734	2.28407	2.63218	1.06373	1.6543	1.63466	5.03435	2.16226	0.466779	2.53511	0.365736	1.59605	4.26143	0.395152	4.18745	1.13429	0.489891	1.70303	1.87279	0.826391	8.71788	3.96517	0.829775	0.687618	4.76524	2.34208	3.3024	0	1.8385	0.811641	0.676651	1.91095	0.444251	0	0	1.95813	0.803005	1.3859	0.991255	2.12555	1.90887	0.556776	1.75861	0.836079	0	2.22813	1.18156	2.48328	1.38365	1.93988	1.48187	1.21686	1.52979	2.86646	2.82407	0	0.885123	0.397957	0.527542	1.84897	1.31764	1.24629	1.06009	0	1.85904
LSAMP	ENSG00000185565	8.24435	16.7485	24.6955	64.4239	36.181	13.7171	23.5175	23.2319	38.2809	17.0031	66.4266	10.3154	9.56007	14.5065	26.1151	78.3436	243.689	43.2179	47.9462	9.01858	25.4772	10.7997	111.895	52.9417	40.1947	56.8553	33.2705	20.0035	13.5894	41.5987	123.581	16.04	24.0293	44.2538	17.1092	11.7011	13.8962	11.4426	94.6458	102.923	23.3389	53.9615	7.31471	49.4775	59.3049	14.2255	27.9164	109.459	14.2069	85.1514	20.6007	28.9237	138.918	22.0287	163.466	73.5751	25.2558	17.2728	28.7781	6.12137	25.0318	94.4209	17.2546	50.0322	72.4129	11.3675	24.7983	25.7005	53.3196	119.584	30.7289	38.6142	14.7938	37.304	25.4998	43.4761	32.1781	105.001	22.0558	31.6618	44.672	29.8257	73.3525	14.1967	44.0579	61.3422	145.641	9.50556	17.7025	48.1528	15.8263	32.8192	85.8664	51.0979	51.2377	60.9693	92.4872
RN7SL815P	ENSG00000243359	0	0	0	0	0	0	0	0	0	0	0	0	0	0	0	0	1.03698	0	1.91785	1.5031	0	0.736342	0	2.30181	0	0	0	0	0	0	2.00248	0.297037	1.14425	0.571016	0.658045	0	0	0	1.00687	0.864902	0.933558	1.44863	0.731471	0.31921	0.355119	0	0.697909	0	1.95957	1.70303	0.468199	1.65278	0.568558	0	0.829775	0	0.476524	0.878278	3.3024	0	0	0.541094	0.676651	0	0	0	0.442828	0	0	0.395973	0.330418	0.354259	0	1.11355	0.293102	0.20902	0	0	0	1.24164	0	0.242485	0.740934	1.62248	0.305957	0	0.403438	0	0	0.795914	1.05508	0.924484	0.658821	0	0	0.952645	0.23238
LSAMP.AS1	ENSG00000240922	0	0	0	0	0	0	0	0	0	0	0	0	0	0	0	0	6.22186	0	0	1.00206	3.47417	3.92716	9.80103	6.90544	0	2.14548	1.51229	4.44522	18.1192	8.31974	6.00743	0.891111	2.57457	5.13915	1.97414	0.531867	0	0	20.6408	15.5682	2.80067	2.17295	1.82868	4.46893	1.77559	0.790304	2.32636	5.48239	0.979783	3.06545	3.74559	1.44618	7.20173	1.32172	5.80842	0.687618	0	2.04932	1.41532	2.44855	1.8385	4.0582	2.7066	2.08467	2.44338	1.03341	3.09979	2.2029	0.321202	1.78188	1.98251	2.12555	1.43165	6.12454	0.586203	1.67216	2.42854	4.45626	1.96927	0.62082	0.790655	0.96994	1.48187	1.62248	2.1417	1.71987	7.66533	1.58426	1.77025	7.95914	2.11017	3.69794	3.29411	3.11573	2.47354	4.76323	0.46476
LINC00903	ENSG00000241397	0	0	0	0	0	0	0	0	0	0	0	0	0.869097	0	0	0	0	0	0	1.00206	0	0.245447	0	0	0	0	0	0	0	4.15987	0	0.891111	0	0	0.658045	0.531867	0.330861	0	0	0	0.466779	0.362158	1.46294	0.31921	0	0	0.232636	1.51238	0	0	0.936397	0.413196	0	0	0	0	0.953049	2.63484	0	1.22427	0	0	1.01498	0.347446	0	0	0.442828	0	0	0	0	0	0	0.556776	0	0	1.21427	0	0	0.62082	0.197664	0	0.246978	0.40562	0.305957	0.286646	0.403438	0	0	1.59183	0	0	0	0	0	0	0.46476
RN7SL582P	ENSG00000241156	0	0	0	0	0	0	0	2.21256	0	0	0	0	0	0	0	0	0	0	0	0	0	0.736342	0	0	0	0	0	0	0	0	0.286068	0.891111	0	0	1.31609	0	0	1.63466	0	0	1.40034	0	0.365736	0	0	0.790304	0.232636	0.378096	0.979783	0.340606	3.27739	1.03299	0	0	0	0	0	1.4638	0	0	0.141423	0	1.3533	0.173723	0	6.20045	0.442828	0	0	0	0.330418	0.354259	0.477218	1.11355	0	0	0	0.278516	0.393854	0.62082	0	0.242485	0	1.62248	0	0.573292	0.806877	0	1.32768	3.18365	0	1.38673	0.219607	0.207715	1.23677	0	0.697139
BZW1P2	ENSG00000198406	1.64887	70.3438	9.26082	15.1586	10.3374	0	2.76677	8.85023	3.06247	7.7287	0	8.5962	9.56007	2.07236	2.00885	10.7137	11.4067	9.87838	0	1.00206	11.5806	0.245447	6.53402	3.83636	1.60779	5.36371	9.82992	4.44522	5.43575	4.15987	11.4427	0.297037	3.71883	2.85508	0	5.31867	2.97775	1.63466	2.51718	3.45961	0	1.44863	0.365736	7.02261	9.94333	2.37091	2.559	5.86048	0.979783	18.3927	2.34099	2.06598	3.79038	5.14003	6.22331	4.12571	4.76524	0.878278	8.02012	0	5.79834	4.86984	0.338326	6.0803	1.11063	1.03341	2.65697	4.65056	4.01503	3.95973	3.96502	3.54259	0.954437	3.34066	2.93102	5.85255	3.03567	6.12735	2.75697	0.62082	3.16262	3.63728	4.19863	0.40562	3.97745	4.01304	4.43782	3.16852	1.32768	3.97957	1.05508	1.84897	4.83136	2.90801	3.00359	2.85794	4.87998
TUSC7	ENSG00000243197	0	0	0	0	0	0	0	2.21256	4.59371	0	1.10711	0	0.869097	4.14471	0	0	3.11093	1.2348	0	4.50929	0	1.71813	12.2513	2.30181	1.60779	2.14548	2.26844	0	0	4.15987	4.57709	3.56444	1.71638	3.71161	1.31609	2.65934	0.661722	0	3.52405	9.51393	3.73423	1.44863	2.19441	1.91526	2.48583	0	1.86109	10.5867	3.42924	1.36242	7.95937	5.78474	5.68558	0.587432	4.14887	3.43809	8.10091	6.14795	6.6048	3.67282	0.98996	7.03422	4.39823	1.21606	5.10888	5.16704	2.21414	2.69243	0.481803	1.18792	1.65209	3.54259	1.90887	4.45421	0	0.836079	7.28561	3.62071	3.15083	1.24164	2.37197	0.96994	2.46978	2.83934	0.917872	2.29317	4.03438	1.58426	2.21281	6.36731	3.69279	3.69794	4.61175	4.56973	5.47713	2.85794	1.62666
RF01879	ENSG00000278072	0	0	0	0	0	0	0	0	0	0	0	0	0	0	0	0	0	0	0	0	0	0	0	0	0	0	0	0	0	0	0	0	0	0	0	0	0	0	0	0	0	0	0	0	0	0	0	0	0	0	0	0	0	0	0	0	0	0	0	0	0	0	0	0	0	0	0	0	0	0	0	0	0	0	0	0	0	0	0	0	0	0	0	0	0	0	0	0	0	0	0	0	0	0	0	0	0
MIR4447	ENSG00000265433	0	0	0	0	0	0	0	0	0	0	0	0	0	0	0	0	0	0	0	0.501032	0	0	0	0	0	0	0	0	0	0	0	0	0	0	0	0	0	0	0	0	0	0	0	0	0	0	0	0.189048	0	0	0	0.206598	0.568558	0	0	0	0	0	0	0	0	0	0	0	0.444251	1.03341	0	0.244766	0	0	0	0.354259	0.477218	0	0	0	0	0	0	0	0.395328	0	0	0.811239	0.305957	0	0	0	0	0.795914	0	0	0	0	0	0	0
RF01884	ENSG00000274732	0	0	0	0	0	0	0	0	0	0	0	0	0	0	0	0	0	0	0	0	0	0	0	0	0	0	0	0	0	0	0	0	0	0	0	0	0	1.63466	0	0	0	0	0	0	0	0	0	0.756192	0	0	0	0	0	0	0	0	0	0	0	0	0	0	0	0	0	0	0.442828	0	0	0	0	0.354259	0	0	0	0	0	0	0	0	0	0	0	0	0	0	0	0	0	0	0	0	0	0.207715	0	0	0
LINC00901	ENSG00000242385	0	0	0	0	7.75307	2.74342	0	0	13.7811	0	0	0	0	0	2.00885	0	0	2.46959	0	1.5031	0	2.20903	4.90052	1.53454	0	0	0	0	0	0	1.43034	1.78222	1.14425	1.71305	1.97414	0	0.330861	1.63466	2.01374	0.864902	2.33389	2.89726	3.65736	1.59605	0	0.395152	1.16318	4.3481	3.42924	1.70303	0.936397	3.92536	0.379038	0.440574	0	0.687618	0	3.80587	3.3024	0	0.707114	2.97602	1.3533	0.521168	1.33275	1.03341	0	0.734299	0.160601	0.395973	0.660837	2.47981	1.43165	3.89743	0.879305	0.836079	3.64281	1.6711	2.75697	3.1041	1.38365	0	1.23489	3.65058	0.305957	0	2.42063	2.11235	0	2.7857	1.58263	0.462242	2.85489	0.623145	1.23677	2.85794	1.39428
RNU5E.8P	ENSG00000200372	0	0	0	0	0	0	0	0	0	0	0	0	0	0	0	0	0	0	0	0	0	0.245447	0	0	0	0	0	0	0	0	0	0	0	0	0	0	0	0	0	0.432451	0	0	0	0	0.710238	0	0	0.189048	0	0	0	0	0	0	0	0	0	0.292759	0	0	0	0.541094	0	0	0	0	0	0	0	0.197986	0.330418	0	0	0	0	0	0	0	0	0	0	0	0.493956	0.40562	0	0	0	0	0	0	0	0	0.658821	0	0	0	0.697139
PTMAP8	ENSG00000243014	0	0	0	0	0	0	1.38338	0	0	0	0	0	0	0	0	0	1.03698	0	0	2.00413	0	5.15439	0	1.53454	0	0	0	0	0	0	1.43034	1.18815	1.43032	0.571016	3.94827	0.531867	0	3.26931	2.01374	1.29735	3.73423	0.362158	2.56015	0.31921	1.06536	0.395152	2.559	1.51238	1.46967	0	2.80919	2.27258	0.758077	0.587432	0.414887	2.06285	0	2.63484	1.41532	0	0.565691	0.541094	5.75154	0.347446	0	0	0.885655	0.489533	0	0.197986	0	0.354259	0	3.34066	0	0.20902	1.8214	0.278516	0.393854	0.62082	0	0	0	4.86744	0.305957	0.286646	0	0.528087	1.32768	0	0	0.924484	0.658821	0	0.176682	0	0.23238
RNU6.1200P	ENSG00000206889	0	0	0	0	0	0	0	0	0	0	0	0	0	0	0	0	0	0	0	0	0	0.245447	0.816753	0	0	0	0	0	0	0	0.572136	0	0	0	0	0	0	0	0	0.864902	0	0.362158	0	0	0.355119	0	0	1.32334	0	0	0.936397	0.619793	0	0	0	0	0	0	0	0	0	0	0	0.347446	0	0	0.442828	0	0.160601	0	0	0	0	0.556776	0	0	0	0	0	0	0	0	0.493956	0	0	0.286646	0	0	0.885123	0	0	0	0.219607	0.207715	0	0	0.929519
AC092691.1	ENSG00000239268	0	0	0	0	0	32.921	5.53353	4.42512	18.3748	0	1.10711	6.87696	1.73819	0	0	0	19.7026	4.93919	11.5071	2.00413	5.79028	3.92716	26.1361	11.5091	1.60779	7.50919	4.53688	13.3356	4.52979	4.15987	10.0124	6.53482	4.29095	3.99711	1.31609	2.12747	2.64689	1.63466	8.05496	17.298	5.13457	6.881	2.19441	7.34182	3.19607	1.18546	3.48955	7.37287	3.91913	0.681211	3.27739	2.06598	8.33884	3.23088	3.73399	0.687618	1.42957	1.17104	7.07658	1.22427	2.12134	24.8903	2.7066	13.5504	5.99739	1.03341	2.21414	4.40579	4.17563	11.6812	5.28669	4.60537	1.43165	5.01099	0.879305	2.71726	4.85707	8.91251	0.787707	3.72492	8.49954	3.39479	6.66841	2.43372	5.20128	2.29317	9.27908	2.64043	3.98305	17.1121	1.58263	3.23569	15.1529	18.4866	11.4843	9.52645	10.6895
AC092691.2	ENSG00000240393	0	0	0	0	0	0	6.91692	3.31884	0	4.63722	9.96399	0	0	0	0	0	5.18488	3.70439	7.67139	1.5031	0	0	8.16753	0	1.60779	2.14548	0.756147	4.44522	6.34171	4.15987	4.57709	1.48519	1.43032	5.13915	1.31609	0	1.32344	0	2.51718	3.89206	0.933558	1.81079	2.19441	1.91526	0.710238	0	1.39582	9.0743	0.489891	1.02182	1.4046	0.826391	2.27423	1.02801	0	0.687618	0	0.585519	1.41532	1.22427	0.98996	5.14039	1.01498	1.73723	2.44338	0	0.885655	2.2029	1.12421	1.18792	0.660837	1.41704	0.477218	0.556776	0.586203	0.836079	1.8214	2.50664	1.18156	0.62082	0.988319	0.242485	1.23489	0.40562	0.917872	3.1531	2.42063	1.05617	0	5.5714	0	0.462242	5.05096	3.11573	3.53363	0.952645	3.02094
LINC02024	ENSG00000241213	0	0	0	0	0	10.9737	1.38338	0	0	1.54574	6.64266	0	0	0	8.03541	0	3.11093	2.46959	3.83569	0.501032	2.31611	0.736342	7.35077	0.767271	0	2.14548	0.756147	2.22261	2.71788	8.31974	4.57709	0.891111	1.14425	2.85508	1.31609	0	1.32344	0	2.51718	4.32451	0.933558	1.44863	2.56015	1.91526	0	0.790304	1.86109	8.50715	0.979783	0.681211	3.27739	4.33855	3.41135	1.17486	0	0	1.42957	1.17104	4.24595	0	0.707114	8.38695	1.01498	2.95329	2.22125	0	1.77131	3.67149	1.12421	0.989932	0.991255	1.77129	0.477218	3.34066	0.586203	1.0451	4.24994	3.89922	1.18156	4.96656	0.988319	0.727455	1.72885	0.811239	2.1417	0.573292	3.22751	0.528087	2.21281	10.3469	1.58263	1.84897	6.80782	5.60831	4.24036	1.90529	5.57712
AC092691.3	ENSG00000242816	0	0	0	0	0	0	0	0	0	0	0	0	0	0	0	0	0	0	0	1.00206	0	0.981789	0	0	0	0	0	0	0	0	0.858204	0.891111	0	0	0.658045	0	0	0	0.503435	0	0.466779	0	0.731471	0.638419	0	1.58061	0.465273	0.189048	0.489891	0	0.468199	0.826391	0	0	1.24466	0	0	1.17104	4.24595	1.22427	0	0	0.676651	0	0	1.03341	0.885655	0	0	0	1.32167	0	0.954437	1.67033	0	0	1.21427	0	1.18156	0	0.197664	0	0.740934	0.40562	0.611915	1.14658	0	1.05617	0	1.59183	0	0.462242	0	0	0	0	0
AC068633.1	ENSG00000243276	0	0	0	0	0	0	0	0	0	0	0	0	0	0	10.0443	0	0	0	0	2.50516	0	1.47268	0	0	0	0	0	0	2.71788	0	0	1.48519	0	0	0.658045	0	0	0	1.00687	0	1.86712	0	0.731471	1.27684	0	0.395152	1.86109	0	1.46967	0	2.34099	2.06598	0.189519	0	0.414887	0	1.9061	0.878278	2.35886	2.44855	0	0	1.69163	0.173723	0	4.13363	1.77131	0.244766	0	0	0	1.77129	5.2494	0.556776	0	0	1.8214	0.278516	1.18156	0.62082	0.197664	0.48497	0.987912	0.40562	0.917872	0.286646	0.806877	0.528087	2.21281	0	2.11017	0.462242	0	1.45401	0	0	0.23238
IGSF11	ENSG00000144847	0	3.3497	6.17388	0	10.3374	2.74342	6.91692	1.10628	0	1.54574	0	0	5.21458	4.14471	0	0	1.03698	13.5828	1.91785	11.5237	0	9.57245	2.45026	3.83636	8.03895	0	3.02459	4.44522	0	4.15987	4.57709	8.02	1.14425	1.14203	7.89654	5.31867	5.62463	9.80794	3.02061	3.45961	13.5366	8.69179	11.7035	4.14972	2.13071	0	3.48955	3.21381	11.2675	3.40606	11.705	8.88371	40.1781	4.84632	2.90421	16.5028	6.19482	12.2959	10.379	3.67282	36.9114	0.270547	15.9013	1.56351	0.888502	10.3341	5.75676	2.44766	7.06645	0.197986	1.65209	5.66814	7.15827	6.68132	0.879305	2.71726	7.28561	13.0903	4.72624	7.44984	0.790655	3.39479	2.2228	7.30115	1.83574	13.4724	4.43782	5.80896	8.85123	7.56118	7.38558	5.5469	3.29411	1.45401	1.41345	0.952645	1.1619
IGSF11.AS1	ENSG00000239877	0	0	0	0	0	0	0	0	0	0	0	0	0	0	22.0974	0	0	0	0	3.00619	0	1.22724	0	0	0	0	0	0	0	0	0.286068	2.3763	0	0	1.97414	0	0	0	0	0	1.40034	1.81079	1.82868	0.31921	0	0.395152	0.232636	0	3.91913	1.36242	0	1.65278	0	0	0	0	1.9061	5.85519	0.943543	0	0.98996	0	2.02995	0	0	3.10022	1.32848	0	0	0.197986	0	0.708518	1.43165	2.22711	0.293102	0	3.03567	0.557032	2.75697	1.86246	0.592991	0.242485	0.740934	2.83934	1.22383	2.29317	0.806877	0	3.09793	1.19387	2.63771	1.38673	0	0	0	0	0
TEX55	ENSG00000163424	0	0	0	0	0	0	0	0	0	0	0	0	0	0	0	0	0	0	0	4.50929	0	0.490895	0.816753	0	0	0	0	0	0	4.15987	0	2.07926	0.858191	0.285508	1.97414	0	0.661722	3.26931	0.503435	1.29735	3.26745	0.724316	1.46294	0.638419	0.355119	0.395152	0.465273	0.378096	3.91913	1.02182	2.34099	5.16494	2.84279	0	0	0.687618	2.38262	4.39139	0.471772	4.89709	0.424268	0	2.36828	0	0	1.03341	1.32848	0.979065	0	0	0.330418	2.47981	1.90887	3.34066	0	0.41804	3.64281	0.278516	0.787707	2.48328	0.790655	0	0.246978	1.21686	0.305957	2.29317	0.806877	0.528087	2.21281	1.19387	1.58263	0.462242	0.658821	1.03858	0	0	0
AC083800.1	ENSG00000251012	0	0	0	0	0	0	0	0	0	0	0	0	0	0	0	0	0	0	0	0	0	0	0	0	0	0	0	0	0	0	0	0	0	0	0	0	0	0	0	0	0	0	0	0	0	0	0	0	0	0	0	0	0	0	0	0	0	0	0	0	0	0	0	0	0	0	0	0	0	0	0	0	0	0	0	0	0	0	0	0	0	0	0	0	0	0	0	0	0	0	0	0	0	0	0	0	0
UPK1B	ENSG00000114638	0	0	0	0	5.16871	0	0	0	0	1.54574	0	0	0.869097	6.21707	4.01771	0	2.07395	2.46959	0	4.00826	0	4.90895	2.45026	0.767271	4.82337	0	0.756147	0	0	4.15987	0.286068	5.94074	0.572127	0.856525	1.97414	0.531867	0	4.90397	3.02061	0.432451	4.20101	1.08647	5.85177	1.27684	0.355119	1.58061	1.62845	3.02477	6.85848	0.340606	7.95937	6.40453	0.568558	0.440574	0	0	2.38262	3.22035	2.83063	6.12137	1.41423	0.811641	3.38326	0	0.666376	5.16704	5.31393	2.2029	0.160601	1.58389	0.330418	4.60537	6.20384	5.56776	1.17241	0.41804	3.64281	0.835548	1.96927	1.86246	0.592991	0.242485	0.493956	5.67867	1.22383	4.29969	2.01719	3.16852	3.09793	1.59183	0.527542	3.69794	3.95293	0.41543	0	0.952645	2.78856
B4GALT4	ENSG00000121578	3.29774	0	3.08694	0	2.58436	0	26.2843	12.1691	13.7811	9.27444	9.96399	12.0347	5.21458	6.21707	6.02656	0.669603	17.6286	11.1132	7.67139	14.5299	6.94834	11.0451	15.5183	11.5091	16.0779	8.58193	11.3422	4.44522	11.7775	4.15987	9.15418	15.743	8.00978	11.1348	9.87068	10.6373	10.5875	3.26931	8.5584	7.78412	13.5366	11.5891	7.31471	10.5339	12.074	14.2255	14.8887	20.4172	10.2877	11.5806	17.7915	11.3629	15.5406	14.9795	9.54241	9.62665	10.007	8.78278	14.6249	7.34564	23.4762	11.6335	7.44316	9.38103	13.7718	8.26726	15.0561	17.6232	16.2207	13.2651	18.5034	8.14796	11.4532	15.033	17.5861	13.3773	9.71415	20.0532	12.2095	9.93312	16.6038	8.24449	14.5717	12.9798	14.9919	13.759	10.4894	6.33704	17.2599	15.1224	13.7161	13.8673	17.7882	12.4629	10.0709	7.62116	7.20377
B4GALT4.AS1	ENSG00000240254	0	0	0	0	0	0	0	0	0	3.09148	0	0	0	0	0	0	0	0	1.91785	0	0	0.245447	1.63351	0	0	0	0.756147	0	0	0	0	0.594074	0.286064	0.285508	0	0	0	0	0.503435	0	0.466779	1.81079	1.09721	1.59605	0.355119	0.395152	0.930545	1.70143	0.489891	0	0.468199	0.826391	0.758077	0	0	0	1.9061	0.585519	4.71772	1.22427	0.565691	0	2.02995	0.347446	2.22125	0	0.885655	0.979065	0	0	0	1.06278	1.43165	0	0.879305	0.836079	0	1.39258	1.57541	2.48328	0.197664	0	0.246978	0.811239	0	0.286646	0.403438	0	0.442561	1.19387	0	0.462242	0.878429	0	0	0	0
ARHGAP31	ENSG00000031081	59.3593	194.283	64.8257	55.5814	121.465	32.921	20.7507	71.9081	35.2185	26.2776	14.3924	44.7003	16.5128	41.4471	8.03541	18.0793	17.6286	24.6959	19.1785	17.5361	71.7995	23.3175	16.3351	45.269	45.0181	28.964	34.7828	53.3426	42.5801	33.279	46.057	44.5556	42.3374	19.7001	18.4253	85.0987	126.389	11.4426	29.7027	19.0279	23.3389	40.1995	19.384	28.7289	17.7559	28.8461	90.7282	52.1772	20.5754	22.8206	30.9011	31.4029	17.8148	67.9953	29.457	35.7561	17.6314	22.8352	39.1571	14.6913	177.486	60.8731	15.9013	55.765	30.4312	23.7684	18.1559	73.4299	78.3733	40.5872	41.9631	49.9505	17.1799	27.282	49.5342	63.124	18.8212	138.144	29.539	16.7621	50.4043	46.7996	23.9569	20.6866	81.0787	31.8177	29.451	31.6852	24.7834	51.3364	87.0444	48.0732	70.4939	42.5816	44.8771	57.1587	25.3294
RPS26P21	ENSG00000242829	0	0	0	0	0	0	0	0	0	0	0	0	0	6.21707	0	0	0	0	0	1.00206	2.31611	0.736342	0	0	0	0	0	4.44522	0	0	0.858204	0.297037	0.858191	0	1.97414	0.531867	2.97775	0	0	0.432451	0.933558	1.08647	1.09721	0.638419	0	0.790304	2.32636	0.378096	0	0	1.87279	1.44618	0	0	0	0	0.476524	0.292759	1.41532	1.22427	1.55565	0.270547	0.338326	0.173723	0.222125	0	0	0.734299	0.160601	0.197986	0	0.708518	1.90887	0	0.586203	0.836079	1.8214	0	1.18156	0.62082	0.790655	0.48497	0.246978	0.40562	0.305957	0	0	1.05617	0.442561	0.795914	1.05508	0	0.439214	0	0	0	0
ARHGAP31.AS1	ENSG00000241155	0	0	0	0	2.58436	0	4.15015	0	0	1.54574	7.74977	0	0	2.07236	0	0	1.03698	3.70439	0	5.51135	4.63222	5.89074	0.816753	2.30181	0	1.07274	6.04918	6.66782	5.43575	8.31974	0.858204	2.3763	2.86064	0.285508	0	2.12747	0.992582	1.63466	2.01374	1.29735	3.73423	3.62158	6.58324	2.23447	1.42048	3.95152	3.02427	2.07953	4.89891	1.70303	1.4046	2.06598	2.08471	1.7623	3.73399	0.687618	3.8122	2.34208	6.13303	2.44855	2.26277	1.89383	3.72158	0.868614	1.777	3.10022	3.54262	1.95813	2.40902	1.97986	2.64335	1.41704	0	2.78388	1.17241	2.0902	3.64281	2.78516	1.96927	3.1041	4.3486	2.42485	1.72885	3.65058	0.917872	3.43975	3.22751	0.528087	4.42561	3.18365	3.16525	2.31121	1.31764	1.24629	1.76682	0.952645	2.09142
RNU6.1127P	ENSG00000207310	0	0	0	0	0	0	0	0	0	0	0	0	0.869097	0	0	0	0	0	0	0	0	0.245447	0.816753	0	0	0	0	0	0	0	0.286068	0.297037	0	0	0	0.531867	0	1.63466	0	0	0.466779	0	0.365736	0	0	0.395152	0.232636	0.189048	0.489891	0	0.468199	0.826391	0	0.293716	0	0	0	0	0	0	1.13138	0	0	0	0	0	0	0.489533	0	0	0.660837	0.354259	0.954437	0	0	0	0.607134	0.835548	0.787707	0.62082	0.197664	0	0.246978	0.40562	0.305957	0	0.403438	1.05617	0.442561	0	0	1.38673	0	0.207715	0	0.952645	0
TMEM39A	ENSG00000176142	14.8398	66.994	18.5216	25.2643	12.9218	2.74342	19.3674	12.1691	10.7187	12.3659	14.3924	20.6309	13.0365	29.013	30.1328	0	27.9984	29.6351	24.932	10.5217	23.1611	12.0269	32.6701	37.5963	20.9013	22.5276	22.6844	15.5583	25.3668	12.4796	20.3108	18.7133	22.599	21.4131	17.1092	21.2747	20.1825	3.26931	29.1992	22.055	15.8705	28.6105	14.6294	40.2204	31.9607	45.8376	26.9858	30.4367	20.5754	16.6897	19.6643	21.4862	34.4925	27.7562	26.5528	28.88	22.3966	9.3683	26.4192	9.79419	66.893	18.3972	13.1947	33.3548	20.4355	15.5011	23.9127	28.1481	21.6811	11.6812	24.7814	17.3587	9.54437	16.1465	19.3447	24.4553	15.1784	37.0426	23.2374	11.1748	25.894	14.7916	19.7582	9.73487	32.1255	32.391	25.4166	17.4269	22.1281	39.3977	31.125	26.81	22.1803	24.7181	22.6152	33.3426	22.5408
POGLUT1	ENSG00000163389	0	16.7485	0	16.4218	0	13.7171	13.8338	24.3381	16.8436	15.4574	0	27.5078	13.9055	6.21707	2.00885	14.7313	11.4067	23.4612	28.7677	8.51755	9.26445	10.0633	13.8848	11.5091	17.6857	7.50919	10.5861	6.66782	1.81192	8.31974	30.3232	11.5844	10.0122	11.9913	9.21264	17.0197	14.5579	6.53863	9.06183	12.1086	10.2691	14.1242	6.94898	33.8362	31.2505	26.8703	26.0553	27.79	9.30794	22.8206	7.95937	15.2882	22.9318	24.3784	24.0635	17.8781	38.5985	11.7104	15.5685	2.44855	27.2946	34.0889	6.76651	23.4526	13.1054	9.30067	16.8274	22.2737	27.3022	22.3725	24.451	13.4618	7.63549	13.9194	14.9482	34.0702	22.464	27.0161	21.2681	8.69148	19.3711	18.4289	19.7582	8.11239	29.6779	19.7786	18.1547	11.0898	19.4727	27.0611	20.5741	15.7162	34.2587	18.2789	13.7812	15.2423	13.0133
AC073352.1	ENSG00000272662	0	0	0	0	0	0	0	0	0	0	0	0	0	0	8.03541	0	0	0	0	0	0	1.22724	0	0	0	0	0	0	0	0	0.286068	0.594074	0	0	0.658045	0	0	1.63466	0.503435	1.29735	0.933558	0.724316	0.731471	0.957629	0.355119	1.58061	0.697909	0	0.489891	0	2.34099	0.619793	0.189519	0	0	0	0	3.51311	0.943543	1.22427	0.141423	0	1.01498	0	0	0	0	0	0.642404	0	0.660837	0.354259	0	1.11355	0	0	0	0.278516	0	0	0	0.242485	0.246978	3.24496	0	0.573292	0.806877	0	1.32768	0	1.05508	0.462242	0	0	0	0	0.46476
TIMMDC1	ENSG00000113845	11.5421	33.497	0	0	20.6748	35.6644	16.6006	15.4879	4.59371	3.09148	4.42844	12.0347	21.7274	0	38.1682	20.0881	18.6656	22.2264	21.0963	0.501032	25.4772	4.41805	22.8691	19.949	17.6857	23.6003	21.9283	17.7809	44.392	8.31974	51.7783	14.2578	26.3179	24.8392	5.26436	22.3384	34.7404	0	25.6752	24.2173	6.06813	30.0591	1.82868	70.5453	59.3049	96.0219	41.8745	76.1863	2.44946	56.1999	22.9417	4.95835	75.8077	65.0581	47.712	50.8837	80.5326	4.39139	36.3264	3.67282	73.6813	42.2053	2.36828	68.4468	49.0897	7.23386	12.3992	45.5265	50.7499	58.604	63.1099	31.5291	15.7482	10.5788	64.4824	52.0459	15.7855	54.5891	41.3546	11.7956	45.4627	56.2565	38.7756	5.27306	53.5425	51.5962	45.5885	14.2583	25.226	47.3569	26.3771	30.0457	50.5096	21.3947	17.8448	34.2952	32.3008
CD80	ENSG00000121594	0	0	0	0	0	5.48684	0	0	0	0	0	5.15772	0	0	0	0	0	0	0	2.00413	1.15806	2.69992	0	0	4.82337	2.14548	0	0	0	4.15987	2.86068	4.15852	0	0.571016	0.658045	0.531867	1.98516	3.26931	1.51031	0.864902	4.20101	1.81079	1.82868	3.51131	0.710238	5.13698	3.72218	2.26857	3.91913	2.38424	5.61838	4.13196	2.08471	2.49659	1.65955	1.37524	0.953049	4.09863	0	2.44855	1.27281	1.08219	2.36828	7.47008	0	0	2.21414	2.44766	1.76661	0.395973	2.64335	2.12555	2.38609	6.12454	4.10342	2.92628	2.42854	7.51993	3.15083	0.62082	4.3486	1.45491	1.97582	4.0562	2.44766	2.29317	6.85845	1.58426	5.31074	1.59183	3.69279	2.77345	1.09804	0.207715	3.35695	0.952645	1.85904
AC073352.2	ENSG00000272967	0	0	0	0	0	0	0	0	0	0	0	0	0	0	0	0	0	0	0	0	0	0	0	0	0	0	0	0	0	0	0	0	0	0	0	0	0	0	0	0	0	0	0	0	0	0	0	0	0	0	0	0.413196	0	0	0	0	0	0	0	0	0	0	0	0	0	0	0	0	0	0	0	0	0	0	0	0	0	0	0	0	0	0	0	0	0	0	0	0	0	0	0	0	0	0	0	0	0
ADPRH	ENSG00000144843	6.59548	13.3988	3.08694	0	12.9218	0	0	8.85023	0	9.27444	21.0351	12.0347	1.73819	0	10.0443	0	1.03698	1.2348	5.75354	10.0206	4.63222	11.0451	2.45026	6.90544	9.64673	4.29097	0.756147	4.44522	0	4.15987	24.3158	13.9607	5.72127	5.99567	4.60632	10.6373	13.2344	1.63466	5.03435	4.75696	13.0698	4.3459	6.2175	7.98024	3.19607	9.8788	9.30545	5.67144	7.34837	11.9212	13.5778	13.0157	3.9799	14.5389	1.24466	8.93903	0.476524	8.19727	8.49189	3.67282	15.5565	8.11641	8.79647	9.72848	5.55313	6.20045	2.21414	5.62962	7.38765	7.12751	5.61711	6.0224	2.38609	8.90842	9.96546	7.10667	9.10702	13.6473	2.75697	5.58738	8.49954	9.6994	6.42143	5.27306	9.48468	7.16615	3.63095	3.16852	5.31074	3.58161	8.44067	4.62242	4.61175	3.73887	3.18027	6.66852	3.71808
PLA1A	ENSG00000144837	0	3.3497	0	0	0	0	0	1.10628	0	0	3.32133	0	0	4.14471	6.02656	0	0	0	7.67139	6.51342	2.31611	6.38163	0.816753	0.767271	4.82337	3.21823	0	0	0	4.15987	3.14675	7.42593	0.858191	1.14203	5.92241	2.12747	1.32344	9.80794	1.51031	0	9.33558	2.53511	9.50912	3.1921	2.48583	1.18546	6.28118	0.756192	7.34837	1.36242	9.36397	11.3629	2.27423	8.66462	4.56376	0.687618	3.33567	7.31899	14.6249	3.67282	0.282846	0.270547	6.08986	0.173723	0.444251	4.13363	6.64241	2.69243	1.28481	0.395973	1.32167	4.60537	5.2494	6.12454	2.34481	3.34432	7.89275	7.24142	2.36312	4.34574	0.790655	0	1.97582	6.89553	2.44766	4.01304	5.2447	3.69661	8.40867	2.38774	6.3305	2.77345	0	0.83086	0	0.952645	1.1619
RPL10P7	ENSG00000242052	0	0	0	0	0	0	0	0	0	0	0	0	0	8.28943	0	0	0	0	0	1.5031	0	1.22724	0	1.53454	0	0	0	0	0	0	0	1.48519	0.572127	0.571016	1.31609	0.531867	0.330861	0	1.00687	0	0	0.724316	1.82868	0.31921	0	0	0.697909	1.32334	0.489891	0	0.936397	1.44618	0	0	0	0	0	0.585519	0.943543	1.22427	0	0.811641	1.01498	1.04234	0.222125	0	0.442828	0.244766	0.642404	0.791946	0.330418	0.354259	0.954437	0	0.586203	0	1.8214	0.557032	1.18156	0	0.988319	1.21243	0.246978	0.811239	1.52979	0.573292	0.403438	0.528087	1.32768	0	0	0	0.219607	0.41543	0.176682	0	0
POPDC2	ENSG00000121577	0	3.3497	6.17388	0	10.3374	2.74342	5.53353	17.7005	4.59371	1.54574	12.1782	0	6.08368	10.3618	0	0	3.11093	4.93919	0	4.50929	10.4225	4.1726	4.90052	15.3454	8.03895	11.8002	11.3422	11.113	14.4953	8.31974	8.29597	8.61407	8.00978	7.70872	5.26436	5.31867	10.9184	3.26931	9.56527	8.64902	8.8688	5.79453	5.48603	3.51131	3.55119	8.29819	20.9373	21.9296	2.93935	6.47151	12.6414	8.26391	6.06461	10.4269	3.3191	4.12571	9.53049	2.63484	9.90721	1.22427	6.92972	2.43492	3.72158	10.7708	8.21864	6.20045	10.6279	13.4621	11.2421	5.54362	8.9213	10.2735	4.77218	5.01099	7.32754	4.38942	7.89275	5.84884	7.08936	2.48328	11.6622	9.6994	9.63214	5.67867	8.87276	6.8795	4.84126	3.69661	10.1789	7.16322	14.7712	5.08466	6.36861	7.89317	8.83408	5.71587	8.59805
COX17	ENSG00000138495	0	0	3.08694	16.4218	5.16871	10.9737	8.3003	5.53139	0	7.7287	3.32133	0	11.2983	4.14471	0	27.4537	13.4807	8.64358	13.4249	3.50723	5.79028	3.19082	11.4345	11.5091	11.2545	9.65468	5.29303	15.5583	13.5894	12.4796	17.7362	4.75259	9.15403	8.85075	3.29023	3.1912	12.5727	1.63466	14.0962	15.1358	6.06813	14.4863	2.56015	21.387	19.1764	9.08849	5.81591	12.0991	0.979783	4.08727	6.55478	4.95835	15.3511	12.6298	13.6913	11.0019	13.8192	3.80587	10.379	4.89709	7.91968	12.4452	1.69163	16.1562	9.99564	1.03341	8.85655	20.5604	21.1993	15.8389	22.7989	11.3363	10.976	6.68132	17.293	10.242	5.46421	18.1035	9.45249	9.3123	13.4411	23.2786	13.5838	4.0562	20.4991	17.1987	18.5582	6.33704	7.52354	7.56118	15.8263	11.556	18.0078	12.2552	0.706726	9.52645	12.3161
MAATS1	ENSG00000183833	1.64887	0	0	0	0	0	0	4.42512	0	0	0	0	1.73819	2.07236	0	0	2.07395	2.46959	0	5.51135	1.15806	4.41805	0.816753	6.90544	0	1.07274	1.51229	0	4.52979	4.15987	3.14675	3.86148	0	0	1.97414	0	0.992582	1.63466	2.01374	0.432451	5.13457	0	5.48603	2.23447	0.710238	1.18546	3.72218	4.7262	7.34837	2.04363	7.95937	6.61113	3.9799	4.5526	0	0.687618	7.62439	6.44071	8.96366	9.79419	1.41423	0.811641	2.02995	2.2584	0.444251	2.06682	7.08524	3.67149	2.56962	0	1.32167	4.25111	3.81775	5.56776	1.17241	1.46314	8.49988	3.06368	3.54468	1.86246	2.1743	3.15231	2.2228	7.30115	3.05957	3.7264	2.42063	4.22469	5.31074	3.18365	3.16525	1.84897	0.219607	1.24629	5.65381	0	1.85904
AC069444.2	ENSG00000285585	0	0	0	0	0	0	0	0	0	0	0	0	0	0	0	0	0	0	0	0	0	0.245447	0	0	0	0	0	0	0	0	0	0	0	0	0	0	0	0	0	0.432451	0	0	0	0	0.355119	0	0	0	0.979783	0	0	0.206598	0	0	0	0	0	0	0	0	0	0	0.338326	0	0	0	0	0	0	0	0	0	0	0	0	0	0	0	0	0	0	0	0	0	0	0	0	0.528087	0.442561	0	0	0	0	0	0	0	0
AC069444.1	ENSG00000239994	0	0	0	0	0	0	1.38338	0	0	0	0	0	0	0	8.03541	0	0	0	0	0	0	0	0	0.767271	0	0	0	0	0	0	0	0	0	0	0	0	0	0	0	0	0	0.362158	0	0	0	0	0	0	0.489891	0	0	0	0	0	0	0	0	0.878278	1.41532	0	0	0	0.676651	0	0	0	0	0	0	0	0	0	1.43165	0.556776	0	0	0.607134	0	0	0	0.197664	0	0	0	0	0	0	1.05617	0	0	0	0	0	0	0	0	0
NR1I2	ENSG00000144852	0	0	0	0	0	0	1.38338	0	0	6.18296	5.53555	0	0	6.21707	12.0531	0	0	1.2348	0	15.532	0	13.9905	0	1.53454	0	1.07274	3.02459	0	0	8.31974	2.57461	9.80222	1.71638	1.14203	10.5287	0.531867	0.661722	6.53863	1.51031	0.864902	14.4701	5.79453	12.435	3.1921	2.13071	3.95152	3.95482	2.07953	11.7574	2.04363	15.4506	11.7761	0.947596	1.02801	0	0.687618	0.953049	9.07554	8.02012	14.6913	0.282846	1.89383	10.4881	1.91095	2.88763	4.13363	4.42828	1.71336	2.08781	1.18792	0.660837	1.77129	9.54437	11.6923	1.75861	1.46314	13.357	1.11406	5.51395	7.44984	1.18598	2.42485	4.19863	15.4135	5.50723	6.01956	5.2447	5.28087	4.42561	1.98978	7.91313	3.23569	0.219607	0.207715	0.176682	0.952645	1.62666
PHBP8	ENSG00000240471	0	0	0	0	0	0	0	0	0	0	0	0	0	0	0	0	0	0	0	2.00413	0	1.96358	0	0	0	0	0	0	0	0	0	0.594074	0	0	0	0	0	3.26931	0	0	1.86712	0.362158	1.09721	0	0	0.790304	0.697909	0.189048	0	1.02182	0.468199	1.23959	0	0.146858	0	0	0	1.4638	0	4.89709	0.424268	0	3.38326	0.173723	0	0	0	0	0.321202	0	0	1.06278	0.477218	1.11355	0	0.20902	3.03567	0	0	0.62082	0	0.48497	0.246978	2.0281	0	0	0	0	2.21281	1.98978	0	1.38673	0	0.207715	0	0	0
GSK3B	ENSG00000082701	179.727	144.037	175.956	159.165	124.049	79.5591	116.204	141.604	78.0931	225.678	168.281	177.082	182.51	64.2431	12.0531	75.6652	228.135	259.307	166.853	11.0227	177.183	13.2542	180.502	250.13	207.405	243.512	233.65	197.812	211.994	66.558	334.414	104.854	305.23	191.29	16.4511	171.261	182.635	8.17329	236.111	160.439	21.005	172.387	9.50912	219.935	297.945	161.617	154.703	332.157	14.6967	270.781	68.8252	23.3456	258.694	256.12	254.741	204.223	225.873	14.3452	130.209	17.1398	184.274	265.136	14.8863	220.281	227.012	40.3029	161.189	273.159	204.927	215.211	214.772	120.802	47.2446	44.5421	201.068	173.904	54.035	237.574	133.123	58.3571	266.648	236.423	215.118	11.763	214.476	124.978	173.882	54.3929	77.8908	157.989	72.2732	94.7596	253.427	166.587	150.709	233.398	315.107
AC092910.1	ENSG00000239835	0	0	0	0	0	0	2.76677	12.1691	0	3.09148	1.10711	15.4732	5.21458	0	0	0	1.03698	2.46959	3.83569	2.00413	3.47417	1.47268	6.53402	1.53454	3.21558	4.29097	2.26844	8.89043	0	0	4.29102	2.97037	4.29095	3.4261	0.658045	5.31867	3.30861	0	2.01374	1.7298	0.466779	1.81079	0.731471	1.91526	3.19607	3.55637	3.48955	6.80572	0.489891	0.681211	1.87279	1.03299	1.70567	3.23088	4.97865	1.37524	0	2.63484	3.3024	0	4.24268	5.14039	1.01498	2.2584	2.88763	3.10022	1.32848	6.60869	1.12421	0.989932	3.30418	0.708518	2.86331	0	0.586203	1.25412	0.607134	2.50664	0.787707	1.86246	1.97664	2.18237	1.72885	1.21686	3.36553	3.1531	2.01719	1.05617	2.65537	2.38774	2.63771	0.924484	3.51371	1.03858	0.176682	5.71587	0.697139
AC092910.2	ENSG00000241546	0	0	0	0	0	0	5.53353	6.63767	0	4.63722	0	6.87696	0	0	2.00885	0	3.11093	2.46959	0	0	2.31611	0.245447	0.816753	0	1.60779	1.07274	2.26844	2.22261	0	0	0	0.594074	1.71638	0.571016	0	1.06373	1.32344	0	0.503435	0	0	0.362158	0.731471	0	0.710238	0.395152	0.930545	2.07953	0	0.340606	0.468199	0.413196	0.568558	0.440574	0	0	0	0.585519	3.77417	0	1.97992	0.811641	0.338326	0.521168	2.44338	1.03341	0.442828	1.4686	0.642404	0.395973	0.991255	0	0.477218	0.556776	3.22412	2.0902	1.8214	0.278516	1.18156	0.62082	0.395328	1.21243	0.493956	0.40562	0.917872	2.86646	2.42063	0.528087	1.32768	1.19387	0.527542	2.31121	1.53725	0.623145	0	0	0
AC092910.3	ENSG00000242622	3.29774	0	3.08694	0	5.16871	0	1.38338	8.85023	0	0	0	12.0347	0	2.07236	26.1151	0	7.25884	1.2348	3.83569	12.5258	6.94834	11.536	0.816753	4.60363	3.21558	4.29097	2.26844	11.113	0	0	2.86068	4.45556	5.14914	6.28118	3.29023	5.85054	7.27894	3.26931	4.02748	7.35167	2.80067	6.51884	2.19441	14.0452	2.48583	4.34667	4.42009	7.94001	4.89891	2.04363	5.15018	4.33855	4.16942	8.95834	4.14887	3.43809	7.62439	3.51311	9.90721	1.22427	5.93976	8.6575	3.72158	3.30073	2.88763	5.16704	3.54262	2.9372	2.89082	3.36577	5.94753	1.77129	1.90887	5.01099	4.10342	2.29922	5.46421	2.22813	3.15083	5.58738	3.95328	2.42485	2.96374	6.48991	4.89532	5.44627	2.01719	4.22469	3.98305	10.3469	5.80296	4.16018	5.49018	4.1543	5.12377	3.81058	10.2247
RN7SL762P	ENSG00000244308	0	0	0	0	0	0	8.3003	0	0	4.63722	0	0	0	0	0	14.0617	3.11093	0	0	0.501032	0	0.736342	0	2.30181	0	1.07274	1.51229	4.44522	0	0	0.572136	2.07926	1.71638	0.285508	2.63218	0	0	0	1.00687	0	1.86712	0.724316	0.731471	1.59605	1.42048	0	2.32636	4.15905	1.46967	0	1.87279	1.85938	0.758077	1.02801	1.24466	0.687618	0	0.878278	0	0	0.848537	1.35273	1.3533	0.173723	2.44338	0	2.21414	0.244766	0.481803	0	0.330418	0.708518	0.954437	0.556776	1.17241	1.46314	1.21427	1.39258	0	0.62082	0.395328	0.242485	0.740934	1.21686	0.611915	0.859937	0.806877	0.528087	0	1.59183	1.58263	2.77345	0.439214	0.623145	0	2.85794	0.46476
RN7SL397P	ENSG00000244139	0	0	0	0	0	0	0	0	0	0	0	0	0	0	0	0	0	0	0	1.00206	0	0.736342	0	0	0	0	0.756147	0	0	0	0	0.594074	0	0	1.97414	0	0	0	0	0.432451	0.466779	0.724316	0.731471	0	0	0	0.930545	0.189048	0	0	0	0.619793	0.568558	0	0	0	0	0	0.943543	0	0.141423	0	0	0	0.222125	0	0	0.244766	0	0.395973	0.330418	0.708518	0.477218	0	0	0.20902	0.607134	0	1.18156	0	0	0	0.246978	0.40562	0.917872	0	0	1.58426	1.32768	0.795914	0.527542	0.462242	0	0	0.883408	0	0
GPR156	ENSG00000175697	6.59548	0	0	1.26321	0	0	1.38338	0	0	0	6.64266	17.1924	2.60729	2.07236	8.03541	0	2.07395	1.2348	9.58923	15.532	4.63222	10.7997	0	4.60363	0	2.14548	5.29303	4.44522	6.34171	12.4796	11.4427	8.91111	1.71638	1.71305	7.2385	1.06373	0.992582	9.80794	5.03435	3.89206	15.8705	5.07021	12.8007	5.10735	4.61655	7.11273	4.65273	5.86048	19.5957	2.72484	9.83217	17.7674	9.47596	9.25206	0.829775	4.81333	3.8122	11.7104	4.24595	8.56991	1.55565	0.270547	19.2846	0.868614	2.22125	4.13363	9.29938	2.44766	7.06645	0.593959	1.98251	8.50222	8.58993	13.3626	1.75861	1.88118	10.3213	3.34219	5.9078	12.4164	7.51122	5.09219	4.69258	12.5742	2.1417	9.17267	5.2447	3.16852	12.8343	11.9387	11.0784	4.62242	2.19607	2.49258	1.9435	0.952645	1.39428
RF00019.162	ENSG00000206721	0	0	0	0	0	0	0	0	0	0	0	0	0	0	0	0	0	0	0	0	0	0.490895	0	0	0	0	0	0	0	0	0	0.297037	0	0	0.658045	0	0	0	0	0	1.86712	0	0	0	0	0	0	0	0	0	0.468199	0.206598	0	0.146858	0	0	0	1.4638	0	0	0	0	0	0	0	2.06682	0.885655	0	0	0	0	0	0.477218	1.67033	0	0	0	0	0	0	0	0	0	0.811239	0	0	0	0	0.442561	0	0	0.924484	0	0	0	0	0
AC063952.2	ENSG00000240882	0	0	3.08694	0	0	0	0	0	0	0	0	0	0	0	0	0	0	1.2348	0	2.00413	0	5.15439	0	0	1.60779	0	0	2.22261	0	0	0	0.891111	0	1.71305	3.29023	0	0.330861	1.63466	1.00687	0.432451	1.40034	1.08647	1.46294	0	0.355119	2.37091	0.465273	0.945239	0.979783	0	0	1.23959	2.08471	0.146858	0.414887	0	0	1.4638	1.88709	1.22427	0.141423	0.541094	1.01498	0.868614	0	3.10022	1.32848	0	0.963606	0.395973	0.330418	0.354259	0.477218	0.556776	0	0.20902	2.42854	0	0.787707	1.86246	0	0	0	2.43372	0.305957	0.859937	0	0	0.442561	0.397957	1.05508	0	0	0.41543	0.353363	0	0
LRRC58	ENSG00000163428	0	20.0982	6.17388	6.31607	18.0905	27.4342	22.1341	4.42512	18.3748	17.0031	15.4995	30.9463	12.1674	8.28943	2.00885	16.0705	13.4807	19.7568	7.67139	7.51548	6.94834	6.13618	17.1518	15.3454	9.64673	8.58193	12.8545	13.3356	35.3324	8.31974	50.634	14.8519	24.6015	18.558	3.29023	35.6351	25.4763	0	12.0824	22.4875	2.80067	19.9187	2.19441	57.1385	57.8844	31.217	26.0553	59.7391	1.95957	68.4617	9.83217	5.37154	73.9125	54.9249	42.3185	46.758	37.6454	7.90451	21.2297	2.44855	66.893	56.8148	5.07488	41.5197	28.6542	4.13363	6.19959	31.3301	28.9082	30.6879	25.7726	15.9417	11.9305	11.1355	29.8964	27.1726	12.1427	37.0426	32.6898	6.2082	32.4169	35.6453	35.8118	5.67867	27.8421	34.3975	18.9616	7.39322	11.064	30.6427	16.8813	12.0183	53.8038	17.8635	14.4879	19.0529	32.5332
AC063952.1	ENSG00000240661	0	3.3497	0	0	5.16871	0	0	0	0	1.54574	0	0	0	2.07236	10.0443	0	4.14791	6.17399	1.91785	3.00619	0	4.6635	4.08376	4.60363	0	1.07274	1.51229	2.22261	0	4.15987	2.57461	3.86148	0.286064	0.285508	5.92241	0.531867	1.32344	4.90397	0	0.864902	7.93524	3.25942	2.19441	2.55368	3.19607	0.790304	2.559	0.189048	8.81805	1.02182	6.08658	7.85072	1.13712	1.32172	0.829775	0	1.9061	4.97691	17.9273	6.12137	3.39415	0.541094	5.07488	1.38978	0	5.16704	3.09979	3.67149	0.963606	0.395973	0.991255	7.43944	1.43165	3.89743	0.586203	0.836079	6.67848	4.17774	6.30166	6.82902	0.988319	1.21243	1.97582	5.27306	1.52979	1.43323	1.21032	1.58426	3.09793	5.5714	5.27542	2.77345	0	1.24629	0	3.81058	0.697139
AC063952.4	ENSG00000282950	0	0	0	0	0	0	0	0	0	0	0	0	0	0	8.03541	0	0	0	0	0.501032	0	1.22724	0	0	0	0	0	0	0	0	0	0	0	0	0.658045	0	0	0	0	0	0	0.362158	0	0.31921	0	0	0.232636	0	0.489891	0.681211	1.4046	0.413196	0.189519	0	0	0	0	0.292759	0.943543	0	0	0	0	0	0	0	0.885655	0	0	0	0	0.354259	0	0	0	0	0	0	0	0	0	0	0	0	0	0	0	0	0	0	0.527542	0	0	0	0.883408	0	0.697139
AC063952.3	ENSG00000242613	0	0	0	0	0	0	0	0	0	0	0	0	0	0	0	8.03524	0	2.46959	0	1.5031	1.15806	1.71813	0	0	0	0	0	0	0	0	0	1.78222	0	0	0	0.531867	0	0	1.00687	0	1.86712	0	1.82868	0	0	0.790304	0.232636	0	1.95957	0.340606	0.468199	1.03299	0	0	0	0	0	1.17104	4.24595	0	0.141423	0	0.676651	0	0	1.03341	0	0	0	0	0.660837	0	0	2.22711	0	0.41804	0	0	0.393854	1.86246	0	0	0	0	0	0.573292	0.403438	1.05617	0.885123	0	1.05508	0.462242	0	0	0	0	0.697139
FSTL1	ENSG00000163430	39.5729	1152.3	185.216	51.7917	162.814	296.289	67.7858	60.8453	76.5619	58.7381	54.2484	41.2618	63.4441	70.4601	30.1328	113.163	50.8119	80.2618	36.4391	16.033	191.079	12.7633	83.3088	107.418	72.3505	56.8553	74.8586	60.0104	184.816	58.2382	163.345	68.9126	133.878	80.2278	9.21264	165.411	178.003	6.53863	101.694	124.978	13.0698	179.268	22.3099	144.921	161.934	167.544	270.789	173.357	18.126	211.175	66.9524	33.6754	78.0819	233.798	91.6901	128.585	34.3098	15.2235	91.0519	8.56991	1439.68	292.461	16.2396	244.775	139.717	24.8018	43.3971	250.885	230.784	164.923	300.35	127.179	29.5875	49.5531	130.137	205.885	9.71415	662.868	25.9943	33.5243	169.596	115.665	114.351	10.9517	249.967	157.655	42.361	51.7525	54.8776	76.0098	175.144	133.126	228.391	195.252	135.161	164.808	85.7481
MIR198	ENSG00000284121	0	0	0	0	0	0	0	0	0	0	0	0	0	0	0	0	0	0	0	0	0	0	0	0	0	0	0	0	0	0	0	0	0	0	0	0	0	0	0	0	0	0	0	0	0	0	0	0	0	0	0	0	0	0	0	0	0	0	0	0	0	0	0	0	0	0	0	0	0	0	0	0	0	0	0	0	0	0	0	0	0	0	0	0	0	0	0	0	0	0	0	0	0	0	0	0	0
AC126182.1	ENSG00000240774	0	0	0	0	0	0	0	0	0	0	0	0	0	0	0	0	0	0	0	3.00619	0	2.45447	0	0.767271	0	1.07274	0	0	0	0	0	0.594074	0	0.285508	0.658045	0	0	0	0.503435	0	0	0	2.19441	0.31921	0	0	0.232636	0	1.95957	0	0.468199	0.826391	0	0	0	0	0	0	0.471772	0	0	0	1.3533	0	0	0	0.885655	0.244766	0	0	0	0.354259	0	0	0	0	1.21427	0	0.393854	0	0	0	0	0	0	0.573292	0	0	0.885123	0	1.05508	0	0	0	0	0	0
AC126182.2	ENSG00000244441	0	0	0	0	0	0	0	0	0	0	0	0	0	0	0	0	0	0	0	0	0	0	0	0	0	0	0	0	0	0	0	0	0	0	0	0.531867	0.330861	0	0	0	0	0.362158	0	0	0	0	0	0	0	0	0	0.413196	0	0	0	0	0	0	0	0	0	0	0	0	0	0	0	0	0	0	0	0	1.43165	0.556776	0	0.41804	0	0	0	0	0	0	0	0.40562	0	0.286646	0.403438	0	0	0	0	0	0	0	0	0	0
NDUFB4	ENSG00000065518	8.24435	33.497	9.26082	17.685	12.9218	74.0723	11.0671	22.1256	13.7811	17.0031	21.0351	5.15772	39.9785	12.4341	6.02656	40.8458	45.627	49.3919	24.932	4.00826	20.845	4.1726	39.2041	34.5272	38.5869	39.6914	42.3443	31.1165	41.6741	8.31974	90.3975	25.5452	41.7653	54.8176	5.92241	28.189	39.0416	0	48.3298	33.7312	6.5349	56.4966	1.82868	91.2939	82.0325	68.7564	23.9615	53.6896	0.979783	46.3224	14.046	6.19793	99.3081	50.8129	60.5736	43.3199	46.6994	2.63484	20.758	2.44855	43.9825	51.945	3.04493	71.2263	44.8693	21.7016	34.0977	74.4089	72.9129	87.51	74.6746	27.9865	15.271	8.35165	85.8788	40.9679	18.214	73.5282	36.2345	18.6246	67.4033	71.0481	50.3835	2.43372	72.2059	55.036	45.992	14.7864	31.4219	46.9589	23.2118	26.81	58.8547	30.1187	32.1561	45.727	54.3769
HGD	ENSG00000113924	1.64887	3.3497	0	0	5.16871	0	0	0	0	0	2.21422	0	0	2.07236	0	0	1.03698	0	0	5.01032	2.31611	5.89074	1.63351	0	1.60779	0	3.02459	0	0	8.31974	0.858204	5.04963	0	0.285508	2.63218	0	0.330861	4.90397	0	0	8.40202	2.53511	4.38883	2.55368	0	3.95152	3.25691	1.89048	2.44946	3.06545	5.15018	8.67711	0.568558	1.02801	2.48932	0.687618	5.24177	9.07554	2.35886	2.44855	0.707114	1.08219	5.07488	0.868614	0	6.20045	2.21414	2.2029	0.481803	0	1.32167	2.83407	4.77218	10.022	1.17241	0.20902	9.71415	0.557032	3.54468	6.2082	0.790655	0.242485	0.493956	6.08429	1.83574	4.01304	4.43782	2.11235	6.19586	6.76527	4.22033	2.77345	0	0.41543	0.706726	1.90529	0.23238
RABL3	ENSG00000144840	0	10.0491	9.26082	11.3689	2.58436	16.4605	9.68368	3.31884	6.12495	27.8233	27.6778	13.7539	11.2983	4.14471	10.0443	5.35683	13.4807	7.40878	3.83569	7.01445	16.2128	5.39984	11.4345	4.60363	3.21558	9.65468	28.7336	11.113	14.4953	8.31974	21.4551	11.5844	10.5844	19.129	1.97414	10.1055	14.5579	1.63466	3.52405	16.8656	3.73423	7.24316	4.02309	23.9407	16.6906	11.8546	13.9582	26.8448	6.85848	26.5672	6.08658	13.2223	14.7825	28.1967	26.1379	20.6285	24.3027	9.95382	8.96366	1.22427	38.8913	16.2328	3.04493	40.9986	13.1054	7.23386	16.3846	20.5604	43.5229	23.3624	20.4859	15.9417	12.4077	9.4652	32.5343	25.2914	2.42854	35.3715	29.9329	9.93312	25.6963	29.5832	40.7514	6.08429	19.5813	19.4919	12.5066	6.33704	19.0301	10.3469	11.6059	14.7917	19.1058	10.178	2.82691	14.2897	16.9637
MTCO1P29	ENSG00000240452	0	0	0	0	0	0	0	0	0	0	0	0	0	0	4.01771	0	0	0	0	1.5031	0	1.96358	0	0	0	0	0	0	0	0	0	1.48519	0	0.285508	1.31609	0	0	1.63466	0	0.432451	0	0	1.46294	0.31921	0	0	0.697909	0	1.95957	0	0.936397	1.44618	0	0.146858	0	0	0	1.4638	1.88709	0	0.141423	0.270547	1.69163	0.173723	0	0	0.442828	0	0.160601	0	0.330418	1.41704	0	4.45421	0.293102	0	0	0	0	1.24164	0	0	0	2.0281	0.305957	1.14658	0.403438	0.528087	0	0.795914	1.58263	0	0	0.207715	0	0	0
MTCO2P29	ENSG00000243257	0	0	0	0	0	0	0	0	0	0	0	0	0	0	0	0	0	0	0	1.5031	0	0.245447	0	0	0	0	0	0	0	0	0	0.297037	0	0.571016	0	0	0	0	0.503435	0	1.40034	0	0	0	0	0	0	0	0	0	0	0.206598	0	0.146858	0	0	1.42957	0.878278	0	0	0.707114	0	0.676651	0	0	0	0	0.244766	0	0	0	0	0	0.556776	0	0	0.607134	0	0	0.62082	0	0	0	0.40562	0	0	0	0	0.885123	0	0	0.462242	0	0	0	0	0
GTF2E1	ENSG00000153767	18.1376	0	9.26082	12.6321	0	13.7171	9.68368	12.1691	16.8436	17.0031	8.85688	0	14.7746	4.14471	0	0	17.6286	13.5828	15.3428	5.01032	28.9514	4.90895	14.7015	20.7163	14.4701	21.4548	12.8545	20.0035	9.96555	16.6395	25.4601	14.2578	14.8753	16.274	3.29023	11.7011	16.543	1.63466	5.53779	9.08147	4.66779	20.643	3.29162	28.4097	32.6709	18.9673	18.6109	28.9243	5.8787	36.1042	5.61838	8.26391	37.9038	65.4987	20.3295	40.5695	17.6314	4.68415	21.7015	1.22427	37.477	20.291	5.41321	40.8249	17.5479	3.10022	15.0561	34.7568	43.3623	31.4798	33.7027	16.6502	8.58993	9.4652	46.6032	34.2792	8.49988	31.4723	27.5697	9.93312	33.6028	30.7956	30.6253	5.67867	45.2817	33.8242	30.2579	9.50556	12.8343	21.8876	12.1335	14.3295	19.545	17.2404	15.7247	22.8635	21.6113
NAP1L1P3	ENSG00000213371	0	0	0	0	0	0	5.53353	0	0	0	0	0	0	0	0	0.669603	3.11093	4.93919	0	0	0	1.22724	0.816753	0	0	0	0	0	0	0	0	1.48519	0	0.285508	0	0.531867	0.330861	3.26931	0	0.432451	0.933558	0.724316	0.365736	1.59605	0.355119	0.790304	0.232636	0.189048	0.979783	2.72484	0	0.619793	0.758077	0.146858	1.65955	0.687618	0	1.4638	0.471772	2.44855	0.282846	1.35273	1.01498	0	0	0	1.32848	0.734299	0.803005	0.395973	0.330418	0	0.477218	1.67033	0	0.20902	0.607134	0.557032	0.393854	0.62082	0.197664	0.727455	0	1.62248	1.52979	0.859937	0.403438	0.528087	0.442561	0	1.05508	0.924484	0.439214	0.207715	0	0	1.85904
LINC02049	ENSG00000243593	0	0	3.08694	0	0	16.4605	0	0	0	0	0	0	0	0	0	0	0	0	0	0	0	0.736342	0	0	0	0	0	0	0	4.15987	0	0.594074	0	0	0.658045	0	0	0	0	0	1.40034	0.362158	1.09721	0.31921	0	0	0.465273	0	0.979783	0	0	1.85938	0.379038	0	0	0	0.476524	0.585519	0.943543	0	0	0	0.338326	0	0	0	0.442828	0	0	0	0	0	0	0	0	0	0.607134	0.278516	0	0	0	0	0.493956	0.40562	0	1.14658	0.403438	0	0.442561	1.59183	1.58263	0.462242	0	0.207715	0	0	0
STXBP5L	ENSG00000145087	54.4127	0	15.4347	32.8435	20.6748	0	58.1021	50.8888	53.5933	23.1861	17.7138	13.7539	75.6114	35.2301	10.0443	20.7577	22.8135	20.9916	11.5071	14.5299	56.7447	9.81789	29.4031	49.1054	19.2935	36.4732	74.1025	33.3391	22.649	0	44.0545	20.4956	24.0293	33.9755	8.55459	50.5274	53.5994	6.53863	12.5859	32.0014	9.80236	16.6593	5.48603	45.647	13.4945	27.6606	91.8914	153.885	6.36859	63.3526	27.1555	15.2882	51.7387	106.472	24.0635	47.4456	37.6454	15.2235	7.07658	3.67282	67.7415	43.8286	7.10484	71.9212	39.7604	12.4009	27.4553	60.4573	79.8187	37.2214	59.1449	32.2376	16.2254	20.6007	83.8271	41.804	21.8568	54.8676	50.8071	24.8328	84.7978	44.6172	65.2022	12.5742	63.9451	40.4171	22.1891	19.5392	29.6516	15.1224	17.9364	14.3295	57.0979	25.9644	12.0143	67.6378	42.7579
AC072026.1	ENSG00000270782	0	0	3.08694	0	0	0	0	0	0	0	0	0	0	0	0	0	0	0	0	0.501032	0	0.736342	0	0	1.60779	0	0	0	0	0	0.572136	0.594074	0.286064	0.285508	0	0	0	1.63466	0.503435	0.432451	0	0	0.365736	0.638419	0.355119	0	1.62845	0.378096	0.489891	0	1.87279	0	0.568558	0.293716	0	0.687618	0	1.75656	0	0	0.707114	0.270547	0	0.347446	0	0	0	0	0.321202	0	0	0	0	0.556776	0	0.20902	0.607134	0.278516	0	0.62082	0	0.242485	0.246978	0	0	0.573292	0	0.528087	0.442561	0	0	0	0	0	0	0	0
MIR5682	ENSG00000264477	0	0	0	0	0	0	0	6.63767	0	0	0	0	0	0	0	0	0	0	0	0	0	0	0.816753	0	0	0	0	2.22261	0	0	0	0.297037	1.43032	0	0.658045	0	1.6543	0	0.503435	0.864902	0.466779	0	0	1.27684	0	0	2.32636	0.945239	0.489891	0.340606	0	0.206598	0.758077	0.293716	0	0	0	0.585519	0	0	0	0	0.676651	0	0.222125	0	0	0.244766	0	0	0	0	0.477218	0	0.586203	0.20902	1.8214	0	0.787707	0	0	0.48497	0	0	0	0	0	0	0.442561	0	0	0	0	0	0	0.952645	0
AC078857.1	ENSG00000243813	0	0	0	0	0	0	0	0	0	0	0	0	1.73819	0	0	0	0	0	0	3.00619	0	0	1.63351	0.767271	0	0	0	0	0	0	0.286068	0.594074	0.572127	0.285508	0	0.531867	0	0	1.00687	0.432451	0	0.362158	0.365736	0.31921	0	0.790304	2.79164	1.13429	0	0.681211	0.468199	0.413196	0	0.881148	0	0	0	0.585519	0	0	0.424268	0.811641	0.338326	0.521168	0	0	0.885655	0.244766	0	0	0	0.354259	0.954437	0	0.879305	0.20902	1.21427	0.835548	0.787707	1.24164	0.592991	0.242485	0.246978	2.43372	0.305957	0.573292	1.21032	0	1.32768	0	1.58263	0	1.09804	0.207715	0	0	0
AC079841.1	ENSG00000242103	0	0	0	0	0	0	0	0	0	1.54574	0	0	1.73819	0	0	0	0	0	3.83569	0.501032	2.31611	0.490895	0.816753	2.30181	1.60779	0	2.26844	0	0	0	0	0.891111	0.286064	0.571016	0.658045	1.06373	0.992582	0	0.503435	0	0.933558	2.17295	0.365736	0	0	0	4.18745	1.89048	0	0.340606	1.87279	1.65278	1.51615	1.17486	0	0	0.953049	1.75656	0	0	1.13138	0.811641	1.01498	0.347446	1.55488	0	0.442828	0.734299	0.160601	0.395973	0.991255	0.354259	0.954437	0.556776	1.46551	1.0451	2.42854	0.278516	0.787707	0	0.592991	0.96994	0.740934	1.21686	0.305957	0.573292	0	0	0.885123	0.397957	1.58263	0.924484	2.19607	0.623145	0	0	0.23238
POLQ	ENSG00000051341	4.94661	20.0982	3.08694	17.685	0	0	4.15015	16.5942	26.031	10.8202	5.53555	8.5962	2.60729	4.14471	32.1417	0	37.3312	43.2179	19.1785	12.5258	16.2128	8.09976	24.5026	19.949	28.9402	2.14548	2.26844	6.66782	6.34171	20.7994	4.86316	21.0896	5.14914	27.9798	15.7931	11.7011	12.2418	9.80794	2.51718	13.406	6.06813	36.9401	6.58324	46.6046	20.5969	33.9831	21.8678	24.1981	8.81805	20.7769	11.705	11.7761	46.4322	23.3504	15.3508	24.7542	27.1619	8.49002	26.891	9.79419	7.63683	4.5993	8.79647	14.7664	3.55401	14.4677	16.3846	14.1964	5.78164	8.7114	31.3897	13.8161	12.8849	14.4762	9.67235	8.77883	11.5356	12.8117	43.3239	13.658	7.51122	3.87976	5.92747	10.9517	30.5957	62.4888	31.0648	10.0337	22.5706	49.3466	35.3453	27.7345	6.149	18.2789	12.191	3.81058	12.0837
RPL7AP11	ENSG00000242445	11.5421	0	3.08694	15.1586	5.16871	2.74342	2.76677	2.21256	1.53124	12.3659	6.64266	3.43848	21.7274	4.14471	12.0531	22.0969	23.8505	12.348	5.75354	1.00206	8.10639	0.490895	17.1518	3.83636	8.03895	6.43645	3.78074	15.5583	7.24767	12.4796	1.14427	0.891111	2.28851	2.56957	1.31609	1.5956	2.97775	1.63466	2.51718	4.32451	0.933558	2.53511	0.731471	2.23447	1.42048	4.34667	3.48955	2.45762	0.979783	0.340606	0	0.413196	4.54846	1.46858	3.73399	2.75047	2.38262	2.04932	0.471772	0	0.707114	11.6335	0.676651	2.08467	2.6655	0	1.32848	0.734299	0.803005	0.197986	1.98251	0.708518	0.954437	0	1.17241	0	1.21427	1.11406	2.75697	1.86246	0.988319	2.42485	1.23489	0.40562	0.917872	1.43323	0.403438	2.11235	1.32768	2.7857	3.16525	0.462242	2.63529	1.66172	7.42063	6.66852	12.7809
ARGFX	ENSG00000186103	0	0	0	0	0	0	0	1.10628	0	0	5.53555	0	0	0	8.03541	0	0	0	0	13.5279	0	5.64529	0.816753	0	1.60779	0	0	0	2.71788	0	0.858204	10.0993	2.00245	0	7.89654	1.06373	0	0	0	0.864902	8.40202	1.81079	8.77765	3.1921	1.06536	3.16122	2.79164	0.378096	8.32816	0	7.49118	10.5365	0.189519	0.146858	0.414887	0.687618	0.953049	13.1742	7.54835	2.44855	0	0	8.79647	1.21606	0.444251	1.03341	2.65697	0.979065	0	0.197986	0.991255	1.41704	3.81775	11.1355	0.879305	0.627059	6.07134	1.39258	1.96927	3.72492	0.395328	0.242485	0.740934	16.6304	1.22383	3.1531	6.05158	2.11235	7.96611	2.38774	4.22033	2.77345	0.658821	0.41543	0.353363	0	2.3238
FBXO40	ENSG00000163833	0	3.3497	3.08694	0	0	0	0	0	1.53124	0	0	0	0	0	12.0531	0	0	0	0	9.01858	0	10.5542	0.816753	0	3.21558	0	0	0	0	4.15987	0.286068	7.72296	0.572127	1.71305	10.5287	0.531867	0.330861	3.26931	1.51031	0.432451	8.8688	2.17295	11.3378	1.59605	0.710238	0.395152	6.04855	0	15.1866	1.02182	8.89577	18.5938	0.379038	0.73429	0	3.43809	5.24177	15.2235	16.0402	9.79419	0	1.08219	9.47312	0.173723	1.11063	5.16704	9.74221	1.95813	0	0.197986	1.32167	7.43944	6.20384	12.8059	0	0.836079	5.46421	1.39258	3.15083	5.58738	0.395328	0.242485	0.987912	10.1405	3.36553	3.7264	4.43782	5.28087	7.52354	4.77548	9.49575	4.62242	0.658821	0.207715	4.06368	0.952645	2.09142
HCLS1	ENSG00000180353	9.89321	93.7917	27.7825	25.2643	20.6748	13.7171	6.91692	12.1691	21.4373	41.735	32.1062	3.43848	4.34548	16.5789	8.03541	0	3.11093	0	9.58923	10.0206	24.3192	16.445	19.6021	26.0872	56.2726	6.43645	9.82992	17.7809	11.7775	8.31974	24.3158	21.3867	18.3081	11.7058	13.819	20.2109	22.4985	13.0773	16.1099	13.8384	17.2708	11.9512	18.2868	26.1752	1.06536	4.74182	36.9892	6.99477	14.6967	15.6679	13.5778	26.0313	13.2663	22.6161	2.90421	24.7542	9.05396	12.5887	7.07658	8.56991	16.8293	24.8903	16.9163	35.4395	21.7683	4.13363	13.2848	15.4203	23.769	10.4933	22.138	25.5066	13.3621	20.6007	25.4998	42.64	16.9998	61.8305	13.391	9.3123	44.2767	22.5511	50.3835	22.7147	27.8421	8.88602	39.1335	9.50556	25.6686	10.7448	45.3686	47.6109	23.498	12.6706	9.36412	32.3899	16.499
RN7SL172P	ENSG00000243544	0	0	0	0	0	0	0	0	0	0	0	0	0	0	0	0	0	0	0	0.501032	0	0	0	0	0	0	0	0	0	0	0	0	0	0	0	0	0	0	0	0	0	0.362158	0	0	0	0	0.697909	0	0	0.340606	0	0.619793	0	0.440574	0.414887	0	0	0	0	1.22427	0.141423	0.270547	0	0.173723	0.222125	0	0	0	0.160601	0	0	0	0	0	0	0.20902	1.21427	0.835548	0	0	0.197664	0	0	0.40562	0	0	0	0.528087	1.32768	0	2.63771	0.462242	0	0	0	0	0
RNU4.62P	ENSG00000222057	0	0	0	0	0	0	0	0	0	0	0	0	0	0	0	0	0	0	0	0	0	0.981789	0	0.767271	0	0	0	0	0	0	0	0.594074	0	0	0	1.06373	0	3.26931	0	0	0	0	0	0	0	0	0.465273	0.189048	0.489891	0	0.936397	0.413196	0	0	0	0	0	0.585519	0	0	0	0	0	0	0	1.03341	0	0	0	0	0	0	0.477218	0.556776	1.17241	0	0	1.11406	0	0	0	0.242485	0	0.40562	0.305957	0	0.403438	0	0	0.397957	0.527542	0	0	0.623145	0	0.952645	0
GOLGB1	ENSG00000173230	85.7412	110.54	98.7821	44.2125	142.14	87.7894	88.5365	146.029	52.0621	140.662	100.747	115.189	87.7788	72.5325	88.3896	69.6387	123.4	102.488	82.4674	19.5403	141.283	19.6358	95.56	119.694	62.7038	97.6195	119.471	75.5687	60.6992	20.7994	187.947	65.3482	93.2567	111.919	19.0833	91.4811	116.463	13.0773	55.3779	89.9498	28.9403	98.1448	16.0924	101.828	98.7231	135.142	153.307	214.569	14.6967	118.19	41.2015	45.0383	109.542	219.406	137.328	127.897	91.4927	20.2004	95.7697	19.5884	259.087	134.191	20.6379	167.121	131.942	27.902	147.019	239.381	161.565	169.476	163.557	106.278	61.0839	55.6776	209.275	169.515	50.3922	239.245	112.248	55.8738	191.536	205.627	192.89	21.0922	164.605	155.075	136.362	59.1457	86.742	141.275	129.775	122.032	179.858	138.961	117.317	142.897	186.601
IQCB1	ENSG00000173226	8.24435	6.6994	15.4347	21.4746	15.5061	0	4.15015	9.95651	0	13.9117	0	6.87696	9.56007	0	4.01771	32.141	19.7026	12.348	13.4249	1.5031	16.2128	2.94537	10.6178	6.90544	14.4701	16.0911	9.82992	11.113	0	0	8.86811	10.9904	8.58191	19.9856	1.97414	6.3824	10.5875	1.63466	8.5584	21.6226	3.73423	15.2106	4.02309	32.8786	22.7276	30.0315	16.9825	24.1981	3.91913	23.5018	4.68199	7.02432	20.6576	12.7766	23.2337	25.4419	16.6784	3.80587	20.2862	4.89709	24.749	14.0684	4.05991	21.8891	21.5462	1.03341	8.85655	24.9662	15.7389	16.2349	19.1643	13.4618	3.34053	8.35165	27.8447	19.8569	9.71415	29.2442	11.4218	6.82902	20.7547	17.9439	12.8429	5.67867	20.4991	20.0652	11.2963	8.97748	13.2768	23.4795	9.49575	12.4805	21.7411	15.5786	7.24395	20.9582	11.619
EAF2	ENSG00000145088	0	6.6994	0	0	0	0	0	0	0	0	0	1.71924	0	0	0	0	0	3.70439	0	2.50516	0	3.19082	0.816753	0.767271	0	0	0	4.44522	0	0	2.86068	2.07926	0.286064	0.285508	0	1.06373	0.661722	3.26931	2.01374	3.45961	3.73423	0.724316	2.19441	3.1921	1.06536	0	0.697909	1.70143	0.489891	2.04363	2.34099	2.89237	1.32663	1.61544	2.48932	1.37524	0	4.68415	0.471772	2.44855	2.54561	0.811641	2.7066	5.90658	0.888502	3.10022	4.8711	1.95813	1.12421	1.18792	0.991255	3.18833	0.954437	2.22711	2.05171	2.29922	3.64281	2.78516	1.18156	0	2.56963	1.45491	4.93956	7.70677	1.83574	1.14658	3.63095	0.528087	3.54049	1.59183	8.44067	5.08466	1.97646	0.83086	1.06009	1.90529	1.85904
SLC15A2	ENSG00000163406	1.64887	0	0	0	0	41.1513	0	0	0	6.18296	1.10711	5.15772	0.869097	14.5065	0	0	3.11093	0	1.91785	10.0206	4.63222	8.09976	0	0	3.21558	1.07274	3.78074	2.22261	0	12.4796	4.57709	9.80222	0.286064	2.56957	10.5287	0.531867	1.98516	1.63466	2.01374	3.45961	9.33558	9.77827	8.04618	3.83052	1.42048	1.58061	9.53809	1.89048	6.85848	4.08727	6.55478	12.3959	3.22183	0.881148	4.97865	4.12571	1.42957	8.19727	6.6048	11.0185	5.37407	4.86984	7.78149	1.73723	2.44338	5.16704	8.85655	3.91626	1.76661	0.197986	3.96502	7.43944	7.15827	10.5788	4.10342	5.64353	9.10702	3.34219	4.72624	10.5539	3.95328	2.90982	8.15028	11.3573	6.42511	6.8795	6.45501	7.39322	10.6215	5.96935	8.44067	13.405	2.63529	1.45401	3.53363	4.76323	1.1619
ILDR1	ENSG00000145103	0	3.3497	0	0	0	0	0	1.10628	0	0	1.10711	0	0	0	0	0	0	0	0	5.01032	0	7.60887	0	0.767271	0	0	0	0	0	8.31974	0.858204	8.61407	0.858191	0.285508	3.94827	0.531867	0	0	1.00687	1.7298	4.20101	2.89726	7.68045	2.87289	0.355119	0.395152	2.559	0.567144	4.40902	0.681211	7.49118	7.85072	0.947596	0	2.48932	0	6.19482	8.19727	0.943543	3.67282	2.96988	0	9.13479	0.694891	0	3.10022	3.09979	0.734299	0.160601	0.395973	0.991255	2.12555	2.86331	8.35165	0	0.627059	4.24994	0	2.75697	1.86246	0.395328	0	0.493956	6.89553	1.83574	1.71987	2.82407	1.05617	3.98305	0.795914	3.16525	1.38673	0.658821	0.207715	0	0	0
RF00019.161	ENSG00000202388	0	0	0	0	0	0	0	0	0	0	0	0	0	0	0	0	0	0	0	0.501032	0	0	0	0	0	0	0	0	0	0	0	0.297037	0	0	0	0	0	0	0	0	0	0	0	0	0	0	0	0	0.489891	0	0	0.413196	0	0	0	0	0	0.585519	0	0	0	0	0.676651	0	0	0	0	0	0	0	0	0.354259	0	0	0	0	0	0	0	0	0	0	0	0.40562	0	0	0	0	0	0	0	0	0	0	0	0	0
CD86	ENSG00000114013	0	36.8467	6.17388	55.5814	0	0	0	7.74395	0	1.54574	9.96399	8.5962	5.21458	0	18.0797	0	2.07395	1.2348	1.91785	4.50929	4.63222	5.64529	5.71727	7.67271	9.64673	2.14548	1.51229	0	0	4.15987	15.7337	8.91111	3.43276	5.71016	5.26436	3.1912	6.94808	0	5.03435	7.35167	4.66779	7.24316	5.48603	24.5791	3.90631	2.76606	11.8645	3.97001	8.81805	18.7333	4.68199	12.1893	4.16942	9.1052	7.88286	8.25142	6.67134	2.63484	10.8507	3.67282	5.79834	10.0102	8.79647	35.9606	7.33014	4.13363	7.9709	7.83252	10.1179	5.7416	10.9038	14.5246	5.72662	10.5788	13.4827	10.869	7.89275	59.3239	11.0279	4.96656	16.4061	11.3968	6.17445	7.70677	15.2979	7.16615	14.9272	7.39322	5.31074	2.38774	14.2436	16.1785	6.36861	7.68546	6.00717	9.52645	3.4857
CASR	ENSG00000036828	0	6.6994	0	0	0	32.921	1.38338	2.21256	0	0	5.53555	5.15772	1.73819	18.6512	0	0	0	0	0	19.5403	8.10639	23.0721	0.816753	0.767271	1.60779	0	0.756147	4.44522	0	12.4796	5.14923	17.2281	1.71638	2.28407	19.0833	1.06373	0.330861	11.4426	5.53779	0.864902	20.0715	8.32963	17.5553	12.4492	3.19607	5.53213	8.37491	3.59191	19.1058	4.08727	19.6643	19.4202	1.51615	1.32172	0	0.687618	4.76524	15.5163	19.3426	17.1398	0.282846	1.08219	24.6978	2.60584	0.666376	6.20045	6.19959	2.44766	6.58464	0	6.27795	8.14796	9.54437	21.7143	1.75861	1.46314	20.0354	1.39258	9.05863	8.07066	1.58131	0	1.97582	22.7147	2.75362	6.59285	14.9272	12.146	15.4896	4.37753	21.6292	6.47139	0.439214	0.207715	0.706726	0	0.929519
HNRNPA1P23	ENSG00000240236	0	0	0	0	0	0	0	0	0	0	0	0	0	0	6.02656	0	0	0	0	3.00619	0	3.19082	0	0	0	0	0	0	0	0	0	5.04963	0	0.285508	0	0	0	1.63466	0	0.432451	4.66779	3.62158	6.94898	0	1.06536	0.395152	1.86109	0	6.36859	0.681211	8.42757	8.88371	0	0	1.24466	0.687618	1.42957	4.39139	3.3024	8.56991	0	0	6.08986	0	0	0	4.42828	0.489533	0	0	0.330418	3.89685	2.38609	3.34066	0.586203	0.20902	0.607134	1.11406	6.30166	5.58738	0.395328	0	0.246978	4.86744	3.05957	0.286646	0.806877	3.16852	2.21281	0	1.05508	1.84897	0	0	0	0	0.697139
CSTA	ENSG00000121552	0	3.3497	0	0	0	8.23026	0	0	0	0	0	0	0	0	0	0	0	0	0	2.50516	0	2.45447	0	0	0	0	0	0	0	0	1.43034	0.594074	0	0.856525	0.658045	0	0	0	0	0.432451	0.933558	1.08647	3.29162	2.23447	1.77559	0	1.62845	0.756192	1.46967	2.72484	1.4046	0.826391	1.32663	0.881148	0	0	0.476524	1.17104	0	2.44855	41.154	0.270547	3.38326	6.60147	1.11063	1.03341	5.31393	1.22383	1.12421	0	2.31293	2.83407	0.954437	1.67033	2.05171	1.25412	3.03567	7.51993	0.787707	1.86246	2.1743	0.96994	0.740934	1.21686	0.917872	0.573292	2.82407	1.58426	1.32768	1.19387	1.05508	3.23569	0.439214	0.623145	0	0.952645	0
CCDC58	ENSG00000160124	0	0	0	0	2.58436	19.2039	2.76677	5.53139	0	1.54574	8.85688	0	1.73819	2.07236	0	0	5.18488	9.87838	1.91785	3.00619	0	2.20903	6.53402	2.30181	0	3.21823	2.26844	0	0	0	3.43282	2.07926	3.1467	2.56957	2.63218	3.1912	4.96291	0	0.503435	4.75696	0.466779	6.51884	0.731471	29.0481	20.952	8.69334	6.28118	9.83049	2.93935	10.8994	4.68199	3.09897	6.06461	8.07719	6.6382	5.50094	6.19482	4.39139	10.8507	2.44855	10.4653	6.76367	2.36828	10.4234	1.55488	6.20045	3.54262	11.504	7.86945	4.94966	8.26046	6.0224	2.86331	3.34066	4.98273	8.56981	10.9284	10.8621	6.30166	0.62082	7.51122	8.24449	4.69258	3.24496	7.03702	5.15962	6.85845	5.28087	8.85123	14.3264	6.3305	3.69794	7.24704	5.19288	3.35695	4.76323	2.78856
FAM162A	ENSG00000114023	11.5421	0	0	0	2.58436	0	1.38338	4.42512	0	0	5.53555	0	5.21458	0	0	15.4009	14.5177	2.46959	15.3428	4.50929	2.31611	3.19082	4.08376	5.3709	6.43116	2.14548	5.29303	6.66782	0	12.4796	30.3232	5.94074	4.86308	3.14059	1.97414	5.85054	8.93324	0	2.01374	5.18941	1.40034	27.1618	4.38883	33.517	61.4356	16.2012	7.44436	7.56192	5.38881	17.3709	0.936397	4.33855	8.52836	10.8675	22.8188	7.5638	11.4366	2.34208	10.8507	4.89709	36.9114	18.6677	5.41321	28.3168	7.55226	5.16704	5.75676	9.05635	18.1479	12.2752	7.2692	4.25111	3.34053	5.56776	11.431	10.66	7.89275	16.1539	18.1173	3.72492	14.8248	17.2164	9.13819	1.21686	10.0966	4.29969	5.2447	4.75278	6.63842	5.5714	10.5508	5.08466	16.2509	6.43917	1.9435	1.90529	6.04187
WDR5B	ENSG00000196981	0	0	3.08694	0	0	0	8.3003	14.3816	0	10.8202	0	10.3154	2.60729	4.14471	4.01771	0	5.18488	7.40878	5.75354	3.50723	5.79028	3.43626	6.53402	3.83636	6.43116	6.43645	1.51229	6.66782	0	0	4.00495	7.12889	5.14914	6.8522	1.31609	5.31867	6.61722	1.63466	5.53779	3.02716	1.40034	10.1404	5.48603	14.6836	8.52285	18.9673	5.118	13.6114	0.979783	11.9212	0	3.51216	9.855	11.4549	6.22331	16.5028	13.3427	3.80587	6.13303	0	11.8795	10.2808	2.36828	10.9445	8.21864	12.4009	3.09979	10.2802	10.9209	7.52348	11.2342	3.89685	5.72662	6.12454	7.62064	8.77883	7.89275	8.91251	6.30166	1.24164	12.0575	7.51704	8.39725	3.65058	10.4026	12.0391	6.85845	1.58426	7.52354	9.94892	6.85804	6.47139	14.2745	6.23145	4.06368	6.66852	6.04187
AC083798.2	ENSG00000272758	14.8398	0	0	0	0	19.2039	15.2172	1.10628	0	0	4.42844	1.71924	0	0	0	0	0	3.70439	9.58923	2.00413	3.47417	5.64529	4.08376	1.53454	0	5.36371	2.26844	0	0	0	1.14427	0.891111	2.86064	5.71016	1.97414	6.91427	3.97033	0	2.01374	6.48677	0	2.53511	2.19441	7.66103	4.97166	1.97576	5.35064	3.02477	0.489891	1.36242	2.34099	1.23959	4.54846	3.08402	2.90421	0.687618	5.24177	4.09863	0.471772	1.22427	4.38411	5.41094	2.36828	4.51679	3.10976	3.10022	3.98545	5.14009	1.92721	1.3859	1.98251	1.06278	0.477218	1.11355	3.81032	2.92628	3.64281	2.50664	1.96927	2.48328	1.18598	2.66734	0.740934	2.0281	0.917872	2.29317	1.61375	2.11235	2.21281	5.96935	6.3305	3.69794	2.63529	4.1543	3.887	0.952645	2.09142
AC083798.1	ENSG00000242531	0	0	0	0	0	0	0	0	0	4.63722	0	0	0	0	0	0	0	0	5.75354	0.501032	0	0.490895	0	0.767271	1.60779	0	0	0	0	0	0.286068	0.594074	0.286064	0.856525	0	0	0.661722	0	0	0	1.40034	0	0	1.27684	1.06536	1.18546	0.465273	0.378096	0.489891	0.340606	0.468199	0.206598	0.758077	0.73429	4.14887	0	0.476524	2.04932	3.3024	1.22427	0.565691	0	0	0.347446	0	0	0.442828	0.489533	0.160601	0.197986	0	0.354259	0	1.11355	1.17241	1.0451	1.21427	0.557032	0.787707	0.62082	1.77897	0.48497	0.246978	0.40562	0.305957	2.00652	0.403438	0	0	1.59183	0.527542	0.462242	0.219607	1.03858	0	0	0
KPNA1	ENSG00000114030	21.4353	53.5952	49.391	20.2114	10.3374	16.4605	44.2683	28.7633	18.3748	29.3691	45.3915	97.9967	33.8948	51.8089	28.124	18.0793	43.553	76.5574	23.0142	8.01651	52.1125	5.15439	46.5549	46.8035	36.9791	40.7642	31.7582	35.5617	40.7682	16.6395	67.5121	24.06	40.621	33.69	8.55459	37.2307	33.4169	3.26931	19.634	39.7855	6.06813	38.7509	3.65736	60.3306	99.0782	59.2728	51.6453	73.9177	3.42924	84.8108	26.2191	13.2223	68.6059	62.4147	73.0202	39.8818	64.3308	9.3683	47.1772	11.0185	56.9934	58.4381	6.76651	54.3752	51.7552	9.30067	25.684	69.0241	34.3686	42.963	46.2586	22.6726	12.8849	16.1465	52.4652	46.6114	18.214	61.2735	39.7792	19.2454	50.4043	36.8577	48.9017	8.11239	64.557	55.3226	40.7473	19.5392	25.226	42.1834	34.2902	35.1304	63.0273	35.3116	33.2161	36.2005	56.0035
AC096861.1	ENSG00000275348	0	0	0	0	0	0	0	0	0	4.63722	0	1.71924	0	0	0	0	1.03698	0	0	1.5031	3.47417	1.47268	0.816753	3.06908	3.21558	0	4.53688	0	0	4.15987	0	1.48519	0.286064	0.285508	0	1.06373	0.992582	0	1.00687	0.864902	0.933558	2.17295	0	0.31921	0.710238	0.790304	0.465273	1.70143	2.93935	0.340606	1.4046	1.44618	1.13712	0.587432	0	1.37524	2.38262	1.17104	0	1.22427	0.98996	0.270547	0.676651	0.521168	0	2.06682	1.32848	1.71336	0	0	0.660837	1.06278	0.954437	1.11355	0.293102	0	0	0.278516	0.787707	0.62082	0.395328	0.242485	0.246978	0.40562	0.611915	1.14658	0.403438	0.528087	1.32768	1.19387	1.58263	1.38673	0	2.07715	0.353363	0.952645	0
PARP9	ENSG00000138496	26.3819	6.6994	52.478	0	20.6748	10.9737	8.3003	46.4637	0	4.63722	3.32133	1.71924	3.47639	2.07236	2.00885	0	9.33279	7.40878	7.67139	16.5341	12.7386	14.7268	19.6021	10.7418	14.4701	8.58193	5.29303	4.44522	0.905959	20.7994	38.9053	19.3074	5.72127	5.71016	12.5029	18.6153	24.8146	11.4426	9.06183	4.75696	10.2691	14.1242	13.898	28.0904	10.2984	9.08849	27.6837	19.661	18.126	33.0387	12.6414	21.4862	9.28644	33.1899	9.54241	6.87618	6.67134	13.7597	8.02012	6.12137	54.4478	22.1848	13.533	40.4774	8.66289	25.8352	11.5135	15.1755	15.8995	7.72147	14.8688	17.0044	13.3621	17.8168	41.6204	13.1682	11.5356	94.4169	17.7234	7.44984	13.8365	15.2766	17.5354	13.3854	37.6328	15.7655	21.7857	9.50556	13.2768	10.3469	27.9597	22.6499	80.1566	8.10089	9.71749	20.9582	17.8932
DTX3L	ENSG00000163840	14.8398	63.6443	27.7825	13.8953	12.9218	49.3815	4.15015	35.4009	0	20.0946	12.1782	6.87696	6.95277	4.14471	14.062	0	2.07395	3.70439	9.58923	10.5217	18.5289	7.85432	7.35077	24.5527	32.1558	6.43645	3.78074	8.89043	19.0251	0	41.1938	18.1193	10.8704	9.13626	3.29023	30.8483	29.7775	3.26931	8.5584	9.94638	7.93524	13.0377	5.85177	34.7938	9.58821	20.9431	49.5515	38.3767	5.8787	38.4884	19.6643	14.2552	20.6576	49.0506	12.4466	27.5047	8.57744	6.14795	17.4556	8.56991	60.2461	31.1129	6.42819	57.676	20.6577	31.0022	6.19959	23.9871	19.1115	10.0973	21.1468	19.13	16.7026	13.9194	50.1204	23.6192	10.3213	100.823	17.3296	8.69148	30.4402	22.0661	43.7151	10.1405	53.5425	12.8991	30.2579	12.6741	22.1281	13.5305	33.7627	27.7345	170.854	19.1098	30.9193	20.0056	17.8932
PARP15	ENSG00000173200	6.59548	0	0	0	0	2.74342	0	0	0	4.63722	0	0	0	10.3618	0	18.0793	0	1.2348	3.83569	15.532	3.47417	7.11797	4.08376	3.83636	24.1168	3.21823	1.51229	4.44522	0	0	0.286068	13.0696	1.71638	2.56957	7.2385	1.5956	2.64689	6.53863	1.00687	2.16226	11.2027	4.70805	7.68045	3.83052	0.355119	1.18546	16.2845	1.32334	8.81805	0.681211	3.74559	14.4618	1.32663	2.20287	1.24466	5.50094	6.19482	7.02623	8.96366	7.34564	1.69707	0.270547	5.41321	2.60584	2.22125	12.4009	9.29938	1.22383	0.481803	0.593959	2.31293	6.0224	2.86331	12.2491	2.63791	13.3773	12.7498	2.78516	5.1201	4.96656	4.74393	2.66734	19.2643	8.11239	3.67149	4.87298	10.8928	4.22469	15.0471	4.77548	26.3771	24.0366	3.95293	1.45401	3.71031	12.3844	2.3238
EIF4BP8	ENSG00000243918	0	0	0	0	0	0	1.38338	0	0	0	0	0	0.869097	2.07236	0	0	0	0	0	3.00619	0	2.45447	0	0.767271	0	0	0	0	0	8.31974	0	2.67333	0.286064	0.285508	5.26436	0	0	1.63466	1.00687	0.864902	4.20101	0.724316	5.48603	1.59605	1.42048	0.395152	1.39582	0	5.8787	0.340606	1.87279	5.37154	0.189519	0.146858	0	0.687618	0	2.04932	0	2.44855	0.141423	0	3.72158	0.347446	0	0	3.09979	0.244766	0	0	0.660837	2.83407	2.38609	1.11355	0	0	1.21427	0	0.787707	0.62082	0	0	0.246978	3.65058	0.917872	1.71987	0.806877	2.11235	3.09793	0	2.11017	0.924484	0	0.207715	0	0.952645	1.62666
PARP14	ENSG00000173193	46.1683	43.5461	49.391	42.9492	28.4279	63.0986	26.2843	84.0772	3.06247	26.2776	27.6778	61.8927	6.08368	8.28943	16.0708	0	8.29581	25.9307	30.6855	11.5237	47.4803	14.4814	57.1727	25.3199	48.2337	13.9456	14.3668	15.5583	10.8715	8.31974	123.009	47.2289	19.7384	16.274	12.5029	81.9075	85.0312	3.26931	13.5928	17.7305	11.6695	19.9187	18.2868	68.6301	23.0827	17.7818	135.394	65.9777	13.717	90.9417	21.5371	36.1546	35.8191	92.08	17.8402	68.0742	23.3497	15.809	27.8345	12.2427	176.071	52.2156	14.8863	143.148	26.2108	28.9354	16.8274	33.0434	59.9042	19.6007	36.346	47.4707	38.6547	31.1795	123.103	94.2679	16.9998	339.511	38.9915	21.7287	64.4384	46.3146	93.3577	14.1967	124.831	29.5245	107.718	21.6516	34.0772	27.459	91.7923	80.8923	141.866	42.1662	34.8063	48.5849	27.8856
HSPBAP1	ENSG00000169087	11.5421	13.3988	6.17388	0	28.4279	24.6908	23.5175	11.0628	22.9686	27.8233	25.4635	12.0347	8.69097	0	12.0531	20.0881	22.8135	24.6959	11.5071	6.51342	10.4225	5.64529	22.8691	18.4145	22.509	15.0184	11.3422	17.7809	26.2728	8.31974	13.1591	12.7726	8.86797	5.13915	3.94827	5.85054	6.28635	4.90397	9.06183	7.78412	8.8688	8.32963	3.29162	10.8531	12.074	11.8546	20.0067	13.2334	12.7372	9.53695	10.7686	10.1233	8.71788	10.8675	5.39354	13.0647	7.14787	4.97691	21.2297	4.89709	13.0109	9.19859	8.45814	6.94891	5.99739	5.16704	11.5135	12.7278	4.65743	9.50335	4.29544	4.95963	6.20384	4.45421	5.27583	12.1231	10.9284	6.68438	6.30166	8.69148	8.89487	6.78958	12.3489	7.70677	12.2383	12.8991	6.45501	5.28087	8.85123	10.7448	19.519	6.93363	13.6156	12.6706	13.4278	7.62116	12.7809
SLC49A4	ENSG00000138463	8.24435	0	15.4347	26.5275	12.9218	24.6908	11.0671	6.63767	0	10.8202	2.21422	5.15772	12.1674	10.3618	42.1859	0	11.4067	9.87838	21.0963	4.00826	18.5289	5.89074	10.6178	15.3454	11.2545	22.5276	11.3422	31.1165	35.3324	8.31974	13.1591	12.1785	16.3056	15.1319	5.26436	15.4241	21.506	1.63466	18.6271	18.1629	4.20101	11.2269	2.56015	24.8983	33.0261	33.1928	18.8435	39.511	7.34837	34.4012	15.9187	5.57814	30.5126	28.0499	19.0848	37.1314	17.6314	5.56243	23.1168	7.34564	33.5172	30.3013	4.73656	21.5416	33.7631	11.3675	11.0707	25.9452	21.3599	15.6409	17.8426	12.0448	8.58993	6.12454	14.0689	24.0373	12.1427	18.1035	18.1173	7.44984	29.6496	15.2766	26.4267	4.86744	24.1706	9.17267	19.365	7.39322	10.6215	17.5101	7.38558	10.6316	30.3058	16.6172	18.5516	18.1003	14.1752
LINC02035	ENSG00000273033	18.1376	10.0491	12.3478	5.05285	7.75307	35.6644	22.1341	13.2753	13.7811	17.0031	24.3564	29.2271	14.7746	20.7236	14.062	47.5418	30.0723	34.5743	9.58923	4.00826	31.2675	4.41805	13.068	27.6218	33.7636	47.2006	27.2213	40.0069	40.7682	20.7994	11.1567	19.3074	26.0318	22.5551	6.58045	22.8703	31.7626	8.17329	24.6683	9.51393	10.2691	16.2971	5.85177	16.2797	22.7276	28.4509	42.8051	59.172	11.7574	35.423	24.8145	11.5695	34.303	26.875	16.5955	19.2533	27.6384	6.44071	22.1733	6.12137	39.457	31.3834	6.76651	20.4993	41.9817	8.26726	22.1414	39.6521	20.7175	29.8959	27.4247	10.982	13.3621	9.4652	16.9999	25.9185	17.6069	23.9524	21.2681	13.0372	36.7655	17.4589	37.7876	6.08429	25.7004	17.772	17.3479	7.39322	20.3578	30.2447	11.0784	17.5652	50.29	25.7567	27.9157	28.5794	24.1675
SEMA5B	ENSG00000082684	0	0	30.8694	5.05285	2.58436	21.9474	27.6677	17.7005	45.9371	23.1861	13.2853	25.7886	1.73819	24.8683	34.1505	18.0793	11.4067	43.2179	32.6034	40.0826	39.3739	56.9438	35.1204	29.1563	12.8623	34.3277	15.8791	8.89043	4.52979	24.9592	15.7337	38.0207	48.3447	21.1276	30.2701	25.5296	26.138	31.0585	57.895	22.055	48.545	35.4915	29.2588	84.9098	34.8017	33.9831	52.5758	23.2529	36.252	14.3054	40.2651	32.849	57.0453	14.2452	11.6168	7.5638	36.6924	30.447	33.9676	36.7282	13.1523	54.6505	35.5242	19.8044	31.7639	16.5345	26.1268	49.6876	7.54825	39.5973	37.0069	18.7757	12.8849	41.7582	18.7585	20.4839	20.0354	7.79845	9.05863	19.8662	17.9874	13.0942	19.2643	34.4777	23.5587	62.7754	15.3307	24.8201	25.226	11.5407	21.6292	17.5652	40.4077	22.4332	17.6682	33.3426	36.2512
PDIA5	ENSG00000065485	11.5421	26.7976	3.08694	0	12.9218	0	5.53353	3.31884	0	0	9.96399	8.5962	0	6.21707	2.00885	0	10.3698	8.64358	34.5212	11.5237	4.63222	18.654	4.08376	7.67271	9.64673	3.21823	6.04918	0	8.15363	4.15987	9.15418	9.80222	4.00489	8.27974	9.21264	10.6373	5.95549	11.4426	9.56527	4.75696	13.0698	12.3134	8.77765	10.2147	15.6252	12.6449	13.9582	7.94001	11.2675	7.49332	9.83217	7.23092	13.0768	12.9235	10.7871	5.50094	3.33567	12.2959	17.9273	4.89709	28.8503	8.38695	14.8863	12.508	5.33101	5.16704	10.6279	8.81159	5.62104	8.90939	13.2167	7.7937	3.81775	13.3626	8.20685	7.10667	10.9284	11.9762	5.1201	9.3123	7.70889	5.09219	9.38517	8.51801	10.0966	8.02608	10.4894	7.9213	9.73635	23.8774	20.5741	13.8673	11.2	13.2938	8.12735	4.76323	5.34474
MIR7110	ENSG00000284421	0	0	0	0	0	0	0	0	0	0	0	0	0	0	0	0	0	0	0	0	0	0	0	0	0	0	0	0	0	0	0	0	0	0	0	0	0	0	0	0	0	0	0	0	0	0	0	0	0	0	0	0	0	0	0	0	0	0	0	0	0	0	0	0	0	0	0	0	0	0	0	0	0	0	0	0	0	0	0	0	0	0	0	0	0	0	0	0	0	0	0	0	0	0	0	0	0
SEC22A	ENSG00000121542	14.8398	0	9.26082	0	0	0	8.3003	9.95651	15.3124	7.7287	14.3924	0	0.869097	4.14471	8.03541	6.69603	6.22186	12.348	1.91785	7.51548	8.10639	8.59066	5.71727	6.90544	4.82337	11.8002	9.82992	4.44522	2.71788	0	10.2985	8.02	5.72127	10.5638	5.92241	6.3824	9.2641	1.63466	8.5584	12.5411	8.40202	6.881	7.31471	13.0876	16.6906	9.8788	9.77073	25.3324	5.8787	24.5236	5.15018	4.75175	29.565	23.4973	18.255	17.8781	9.05396	5.56243	3.3024	3.67282	22.6277	11.9041	2.36828	21.3679	18.8807	0	7.9709	18.1127	13.0087	12.4731	13.2167	4.95963	4.77218	3.89743	10.5517	12.7502	6.07134	14.4828	13.391	5.58738	20.557	11.6393	13.8308	7.30115	13.4621	13.4724	8.87565	4.75278	4.42561	8.75505	8.96821	11.556	7.46664	8.51632	2.29686	2.85794	6.27425
AC112503.2	ENSG00000273454	0	0	0	0	0	0	5.53353	0	0	0	0	0	0	0	0	0	0	0	0	0	2.31611	1.47268	0	0.767271	0	3.21823	1.51229	0	0	0	0.572136	1.18815	1.43032	0.571016	0	1.06373	0	0	0.503435	0.432451	0.466779	0.362158	1.09721	1.91526	1.06536	0	1.16318	1.32334	1.46967	1.02182	0.936397	1.03299	0.568558	1.02801	0	1.37524	0	0.292759	3.3024	0	0.565691	1.35273	1.01498	0.347446	1.55488	0	2.21414	1.71336	0.803005	0.989932	1.65209	0.354259	0	1.11355	0.586203	0.41804	2.42854	0.835548	0.787707	0	0.592991	1.6974	0.740934	0.40562	0.305957	0.859937	0.806877	0	0.442561	1.98978	1.05508	0.924484	0.658821	0.623145	0	0	0.23238
ADCY5	ENSG00000173175	51.1149	23.4479	3.08694	66.9503	38.7653	0	31.8178	27.657	47.4684	43.2807	19.928	17.1924	13.9055	22.7959	12.0531	5.35683	44.59	33.3395	59.4533	31.565	70.6414	56.9438	47.3716	56.0108	49.8415	45.0552	86.957	35.5617	31.7086	8.31974	100.41	40.1	89.2518	39.6856	23.0316	17.0197	16.8739	21.2505	75.5153	34.1636	32.6745	42.0103	32.9162	51.0735	36.9324	28.4509	55.8327	29.4915	35.2722	44.2787	37.9241	31.6095	42.8313	38.6237	42.7334	11.0019	27.1619	22.5425	25.9474	20.8126	36.0628	47.6163	35.5242	32.4862	27.3214	17.5679	31.4408	42.0998	43.6835	48.7046	27.4247	29.7578	16.2254	30.6227	36.6377	38.2506	38.2495	36.2071	22.8435	29.1785	44.4744	41.9499	48.1607	25.9597	33.3494	38.9838	28.6441	23.2358	29.2091	41.3875	20.5741	24.4988	33.5999	30.7418	41.8735	35.2479	26.9561
AC112503.1	ENSG00000272678	0	0	0	0	0	0	0	0	0	0	0	0	0	0	0	0	0	0	0	0	0	0	0	0	0	0	0	0	0	0	0	0	0	0	0	0	0	0	0	0	0	0	0	0	0	0	0	0	0	0	0	0	0	0	0	0	0	0	0	0	0	0	0	0	0	0	0	0	0	0	0	0	0	0	0	0	0	0	0	0	0	0	0	0	0	0	0	0	0	0	0	0	0	0	0	0	0
HACD2	ENSG00000206527	14.8398	13.3988	3.08694	24.001	2.58436	0	11.0671	5.53139	7.65619	13.9117	13.2853	6.87696	13.0365	4.14471	0	16.0705	27.9984	27.1655	5.75354	3.00619	24.3192	7.60887	18.7853	16.1127	16.0779	25.7458	12.8545	15.5583	0	4.15987	41.1938	14.5548	20.5966	29.6929	5.26436	25.5296	18.1973	4.90397	9.06183	20.7577	6.06813	28.2483	4.38883	37.0283	66.7624	60.4582	17.6804	53.3115	2.44946	67.4399	6.08658	4.75175	40.1781	39.0642	45.2227	50.1961	60.0421	11.7104	27.8345	2.44855	55.862	49.2395	9.13479	35.4395	24.4338	3.10022	15.499	21.7842	27.784	32.2718	29.0768	17.0044	12.4077	12.2491	24.0343	29.2628	16.9998	33.979	23.2374	8.07066	23.3243	25.9459	28.6495	6.89553	33.0434	24.0782	17.7513	10.0337	24.7834	32.2345	24.7945	16.1785	40.6273	19.5252	11.4843	17.1476	26.2589
MYLK.AS1	ENSG00000239523	1.64887	0	0	0	5.16871	5.48684	1.38338	0	0	4.63722	0	0	2.60729	12.4341	0	0	2.07395	3.70439	1.91785	3.50723	9.26445	4.41805	0.816753	1.53454	3.21558	1.07274	7.56147	0	1.81192	0	0.858204	3.56444	2.00245	1.99856	1.31609	0.531867	2.31603	3.26931	1.51031	1.29735	4.20101	1.08647	5.48603	2.87289	2.13071	3.16122	5.58327	4.53715	3.42924	1.36242	6.08658	4.54515	2.46375	2.7903	3.3191	2.75047	1.42957	4.09863	1.88709	2.44855	3.81842	2.70547	4.39823	1.04234	1.777	2.06682	6.64241	4.16103	2.08781	1.58389	1.98251	2.12555	2.86331	5.01099	2.93102	1.25412	1.8214	1.39258	1.18156	3.72492	1.38365	2.18237	0.493956	5.27306	2.1417	5.15962	2.42063	4.75278	5.7533	4.37753	5.80296	5.08466	1.53725	4.98516	3.18027	0.952645	0.46476
MYLK	ENSG00000065534	47.8172	123.939	92.6082	30.3171	93.0368	82.3026	63.6356	60.8453	79.6243	92.7444	61.9982	46.4195	41.7166	47.6642	40.1771	57.5859	22.8135	18.522	36.4391	56.6166	97.2767	54.2439	45.7381	89.7707	69.1349	62.219	46.8811	64.4556	48.9218	29.1191	83.8179	84.6556	125.868	71.0915	42.773	118.606	107.53	34.3278	58.3985	33.7312	71.4172	60.1182	46.8142	50.1159	50.4269	58.8776	200.533	62.1968	43.6003	54.1563	87.0849	72.1026	47.1903	113.668	44.8078	50.1961	24.3027	48.0126	64.161	30.6068	158.535	149.071	61.2369	128.381	95.9582	26.8686	58.8961	104.026	86.0822	135.819	229.641	97.7755	53.9257	79.619	122.81	85.2801	49.1779	174.63	32.6898	49.6656	99.4249	97.2365	49.1486	53.9474	117.182	63.6354	38.3267	74.4602	59.7458	37.8059	192.553	103.08	161.631	131.899	113.43	160.997	80.171
MYLK.AS2	ENSG00000250174	0	0	0	0	0	16.4605	0	0	0	0	0	0	0	0	0	0	0	0	1.91785	1.5031	0	2.20903	0	0	0	2.14548	0	0	0	0	0.572136	2.97037	0.858191	1.14203	1.97414	0	0.330861	0	0.503435	0.432451	3.73423	0.362158	2.19441	0.638419	0	0	1.86109	1.32334	1.46967	0	0.468199	2.06598	0.568558	1.02801	0	0	2.38262	1.4638	1.41532	2.44855	0.424268	0.270547	1.69163	1.04234	0.444251	0	3.54262	0.979065	0.481803	0.593959	1.32167	1.41704	2.38609	1.11355	0.879305	0.41804	1.8214	3.34219	1.96927	1.24164	0	0	0.493956	2.43372	1.52979	2.29317	1.21032	1.58426	0.885123	0.795914	2.11017	0.462242	2.63529	1.24629	1.23677	0	1.62666
AC020634.1	ENSG00000273123	0	0	0	0	0	0	0	0	0	0	0	0	0	0	0	0	0	0	0	2.00413	0	0.245447	0	2.30181	0	0	0	0	0	0	0	0.594074	0.572127	0.856525	0.658045	0	0	1.63466	0	0	1.40034	1.08647	1.46294	0.31921	0.355119	0.395152	1.16318	0.945239	0.489891	0	0.468199	1.23959	0.189519	0.881148	0	0	0	0	0	0	0.141423	0.270547	0.676651	0	0.444251	2.06682	0	0	0.481803	0.395973	0	0.708518	0	1.67033	0	0	1.21427	0.278516	0	0	0.790655	0	0	1.21686	0.611915	0.286646	1.21032	0.528087	0.442561	0	1.05508	0	0.219607	0.41543	0	0.952645	0.23238
RF00392	ENSG00000207002	0	0	0	0	0	0	0	0	0	0	0	0	0	0	0	0	0	0	0	0.501032	0	0.245447	0	0	0	0	0	0	0	0	0	0.297037	0	0	0	0	0	0	0	0.432451	0.466779	0	0.365736	0.957629	0	0	0.232636	0	0.979783	0	0	1.03299	0	0.146858	0	0	0.476524	0.292759	0	0	0	0	1.01498	0	0.444251	3.10022	0	0	0	0	0	0	0	0.556776	0	0	0	0	0	0	0	0	0	1.21686	0.305957	0.859937	0	0	0.442561	0.397957	0	0	0	0	0	0	0
CCDC14	ENSG00000175455	65.9548	10.0491	40.1302	34.1068	64.6089	52.125	85.7698	68.5893	55.1245	47.918	58.6768	82.5235	45.193	51.8089	14.062	10.044	119.252	74.0878	67.1246	9.01858	44.0061	6.87253	53.9057	69.8217	40.1947	57.9281	46.8811	77.7913	49.8277	62.3981	43.4823	62.3778	50.3472	132.761	7.89654	49.9955	60.5475	3.26931	64.9431	153.52	12.1363	85.8314	9.87486	156.093	121.096	108.272	88.1692	131.577	9.30794	80.7235	26.6873	17.974	79.7876	91.1988	97.4985	71.5123	103.882	10.8321	66.048	8.56991	100.127	81.1641	11.8414	107.013	67.7482	21.7016	80.1518	127.278	72.2705	51.0805	127.872	75.8114	29.5875	27.282	94.6718	110.362	42.4994	107.786	109.885	30.4202	89.344	53.1042	62.2385	8.11239	91.7872	169.408	103.28	44.3593	85.8569	162.764	90.7372	96.1463	117.929	89.1098	48.5874	88.596	94.3462
ROPN1	ENSG00000065371	1.64887	0	0	0	2.58436	0	0	0	0	1.54574	0	0	0	12.4341	0	0	0	1.2348	0	8.01651	1.15806	7.36342	0.816753	0.767271	1.60779	3.21823	1.51229	0	2.71788	8.31974	0.572136	9.80222	2.86064	0.856525	7.2385	0	1.32344	8.17329	4.02748	1.29735	8.40202	2.53511	5.85177	1.59605	0.710238	1.97576	2.79164	2.64667	5.8787	4.08727	10.7686	10.1233	0.947596	1.32172	0.414887	2.75047	2.85915	6.73347	6.13303	12.2427	1.55565	0.270547	8.45814	1.21606	0.666376	10.3341	3.09979	2.2029	1.44541	1.18792	0.660837	5.66814	1.43165	7.79487	0.586203	0.836079	7.28561	0.557032	3.93854	4.34574	1.18598	1.6974	1.72885	7.30115	2.1417	3.1531	3.22751	1.05617	7.08098	2.38774	4.22033	3.23569	1.31764	0.623145	3.53363	0	0
KALRN	ENSG00000160145	191.269	227.78	358.085	184.429	175.736	74.0723	536.753	379.454	226.623	421.987	581.233	216.624	511.898	232.104	176.779	58.9251	341.165	307.465	506.312	59.1218	311.517	63.3254	377.34	284.658	220.267	741.265	665.41	464.525	330.675	116.476	308.095	286.641	566.12	463.094	71.7269	398.368	405.635	53.9437	527.6	438.505	76.085	338.98	57.4205	263.986	339.494	254.478	581.824	625.938	60.2567	284.746	280.919	103.092	554.533	388.733	289.177	272.984	245.41	67.3347	159.931	40.401	411.54	725.066	82.2131	601.776	993.345	152.944	376.846	681.674	418.687	432.798	454.325	361.344	93.0576	141.978	518.497	388.986	126.891	411.925	239.069	243.982	649.128	621.004	668.57	64.4935	434.765	284.353	372.374	128.325	220.396	430.191	169.341	209.396	720.092	382.196	412.375	511.571	729.44
MIR5002	ENSG00000266383	0	0	9.26082	0	0	0	1.38338	0	0	10.8202	2.21422	0	0.869097	0	0	0	0	0	7.67139	0.501032	1.15806	0.490895	1.63351	0	0	0	0	4.44522	0	0	0	0.891111	1.14425	0	0	3.1912	0.330861	0	0.503435	0.432451	0.466779	0.362158	0.365736	0.638419	0	0	1.39582	0.945239	0	0.340606	0	0.206598	0.758077	0.587432	1.65955	0	0	0	0.471772	0	0.848537	1.08219	0	1.38978	1.99913	0	0	0.489533	0	0	0	0.708518	0	0.556776	0.293102	0.627059	0	0.557032	0	1.24164	0.395328	0.242485	0.246978	0	0	0	0.806877	0	0.442561	0.795914	0.527542	0	1.53725	0.41543	0	0	0
RPL7P15	ENSG00000240622	0	0	0	0	0	0	0	3.31884	0	6.18296	0	0	1.73819	6.21707	0	0	0	1.2348	1.91785	1.00206	2.31611	0.245447	4.08376	1.53454	3.21558	2.14548	0	0	0	4.15987	0.572136	0	0.286064	0.285508	0	2.12747	0.992582	0	1.00687	0	0.466779	0.724316	0.365736	1.27684	1.06536	0	1.16318	1.70143	0	1.02182	0	0.413196	2.08471	0.293716	0	2.75047	1.42957	1.4638	0	0	0.98996	0.541094	0	1.04234	0.666376	1.03341	0.442828	1.22383	0.321202	0	0	0	0	0	1.17241	0.627059	0.607134	1.11406	2.75697	1.86246	0.395328	1.45491	1.23489	0	1.22383	0.573292	2.01719	2.64043	2.21281	1.19387	1.58263	0.924484	2.63529	1.03858	0	0.952645	1.62666
MIR6083	ENSG00000276656	0	0	0	0	0	0	0	0	0	0	0	0	0	0	6.02656	0	0	0	0	0.501032	1.15806	1.22724	1.63351	0.767271	1.60779	0	1.51229	0	0	0	0	0	0.286064	0.285508	0	0	0.330861	0	0	0	0	1.44863	0.365736	0.638419	0	0.395152	0.697909	1.51238	0.979783	1.02182	0	1.44618	0.568558	0.293716	0	0	0.476524	1.75656	0	0	0.141423	0.811641	0.676651	0	0.222125	0	0	0.489533	0	0.197986	0.660837	1.41704	0	0.556776	0.293102	0.836079	0	0	0.787707	0.62082	0.395328	1.45491	0	0	0	0.859937	0.806877	0	0.885123	0.397957	0	0	0	0.207715	0.883408	0	0
RNU6.143P	ENSG00000252751	0	0	0	0	0	0	0	0	0	0	0	0	0	0	0	0	0	0	0	0.501032	0	0.245447	0	0	0	0	0	0	0	0	0	0	0.572127	0	0	0	0	0	1.00687	0.432451	0	0	0	0	0.355119	0	0	0.567144	0	0	0.468199	0	0	0.146858	0	0.687618	0	0	0	0	0	1.62328	0	0	0.888502	0	0	0.489533	0	0	0.660837	0	0	0	0	0	0.607134	0	0.393854	0.62082	0	0	0	1.21686	0	0.286646	0.806877	0	0	0	0.527542	0	0	0.207715	0	0	0
AC022336.2	ENSG00000260391	0	0	0	0	0	0	0	0	0	0	0	0	0	0	0	0	0	0	0	0	0	0	0	0	0	0	0	0	0	0	0	0	0	0	0	0	0	0	0	0	0	0	0	0	0	0	0	0	0	0	0	0	0	0	0	0	0	0	0	0	0	0	0	0	0	0	0	0	0	0	0	0	0	0	0	0	0	0	0	0	0	0	0	0	0	0	0	0	0	0	0	0	0	0	0	0	0
UMPS	ENSG00000114491	11.5421	23.4479	18.5216	27.7907	7.75307	13.7171	16.6006	18.8067	29.0935	17.0031	14.3924	17.1924	20.8583	12.4341	32.1417	44.1938	48.7379	72.853	42.1926	15.031	33.5836	13.0087	40.8376	40.6654	28.9402	24.6731	26.4652	40.0069	19.0251	4.15987	18.0223	19.9015	41.1932	37.4016	7.2385	31.912	37.3873	8.17329	23.6615	26.3795	19.1379	42.0103	7.68045	81.3984	54.3332	90.0946	50.7147	69.3806	10.7776	69.1429	24.3463	10.7431	63.868	55.5123	39.4143	44.6952	48.6055	10.8321	33.9676	17.1398	39.457	48.1573	14.8863	49.511	55.7535	15.5011	29.2266	59.4782	39.8291	39.7953	37.9981	21.2555	11.4532	10.5788	42.4997	48.2836	21.8568	29.8012	54.7456	13.0372	52.3809	28.1283	36.0588	14.1967	62.1094	52.4562	38.3267	17.4269	37.6177	58.1017	28.4873	29.1212	65.2233	45.4896	44.7004	20.9582	38.1103
MIR544B	ENSG00000265981	0	0	0	0	0	0	2.76677	0	0	0	0	0	0	2.07236	0	0	0	0	0	1.00206	0	0	0	0	0	0	0	0	0	0	0	0	0	0.285508	0	0	0	0	0	0	0	0	0.365736	0	0	0	0	0.189048	0	0	0	0	0	0	0	0	0	0	1.41532	0	0.141423	0	0	0	0	0	0	0	0	0	0	0	0	0	0	0.41804	0	0	0	0	0.197664	0	0.246978	0.40562	0	0	0.403438	0.528087	0.442561	0.795914	1.05508	0.462242	0	0	0	0	0
AC022336.1	ENSG00000242199	0	0	0	0	0	0	0	0	0	0	0	0	0	0	0	0	0	0	3.83569	0.501032	0	0.490895	0	0	0	2.14548	0	0	0	0	0	1.18815	0	0.856525	0	0	0.661722	0	0	0.432451	0.466779	0	0	0.638419	0	0.790304	0	0	1.46967	0	0	0.619793	0	0.73429	0	0	0	0.585519	0	0	0.707114	0.270547	0	0.173723	0.666376	0	0	1.4686	0	0.791946	0.330418	0	0	0	0	0	1.8214	0.557032	0	0	0	0	0	0	0.305957	0	0	0.528087	1.32768	1.19387	0	0.462242	2.19607	0.83086	0	0	0
ITGB5	ENSG00000082781	28.0308	43.5461	123.478	12.6321	54.2715	10.9737	30.4344	34.2946	36.7497	20.0946	23.2493	6.87696	11.2983	26.9406	10.0443	0	6.22186	11.1132	17.2606	23.0475	47.4803	24.2993	11.4345	71.3562	14.4701	93.3285	40.832	31.1165	15.4013	12.4796	38.9053	29.1096	34.3276	78.2292	19.7414	51.0592	58.5624	24.5199	31.7164	24.6497	20.0715	31.1456	21.9441	30.0057	19.1764	15.8061	49.7842	120.045	17.6361	28.6109	41.2015	20.04	37.3353	52.4283	22.8188	15.8152	4.28872	15.809	25.9474	15.9156	156.131	131.756	25.3744	86.6877	116.838	18.6013	19.0416	90.074	45.7713	43.161	48.2411	34.0089	15.271	17.8168	56.8617	45.3573	24.2854	74.9208	15.7541	17.383	34.9865	29.3407	16.5475	18.6585	70.9821	22.0717	7.26189	21.1235	19.4727	10.7448	32.18	32.8192	71.5919	86.2018	77.7399	68.5905	55.074
ITGB5.AS1	ENSG00000244286	0	0	0	0	0	0	0	0	0	0	0	0	0	0	2.00885	0	0	0	0	2.50516	0	3.43626	0	0.767271	0	0	0	0	0	0	0.286068	1.78222	0	0.571016	1.31609	0	0	1.63466	0.503435	0.432451	0	0.724316	0	0	0	0.395152	1.39582	1.32334	2.44946	0.681211	3.74559	2.27258	0	0.146858	0	0	1.42957	2.34208	2.35886	0	0.424268	0.541094	1.01498	0.173723	0.222125	1.03341	1.32848	0.244766	0.160601	0	0.330418	1.41704	0.477218	0.556776	0.586203	0	3.03567	0.278516	2.75697	1.24164	0	0	0.493956	2.83934	0	0.286646	0.806877	0	1.32768	0	1.58263	0.924484	0.219607	1.45401	0.706726	0	0.929519
AC022336.3	ENSG00000280042	0	0	0	0	0	10.9737	0	2.21256	0	6.18296	0	0	0	0	0	0	0	1.2348	0	4.50929	2.31611	1.47268	1.63351	2.30181	1.60779	0	3.78074	0	15.4013	0	0.286068	2.67333	0	2.28407	1.97414	0.531867	1.6543	0	1.00687	0	4.66779	0.724316	2.92588	0.638419	1.42048	0	2.79164	3.78096	5.8787	0	3.74559	2.27258	0.379038	0.293716	0	0	0	1.4638	0.943543	0	3.53557	1.35273	4.39823	1.38978	2.6655	4.13363	2.21414	1.22383	0.481803	0.197986	0.660837	3.18833	0	3.34066	0.879305	2.29922	1.8214	1.39258	0.393854	2.48328	0.790655	0.727455	1.23489	0.811239	0.305957	3.43975	2.42063	1.05617	0.885123	1.98978	1.58263	0.462242	3.0745	2.90801	3.887	0.952645	0.697139
RF00100.3	ENSG00000276626	0	0	0	0	0	0	0	0	0	0	0	0	0	0	0	0	0	0	0	0	0	0	0	0	0	0	0	0	0	0	0	0	0	0	0	0	0	0	0	0	0	0	0	0	0	0	0	0	0	0	0	0	0	0	0	0	0	0	0	0	0	0	0	0	0	0	0	0	0	0	0	0	0	0	0	0	0	0	0	0	0	0	0	0	0	0	0	0	0	0	0	0	0	0	0	0	0
ENO1P3	ENSG00000243986	0	0	0	0	0	0	0	0	0	0	0	0	0.869097	0	8.03541	0	0	0	0	1.5031	0	2.20903	0	1.53454	0	3.21823	0.756147	0	0	0	0.286068	1.48519	0.286064	1.14203	0	0	0	0	0	0	0.933558	1.44863	1.82868	0.31921	0	1.97576	1.86109	0.567144	0.489891	0	0.936397	2.89237	0	0	0.414887	0	0	1.17104	0	0	0.424268	0.811641	1.69163	1.04234	1.33275	0	0.442828	0.979065	0	0.593959	0	0.354259	0.954437	1.11355	0.586203	0	2.42854	1.39258	0.393854	1.24164	0.197664	0	0	2.0281	0	0.859937	0.403438	1.05617	0.885123	0.795914	1.05508	0	0.658821	0.623145	0	0	0.697139
MUC13	ENSG00000173702	1.64887	0	0	0	0	0	0	0	4.59371	0	0	0	0	12.4341	4.01771	0	0	0	0	5.51135	0	10.0633	0	2.30181	0	0	0	2.22261	0	4.15987	0.858204	10.3963	0.858191	1.42754	9.87068	0	0	9.80794	2.01374	0.864902	15.8705	1.81079	9.87486	1.91526	1.77559	4.34667	3.72218	0.945239	8.81805	0.681211	7.95937	14.875	0.568558	0.440574	0.829775	0	6.19482	13.7597	5.18949	3.67282	0.282846	0.811641	6.76651	0	0.888502	11.3675	3.98545	1.4686	0.321202	0	1.65209	1.77129	4.29496	8.35165	1.75861	1.46314	9.10702	1.94961	5.1201	6.2082	0.395328	1.21243	0.740934	17.036	2.1417	4.29969	4.84126	3.16852	9.29379	3.18365	6.85804	6.47139	0.219607	0.41543	0.706726	0	0.929519
HEG1	ENSG00000173706	46.1683	482.357	145.086	70.7399	103.374	68.5855	92.6867	105.097	61.2495	153.028	35.4275	39.5425	53.884	49.7366	30.1328	121.868	35.2572	83.9662	55.6176	22.5464	173.708	19.3903	58.8062	201.025	122.192	107.274	95.2746	93.3495	67.041	29.1191	120.721	70.1007	57.7848	87.08	21.0575	154.241	176.349	13.0773	88.1012	49.7319	23.3389	84.3828	26.333	71.503	34.4465	135.932	215.189	133.279	21.0653	76.2956	58.5248	36.5678	48.5169	138.928	40.2441	85.2646	54.8003	20.2004	49.0643	17.1398	173.667	114.982	31.4643	97.9797	80.4094	36.1693	61.1102	148.328	77.2491	73.255	92.8476	98.8383	39.1319	37.8608	103.465	86.1162	20.0354	162.375	53.9579	27.9369	92.5066	101.844	44.2091	20.6866	181.433	64.2087	39.537	35.9099	42.9285	46.561	110.256	83.2035	151.09	124.006	115.373	95.2645	105.965
RNA5SP137	ENSG00000252642	0	0	0	0	0	0	0	0	0	0	0	0	0	0	0	0	0	0	0	1.00206	0	0	0	0	0	0	0	0	0	0	0	0.297037	0	0	0	0	0	0	0	0	0	0	1.09721	0	0	0	0	0	0	0	0	0	0	0	0	0	0	0	0	0	0	0	0.338326	0	0	0	0	0.244766	0	0	0	0	0	0	0	0.20902	0.607134	0	0	0	0.197664	0	0	0	0	0	0	0	0.442561	0	0	0	0	0	0	0	0
SLC12A8	ENSG00000221955	0	23.4479	0	0	0	5.48684	1.38338	1.10628	0	1.54574	1.10711	17.1924	1.73819	0	8.03541	0	6.22186	13.5828	0	20.0413	2.31611	18.4086	4.08376	6.90544	1.60779	2.14548	2.26844	0	0	8.31974	5.72136	13.3667	1.71638	3.4261	9.87068	1.5956	0.992582	6.53863	3.02061	3.45961	16.3373	11.5891	11.3378	12.13	6.39214	34.7734	10.236	6.99477	18.6159	6.1309	14.5142	14.2552	4.35894	7.19604	8.71263	1.37524	9.53049	16.6873	12.2661	9.79419	9.61675	5.41094	12.8564	7.81753	11.9948	8.26726	8.85655	4.40579	0.803005	0.197986	1.32167	6.73092	8.11271	14.4762	2.63791	4.1804	14.5712	5.57032	5.9078	5.58738	0.790655	0.727455	3.45769	23.9316	16.5217	7.73944	6.05158	8.44939	11.9492	11.9387	18.9915	6.00915	1.53725	1.66172	3.00359	0.952645	2.78856
RNU6.230P	ENSG00000199327	0	0	0	0	0	0	0	0	0	0	0	0	0	0	0	0	0	0	0	0	0	0	0	0	0	0	0	0	0	0	0	0	0	0	0	0	0	0	0	0	0	0	0	0	0.355119	0	0.465273	0	0	0	0.468199	0	0	0	0	0	0	0	0	0	0.424268	0	0	0	0	0	0	0	0	0	0	0	0	0	0	0	0	0	0	0	0	0	0	0	0	0	0	0	0	0	0	0	0	0	0	0	0
MIR5092	ENSG00000264986	0	0	0	0	0	0	0	0	0	4.63722	0	0	0	0	0	0	1.03698	1.2348	0	0.501032	0	0.736342	0	0	0	0	0.756147	0	0	0	0.286068	0	0	0	0.658045	0	0	0	0	0	0	0	0	0	0	0	0	0	0	0	0.936397	0	0	0	0	0	0	0	0	0	0.141423	0	0	0	0	0	0	0	0	0	0.330418	0	0	0	0	0	1.8214	0	0.393854	0	0	0	0	0.811239	0	0	0	0.528087	0	0	0	0	0	0	0	0	0
ZNF148	ENSG00000163848	56.0615	33.497	74.0865	15.1586	18.0905	16.4605	78.8528	30.9758	24.4998	58.7381	60.8911	49.858	47.8003	39.3748	34.1505	72.9867	76.7363	83.9662	46.0283	9.51961	72.9575	10.3088	65.3402	54.4763	62.7038	49.3461	63.5164	57.7878	23.5549	12.4796	88.9672	40.1	64.3643	73.6611	8.55459	66.4834	66.503	1.63466	27.1855	54.9213	10.7359	63.7398	8.04618	99.2742	96.5923	90.4898	69.5583	162.392	12.7372	159.403	26.2191	13.2223	91.1587	141.277	88.371	123.084	115.795	10.2466	53.3102	14.6913	100.976	109.571	9.81144	147.664	106.398	18.6013	47.8254	108.187	85.2792	77.6107	92.1867	64.1209	21.4748	18.9304	104.344	91.7597	21.2497	111.406	67.349	29.1785	114.447	71.0481	78.0451	6.89553	86.8919	76.5344	54.8676	18.483	49.1243	79.5914	42.2033	42.9885	116.172	57.7448	45.2305	63.8272	91.0929
DUTP1	ENSG00000229048	0	0	0	0	0	0	0	0	3.06247	0	0	0	0	0	2.00885	0	0	0	0	1.5031	0	0.490895	0	0.767271	0	2.14548	0.756147	0	0	0	1.14427	0.297037	0	0.571016	0.658045	0	0.330861	0	1.00687	0.864902	0	0	0.365736	1.59605	1.42048	1.58061	0	2.07953	0.489891	0.340606	0.936397	0.413196	0.379038	0.440574	0	0	1.42957	0.878278	1.41532	0	0.848537	0.270547	0	0.347446	0.444251	0	0	1.22383	0	0	0	1.41704	1.43165	0	0.586203	0.20902	0	0.557032	1.18156	0	0.592991	0	0.493956	0.40562	0	1.14658	0	0	0.885123	0	0	0	0.219607	0.623145	0	0.952645	0
AC108688.1	ENSG00000243508	0	0	0	0	0	0	1.38338	0	0	0	0	0	4.34548	12.4341	0	0	2.07395	3.70439	1.91785	0	2.31611	0.736342	2.45026	1.53454	1.60779	2.14548	0.756147	0	0	0	0.572136	2.3763	2.00245	2.28407	2.63218	1.5956	0.330861	0	0	1.7298	2.33389	1.81079	0.731471	0.638419	0.355119	1.18546	2.79164	0.567144	1.46967	2.04363	5.15018	1.03299	0.947596	1.46858	0.829775	1.37524	0.953049	1.17104	0	1.22427	2.68703	0.811641	1.69163	0.694891	1.11063	1.03341	0.885655	2.2029	0.160601	0.395973	1.65209	0.354259	0.477218	1.67033	1.75861	1.46314	2.42854	1.39258	0.393854	1.86246	1.18598	0.96994	1.97582	0.40562	0.917872	0.573292	0.806877	0	0	5.96935	0	1.38673	5.49018	1.66172	0	0	0.46476
RNU6.232P	ENSG00000252953	0	0	0	0	0	0	0	0	0	0	0	0	0	0	0	0	0	0	0	0.501032	0	0	0	0	0	0	0	0	0	0	0	0.891111	0	0	0	0	0	0	0	0	0.466779	0	0.365736	0.638419	0	0	0	0.189048	0.489891	0	0	0	0	0	0	0	0	0.292759	0	0	0	0	0.338326	0	0	0	0	0	0	0	0	0	0	0	0	0	0	0	0	0	0	0	0	0	0	0.286646	0	0	0.442561	0	0.527542	0	0	0	0	0	0
SNX4	ENSG00000114520	24.733	13.3988	18.5216	16.4218	7.75307	0	26.2843	28.7633	0	9.27444	21.0351	22.3501	26.942	4.14471	0	6.02643	11.4067	9.87838	11.5071	4.00826	12.7386	2.45447	17.1518	18.4145	20.9013	20.3821	14.3668	15.5583	8.15363	12.4796	30.6093	24.06	14.8753	29.9784	1.97414	32.4439	23.1603	0	9.06183	23.3524	3.73423	13.762	0.731471	43.7317	37.9977	24.8946	24.1942	52.1772	0.489891	89.2386	8.89577	3.51216	23.5004	72.401	23.6486	34.3809	42.4107	6.14795	13.2096	2.44855	53.7407	51.4039	1.01498	91.3782	34.2073	13.4343	25.684	49.9323	37.9019	53.6543	47.9107	32.5918	14.3165	11.1355	57.741	40.9679	10.9284	52.0825	36.6284	11.1748	60.8804	46.0722	48.1607	2.83934	43.14	39.8438	24.6097	10.5617	23.4558	21.0917	19.519	24.0366	39.7489	29.2878	22.2619	30.4847	29.7446
RF00019.160	ENSG00000201800	0	0	0	0	0	0	0	2.21256	0	0	0	0	0	0	0	0	0	0	0	1.5031	0	0.245447	0	0	0	0	0	0	0	0	0	0	0.286064	0	0	0	0	0	0	0	0.466779	0	0	0	0	0	0.465273	0.189048	0	0	0.468199	0	0.189519	0	0	0	1.9061	2.04932	0	0	0.141423	0.270547	0	0	0.666376	1.03341	0.442828	0	0	0	0.330418	0.354259	0	0	0.879305	0	0	0	0.787707	0	0.197664	0	0	0	0	0.573292	0	0.528087	0	0	1.05508	0.462242	0	0.41543	0	0.952645	0
RF00019.165	ENSG00000252965	0	3.3497	0	0	0	0	0	0	0	0	5.53555	0	0	0	0	0	1.03698	1.2348	0	0.501032	0	0.245447	0	0.767271	1.60779	2.14548	0	0	0	0	0.572136	0.594074	0.286064	1.14203	0	0	0	0	0	0	0	0	0.731471	0.31921	1.06536	0	0.697909	0.189048	0	0.681211	0.936397	0	1.13712	0.293716	0	0	0	0.292759	0	0	0.565691	0.270547	0.338326	0	0	0	0	0.489533	0	0.593959	0.330418	0	0	0.556776	0.879305	0.627059	0.607134	0.557032	0	0	0.592991	0.48497	1.23489	0.40562	0.611915	0.286646	0.403438	0	0	0	0	1.84897	1.31764	0	0	0	0
OSBPL11	ENSG00000144909	4.94661	23.4479	15.4347	32.8435	7.75307	8.23026	23.5175	6.63767	35.2185	23.1861	0	25.7886	13.9055	2.07236	20.0885	19.4185	17.6286	34.5743	19.1785	6.51342	24.3192	8.8361	28.5863	19.1818	16.0779	16.0911	12.0984	37.7843	0.905959	8.31974	30.6093	19.9015	20.8826	31.6914	5.92241	26.5934	26.138	1.63466	17.1168	34.1636	8.8688	30.0591	5.85177	58.0961	34.0914	32.0073	23.031	49.1524	2.93935	54.1563	17.3233	8.26391	49.275	53.3095	45.6376	58.4475	31.9271	8.78278	24.5321	2.44855	39.7398	63.308	6.42819	54.3752	33.7631	8.26726	15.9418	46.7504	28.4264	28.906	36.346	28.3407	9.54437	8.90842	37.517	42.431	21.8568	49.8544	28.7513	6.82902	35.7771	29.3407	31.1192	6.48991	53.5425	26.3714	40.7473	6.86513	19.4727	18.704	25.8495	20.3386	50.5096	30.3264	19.7883	34.2952	25.097
AF186996.3	ENSG00000243072	0	0	0	0	0	0	0	0	0	0	0	0	0	0	2.00885	0	0	0	0	0.501032	0	0	0	0	0	0	0	0	0	0	0	0.594074	0	0	0	0	0.330861	1.63466	0	0	0.466779	0	0.365736	0.31921	0	0	0.232636	0	0	0	0	0.619793	0	0.146858	0	0	0	0	0	1.22427	0	0	1.01498	0	0	0	0	0	0	0	0	0.354259	0.477218	0	0.586203	0	0	0	0.393854	0.62082	0	0	0	1.21686	0	0	0	0	0	0.795914	0	0.462242	0	0	0	0	0
AF186996.2	ENSG00000242001	0	0	0	0	0	0	0	0	0	0	0	0	0	0	0	0	0	0	0	0.501032	0	0.981789	0	0	0	0	0	0	0	0	0	0	0	0	0	0	0	0	0	0	0	0	0.365736	0	0	0	0	0	0	0	0	0.206598	0	0	0	0	0	0	0	0	0	0	1.01498	0	0	0	0	0	0	0	0	0	0.954437	1.11355	0	0	0	0	0	0.62082	0	0	0	0	0	0	0	0	0	0	0	0	0	0	0	0	0.46476
OR7E130P	ENSG00000234458	0	0	0	0	0	0	0	0	0	0	0	0	0	0	0	0	0	0	0	0.501032	1.15806	0.736342	0	0	1.60779	0	0	0	0	4.15987	0	1.18815	0	0	0	0.531867	0	3.26931	0	0	0.466779	0	1.46294	0	0	0	0	0	0	0.340606	0	1.23959	0.189519	0	0	0	1.42957	0.878278	0	1.22427	0	0	1.3533	0.173723	0.666376	0	0.442828	0.244766	0	0	0	0	0.954437	1.11355	0	0	1.8214	0	0.393854	0.62082	0.197664	0	0.246978	1.21686	0.611915	0.286646	0.806877	0	0.885123	0.795914	0	0	0.219607	0	0	0	0.23238
OR7E29P	ENSG00000243429	0	0	0	0	0	0	0	0	0	0	0	0	0	0	0	0	0	0	0	1.00206	0	0.490895	0	1.53454	0	1.07274	0	0	0	0	0	1.48519	0	0.571016	1.31609	0	0	0	0	0	0.933558	0.724316	0.731471	0	1.06536	0.395152	0.465273	0	1.95957	0	0.468199	2.06598	0	0	0	0	0	2.34208	0.943543	0	0	0	0.676651	0.173723	0	0	2.65697	0.244766	0.160601	0	1.32167	1.41704	0	1.11355	0.586203	0.20902	1.21427	0	0.393854	0	0	0	0	2.43372	0.611915	0.286646	1.61375	0	0.442561	0.397957	0	1.38673	0	0.207715	1.41345	0	0
OR7E93P	ENSG00000228963	0	0	0	0	0	0	0	0	0	0	0	0	0	0	0	0	0	0	0	1.5031	0	0.490895	0	0	0	0	0	0	0	0	0.286068	0	0	0.285508	1.31609	0	0	0	0.503435	0	0.466779	0.362158	1.09721	0	0	0	0.697909	0.189048	0.489891	0	0.468199	1.23959	0	0.293716	0	0	0	0.292759	0.471772	1.22427	0	0	1.3533	0	0	0	0	0	0	0	0	0	0	0	0	0	1.21427	0	0.393854	1.24164	0	0	0	1.62248	0	0	1.21032	0	0.442561	0	0	0.924484	0	0	0	0	0
OR7E53P	ENSG00000239978	0	0	6.17388	0	0	0	0	0	0	0	0	0	0	0	0	0	0	0	0	1.00206	0	0.981789	0	0	0	2.14548	0	0	0	4.15987	0	1.48519	0	0	0	0	0	1.63466	0	0	2.33389	1.08647	1.46294	0	0.710238	0	0.232636	0	1.46967	0	0.468199	2.47917	0	0	0.414887	0	0.953049	0.878278	0	1.22427	0	0	1.3533	0	0	1.03341	0.442828	0	0	0	0.330418	0.354259	2.38609	1.11355	0	0	1.21427	0	0	0.62082	0	0	0	0.40562	0	0	0	0	1.32768	0	0.527542	0.924484	0	0.207715	0	0	0.23238
OR7E97P	ENSG00000179170	0	0	0	0	0	0	0	0	0	0	2.21422	0	0	0	0	0	0	0	0	1.5031	0	0.981789	0	0	0	0	0	0	0	0	0	0.891111	0.572127	0	1.31609	0	0	1.63466	0	0	0.933558	1.08647	1.09721	0	0	0.395152	0.232636	0	2.44946	0	0.936397	1.65278	0	0	0	0	0.476524	0.585519	0.471772	4.89709	0	0	0.676651	0	0.444251	1.03341	0.442828	0	0	0	0	0.708518	0.477218	2.78388	0.293102	0	0	0	0	0	0	0.242485	0.246978	2.83934	0	0	0.403438	0	0.442561	0.795914	0.527542	0.924484	0	0	0	0	0
AF186996.1	ENSG00000239432	0	0	0	0	0	0	0	0	0	0	0	0	0	0	0	0	0	0	0	1.00206	0	0.981789	0	0	0	0	0	0	0	0	0.286068	0	0	0	0.658045	0	0	0	0	0	0	0	0	0	0	0	0	0	0	0	0.936397	0.826391	0	0	0.414887	0	0	0.585519	0.471772	1.22427	0	0	0	0	0	0	0	0	0	0	0	0	0	0	0	0	0.607134	0	0	0.62082	0	0	0.246978	0.40562	0	0.286646	0.403438	0.528087	0	0	0	0.462242	0	0	0	0	0
AC092902.4	ENSG00000284624	4.94661	0	6.17388	1.26321	2.58436	0	0	1.10628	0	0	0	5.15772	0.869097	4.14471	0	6.69603	0	0	0	4.00826	1.15806	3.19082	0	1.53454	1.60779	2.14548	1.51229	2.22261	5.43575	4.15987	0.858204	4.15852	0.858191	1.42754	3.94827	4.25494	1.98516	1.63466	2.01374	0	5.13457	2.17295	1.82868	1.91526	0.710238	0.790304	2.79164	0.756192	3.42924	0.340606	3.74559	3.71876	2.08471	1.61544	0.414887	0.687618	0.953049	2.92759	1.88709	3.67282	1.8385	1.08219	5.41321	1.04234	1.33275	3.10022	3.54262	4.40579	0.160601	0.989932	1.32167	2.12555	3.34053	5.56776	1.46551	0.836079	4.24994	1.39258	1.18156	1.86246	0.988319	1.45491	1.97582	5.27306	0.611915	2.86646	2.01719	1.58426	2.65537	3.18365	3.69279	2.31121	3.29411	4.56973	2.65022	1.90529	3.25332
AC092902.5	ENSG00000284660	0	0	0	0	0	0	0	0	0	0	0	0	0	0	0	0	0	0	0	0	0	0	0	0	0	0	0	0	0	0	0	0	0	0	0	0	0	0	0	0	0	0	0	0	0	0	0	0	0	0	0	0	0	0	0	0	0	0	0	0	0	0	0	0	0	0	0	0	0	0	0	0	0	0	0	0	0	0	0	0	0	0	0	0	0	0	0	0	0	0	0	0	0	0	0	0	0
AC092902.2	ENSG00000272840	0	0	0	0	0	0	0	0	0	0	0	0	0	0	2.00885	0	0	0	0	0	0	0.736342	0	0	0	0	0	0	0	0	0	0.297037	0	0	0.658045	1.06373	0	0	0	0	0	0	0.731471	0.31921	0	0	0	0	0	0	0	0.206598	0	0.146858	0	0	0	0.292759	0.943543	1.22427	0.141423	0	0.338326	0	0	0	0	0	0	0.197986	0	0	0	0	0	0	0.607134	0	0.393854	0	0	0.48497	0	0.811239	0	0	0.806877	0	0	0	0	0	0	0.41543	0.353363	0	0
AC092902.1	ENSG00000239804	0	0	0	0	0	0	0	0	0	0	0	0	0	0	0	0	0	0	0	0	0	0	0	0	0	0	0	0	0	0	0	0.297037	0	0	0	0	0	0	0	0	0	0	0	0	0.710238	0	0.232636	0	0.489891	0	1.87279	0	0.189519	0.293716	0	0	0	0	0	0	0	0	0	0.173723	0	0	0.442828	0	0	0	0	0	0	0	0.293102	0	0.607134	0	0	0.62082	0	0	0	0	0	0	0	0.528087	0.442561	0	0	0.924484	0	0	0	0	0
MIR548I1	ENSG00000221737	0	0	0	0	0	0	0	0	0	0	0	0	0	0	2.00885	0	0	0	0	0	0	1.47268	0	0	0	0	0	0	0	0	0	0.594074	0	0.571016	0.658045	0	0	0	0	0	1.40034	0	1.09721	0	0	0	0.232636	0	0.489891	0	0	0.826391	0	0	0.829775	0	0.953049	0.292759	0	0	0	0	0.338326	0	0	0	0.442828	0.244766	0	0	0	0.354259	0.477218	0	0	0	0	0	1.18156	0.62082	0.592991	0	0	1.21686	0.305957	0	0	0.528087	0.885123	0	0	0.462242	0	0	0	0	0
RPS3AP14	ENSG00000242229	0	0	0	0	7.75307	0	0	2.21256	0	0	0	0	0	0	0	0	1.03698	0	0	1.5031	0	0.490895	0	0	0	0	0	0	0	0	0	0.297037	0	0	0	0	0	0	0	0	0	0	0	0	0	0	0.465273	0	0.489891	0	0.468199	0.413196	0	0.146858	0	0	0	0.585519	0	0	0.565691	0	0	0	0.888502	0	0.442828	0	0	0	0	0.708518	0.477218	1.11355	0	0	1.8214	0	0	0	0	0	0.246978	0.811239	0	0.286646	0	0.528087	0	0.397957	0	0.924484	0	0	0	0	0
SNRPCP11	ENSG00000241346	0	0	0	0	0	0	0	0	9.18742	0	0	0	0	0	0	0	0	0	0	0.501032	1.15806	0.490895	0	0	0	0	0	0	0	0	0	1.18815	0	0	0.658045	0	0	0	0	0	0	0.362158	0.731471	0	0	0	0.465273	0	0	0	0	1.23959	0	0.293716	0	0	0	0	0	1.22427	0.282846	0.541094	0	0	0	0	0	0.244766	0	0	0	0.354259	0	0	0	0.20902	0.607134	0	0.787707	0	0.197664	0	0	0.40562	0.611915	0	0	0	0	0.795914	0	0	0.658821	0.41543	0	0	0
LINC02614	ENSG00000241288	9.89321	3.3497	6.17388	0	7.75307	0	26.2843	26.5507	6.12495	17.0031	26.5706	18.9116	6.95277	4.14471	14.062	0	6.22186	4.93919	23.0142	16.033	12.7386	16.6904	8.98428	24.5527	11.2545	30.0368	20.416	15.5583	20.8371	20.7994	10.2985	14.2578	10.2983	21.1276	11.8448	19.6791	23.1603	8.17329	16.6134	12.9735	14.9369	12.3134	9.87486	7.02261	6.74726	10.6691	19.7741	13.4224	16.1664	5.79029	29.4965	15.7014	7.20173	19.8258	3.73399	1.37524	7.14787	11.7104	10.379	8.56991	18.5264	18.3972	14.2097	10.7708	9.32927	8.26726	20.8129	43.0789	7.86945	9.50335	12.5559	8.14796	8.58993	14.4762	5.56893	11.2871	16.9998	9.19103	14.1787	14.8997	12.4528	14.7916	8.64423	9.73487	11.9323	10.3192	6.85845	8.44939	16.8173	22.2856	14.7712	14.3295	20.8627	23.8872	12.8978	11.4317	16.499
ENPP7P4	ENSG00000241278	0	0	3.08694	0	5.16871	0	4.15015	6.63767	0	6.18296	6.64266	0	2.60729	4.14471	0	0	0	0	0	2.00413	5.79028	1.71813	2.45026	3.06908	1.60779	7.50919	8.31762	8.89043	0	0	5.14923	3.56444	4.00489	4.28262	1.31609	3.72307	6.28635	0	7.04809	3.45961	1.40034	5.43237	0	0.957629	1.06536	0.790304	8.60755	3.21381	0.489891	0.681211	3.27739	1.85938	3.79038	3.52459	1.24466	1.37524	1.42957	2.04932	4.24595	1.22427	6.2226	3.51711	2.36828	1.73723	3.33188	1.03341	5.31393	10.2802	2.24842	1.18792	2.64335	2.12555	2.38609	0.556776	1.17241	2.29922	3.64281	1.39258	3.15083	1.24164	0.988319	2.42485	2.2228	1.62248	2.1417	3.1531	2.01719	3.16852	4.86818	4.77548	3.16525	3.69794	5.49018	6.23145	1.76682	1.90529	1.39428
AC092903.2	ENSG00000248787	0	0	0	13.8953	0	0	0	5.53139	0	4.63722	0	0	0.869097	2.07236	0	0	0	0	0	4.00826	1.15806	0.981789	1.63351	2.30181	0	3.21823	0	0	0	0	2.28854	2.97037	0.572127	4.56813	0.658045	3.72307	4.30119	0	1.51031	0.432451	1.86712	2.53511	0	0.638419	1.06536	1.58061	4.42009	3.21381	0.489891	1.70303	4.21379	1.23959	1.51615	1.7623	1.24466	1.37524	0.953049	1.75656	0	1.22427	3.25272	7.30477	2.02995	1.91095	4.88676	0	0.885655	7.09822	0.481803	1.3859	2.31293	0.354259	0.954437	2.78388	1.46551	1.46314	3.64281	1.11406	0.787707	4.96656	3.16262	0.48497	0.493956	3.24496	1.52979	1.43323	0.806877	0	3.09793	1.98978	4.22033	4.62242	2.85489	4.56973	1.06009	0.952645	1.39428
FAM86JP	ENSG00000171084	0	0	3.08694	0	0	0	1.38338	2.21256	7.65619	0	7.74977	0	3.47639	4.14471	2.00885	12.0529	6.22186	3.70439	1.91785	7.01445	4.63222	8.34521	2.45026	2.30181	3.21558	11.8002	6.04918	0	0	0	4.00495	5.34667	2.86064	4.28262	9.87068	1.5956	1.98516	6.53863	8.05496	4.32451	7.93524	7.24316	5.85177	1.91526	3.55119	7.90304	4.18745	3.78096	4.89891	4.08727	4.21379	6.81773	1.70567	4.69946	0.414887	3.43809	1.42957	4.68415	1.41532	9.79419	4.52553	1.89383	3.72158	2.08467	0.888502	0	3.09979	1.95813	2.73022	4.3557	3.6346	3.18833	3.34053	4.45421	2.05171	3.76236	6.07134	2.50664	5.1201	3.1041	4.54627	2.42485	1.23489	6.89553	3.67149	2.86646	2.82407	1.05617	3.54049	2.38774	4.74788	1.84897	4.83136	6.02374	3.18027	2.85794	1.85904
ALG1L	ENSG00000189366	0	0	0	18.9482	0	0	0	0	0	1.54574	0	0	0.869097	0	0	0	2.07395	2.46959	1.91785	5.01032	0	4.6635	0.816753	3.06908	0	0	0	0	0	0	1.71641	3.26741	2.00245	0.571016	3.94827	0.531867	0.661722	0	4.02748	1.7298	5.60135	2.17295	4.75456	0.957629	1.06536	0	2.559	0.378096	2.93935	0.681211	4.68199	1.44618	0.947596	2.64344	4.14887	0	0.476524	2.34208	1.41532	4.89709	1.8385	0.541094	5.41321	0.868614	1.11063	2.06682	3.54262	0.979065	0.963606	0	0.991255	0	1.90887	1.67033	2.05171	0.41804	2.42854	0.278516	1.96927	3.1041	0.790655	0.48497	0.493956	1.62248	0.611915	1.43323	0.806877	1.58426	1.77025	3.97957	1.58263	0.462242	1.31764	1.24629	1.23677	0.952645	0
AC092903.1	ENSG00000241439	0	0	0	0	0	0	0	0	0	0	0	0	0	0	0	0	0	0	0	0	0	0.736342	0	0	0	0	0	0	0	4.15987	0.286068	1.18815	0	0	0.658045	0	0	0	0.503435	0	0.466779	0	0.365736	0	0	0	0	0	1.46967	0	2.80919	0	1.51615	0.146858	0	0	0	0	0	0	0	0.270547	1.01498	0	0	0	0	0	0	0	0	0	0	0.556776	0	0	0	0	0	0	0	0	0	0	0	0	0	0	0	0	0	0	0	0.207715	0	0	0
ROPN1B	ENSG00000114547	13.191	0	3.08694	0	2.58436	0	11.0671	0	0	3.09148	0	3.43848	3.47639	2.07236	2.00885	0	6.22186	3.70439	3.83569	12.5258	1.15806	10.7997	0.816753	3.06908	0	4.29097	8.31762	8.89043	4.52979	0	3.14675	6.23778	1.71638	2.85508	9.21264	0.531867	1.32344	6.53863	8.5584	4.32451	5.60135	2.53511	8.41192	2.87289	0.710238	1.58061	8.84018	3.59191	6.85848	2.38424	11.705	13.6355	1.89519	6.46175	1.65955	0.687618	4.76524	10.5393	8.02012	8.56991	6.08118	2.16438	5.41321	0.521168	3.33188	4.13363	5.31393	2.69243	3.69382	5.14765	5.94753	2.83407	3.81775	5.01099	0.879305	2.29922	9.71415	2.22813	9.45249	7.44984	2.37197	1.6974	3.70467	6.89553	4.58936	3.1531	6.45501	5.28087	4.42561	6.76527	5.80296	2.77345	7.68625	3.94659	3.887	3.81058	0.46476
SLC41A3	ENSG00000114544	16.4887	20.0982	49.391	7.57928	28.4279	57.6118	52.5686	32.0821	6.12495	23.1861	14.3924	25.7886	43.4548	16.5789	12.0531	115.172	36.2942	53.0963	63.2889	19.5403	41.69	28.2264	42.4711	27.6218	16.0779	71.8737	53.6865	60.0104	39.8622	12.4796	181.367	49.6052	92.3985	91.3626	14.477	52.6548	44.6662	16.3466	93.6389	71.7869	39.2094	108.647	27.0644	84.5905	119.32	62.434	63.7424	56.5253	24.0047	77.9987	36.0513	31.6095	96.0862	65.9393	54.3502	70.8247	115.319	19.3221	48.1207	14.6913	68.4486	96.8558	28.7577	133.593	117.504	37.2027	21.2557	78.0804	73.3947	73.057	66.0837	45.6994	26.247	20.6007	87.3443	60.1977	24.8925	62.1091	38.2038	27.3161	73.9263	56.499	58.0398	19.8754	68.8404	55.6093	42.361	21.1235	39.388	58.1017	35.8728	33.7437	94.2115	51.5133	51.9444	49.5376	66.2282
AC117422.1	ENSG00000248607	0	0	0	0	0	0	0	3.31884	0	0	0	0	0	0	0	0	1.03698	0	0	0	1.15806	1.96358	0.816753	0	0	0	0.756147	0	0	4.15987	0.286068	0.891111	0.286064	0.856525	1.97414	0.531867	0.330861	0	0.503435	0	1.86712	1.08647	0.365736	0	0	0	0.465273	0	1.46967	0.340606	2.34099	1.65278	0.568558	0.146858	0	0	0	0	0.943543	0	0.707114	0.811641	1.3533	0	0.666376	0	0.885655	0.489533	0	0.197986	0	1.06278	0.954437	1.11355	0.293102	0.41804	1.8214	0.278516	0	0	0.395328	0	0	1.62248	0.305957	0.573292	2.01719	0	1.32768	0	0.527542	0.462242	0.439214	0.623145	0	0	0
AC079848.1	ENSG00000250012	0	0	3.08694	0	0	0	0	0	0	1.54574	0	0	0	2.07236	0	0	0	0	0	1.00206	2.31611	1.47268	0	1.53454	1.60779	1.07274	1.51229	0	0	0	0.286068	2.3763	2.28851	1.14203	1.97414	4.7868	2.64689	0	0.503435	0.864902	1.86712	1.81079	0.731471	1.91526	0.710238	0	2.32636	1.51238	0.979783	2.72484	4.68199	2.06598	3.79038	0.73429	2.90421	0.687618	0	2.04932	0	2.44855	2.26277	0.811641	0.676651	1.04234	3.33188	1.03341	1.32848	1.4686	1.28481	2.57382	2.64335	2.12555	0.477218	2.78388	4.39652	0.41804	1.8214	2.78516	0.787707	1.86246	3.36028	2.42485	1.97582	2.0281	2.1417	1.43323	0.403438	1.05617	3.09793	1.59183	1.58263	2.31121	1.53725	1.45401	1.41345	2.85794	1.1619
ALDH1L1	ENSG00000144908	0	10.0491	0	0	0	41.1513	0	2.21256	0	0	1.10711	0	0	12.4341	12.0531	2.00881	5.18488	0	0	49.6022	1.15806	57.9256	2.45026	2.30181	0	6.43645	3.78074	0	19.0251	8.31974	2.00248	30.5948	6.57946	4.28262	30.9281	2.65934	3.97033	22.8852	4.53092	3.02716	45.2775	12.6755	34.3791	7.98024	2.48583	11.8546	11.6318	2.64667	29.8834	3.74666	29.9647	30.5765	2.46375	3.08402	0.829775	4.12571	7.62439	27.5194	23.1168	25.7097	1.97992	1.62328	40.9374	3.30073	2.44338	45.47	11.9563	4.89533	1.44541	1.78188	2.64335	10.982	17.6571	26.1685	4.10342	5.43452	30.3567	0.835548	10.2402	18.6246	2.56963	1.45491	3.45769	35.2889	7.64894	15.4789	13.7169	12.6741	26.5537	10.3469	11.0784	7.39587	1.31764	1.24629	1.41345	2.85794	6.97139
ALDH1L1.AS1	ENSG00000250218	0	0	0	0	0	0	0	0	0	0	0	0	0	0	0	0	0	0	0	1.00206	0	0.981789	0	0	0	0	0	0	0	0	0	0.891111	0	0.285508	0	1.06373	0	1.63466	0	0	0.933558	1.44863	0.365736	0.638419	0	0	0.232636	0.189048	0	0.340606	0.468199	2.06598	0	0	0	0	0	0.878278	0	0	0	0	0.338326	0	0.222125	0	0	0.244766	0	0	0.330418	0.354259	0.477218	2.22711	0	0.20902	0	0	0	0	0	0	0.493956	0	0.305957	0	0.403438	0.528087	0.442561	0	1.05508	0	0	0.41543	0	0	0
RNU1.30P	ENSG00000272020	4.94661	0	0	0	0	0	0	0	0	0	0	0	0	0	6.02656	0	0	0	0	1.00206	0	0.245447	0	0	0	0	0	0	0	0	0.286068	0.891111	0.572127	0	0.658045	0	0	0	0	0	0.466779	0	0	0	0	2.37091	0.465273	0.567144	0.979783	0	3.27739	0.826391	0	0.146858	0	0	0.476524	0.585519	0.943543	0	0	0	0.338326	0.173723	0.666376	0	2.21414	0	0	0.197986	0.330418	0	0	1.67033	0.293102	0.20902	0.607134	0	0.393854	1.24164	0.395328	0	0	0	0	0.859937	0	0	0	0	0	0	0	0	0.176682	0	0
ALDH1L1.AS2	ENSG00000246022	0	0	6.17388	0	0	0	0	0	0	0	0	0	0	2.07236	0	0	0	0	3.83569	5.51135	0	7.36342	0	0	0	0	0	0	0	0	0	6.53482	0.572127	0.285508	3.94827	0	0	1.63466	4.02748	0.864902	6.06813	1.08647	6.2175	2.55368	0	0	1.39582	0	4.40902	0.681211	1.4046	6.61113	0.947596	0.440574	0	0	2.38262	3.22035	6.13303	2.44855	0.141423	0	4.73656	0	0	4.13363	0.885655	0.244766	0	0	0.660837	3.54259	0.477218	6.12454	0.879305	0.20902	5.46421	0.278516	1.18156	0.62082	0	0	0.493956	2.83934	0.917872	0.859937	0.806877	1.58426	4.86818	3.58161	2.63771	1.38673	0	0	0	0	0
AC016924.1	ENSG00000250934	0	0	0	0	0	0	0	0	0	0	0	0	0	0	0	0	0	0	0	4.50929	0	5.39984	0	2.30181	0	0	0	0	0	0	2.86068	0	0	0	1.97414	0	0.330861	3.26931	2.51718	1.29735	2.33389	0.362158	1.46294	0.638419	1.06536	0.395152	0	0.378096	1.95957	0.340606	1.87279	2.68577	0	0	0	0	0	0.292759	1.41532	0	0.98996	0	0.676651	0	0	3.10022	0.885655	0	0.160601	0.989932	1.32167	0	0.477218	2.78388	0	0.836079	2.42854	0.278516	0.393854	0	1.18598	0.727455	0	1.62248	0	2.29317	0.806877	0.528087	1.77025	0	2.11017	0.462242	0.878429	0.207715	0	0	0
AC063919.1	ENSG00000251448	0	0	0	0	0	0	0	0	0	0	0	0	0	0	0	0	0	0	0	2.00413	0	0.981789	0	0	0	0	0	0	0	0	0.286068	0.594074	0	0	0	0	0	1.63466	0	0	0.933558	0	0.731471	0.31921	0.355119	0	0.465273	0	0.979783	0	0	0.413196	0.189519	0	0.414887	0	0.476524	0.585519	0.471772	0	0	0	0	0	0	0	0.885655	0.244766	0	0	0	0.708518	0	1.67033	0.586203	0	0.607134	0	0	0.62082	0	0.242485	0.246978	0.811239	0	0	0	0	0.885123	0	0	0	0	0	0	0	0
KLF15	ENSG00000163884	0	0	6.17388	0	0	0	0	0	6.12495	0	0	0	0	4.14471	0	0	16.5916	8.64358	5.75354	8.01651	5.79028	11.2906	8.16753	4.60363	0	0	1.51229	4.44522	0	0	14.5895	9.50519	0.858191	3.14059	4.60632	1.5956	4.30119	11.4426	7.55153	3.89206	7.00168	11.5891	6.2175	5.10735	4.61655	1.97576	1.39582	3.78096	2.93935	5.10908	14.5142	3.92536	7.58077	1.61544	9.12752	6.18856	13.8192	3.22035	12.2661	0	3.25272	1.08219	3.04493	0.347446	1.33275	4.13363	0	4.40579	3.85443	0	1.65209	2.47981	2.86331	4.45421	1.17241	1.46314	2.42854	5.84884	5.1201	8.07066	3.75561	2.42485	1.23489	2.83934	3.67149	7.16615	6.05158	8.44939	2.65537	13.9285	4.22033	3.69794	2.63529	4.1543	4.94708	7.62116	1.85904
CCDC37.DT	ENSG00000249833	0	0	0	0	0	0	0	0	0	0	0	0	0	0	0	0	0	0	0	3.50723	0	4.41805	0	0	0	0	0	0	0	0	0.286068	2.67333	0.572127	0	2.63218	0	0	0	0	0	5.60135	0.724316	1.82868	0.638419	0	0	1.62845	0	3.91913	0.681211	1.87279	1.85938	0.189519	0	0	0	0.953049	0.878278	2.35886	1.22427	0	0.270547	2.7066	0	0	2.06682	0.442828	0	0	0	0.330418	1.06278	2.38609	2.22711	0	0.627059	3.03567	0.835548	0.787707	0.62082	0	0.242485	0	4.86744	0.611915	0.573292	1.21032	0	2.21281	0.795914	1.05508	1.38673	0	0	0	0	0
CFAP100	ENSG00000163885	1.64887	0	3.08694	0	0	13.7171	0	2.21256	0	1.54574	0	0	1.73819	4.14471	22.0974	0	1.03698	1.2348	3.83569	19.5403	0	21.5994	1.63351	1.53454	4.82337	0	2.26844	4.44522	2.71788	4.15987	0.572136	10.9904	5.72127	2.85508	10.5287	1.06373	1.6543	11.4426	1.00687	2.16226	24.7393	3.98374	14.2637	5.10735	1.42048	1.58061	7.21173	2.64667	10.7776	1.02182	14.9824	13.6355	2.27423	1.7623	0	0.687618	0.953049	11.1249	4.71772	2.44855	3.67699	1.08219	14.548	0.347446	2.6655	8.26726	5.75676	1.4686	0.803005	0.197986	2.64335	6.37666	9.54437	12.8059	0.879305	2.50824	6.67848	1.11406	3.54468	3.1041	1.58131	1.45491	1.72885	5.67867	1.83574	3.7264	4.03438	6.86513	6.19586	5.17344	5.80296	6.00915	4.17254	2.90801	1.23677	0	0.23238
AC073439.1	ENSG00000279328	0	0	0	0	5.16871	0	2.76677	3.31884	0	9.27444	3.32133	0	0.869097	2.07236	0	0	0	3.70439	9.58923	4.50929	1.15806	5.64529	2.45026	2.30181	6.43116	2.14548	1.51229	2.22261	0	0	0.572136	3.86148	5.43521	2.28407	2.63218	0	0.992582	1.63466	5.03435	0.432451	5.13457	2.89726	3.29162	0.638419	2.84095	2.76606	4.88536	2.64667	0.489891	0.340606	3.74559	3.92536	2.08471	1.02801	0	0	1.9061	1.17104	2.83063	1.22427	1.41423	0.811641	2.7066	0.868614	3.33188	1.03341	2.65697	1.95813	0.160601	0.989932	0.991255	2.12555	0.477218	2.78388	1.17241	2.50824	0.607134	0.835548	1.18156	3.72492	0.988319	0.48497	2.2228	3.24496	2.44766	1.14658	0.806877	3.69661	0.442561	2.7857	3.69279	2.31121	1.97646	2.90801	0.883408	2.85794	1.1619
ZXDC	ENSG00000070476	47.8172	36.8467	55.5649	63.1607	62.0245	57.6118	60.8689	86.2898	73.4994	71.1041	43.1773	53.2965	57.3604	37.3024	32.1417	31.4713	60.1446	69.1487	105.482	19.5403	71.7995	27.7356	93.9265	74.4253	99.6829	80.4556	93.7623	53.3426	133.176	12.4796	72.0892	65.0511	137.883	104.782	16.4511	77.1207	83.3769	1.63466	140.458	94.2744	18.2044	107.199	14.9952	99.2742	82.7427	82.5868	81.4227	105.111	11.7574	92.6447	46.3517	27.8907	130.389	97.5137	67.2118	76.3256	74.3378	16.3945	62.2739	9.79419	94.0462	79.2702	20.2995	97.6322	94.8475	25.8352	74.8378	128.013	79.4975	86.52	86.9	61.6411	32.9281	21.1575	115.189	86.9522	27.321	82.1622	61.4412	29.7994	95.2739	68.3808	80.5149	15.4135	106.473	90.2934	93.5977	38.5503	49.5669	122.969	39.0381	62.8649	100.8	80.8012	86.2206	73.3537	89.4662
UROC1	ENSG00000159650	0	3.3497	0	0	0	0	1.38338	4.42512	0	0	0	0	0.869097	2.07236	2.00885	0	0	0	0	34.5712	4.63222	31.9082	0.816753	0.767271	4.82337	0	1.51229	0	0	8.31974	2.00248	14.2578	1.71638	1.42754	20.3994	1.06373	0.661722	9.80794	4.02748	1.29735	15.8705	7.96748	16.8238	1.91526	1.06536	5.92728	2.09373	0	14.2069	2.04363	12.6414	13.4289	1.32663	0.73429	0.829775	0	2.85915	11.4176	8.02012	13.467	0.424268	0.270547	19.9612	1.38978	0.888502	6.20045	2.65697	0.489533	0.160601	0	1.32167	6.0224	6.68106	15.5897	0.879305	0.627059	16.9998	0.835548	3.15083	9.3123	1.58131	0.727455	0.987912	13.7911	2.1417	5.44627	4.03438	5.80896	6.19586	4.77548	11.6059	5.5469	1.53725	1.24629	0	0.952645	0.46476
CHST13	ENSG00000180767	0	0	0	0	0	0	0	0	0	0	0	0	0	0	0	0	1.03698	0	1.91785	2.50516	1.15806	3.43626	0	0.767271	0	0	0	0	0	0	0.286068	2.67333	1.43032	1.42754	1.97414	2.12747	0.992582	1.63466	4.02748	1.7298	1.86712	2.53511	0.365736	0	0.710238	0.395152	3.25691	0.189048	0.979783	0.340606	1.4046	1.03299	0.189519	0.146858	0	0	0	1.4638	0	6.12137	0.141423	2.16438	4.39823	0.521168	0.444251	3.10022	0.442828	0.489533	0.963606	0.197986	0	0.354259	0	0	0.293102	0.627059	1.21427	0	0	1.24164	0.790655	0	0.740934	1.62248	0.611915	0.573292	0	0	0.885123	0.397957	2.11017	0.462242	1.09804	0.41543	0	0.952645	0
C3orf22	ENSG00000180697	0	0	6.17388	0	0	2.74342	0	1.10628	0	0	0	0	0	2.07236	0	0	1.03698	0	0	11.0227	2.31611	10.3088	0	0.767271	0	1.07274	2.26844	0	5.43575	16.6395	0	5.34667	0.572127	1.14203	4.60632	0	0.661722	3.26931	1.00687	0.432451	13.5366	2.89726	12.0693	1.91526	0.710238	1.97576	4.18745	0	1.46967	0	7.49118	6.61113	0.758077	0.73429	0	0	0.953049	2.92759	3.77417	4.89709	0.424268	0.811641	6.42819	1.91095	0.666376	8.26726	2.21414	0.244766	0.481803	0	0.991255	2.47981	4.29496	4.45421	1.46551	1.25412	4.85707	0.278516	1.18156	3.72492	0.395328	0.242485	1.23489	10.1405	0.611915	2.86646	2.82407	1.05617	8.85123	4.77548	4.74788	5.08466	0.439214	0	1.23677	0	1.39428
RNA5SP138	ENSG00000201968	0	0	0	0	0	0	0	0	0	0	0	0	0	0	0	0	0	0	0	0	0	0	0	0	0	0	0	0	0	0	0	0	0	0	0	0	0	0	0	0	0	0	0	0	0	0	0	0	0	0	0	0.826391	0	0	0	0	1.9061	0	0	0	0	0	0.676651	0	0	1.03341	0	0	0	0	0	0	0	0	0.293102	0	0	0	0	0	0	0	0	0.40562	0.305957	0	0	0	0	0	0	0	0	0	0	0	0.23238
TXNRD3	ENSG00000197763	8.24435	0	3.08694	0	2.58436	0	13.8338	8.85023	13.7811	6.18296	2.21422	8.5962	1.73819	4.14471	6.02656	2.67841	15.5546	11.1132	5.75354	7.01445	18.5289	6.38163	2.45026	9.20725	4.82337	7.50919	6.80533	13.3356	3.62384	0	6.57957	8.91111	9.4401	7.70872	5.92241	6.91427	10.9184	3.26931	4.02748	2.16226	10.7359	7.24316	4.75456	10.2147	11.0087	20.1527	10.4686	20.6062	5.38881	14.3054	6.08658	11.5695	9.66548	15.4201	12.4466	7.5638	2.38262	7.90451	12.7378	1.22427	15.6979	11.363	5.07488	13.2029	12.2169	9.30067	15.0561	7.58775	5.46044	6.13758	7.2692	7.08518	8.11271	6.68132	3.22412	9.19687	10.3213	9.74806	8.27092	6.82902	11.4645	6.30461	7.16236	5.27306	8.26085	6.8795	8.47221	5.28087	9.73635	22.2856	9.49575	11.0938	12.0784	7.06231	6.18386	2.85794	3.95046
AC024558.1	ENSG00000248557	0	0	0	0	0	0	0	1.10628	0	6.18296	0	0	0	4.14471	0	0	1.03698	0	0	1.00206	1.15806	0.736342	0.816753	0	1.60779	1.07274	0	0	0	0	0	0.297037	0.572127	0.571016	0	0	0	0	0	0	0.466779	0.724316	1.82868	1.59605	1.06536	0	0	3.02477	0.489891	0.340606	0.468199	0.413196	0	0.440574	1.65955	0	0	0.292759	0	0	1.41423	0	0.338326	0.521168	0	1.03341	0.885655	0	0.160601	0.197986	1.32167	0.354259	0.477218	0	0	0	0	0.278516	0.393854	1.24164	0	0	0	1.21686	0	1.14658	0.806877	0.528087	1.77025	1.19387	0	0	1.53725	0	2.12018	0	0.23238
NUP210P1	ENSG00000198284	0	0	3.08694	0	0	5.48684	0	0	0	0	0	0	0	0	16.0708	0	0	0	0	5.01032	0	5.39984	0	0.767271	0	0	0	0	0	4.15987	1.14427	5.34667	0.286064	0.285508	3.94827	2.12747	0	8.17329	1.00687	0.864902	14.4701	3.98374	12.0693	2.87289	0.710238	0.790304	3.72218	0.189048	8.32816	0	11.2368	6.40453	0	0.293716	0	0	1.42957	4.68415	0.471772	3.67282	0	0.270547	6.42819	0.521168	0	2.06682	0.442828	1.22383	0.160601	0.197986	0	2.83407	0.477218	3.34066	0.879305	0	4.85707	0	3.54468	2.48328	0.197664	0	0.987912	4.86744	0.917872	2.86646	1.61375	1.58426	4.42561	1.59183	3.69279	3.69794	0	0	0	0.952645	0.23238
AC078867.1	ENSG00000248850	0	0	0	0	0	0	0	0	0	0	0	0	0	0	0	0	1.03698	0	0	1.5031	0	5.39984	0	0	0	0	0	0	0	4.15987	0.286068	0.891111	0	0	4.60632	0	0	3.26931	0	0.864902	9.33558	1.08647	4.75456	1.91526	0	0	0	0	3.42924	0	4.68199	1.03299	0.189519	0.146858	0	0	0	4.09863	2.35886	2.44855	0	0	1.3533	0.347446	0	0	1.32848	0.734299	0	0	0	0.354259	1.43165	1.67033	0	0.20902	1.21427	0	0.393854	0.62082	0	0	0	2.83934	0.305957	1.14658	1.21032	0.528087	0.885123	0.795914	0	0.924484	0.439214	0.207715	0	0	0
CHCHD6	ENSG00000159685	8.24435	13.3988	15.4347	27.7907	0	10.9737	9.68368	24.3381	15.3124	4.63722	9.96399	24.0694	26.0729	16.5789	0	68.9691	51.8488	32.1047	51.7819	11.5237	31.2675	18.4086	20.4188	33.7599	16.0779	30.0368	27.2213	6.66782	16.3073	12.4796	30.6093	18.7133	29.7506	35.1175	10.5287	11.7011	16.8739	11.4426	14.0962	16.8656	13.5366	39.8374	13.1665	44.6893	53.623	33.9831	15.8193	24.7653	9.79783	34.4012	20.1325	13.2223	43.5894	30.6933	55.18	15.8152	36.2159	9.95382	31.1369	8.56991	20.3649	24.8903	11.8414	35.9606	26.655	11.3675	16.8274	22.2737	25.2144	46.5268	18.5034	10.6278	13.3621	8.35165	23.4481	18.8118	13.357	26.7375	10.634	11.1748	38.3468	23.2786	18.0294	8.92363	29.3719	24.6515	35.0991	18.483	20.8004	37.8059	15.2987	10.1693	22.1803	30.7418	29.3291	15.2423	25.5618
RCC2P4	ENSG00000249558	0	0	0	0	5.16871	0	8.3003	4.42512	0	0	0	0	0	2.07236	0	0	4.14791	4.93919	5.75354	1.5031	1.15806	1.47268	3.26701	1.53454	3.21558	2.14548	0.756147	0	0	8.31974	0.286068	2.07926	1.14425	1.99856	1.97414	1.5956	2.31603	1.63466	1.00687	1.29735	3.26745	6.51884	0.365736	0.638419	1.42048	1.18546	1.16318	0.756192	0	0.681211	0.468199	2.06598	2.27423	0.881148	0.829775	0.687618	2.38262	1.75656	1.41532	2.44855	1.13138	0.811641	1.69163	1.56351	0.222125	2.06682	0.885655	0.244766	0.160601	0.989932	1.32167	1.41704	1.43165	2.22711	0.293102	2.0902	3.03567	0.557032	2.36312	1.24164	0.790655	0.727455	0.246978	1.21686	1.22383	1.43323	1.61375	4.75278	1.77025	3.18365	2.11017	0.924484	1.75686	2.49258	0	0	0.46476
AC011199.1	ENSG00000280053	0	6.6994	0	0	2.58436	13.7171	0	3.31884	13.7811	1.54574	0	22.3501	0	0	0	0	4.14791	4.93919	21.0963	5.01032	5.79028	5.15439	0.816753	0.767271	1.60779	5.36371	2.26844	0	0	4.15987	0.572136	5.94074	2.28851	1.14203	9.87068	0.531867	0.330861	8.17329	1.00687	0	10.7359	2.17295	6.2175	1.91526	2.48583	5.13698	3.48955	1.32334	6.85848	1.36242	9.36397	5.37154	0.568558	2.05601	0	0	4.28872	5.85519	2.35886	1.22427	0.848537	0	3.04493	0.694891	1.33275	7.23386	1.77131	2.2029	0.481803	0.791946	1.65209	2.83407	6.68106	2.22711	2.34481	2.29922	3.03567	0.557032	3.15083	3.72492	0.988319	1.6974	1.48187	5.27306	2.44766	4.87298	2.01719	4.22469	5.7533	8.35709	3.69279	5.08466	2.41568	1.66172	0.353363	1.90529	2.09142
PLXNA1	ENSG00000114554	305.041	184.234	466.128	424.44	149.893	98.7631	416.398	430.343	407.309	409.621	410.738	132.382	191.201	147.137	134.593	222.308	666.776	445.762	456.448	69.6435	422.69	108.488	129.864	801.798	197.758	827.084	617.772	669.005	229.208	174.715	420.806	499.022	1197.46	1037.82	46.0632	670.684	637.9	42.5011	513.504	257.741	67.2162	813.769	48.6428	429.337	477.28	474.973	407.346	504.38	38.7014	445.171	357.704	53.3022	909.692	565.55	765.052	251.668	284.962	32.4963	590.658	26.934	363.174	613.871	72.4017	701.145	667.931	157.078	517.223	759.51	226.769	663.254	381.303	199.094	88.2854	84.63	500.618	190.208	135.998	262.084	59.8657	91.8813	415.687	190.108	289.211	22.7147	480.965	448.314	290.476	174.797	270.405	425.018	123.972	195.991	702.304	758.783	719.978	517.287	889.782
C3orf56	ENSG00000214324	0	0	0	0	0	0	0	0	0	0	0	0	0	0	4.01771	0	0	2.46959	0	3.50723	0	4.1726	0	0	0	0	0	0	0	0	0	1.78222	0	0	2.63218	0	0.330861	8.17329	2.51718	0.432451	2.80067	1.44863	2.92588	0.638419	0	0	0.930545	0	2.93935	0.340606	3.74559	4.95835	0	0	0	0	0	4.09863	1.88709	3.67282	0	0	4.73656	0	0	0	0.885655	0.244766	0	0	0.991255	2.47981	1.43165	4.45421	1.17241	0.20902	3.03567	0.835548	2.75697	1.86246	0	0.242485	0	3.24496	1.83574	2.29317	2.01719	1.58426	2.65537	0	2.11017	0.462242	0	0.623145	1.23677	0	0
RF00019.163	ENSG00000212556	0	0	0	0	0	0	0	0	0	0	0	0	0	0	0	0	0	0	0	0.501032	0	0.245447	0	0	0	0	0	0	0	0	0	0	0	0	0.658045	0	0	0	0	0	0.466779	0	0.731471	0	0	0	0	0	0	0	0.468199	0.619793	0	0	0	0	0	0.292759	0	2.44855	0.141423	0	0	0	0	0	0.885655	0.244766	0	0	0	0	0	0.556776	0	0	0	0	0	0	0	0	0	0.40562	0	0	0	0	0.885123	0	0	0	0	0	0	0	0
AC112482.1	ENSG00000243016	0	0	0	0	0	0	0	0	0	0	0	0	0	2.07236	0	0	0	0	0	2.00413	0	2.94537	0	0	0	1.07274	0	0	0	0	0.858204	2.97037	0.572127	0.285508	0	0	0	6.53863	0	0	4.66779	0.362158	2.92588	0.957629	0.355119	1.58061	0.232636	0.189048	2.44946	0	1.4046	3.51216	0.189519	0	0	0	0	4.97691	2.83063	2.44855	0.141423	1.89383	1.69163	0.173723	0	0	0	0.734299	0.160601	0.197986	0	0	0	2.78388	0.586203	0	1.8214	0	0.787707	2.48328	0.197664	0.242485	0	3.24496	0.611915	0.573292	0.403438	1.05617	1.32768	0.795914	0	1.84897	0.439214	0.207715	0	0.952645	1.1619
RNU6.1047P	ENSG00000201288	0	0	0	0	0	0	0	0	0	0	0	0	0	0	0	0	0	0	0	0.501032	0	0	0	0	0	0	0	0	0	0	0	0	0	0	0	0	0	0	0	0	0.466779	0	0	0.638419	0	0	0	0	0.489891	0	0.468199	0.826391	0	0	0	0	0	0	0	0	0	0	0	0	0	0	0	0	0	0	0	0	0.477218	0	0.293102	0	1.21427	0	0	0	0	0	0.246978	0.40562	0	0	0.403438	1.05617	0	0	0	0	0	0	0	0	0
PRR20G	ENSG00000239620	0	0	3.08694	0	0	0	0	0	0	0	0	0	0	0	0	0	0	0	0	7.01445	0	7.60887	0	0.767271	1.60779	0	0	0	0	8.31974	0.286068	2.07926	0.286064	0.285508	3.29023	0	0	3.26931	0	0.432451	4.20101	1.44863	5.1203	0.638419	0	0.790304	2.559	0.567144	8.81805	0	6.55478	3.30556	0.379038	0	3.73399	0	0	3.80587	0	1.22427	0	0	2.7066	0.173723	0	1.03341	0.885655	0.244766	0	0	0.330418	0	0.477218	3.34066	0	0	2.42854	0	0.393854	1.86246	0.197664	0	0	4.0562	0.611915	0.859937	1.61375	0	1.77025	0.795914	1.58263	0.924484	0	0	0	0	0.23238
LINC02016	ENSG00000244215	0	0	0	0	0	2.74342	0	0	0	0	0	0	0	0	0	0	0	0	0	2.00413	0	3.68171	0	0	0	0	0.756147	0	4.52979	0	0.286068	3.26741	0.858191	0.571016	1.97414	0	0	1.63466	0.503435	0	3.73423	1.81079	3.65736	0.638419	0	0.790304	1.62845	0.378096	2.44946	0	1.87279	2.68577	0	0.440574	0	0	1.42957	1.75656	0.943543	4.89709	0	0.270547	4.05991	0.694891	1.55488	0	0.885655	0.734299	0.160601	0.197986	0.660837	2.12555	0.954437	2.22711	0.586203	0.20902	3.03567	0	0.393854	0	0	0.242485	0	3.24496	0.305957	0.286646	2.42063	0.528087	1.77025	0.795914	0.527542	0.924484	0.219607	0	0	0	0.46476
LINC01471	ENSG00000239921	0	0	3.08694	0	0	10.9737	0	7.74395	0	0	0	0	0	0	4.01771	0	0	0	0	28.5588	3.47417	21.8448	0	1.53454	3.21558	4.29097	0	0	0	16.6395	0.858204	11.5844	2.86064	2.28407	8.55459	1.06373	0.661722	4.90397	1.51031	3.45961	22.8722	7.24316	14.9952	2.55368	0.710238	2.76606	4.42009	0.189048	15.1866	1.36242	15.9187	11.1563	0.379038	1.61544	0.414887	0	2.38262	10.5393	2.83063	12.2427	0.282846	0.270547	21.9912	0.694891	1.11063	6.20045	2.21414	0.734299	0.321202	0	1.65209	4.25111	8.58993	12.2491	2.34481	0	4.24994	0.557032	3.15083	9.3123	0	0.242485	0.987912	17.036	1.83574	3.1531	2.82407	6.86513	8.85123	6.36731	10.0233	6.47139	0.219607	0.207715	0	0	3.4857
AC016968.1	ENSG00000240562	0	0	3.08694	0	0	0	0	2.21256	0	0	0	0	0	4.14471	0	0	4.14791	0	0	2.00413	0	2.45447	0	0	0	1.07274	0	0	0	0	0	1.78222	0.572127	0.285508	5.92241	1.5956	0	1.63466	0	1.7298	8.40202	0.724316	3.29162	0.31921	0	0.790304	0.930545	0	3.42924	0.340606	2.80919	3.09897	0.189519	0	0	0	2.85915	1.17104	0	2.44855	0.282846	0.811641	3.38326	0.173723	0.222125	2.06682	0.442828	0.489533	0	0	0.991255	1.06278	2.38609	4.45421	0	0.20902	1.8214	0.278516	0	0.62082	0	0	0	4.86744	0.917872	0.573292	1.21032	0.528087	2.21281	0.397957	2.11017	1.84897	0.219607	0.207715	0	0.952645	0
LINC02034	ENSG00000282975	0	0	0	0	0	0	0	1.10628	0	0	9.96399	1.71924	0	0	0	0	0	0	1.91785	3.50723	0	1.96358	0	0	0	2.14548	0	0	0	0	0	0.891111	0.572127	0.571016	1.31609	0.531867	0	1.63466	0	0.864902	0.933558	0.724316	0.365736	0	0	0.395152	0.930545	0	0.979783	0	6.08658	0.413196	0.189519	0.293716	0	0	0	2.04932	0.471772	0	0.424268	0.270547	1.01498	0	1.33275	2.06682	0.885655	0	1.12421	0	0.660837	0	0.954437	2.22711	0	0	1.8214	0	0	0.62082	0.197664	0.242485	0	0.40562	0.305957	0.573292	0.806877	1.05617	0.885123	0	0	0	0.878429	0.41543	0	0	0.46476
AC084035.1	ENSG00000282860	0	0	0	0	0	0	0	0	0	0	0	0	0	0	0	0	0	0	0	0	0	0	0	0	0	0	0	0	0	0	0	0.297037	0	0	0.658045	0	0	0	0	0	0	0.724316	0	0	0	0	0.232636	0	0	0	0.936397	0.413196	0	0	0	0	0	0	0	0	0	0	0	0	0	0	0	0	0	0	0	0	0	0	0	0	0	0	0	0	0	0	0.246978	0	0	0	0	0	0	0	0	0	0	0	0	0	0
TPRA1	ENSG00000163870	11.5421	26.7976	24.6955	0	28.4279	13.7171	8.3003	8.85023	0	24.7318	3.32133	3.43848	22.5965	6.21707	10.0443	48.2114	15.5546	9.87838	23.0142	31.565	20.845	27.4901	23.6858	32.2254	9.64673	18.2366	18.9037	11.113	7.24767	8.31974	48.3455	25.5452	49.489	34.5465	11.8448	28.189	21.506	11.4426	43.2954	25.5146	21.9386	35.8536	13.1665	26.8136	23.793	41.491	24.8921	30.4367	21.0653	37.4666	21.5371	14.875	46.0532	45.6728	17.4253	26.8171	10.9601	15.809	28.7781	7.34564	46.5281	27.3252	16.578	42.3884	31.9861	9.30067	13.7277	28.3929	26.981	32.2718	22.4684	17.3587	13.3621	7.23809	31.655	23.8283	18.8212	35.9286	12.9972	19.2454	26.6846	18.9138	23.7099	21.4978	34.2672	27.518	24.2063	7.9213	15.0471	34.2243	17.9364	21.2631	24.1568	18.9021	27.209	28.5794	25.3294
MIR6825	ENSG00000275067	0	0	0	0	0	0	0	0	0	0	0	0	0	0	0	0	0	0	0	0.501032	0	0.490895	0	0	0	0	0	0	0	0	0	0	0	0	0	0	0	0	0.503435	0	0	0	0	0	0	0	0	0	0	0	0	0.206598	0	0	0	0	0	0.585519	0	0	0	0	0	0	0	0	0	0.489533	0	0	0	0	0	0	0	0	0	0	0	0	0	0	0	0	0	0	0	0	0	0	0.527542	0	0	0	0	0	0
MIR7976	ENSG00000276083	0	0	0	0	0	0	0	0	0	0	6.64266	0	0	0	0	0	0	0	0	0.501032	0	0.245447	0	0.767271	0	0	0	0	0	0	0	0.297037	0	0	0	0	0.330861	0	0	0.432451	0	1.08647	0	0.638419	0.355119	0	0.465273	0	0.489891	0	0	0.413196	0	0	0	0	0	0.292759	0	0	0	0	0.338326	0.347446	0	0	0.442828	0	0.481803	0	0	0.708518	0	0.556776	0	0.20902	0	0	0.393854	0	0	0	0	0.811239	0	0.286646	0	0	0	0	0	0.924484	0	0	0	0	0
MCM2	ENSG00000073111	3.29774	0	12.3478	5.05285	12.9218	0	15.2172	14.3816	29.0935	49.4637	27.6778	55.0157	31.2875	14.5065	26.1151	74.326	159.694	169.167	53.6997	13.0268	84.5381	27.981	72.691	79.0289	61.096	23.6003	15.1229	33.3391	0.905959	16.6395	30.6093	50.4963	50.0611	162.74	9.21264	54.7823	56.5772	11.4426	61.9225	44.9749	29.4071	226.711	24.87	305.803	182.531	108.272	52.5758	73.7287	18.126	251.026	26.6873	15.0816	400.644	166.831	272.996	242.729	203.952	15.5163	66.9916	9.79419	32.2444	75.4826	21.9912	183.104	73.9678	15.5011	33.6549	62.1706	45.1289	123.544	99.1255	30.8205	20.0432	13.3626	47.4825	43.2671	17.6069	57.6528	80.3461	10.5539	37.1608	32.008	25.4387	14.6023	224.573	143.61	147.255	17.4269	68.1545	82.3771	71.2181	41.1395	55.1214	63.7685	67.4924	68.5905	75.2911
AC023593.1	ENSG00000285600	0	0	0	6.31607	0	0	0	0	0	0	0	5.15772	0.869097	0	14.062	5.35683	1.03698	1.2348	0	4.00826	2.31611	5.89074	3.26701	1.53454	3.21558	0	3.78074	2.22261	0	4.15987	3.43282	2.97037	1.43032	1.14203	3.29023	0.531867	2.97775	1.63466	1.00687	0	4.66779	3.62158	6.2175	2.55368	2.13071	1.18546	1.62845	1.13429	2.93935	2.72484	6.08658	3.09897	0.947596	0.587432	2.90421	2.75047	3.8122	3.51311	1.88709	2.44855	0.424268	1.08219	2.7066	0.868614	0.888502	4.13363	2.21414	0	1.76661	0.989932	0.991255	1.06278	0.954437	1.11355	0.586203	1.25412	6.67848	1.39258	2.36312	4.96656	3.16262	2.18237	0.740934	2.0281	0.917872	2.00652	0.806877	1.05617	2.21281	2.38774	1.58263	0.924484	5.70979	0.41543	0.353363	0	3.25332
PODXL2	ENSG00000114631	103.879	20.0982	111.13	102.32	74.9463	2.74342	103.754	134.966	94.9367	80.3785	66.4266	61.8927	111.244	22.7959	64.2833	95.7533	193.915	113.601	122.742	11.0227	142.441	12.0269	142.932	159.592	78.7817	177.002	146.693	124.466	38.9562	33.279	528.082	68.0215	348.712	246.108	21.0575	191.472	199.178	8.17329	182.747	160.439	10.7359	222.003	8.77765	220.255	207.034	143.44	121.204	159.178	7.34837	318.807	34.6467	10.7431	225.528	211.182	231.922	103.143	147.723	8.49002	116.528	8.56991	97.8646	251.338	10.4881	352.136	211.686	16.5345	94.7651	194.344	240.259	444.677	176.443	83.6051	33.8825	35.0769	253.24	109.317	33.3924	169.616	52.7764	29.1785	272.578	155.918	135.838	6.08429	216.618	75.1012	146.852	42.2469	54.8776	121.377	49.0614	44.3752	200.282	197.952	229.509	178.145	260.73
ABTB1	ENSG00000114626	11.5421	13.3988	12.3478	0	25.8436	27.4342	29.051	23.2319	6.12495	40.1893	30.9991	20.6309	10.4292	6.21707	4.01771	0	9.33279	6.17399	42.1926	24.0495	22.0031	34.1172	15.5183	30.6908	27.3324	56.8553	27.9775	37.7843	18.1192	16.6395	28.0347	27.9215	32.6112	15.4174	13.1609	29.2527	32.7552	11.4426	21.6477	16.0007	20.0715	27.1618	17.921	11.4915	8.52285	11.0643	31.8712	7.94001	17.1462	7.15272	26.6873	15.0816	27.6698	13.6578	14.5211	6.18856	10.4835	12.2959	13.2096	12.2427	19.9406	25.702	20.2995	25.3635	21.1019	10.3341	11.9563	33.0434	16.5419	6.53355	11.2342	9.21073	20.5204	21.7143	12.8965	14.6314	18.8212	14.4828	9.45249	9.93312	16.0108	11.3968	28.4025	15.4135	13.1562	13.4724	13.3135	10.5617	17.7025	20.2958	12.661	15.254	13.6156	31.1573	51.7677	22.8635	18.5904
MGLL	ENSG00000074416	21.4353	46.8958	40.1302	0	33.5966	13.7171	20.7507	26.5507	22.9686	17.0031	13.2853	5.15772	15.6437	12.4341	28.124	3.34802	4.14791	7.40878	15.3428	29.5609	53.2706	32.6445	35.9371	36.829	20.9013	18.2366	10.5861	8.89043	16.3073	24.9592	155.335	31.1889	35.1858	15.703	23.0316	93.0767	109.515	21.2505	25.6752	9.94638	32.2077	35.8536	25.9672	36.0707	13.1394	21.3382	56.9959	24.7653	22.0451	24.5236	28.5601	27.6841	40.3676	48.1694	14.9359	28.88	13.8192	22.8352	18.3991	20.8126	82.1667	44.9108	28.4194	64.9723	27.7657	23.7684	13.7277	23.4976	28.7476	25.1443	20.4859	29.7578	22.9065	27.8388	31.655	33.2342	28.5353	75.1993	18.1173	16.1413	40.1257	35.8878	18.2764	28.799	45.5877	30.3845	77.8636	21.1235	26.1111	18.306	32.7076	19.8764	41.2861	37.5964	40.1067	30.4847	22.0761
KBTBD12	ENSG00000187715	1.64887	0	0	0	0	2.74342	0	0	0	4.63722	0	0	4.34548	4.14471	6.02656	0	1.03698	2.46959	1.91785	9.01858	2.31611	13.2542	4.08376	0.767271	0	0	0.756147	4.44522	0	8.31974	3.43282	5.94074	1.43032	0.571016	7.89654	4.25494	3.63947	4.90397	1.51031	1.7298	10.7359	4.3459	8.77765	1.59605	0.710238	3.16122	4.88536	5.29334	8.32816	1.02182	3.74559	9.2969	1.32663	3.37773	0	0	0.953049	8.49002	2.35886	4.89709	1.41423	0.811641	4.73656	1.21606	1.777	7.23386	2.21414	1.22383	0.803005	0.593959	1.98251	3.54259	3.81775	8.35165	0.586203	1.25412	10.3213	1.94961	4.72624	6.82902	0.790655	0	0.987912	8.92363	3.97745	4.87298	4.84126	9.50556	8.85123	3.18365	4.22033	2.77345	3.0745	0.41543	2.29686	0	0.929519
RNA5SP139	ENSG00000201210	0	0	3.08694	0	0	8.23026	0	0	0	0	0	0	0	0	0	0	0	0	0	0	0	0	0	0	0	0	0	0	0	0	0	0	0	0	0	0	0	0	0	0	0	0	0.365736	0	0	0	0	0	0	0	0	0.206598	0	0.587432	0	0	0	0	0	0	0	0	0.676651	0.173723	0	1.03341	0	0	0	0	0	0	0.477218	0	0	0	0	0	0	1.86246	0	0	0	0.40562	0.917872	0	0	0	0.442561	0.397957	0	0	0	0	0	0	0
SEC61A1	ENSG00000058262	36.2751	221.08	101.869	113.689	113.712	98.7631	80.2362	140.497	122.499	95.8359	110.711	91.1197	137.317	26.9406	36.1594	127.894	190.804	234.612	141.921	7.51548	225.821	16.9359	133.947	244.759	181.68	154.475	163.328	113.353	152.201	37.4389	324.115	88.8141	253.452	204.138	15.135	170.197	165.1	13.0773	159.086	110.275	19.6047	235.765	14.2637	311.549	341.269	341.016	197.043	253.513	6.85848	410.43	78.1892	35.3282	325.973	402.391	315.729	273.672	319.748	20.2004	163.705	8.56991	292.887	293.543	18.6079	482.602	234.12	37.2027	85.0229	180.638	194.97	339.151	232.945	113.717	65.8561	45.0989	225.102	217.59	49.1779	264.59	168.963	37.87	260.521	218.237	181.529	14.6023	367.455	163.101	177.109	85.022	83.2015	136.101	108.674	115.56	306.572	159.525	131.804	155.281	184.974
RUVBL1	ENSG00000175792	19.7864	40.1964	15.4347	0	18.0905	5.48684	24.9009	26.5507	13.7811	17.0031	30.9991	29.2271	26.942	2.07236	12.0531	77.674	86.0691	72.853	55.6176	18.0372	46.3222	14.7268	42.4711	39.8981	48.2337	35.4005	21.1721	57.7878	6.34171	8.31974	47.4873	33.8622	41.4792	54.2466	11.1868	29.2527	32.0935	9.80794	25.1718	32.0014	28.0067	126.755	11.7035	142.048	126.067	141.069	45.3641	69.1915	11.2675	68.4617	27.1555	16.3212	88.3159	82.6811	112.02	48.1333	107.218	16.98	50.0078	4.89709	42.7097	61.1436	14.8863	81.1285	59.0854	9.30067	24.3555	61.6811	44.9683	92.8556	61.1274	23.7354	16.2254	20.6007	58.3272	45.7753	28.5353	47.0692	70.8936	16.7621	47.4393	48.7395	42.2332	16.2248	91.4813	64.4953	79.0739	32.2133	40.7157	78.3975	48.0063	28.1968	57.0979	45.4896	56.7148	44.7743	52.2855
RNU2.37P	ENSG00000222627	0	0	0	0	0	0	0	0	0	0	0	0	0	0	0	0	2.07395	0	0	1.00206	1.15806	0.245447	1.63351	0.767271	3.21558	0	0	0	0	0	0	0.594074	0.286064	0	0	0	0	0	0	0	0	1.44863	0.731471	0	0	0.790304	0.465273	0.189048	0.979783	0.340606	1.4046	0.826391	0	0	1.24466	0	0	0.292759	0	0	0.141423	0.541094	1.01498	0	0	0	0	0.244766	0.160601	0	0.660837	0.354259	0	0	0	0.20902	0.607134	0	1.18156	1.24164	0	0	0	1.21686	0	0.286646	0.806877	0	0.885123	0	1.05508	0	0	0.207715	0	0	1.62666
RUVBL1.AS1	ENSG00000239608	0	0	0	0	0	0	0	0	0	0	0	1.71924	0	0	0	11.3833	0	1.2348	0	5.51135	1.15806	5.89074	0.816753	0	1.60779	0	0	0	0	4.15987	2.00248	2.97037	0.858191	1.71305	1.97414	0.531867	0.330861	0	1.00687	0	1.86712	1.08647	1.46294	0.957629	0.710238	0	1.16318	0.378096	0.979783	0.340606	0.468199	3.92536	0.758077	1.61544	2.90421	1.37524	0	1.75656	3.3024	2.44855	1.8385	0.811641	0.676651	0.173723	1.55488	1.03341	3.09979	0.489533	1.28481	0.395973	0.330418	0	0	2.78388	0.586203	0.41804	1.8214	0.557032	0.787707	0.62082	1.38365	0.96994	1.23489	1.62248	0.611915	2.29317	4.43782	0	0.885123	1.19387	0.527542	0.924484	1.09804	0.83086	0.706726	0	0.929519
RNU6.823P	ENSG00000212344	0	0	0	0	0	0	0	0	0	0	0	0	0	0	0	0	0	0	0	1.00206	0	0.490895	0	0	0	0	0	0	0	0	0	0	0	0	0.658045	0	0	0	0	0	0	0	0.365736	0	0	0	0	0.378096	0.489891	0	0.468199	0.206598	0	0.293716	0	0	0	0	0	0	0	0	0	0	0	0	0	0	0	0	0	0	0	0	0	0	1.21427	0.557032	0	0	0	0	0	0.811239	0	0	0	0.528087	0.442561	0	0	0	0	0	0	0	0
EEFSEC	ENSG00000132394	39.5729	13.3988	30.8694	0	18.0905	2.74342	19.3674	24.3381	1.53124	20.0946	2.21422	10.3154	25.2038	6.21707	28.124	100.44	33.1832	35.8091	21.0963	7.51548	34.7417	13.0087	29.4031	27.6218	49.8415	71.8737	24.1967	31.1165	19.9311	16.6395	22.5994	16.04	34.6137	41.3987	3.29023	25.5296	28.1232	0	40.7783	18.5954	11.6695	30.7834	9.50912	27.7712	29.1198	30.4267	25.59	30.2477	10.7776	23.8424	14.9824	7.43752	63.2994	31.2808	31.5314	25.4419	29.068	11.1249	16.512	1.22427	15.1322	21.6438	7.44316	30.054	31.5418	6.20045	20.8129	33.7777	12.6875	34.4496	20.8164	12.7533	8.58993	6.12454	16.7068	9.82393	7.28561	20.6102	22.4497	11.1748	19.3711	17.7014	19.0173	6.48991	25.7004	11.1792	20.1719	13.2022	18.145	20.2958	15.8263	14.3295	27.8901	25.1335	27.3856	25.7214	29.977
AL449214.1	ENSG00000285619	0	0	0	0	0	0	0	0	0	6.18296	0	0	0	0	0	0	2.07395	0	1.91785	2.50516	0	1.47268	0.816753	0	0	0	0	0	0	0	0.286068	0.594074	0.572127	0.571016	2.63218	0	0.992582	0	1.00687	0.864902	0.933558	0.362158	1.09721	2.23447	1.06536	2.37091	2.09373	1.51238	0.489891	2.04363	2.34099	1.03299	0.947596	1.02801	0.829775	0	0	1.75656	3.3024	0	0.707114	1.08219	0.338326	0.521168	0.666376	4.13363	0	0.979065	0	0.989932	0.991255	0.354259	0	1.11355	1.17241	1.0451	0.607134	0.835548	3.93854	1.86246	0.988319	0.48497	0.740934	2.43372	0	1.43323	0.403438	0.528087	1.77025	2.38774	1.58263	0	0.439214	0.41543	0	0	0
DNAJB8	ENSG00000179407	0	0	0	0	2.58436	5.48684	0	3.31884	0	3.09148	0	0	0	0	6.02656	0	0	0	0	18.5382	2.31611	29.4537	5.71727	0.767271	1.60779	2.14548	0	0	0	12.4796	0.572136	10.0993	0.858191	0.571016	8.55459	0.531867	0.661722	1.63466	3.52405	1.7298	23.8057	3.25942	17.921	0.957629	2.84095	5.53213	2.79164	0	14.2069	2.04363	14.046	9.0903	0.947596	0.293716	0	1.37524	0.953049	10.8321	6.6048	12.2427	0	0.541094	29.096	1.21606	0.888502	9.30067	0.885655	1.4686	0.321202	0.593959	0.330418	4.95963	4.77218	12.8059	0	0.627059	7.28561	0.835548	2.36312	7.44984	0	0.48497	0.493956	17.8473	1.52979	6.30621	3.63095	4.22469	6.63842	4.37753	4.74788	3.69794	0.439214	0.207715	0	0	0.23238
DNAJB8.AS1	ENSG00000242049	0	0	0	0	0	0	0	0	0	0	0	0	0	0	0	0	1.03698	0	0	3.00619	0	1.71813	1.63351	0	0	0	0	0	0	0	0	1.18815	0.286064	0	2.63218	0.531867	0.330861	0	0.503435	0	2.33389	3.25942	2.56015	0.31921	0.710238	0	0	0	1.95957	0	1.87279	2.27258	0.189519	0.587432	0.414887	0	1.42957	1.17104	1.41532	2.44855	0.141423	0	1.01498	0.694891	0.666376	2.06682	0.442828	0	0	0.197986	0.330418	2.47981	0.954437	3.34066	0	0.20902	1.8214	0.278516	1.96927	0	0.592991	0.727455	0.246978	1.21686	0.611915	1.71987	0.403438	0	1.32768	1.98978	1.05508	0.924484	1.53725	0.41543	1.06009	0	2.55618
GATA2	ENSG00000179348	318.232	30.1473	907.56	238.747	25.8436	2.74342	496.635	610.666	298.591	265.867	270.135	55.0157	8.69097	45.5919	2.00885	216.951	97.4758	137.063	143.839	24.0495	257.088	30.19	213.989	501.795	218.659	741.265	447.639	433.408	143.142	16.6395	153.905	351.395	314.67	590.716	19.0833	629.199	723.923	32.6931	323.709	123.681	20.5383	298.056	15.3609	102.147	15.2701	95.6268	215.654	546.159	16.1664	137.605	189.152	20.8664	454.657	361.418	143.966	210.411	60.9951	19.9076	156.628	13.467	119.078	379.036	25.0361	521.168	393.162	107.474	690.811	1078.2	162.528	433.392	224.354	127.179	57.7434	35.0769	346.739	178.503	83.1774	152.627	46.4747	44.699	509.38	93.5992	359.353	16.2248	293.719	231.323	70.1983	91.359	130.556	163.162	67.5253	123.419	699.668	640.801	634.64	462.033	855.158
GATA2.AS1	ENSG00000244300	18.1376	3.3497	9.26082	0	0	0	16.6006	2.21256	0	12.3659	0	8.5962	0	20.7236	4.01771	66.2907	25.9244	17.2872	36.4391	7.51548	15.0547	11.536	20.4188	10.7418	12.8623	24.6731	16.6352	15.5583	0.905959	4.15987	8.58204	9.20815	11.1565	27.1233	7.2385	13.8285	13.5653	8.17329	14.5996	12.5411	4.66779	25.7132	2.56015	12.13	3.90631	3.95152	21.4025	11.721	3.42924	15.3272	12.6414	2.89237	31.0811	16.3012	23.2337	15.8152	0.476524	0.585519	26.4192	6.12137	4.24268	15.6917	6.42819	7.6438	12.8833	2.06682	9.74221	12.4831	5.94224	12.0772	15.8601	8.50222	4.29496	3.34066	11.431	3.76236	9.10702	6.12735	2.75697	2.48328	8.49954	5.81964	6.17445	2.43372	12.5443	12.3258	9.68252	7.39322	7.08098	25.0713	9.49575	6.47139	8.12546	12.8783	11.1309	12.3844	23.9351
TMED10P2	ENSG00000239405	0	3.3497	0	0	0	0	1.38338	3.31884	0	0	1.10711	0	0	6.21707	0	0	0	0	0	0.501032	2.31611	1.71813	0	0.767271	0	3.21823	0.756147	0	0	0	0.286068	0.594074	0.286064	2.56957	0.658045	1.5956	0.661722	3.26931	0	0	1.40034	2.53511	3.29162	0.957629	0.355119	0	2.32636	2.07953	1.95957	1.02182	0.468199	3.30556	1.32663	2.05601	0	1.37524	3.33567	0.585519	6.6048	1.22427	0.424268	0.270547	1.69163	1.21606	1.33275	1.03341	0.885655	0.489533	0.321202	0.395973	0.330418	1.41704	2.38609	0.556776	0.293102	0	4.24994	2.50664	2.75697	0	0.592991	1.6974	0	1.21686	1.52979	1.43323	0.403438	1.05617	2.21281	0.795914	2.11017	0.462242	1.09804	1.03858	0	1.90529	0.23238
LINC01565	ENSG00000198685	1.64887	3.3497	3.08694	0	0	0	0	1.10628	0	0	0	1.71924	0	2.07236	0	0	0	1.2348	0	8.51755	0	5.15439	0	0	0	0	0.756147	0	0	4.15987	0.286068	4.45556	1.14425	1.14203	4.60632	1.5956	0	3.26931	1.00687	0.864902	9.80236	1.44863	5.48603	0.31921	0	0	2.79164	0	5.38881	1.02182	6.08658	6.19793	0	0	1.65955	0	0	4.68415	2.83063	1.22427	0.282846	0	6.08986	1.21606	0.888502	2.06682	1.32848	0.244766	0	0	0	1.77129	5.2494	4.45421	0	0	2.42854	0	1.18156	3.1041	0.197664	0	0.246978	6.48991	1.83574	1.71987	3.22751	3.16852	4.42561	2.38774	3.16525	0.462242	0.878429	0.207715	0	0	0
RPN1	ENSG00000163902	69.2525	200.982	64.8257	22.7378	56.8558	82.3026	69.1692	95.14	78.0931	47.918	85.2475	70.4889	80.826	31.0854	66.2922	89.0572	139.992	195.098	103.564	12.5258	189.921	18.4086	160.083	230.949	136.662	153.402	122.496	53.3426	69.7588	58.2382	506.913	139.607	265.181	329.762	21.7155	223.384	282.224	4.90397	164.12	179.467	24.7393	343.326	17.921	475.622	681.828	447.707	215.654	418.363	10.2877	716.975	108.622	34.2952	586.751	478.463	364.686	427.698	331.661	19.6149	184.935	13.467	397.964	318.975	18.9462	610.983	332.966	42.3697	81.4803	285.642	307.551	435.966	341.653	160.479	73.9688	42.8718	329.446	232.221	61.9277	407.469	251.279	56.4946	345.319	254.852	218.576	12.5742	438.437	243.362	302.175	79.213	85.8569	198.183	128.72	135.437	286.587	194.214	169.791	238.161	305.115
RF00017.34	ENSG00000277250	0	0	0	0	0	0	0	0	0	0	0	0	0	0	0	0	0	0	0	2.00413	0	1.47268	0	0	0	0	0	0	0	0	0	1.18815	0.286064	0.571016	1.31609	1.06373	0	0	0.503435	0.432451	0.466779	1.08647	0.731471	0.957629	0	0.395152	1.62845	0.189048	1.46967	0.340606	0	0.206598	0	0.146858	0	0	0.476524	1.4638	0	2.44855	0.141423	0	0.676651	0	0	0	0	0.489533	0.321202	0	0	0.708518	0	0.556776	0	0	1.21427	0	0.393854	0.62082	0	0	0.246978	4.0562	0	0.859937	0	0	0.885123	0.795914	1.05508	0	0.219607	0.207715	0	1.90529	1.1619
POU5F1P6	ENSG00000242551	1.64887	0	0	0	0	2.74342	9.68368	0	0	1.54574	0	0	0	8.28943	0	0	0	0	1.91785	3.50723	0	2.69992	0.816753	0.767271	3.21558	0	0	0	2.71788	4.15987	0	2.67333	0.858191	1.14203	1.31609	0	0.661722	0	2.01374	0.864902	3.73423	0.724316	2.56015	0.638419	0.710238	0.395152	2.32636	0.567144	1.46967	0.681211	2.34099	2.06598	0	0.73429	0	0	0	2.04932	3.3024	3.67282	1.41423	1.08219	1.69163	0.868614	0.444251	1.03341	0	1.95813	0.321202	0.791946	0	1.77129	0	0	0.879305	0.20902	4.24994	1.11406	0.787707	1.24164	0.592991	0.242485	0.987912	4.86744	0	1.43323	0.806877	3.16852	4.86818	4.37753	1.58263	0.462242	1.53725	0.83086	0	0	0
RF00399	ENSG00000207130	1.64887	0	0	0	0	0	0	0	0	0	0	0	0	0	0	0	0	0	0	0	0	0	0	0	0	0	0	0	0	0	0	0.297037	0	0.285508	0	0	0	1.63466	0	0	0	0	0	0	0	0	0	0	0	0	0.936397	0	0	0	0	0	0	0	0	0	0	0	0	0	0	0	0	0	0	0	0	0	0	0	0	0	0.607134	0	0	0	0	0	0	0	0	0	0	0	0.442561	0.795914	0	0	0	0	0	0	0
RAB7A	ENSG00000075785	117.07	432.112	135.825	53.0549	186.074	79.5591	145.255	103.99	84.2181	136.025	135.067	99.7159	236.394	70.4601	80.3541	189.498	179.397	202.507	132.331	9.01858	213.082	11.536	213.172	300.77	268.501	232.785	276.75	228.929	409.493	49.9185	280.061	55.843	196.812	95.9308	19.7414	94.1405	132.675	8.17329	160.596	103.788	10.7359	164.42	12.8007	104.382	191.054	132.376	146.794	134.224	10.7776	113.762	120.795	36.3612	143.466	148.18	116.583	138.899	199.187	14.0525	132.096	7.34564	125.018	184.513	13.1947	144.711	162.374	20.6682	169.603	201.932	132.335	115.624	151.001	100.964	45.3357	46.2124	167.361	141.506	64.3562	198.303	133.91	38.4908	165.445	162.95	125.465	8.11239	211.417	97.1729	147.658	55.9772	65.9417	150.428	94.43	95.2218	304.815	177.389	182.512	240.067	335.092
MARK2P8	ENSG00000239503	0	6.6994	0	0	0	16.4605	0	0	0	3.09148	0	8.5962	0	0	10.0443	4.01762	3.11093	1.2348	1.91785	2.00413	0	1.71813	8.98428	2.30181	4.82337	0	3.78074	0	0	0	1.43034	2.3763	1.14425	0.856525	0	1.06373	0.992582	1.63466	2.01374	2.59471	2.33389	2.17295	3.65736	1.27684	2.48583	2.37091	2.79164	1.70143	1.95957	0.340606	0.936397	2.89237	1.51615	1.46858	0.829775	0	0.476524	1.4638	3.3024	1.22427	3.1113	0.811641	1.69163	1.21606	1.777	1.03341	0.442828	0.979065	0.642404	0.989932	1.32167	1.06278	1.43165	1.67033	2.05171	2.0902	1.8214	2.50664	0.787707	4.34574	3.36028	0.96994	1.72885	0.811239	3.97745	0.286646	2.82407	2.11235	2.65537	4.77548	2.11017	0.924484	2.41568	2.49258	0.883408	2.85794	0.46476
FTH1P4	ENSG00000242992	0	0	0	0	0	0	4.15015	2.21256	0	0	0	0	0	0	0	0	1.03698	2.46959	3.83569	1.00206	1.15806	1.71813	2.45026	4.60363	3.21558	0	0.756147	2.22261	9.96555	0	1.43034	1.48519	0	1.14203	0.658045	0	0.661722	3.26931	0	0.432451	1.40034	0.724316	1.82868	0	0	0	2.09373	0.378096	0	0.681211	1.87279	1.44618	0	0.146858	0	0	0	0.585519	5.18949	0	0.424268	0.270547	1.3533	1.21606	0	2.06682	0.442828	0.979065	0.321202	0	0.330418	0.354259	0.954437	0.556776	0.293102	0.836079	0.607134	1.11406	1.18156	0	0.197664	1.6974	0.493956	1.62248	1.22383	0.286646	0.403438	0.528087	0	0	0.527542	0.924484	0.439214	0.623145	1.41345	0	0.23238
RN7SL698P	ENSG00000244232	0	0	0	15.1586	0	0	0	0	0	9.27444	0	3.43848	0	0	0	0	0	2.46959	1.91785	1.00206	0	0.981789	0	0.767271	0	0	0	0	0	0	0.572136	0	0.572127	0.285508	0	1.06373	0.330861	0	0.503435	0	0.466779	0.724316	0.365736	0.638419	0	0	0.465273	0.189048	0.979783	0	0	0.206598	0	0.293716	0	0	0.476524	1.17104	0	0	0.141423	1.62328	0	1.21606	0.666376	0	0	0.244766	0	0	0	0.708518	0	0	0	0.20902	0.607134	0	0	1.24164	0.197664	0	0.493956	2.0281	0.917872	0.859937	0	0	0	1.19387	0.527542	0.462242	0.219607	0.623145	2.65022	0	0.697139
RPS15AP16	ENSG00000239483	0	6.6994	0	0	0	0	0	0	0	3.09148	0	0	0.869097	0	0	0	0	0	0	0	0	0.490895	0	0	0	0	0	0	0	0	0.286068	0	0.286064	0.285508	0	1.06373	0.330861	0	0	0.432451	0	0	0	0	1.06536	0.790304	1.39582	0.189048	1.95957	2.04363	0.936397	0.826391	0	0.146858	0	0	0.476524	0	0	0	0.848537	0	0	0.521168	0.888502	0	0.885655	1.71336	0	0.395973	0.991255	1.41704	1.43165	1.11355	0.586203	1.0451	1.21427	0	1.57541	0	0.790655	0.727455	0.740934	0.40562	0	0.286646	1.61375	1.05617	1.32768	2.7857	1.05508	1.38673	1.53725	0.207715	0.706726	0	0.23238
MARK2P17	ENSG00000244065	0	0	6.17388	0	0	0	0	0	0	0	0	0	0	0	0	0	0	0	0	4.00826	0	1.96358	0	0	0	1.07274	0	0	0	4.15987	0	1.18815	0	0.285508	1.97414	0	0	1.63466	1.00687	0.432451	2.80067	0	3.65736	0.957629	0	0	0.697909	0	3.42924	0	2.34099	2.06598	0.947596	0	0	0	0.953049	1.17104	0	2.44855	0.141423	0.541094	3.38326	0.521168	0.444251	4.13363	1.77131	0.489533	0.160601	0.395973	0.660837	1.41704	0.954437	2.22711	0.586203	1.0451	2.42854	0	0.393854	1.24164	0	0.242485	0	2.0281	0.917872	0.859937	0.403438	0.528087	0.442561	0.795914	1.58263	0	0.658821	0	0	0.952645	0
MARK3P3	ENSG00000243022	9.89321	0	0	0	0	0	0	0	0	0	0	0	0	0	0	0	1.03698	0	0	3.50723	0	1.47268	0	0.767271	0	1.07274	0	0	0	4.15987	0.286068	2.97037	0.286064	0.571016	1.31609	0	0	0	1.51031	0	3.73423	2.89726	4.38883	0	0.355119	0.395152	1.39582	0	1.46967	0	2.80919	1.85938	0	0	0	0	0	1.75656	0	1.22427	0	0	4.05991	0.868614	0.666376	5.16704	0.442828	0.244766	0	0.197986	0.330418	0.708518	0.477218	2.22711	0	0	3.64281	0	0	2.48328	0.592991	0	0	1.62248	0.305957	0.859937	0.403438	0	0.885123	0.795914	1.05508	0.462242	0.439214	0.207715	0	0	0.23238
MARK2P6	ENSG00000242062	0	0	0	0	0	0	0	0	6.12495	0	0	0	0	0	4.01771	0	0	0	1.91785	0.501032	0	1.22724	0	0	0	1.07274	0	4.44522	0	4.15987	0.572136	2.07926	0	0.285508	3.29023	0.531867	0	0	0	0	1.40034	0.362158	1.46294	0.31921	0.355119	1.58061	0.232636	0	1.95957	0	2.80919	0.413196	0	0.587432	0	0	0	1.75656	0	1.22427	0	0.270547	1.01498	0	0	1.03341	0.442828	0.489533	0	0	0	0.708518	0.954437	0	0	0.20902	0	0.278516	1.18156	1.86246	0	0	0	1.62248	0.305957	0.859937	2.01719	2.11235	1.32768	0	2.11017	1.38673	0.878429	0	0	0.952645	0
AC112484.3	ENSG00000261159	0	3.3497	3.08694	0	5.16871	5.48684	0	3.31884	0	10.8202	0	1.71924	0.869097	2.07236	4.01771	0	5.18488	2.46959	9.58923	3.00619	0	1.96358	2.45026	7.67271	1.60779	6.43645	6.04918	0	0	4.15987	0.858204	4.45556	19.7384	6.28118	1.31609	0.531867	2.31603	0	3.52405	3.02716	5.13457	3.25942	3.29162	4.46893	2.84095	3.95152	3.72218	4.53715	2.44946	4.08727	1.87279	4.95835	6.44365	3.08402	8.71263	3.43809	4.76524	2.04932	1.88709	0	0.848537	4.0582	1.01498	6.25402	10.8841	1.03341	4.42828	6.36392	4.65743	5.34563	7.2692	5.31388	6.68106	2.22711	4.39652	4.1804	4.85707	3.06368	4.33239	4.34574	5.92991	6.06213	3.95165	4.0562	6.73106	3.43975	4.84126	5.28087	2.21281	6.36731	3.16525	1.38673	6.149	1.86944	4.94708	4.76323	6.50663
AC112484.1	ENSG00000231305	3.29774	0	3.08694	0	5.16871	0	2.76677	1.10628	0	1.54574	8.85688	0	5.21458	12.4341	0	0	3.11093	1.2348	3.83569	6.51342	2.31611	6.87253	4.08376	2.30181	9.64673	1.07274	2.26844	0	0	0	2.00248	4.15852	14.0171	4.28262	2.63218	4.25494	2.97775	1.63466	3.02061	1.29735	7.00168	1.44863	2.19441	8.61866	1.77559	3.16122	4.42009	2.64667	3.91913	2.04363	2.80919	2.89237	5.30654	3.37773	1.24466	0.687618	0.953049	4.68415	1.41532	1.22427	1.69707	2.97602	6.76651	6.0803	6.66376	0	3.54262	3.18196	2.24842	5.93959	3.96502	1.41704	2.86331	2.78388	3.51722	2.0902	5.46421	1.94961	1.96927	4.34574	3.16262	3.63728	2.96374	3.65058	2.44766	2.57981	2.82407	1.58426	1.77025	2.7857	1.05508	1.38673	3.29411	1.24629	1.23677	1.90529	3.71808
AC112484.2	ENSG00000250796	0	3.3497	0	0	0	10.9737	0	0	0	0	0	0	0	0	0	0	0	0	0	0	1.15806	0.490895	0	0	0	1.07274	0	0	0	0	0	0.297037	0	0.856525	0	1.5956	0.330861	0	0	0	0.466779	0.362158	0	0	0.355119	0	0	0	0	0	0.468199	1.03299	0	0	0	0	0	0.878278	0	0	0	0.270547	1.3533	0.173723	1.777	0	0.885655	0.244766	0.321202	0	0.330418	0	0.954437	0	0.586203	0	0.607134	0.278516	0.393854	0	0	0.48497	0	0.40562	0.305957	0.286646	0.403438	0.528087	0	0.397957	1.05508	0	0	0	0	0	0
ACAD9	ENSG00000177646	13.191	16.7485	18.5216	36.6332	36.181	32.921	19.3674	38.7198	45.9371	51.0094	8.85688	18.9116	18.251	16.5789	36.1594	0	39.4051	29.6351	63.2889	11.0227	39.3739	26.0174	40.0209	36.0617	41.8025	34.3277	40.0758	17.7809	19.0251	20.7994	52.6365	40.397	50.6333	53.6755	14.477	42.0175	51.9451	6.53863	53.3641	41.0829	23.8057	82.2099	17.921	74.0566	60.3702	84.5625	51.8779	47.8291	15.1866	33.7199	36.5195	21.2796	77.8924	58.5964	40.2441	37.819	48.6055	8.78278	50.4796	15.9156	100.269	40.0409	21.3145	76.9592	53.9765	9.30067	37.6403	57.2753	51.2317	58.802	58.8145	29.0492	15.271	26.1685	53.0514	46.8204	24.2854	58.4884	39.3854	19.8662	61.0781	48.982	50.6305	20.6866	40.6923	50.4497	50.0264	23.7639	39.8305	85.1628	31.6525	39.2906	49.192	40.7122	41.8735	56.2061	41.596
KIAA1257	ENSG00000114656	0	6.6994	3.08694	0	0	0	5.53353	2.21256	0	9.27444	0	0	3.47639	6.21707	36.1594	8.70484	6.22186	11.1132	11.5071	32.5671	6.94834	31.4173	3.26701	5.3709	8.03895	3.21823	1.51229	0	0	24.9592	4.00495	20.4956	6.86553	6.8522	21.0575	1.5956	3.30861	13.0773	6.54466	6.05432	28.0067	15.2106	21.5784	7.34182	6.39214	11.4594	15.5866	4.53715	24.0047	2.04363	26.2191	17.5608	4.16942	6.3149	3.73399	0	8.10091	20.2004	16.9838	17.1398	7.49541	2.97602	25.3744	2.77956	2.44338	21.7016	9.29938	8.32205	3.21202	2.17785	5.94753	11.6905	13.8393	17.2601	6.44824	2.71726	23.0711	3.34219	8.66478	14.2789	4.3486	2.18237	3.70467	32.8552	5.50723	9.45931	8.06877	13.2022	28.7665	21.0917	18.9915	7.85811	2.41568	3.32344	2.47354	7.62116	9.06281
AC112484.4	ENSG00000279507	0	0	0	0	0	0	0	0	0	3.09148	0	0	0	0	8.03541	0	2.07395	0	0	0	1.15806	0.245447	0	0	0	0	0	0	0	0	0	0.891111	0.572127	0.285508	0	1.06373	0	0	0	0	0	0.724316	0	0.31921	0	0.790304	0.697909	0.378096	0.489891	0.340606	0.468199	0.413196	0.568558	0.73429	0	0	1.9061	0	0	0	1.55565	0.270547	0	0.347446	0.888502	0	0.885655	0.244766	0.321202	0.197986	0.330418	0	0	0	0.293102	0	0.607134	0	1.18156	0	0	0.242485	0.740934	0	0	0.286646	0.806877	0	0	0	0	1.38673	0	0	0	0.952645	0
EFCC1	ENSG00000114654	0	0	3.08694	0	0	10.9737	0	5.53139	0	1.54574	0	6.87696	0	0	0	0	1.03698	0	0	16.033	1.15806	15.2177	0.816753	1.53454	0	0	0	2.22261	0	8.31974	1.71641	10.0993	0.858191	2.28407	7.2385	3.1912	5.29377	3.26931	2.01374	0.864902	10.2691	3.62158	14.6294	3.1921	0.355119	3.16122	4.18745	0.945239	13.2271	0.681211	6.55478	7.85072	1.70567	2.93716	0	0	0.953049	8.19727	2.83063	8.56991	4.80838	1.08219	7.44316	0.868614	0.666376	4.13363	0.885655	1.22383	1.92721	0.197986	0.660837	2.12555	3.34053	4.45421	1.75861	0.627059	6.07134	0.557032	1.96927	3.1041	1.58131	0.727455	0.740934	6.89553	1.52979	3.7264	2.42063	2.64043	5.7533	0.795914	6.3305	1.84897	0.878429	0.207715	0	2.85794	2.09142
AC108673.1	ENSG00000249505	0	0	0	0	0	0	0	0	0	0	0	0	0	0	0	0	0	0	0	6.51342	0	4.6635	0	0	0	0	0	0	0	8.31974	0	0.297037	0	0.285508	1.31609	0.531867	0	4.90397	0	0	0.933558	0	2.19441	0	0	0.395152	0.465273	0	0.489891	0	0.936397	0.206598	0	0	0	0	0	1.17104	0	2.44855	0	0	0.338326	0	0	0	0	0	0	0	0	0	0	0	0	0	0	0	0	0	0	0	0	0	0	0.286646	0.403438	0	0	0	0	0	0	0	0	0	0.697139
GP9	ENSG00000169704	0	10.0491	0	0	0	0	0	0	0	0	0	0	0	0	0	0	0	0	0	3.00619	0	8.34521	0	0	0	0	0	0	0	0	0	2.3763	0.858191	0.285508	0.658045	0	0	0	0	0	5.60135	0.724316	1.82868	0.638419	0.355119	0.790304	0	0	1.46967	0	2.80919	1.44618	2.65327	0	0	1.37524	0.476524	1.75656	0	2.44855	0.141423	0.270547	2.02995	0.694891	1.33275	1.03341	0.442828	0.489533	0	0	0	1.77129	0	0.556776	0.293102	0	2.42854	0	1.18156	1.86246	0	0	0	1.62248	0.611915	0	1.21032	1.05617	2.21281	0	0	0	0	0	1.9435	1.90529	0.23238
RAB43	ENSG00000172780	0	0	0	0	2.58436	0	0	0	15.3124	7.7287	0	0	0	0	0	0	0	1.2348	0	3.00619	1.15806	7.11797	0.816753	0	4.82337	0	0	4.44522	0.905959	4.15987	1.43034	2.67333	0.858191	0.856525	3.94827	0	1.98516	1.63466	1.51031	0.432451	7.00168	0.724316	3.29162	0	1.42048	1.18546	0.930545	0.378096	3.42924	1.36242	2.80919	2.27258	0.758077	0.440574	1.24466	0	1.42957	2.34208	0	1.22427	0.848537	1.08219	2.36828	0	0.444251	3.10022	0	0.489533	0.321202	0.989932	0	0.354259	0.954437	2.22711	0.586203	1.0451	2.42854	0	0	2.48328	0.592991	0.242485	0.493956	3.24496	1.83574	0.859937	1.21032	2.64043	1.77025	0.397957	2.63771	0.924484	0.658821	1.24629	0	1.90529	0
ISY1.RAB43	ENSG00000261796	0	0	0	0	0	0	0	0	0	0	0	0	0	0	0	0	0	0	0	0	0	0	0	0	0	0	0	0	0	0	0	0	0	0	0	0	0	0	0	0	0	0	0	0	0	0	0	0	0	0	0	0	0	0	0	0	0	0	0	0	0	0	0	0	0	0	0	0	0.160601	0	0	0	0	0	0	0	0	0	0	0	0	0	0	0	0	0	0	0	0	0	0	0	0	0	0	0	0
AC108673.2	ENSG00000273174	0	0	0	0	0	0	0	1.10628	0	0	0	0	0.869097	0	0	0	1.03698	1.2348	3.83569	1.00206	1.15806	0.981789	0.816753	1.53454	0	0	0	0	0	0	0	0.594074	0	0	0	0.531867	0	0	0.503435	0	1.86712	1.81079	0.731471	0.957629	0	3.16122	0.930545	1.32334	1.46967	0	0	1.23959	1.13712	0.293716	0	0	0	1.17104	1.41532	0	0.707114	0	1.3533	0.868614	0.222125	0	0.442828	0	0.321202	0	0.660837	0.354259	1.43165	1.11355	0	1.25412	0.607134	0	1.57541	1.24164	0.988319	0.48497	0.987912	1.21686	0	0.859937	0.403438	0	0.442561	0	0	0.462242	0.658821	0.83086	0	0	1.62666
ISY1	ENSG00000240682	9.89321	6.6994	0	0	18.0905	10.9737	16.6006	24.3381	0	18.5489	3.32133	0	3.47639	6.21707	0	0	7.25884	4.93919	1.91785	7.51548	4.63222	7.11797	4.90052	7.67271	1.60779	6.43645	2.26844	6.66782	8.15363	0	5.72136	9.20815	12.8729	5.71016	7.89654	7.97801	8.93324	13.0773	6.04122	6.91922	11.6695	12.6755	4.02309	18.5142	11.3638	13.4352	11.6318	12.6662	7.34837	15.3272	15.4506	5.16494	13.0768	8.66462	7.88286	16.5028	15.2488	5.56243	14.6249	8.56991	18.9507	14.339	7.44316	12.6818	12.2169	10.3341	5.75676	10.2802	10.9209	11.8792	5.94753	7.7937	3.34053	6.12454	6.44824	9.61491	10.3213	6.40587	12.2095	6.2082	10.4762	11.8818	11.608	10.1405	11.3204	7.45279	7.26189	6.33704	11.5066	8.75505	8.44067	6.93363	12.5176	5.81602	9.36412	5.71587	12.5485
AC108673.3	ENSG00000273437	0	0	3.08694	0	0	0	2.76677	3.31884	0	0	0	0	0	0	0	0	0	2.46959	0	1.5031	2.31611	0.490895	0	1.53454	0	1.07274	0	0	6.34171	0	2.00248	1.48519	2.57457	0.571016	0.658045	1.5956	2.64689	3.26931	0.503435	0.432451	1.40034	0	0	0.638419	0.355119	2.37091	0.697909	4.15905	0.979783	1.36242	1.87279	0.413196	1.13712	2.05601	0.829775	0	0	0.585519	1.88709	0	1.13138	2.97602	0.676651	1.38978	2.44338	1.03341	1.77131	2.2029	0.963606	1.18792	0.660837	0.354259	1.43165	0.556776	0.586203	0.20902	3.03567	0.835548	1.96927	1.24164	1.18598	0.48497	1.72885	1.21686	0.611915	0.573292	0.806877	2.64043	1.77025	1.59183	2.11017	0.924484	1.53725	0	1.9435	2.85794	4.41522
CNBP	ENSG00000169714	26.3819	60.2946	74.0865	40.4228	51.6871	145.401	49.8018	25.4444	61.2495	32.4606	19.928	58.4542	67.7896	10.3618	24.1062	172.758	126.511	128.419	63.2889	1.00206	71.7995	2.94537	86.5758	68.2871	51.4493	46.1279	43.8566	48.8974	61.6052	4.15987	126.156	54.0607	78.0954	126.48	5.92241	107.969	117.786	3.26931	76.0187	84.7604	9.33558	211.5	5.85177	310.272	250.004	354.846	98.4052	180.541	1.95957	269.76	24.8145	19.4202	212.641	205.601	214.497	210.411	280.673	3.80587	123.132	3.67282	277.754	130.404	3.72158	358.39	150.601	20.6682	61.9959	174.518	167.507	168.486	116.968	70.8518	27.6787	29.5091	156.223	107.436	56.4635	190.226	95.7064	27.9369	140.539	120.515	136.579	4.46182	189.694	148.196	102.473	43.3031	71.2524	131.326	84.9342	74.8832	167.56	82.8783	70.8493	69.5431	88.5367
RPS27P12	ENSG00000241673	0	0	3.08694	0	0	0	0	0	0	0	0	0	0	0	0	0	0	1.2348	0	0	0	0.490895	0	0	0	0	0	0	0	0	0	0.297037	0	0	0	0	0	0	0	0	0	0	0	0	0.710238	0.790304	0	0	0	0	0	0	0	0	0	0	0	0.878278	0	2.44855	0	0	0.338326	0	0	0	0	0.489533	0	0	0	0	0.954437	1.67033	0	0	1.21427	0	0	0	0	0	0	0	0	0.286646	1.21032	0	0.442561	0.397957	0	0.462242	0	0	0	0	0
COPG1	ENSG00000181789	93.9855	113.89	135.825	61.8974	85.2837	263.368	76.0861	118.372	67.3744	120.568	90.783	89.4005	137.317	70.4601	66.2922	48.2114	144.14	164.228	103.564	19.5403	214.24	21.3539	196.837	207.163	141.485	203.821	158.791	144.469	96.0316	45.7586	440.831	116.439	309.235	292.36	24.3477	176.048	201.494	1.63466	246.683	177.737	30.3406	240.473	18.2868	310.91	295.104	346.943	180.061	259.941	11.2675	305.183	75.38	46.2779	409.93	370.817	213.667	230.352	224.92	19.9076	145.777	11.0185	287.371	231.047	27.7427	593.611	354.512	53.7372	101.85	258.963	268.686	368.849	356.191	147.017	73.9688	48.4395	317.136	221.143	60.1063	364.577	188.656	52.1489	296.1	262.369	219.317	13.3854	361.948	183.74	217.857	94.5275	84.5292	151.224	103.926	169.181	262.431	153.709	170.498	207.677	286.757
MIR6826	ENSG00000278658	0	0	0	0	0	0	0	0	0	0	0	0	0	0	0	0	0	0	0	0	0	0	0.816753	0.767271	0	1.07274	1.51229	2.22261	0	0	0	0.594074	0	0	0.658045	0	0	0	0	0	0.466779	0	0	0	0	0	0.232636	0	0	0	0	0	0	0.440574	0	0	0	0	0	0	0.282846	0.270547	0	0	0.444251	0	0.442828	0.489533	0	0	0	0	0.477218	0	0	0	0.607134	0	0	0	0	0	0	0.811239	0	0	0	0	0	0	0	0	0	0	0	0	0
HMCES	ENSG00000183624	9.89321	16.7485	18.5216	41.686	38.7653	5.48684	15.2172	12.1691	6.12495	13.9117	15.4995	13.7539	9.56007	6.21707	0	48.2114	18.6656	18.522	21.0963	6.51342	24.3192	6.38163	21.2356	16.1127	14.4701	18.2366	12.8545	24.4487	3.62384	8.31974	37.761	12.4756	18.3081	27.1233	7.2385	22.8703	24.8146	4.90397	26.1786	20.7577	7.46846	34.405	6.2175	32.5594	36.5772	35.5637	28.149	31.0039	6.36859	36.4448	18.2597	10.3299	43.3999	39.6517	34.8505	28.1923	13.3427	7.02623	19.8144	3.67282	39.1741	35.7122	6.76651	41.346	41.7596	1.03341	23.4699	29.8615	22.1629	43.953	28.7464	18.0672	9.06715	8.35165	21.3964	23.8283	9.10702	25.345	24.8128	8.69148	22.929	26.9158	20.9931	7.30115	31.8196	24.3649	20.5754	7.39322	13.2768	16.3162	16.3538	17.5652	27.8901	25.1335	26.8556	20.9582	29.7446
H1FX	ENSG00000184897	4.94661	20.0982	43.2171	45.4757	10.3374	5.48684	19.3674	48.6763	96.468	35.552	68.6408	3.43848	47.8003	14.5065	44.1948	74.9956	103.698	83.9662	99.728	5.01032	52.1125	7.60887	84.9423	46.0363	75.5661	78.3102	49.9057	46.6748	17.2132	33.279	64.9374	75.7444	195.381	123.054	2.63218	96.2679	99.5891	0	155.058	80.4359	4.66779	145.95	0.365736	121.938	157.318	119.336	44.6662	79.5892	0.489891	156.679	15.9187	2.89237	251.492	99.1292	229.433	133.398	173.931	1.4638	51.4231	3.67282	38.8913	108.489	3.72158	58.5446	58.6411	12.4009	68.6383	106.473	56.2104	83.5503	23.1293	21.9641	16.7026	2.78388	58.3272	14.8404	10.3213	18.3821	20.0865	9.3123	48.6253	25.2184	59.5217	0.811239	126.972	71.6615	96.8252	40.1346	36.29	15.9183	32.7076	27.7345	45.2391	114.036	73.3229	126.702	169.405
H1FX.AS1	ENSG00000206417	16.4887	0	0	2.52643	12.9218	8.23026	8.3003	29.8695	1.53124	6.18296	2.21422	8.5962	4.34548	6.21707	0	4.01762	5.18488	2.46959	0	11.0227	12.7386	8.59066	1.63351	9.20725	0	4.29097	11.3422	22.2261	0.905959	12.4796	3.43282	5.94074	9.15403	8.56525	7.89654	6.3824	4.96291	6.53863	7.04809	3.02716	7.46846	9.77827	6.2175	6.06498	3.90631	7.50789	8.14227	5.67144	3.42924	2.38424	7.95937	7.64412	6.82269	6.46175	4.97865	4.12571	3.8122	8.19727	5.66126	3.67282	1.41423	5.14039	7.10484	7.6438	3.55401	0	18.1559	14.1964	8.03005	4.3557	5.94753	4.95963	9.54437	7.23809	7.62064	3.97138	11.5356	6.40587	4.72624	1.86246	12.2552	8.97195	9.63214	8.11239	7.64894	9.74596	8.06877	2.64043	12.8343	13.5305	5.27542	6.93363	13.6156	6.8546	3.71031	8.57381	5.57712
NUP210P3	ENSG00000248916	0	0	0	0	10.3374	0	2.76677	0	0	0	0	0	0	0	0	0	0	0	0	1.00206	0	0.736342	0	0	0	0	0.756147	0	0	0	0.286068	0.297037	0.286064	0.571016	0.658045	0	0.992582	0	0	0.864902	0.466779	0	0.365736	0	0.355119	0	0	0	0	0	0	0.206598	0	0.73429	0	0.687618	0	0.585519	0	0	0	0.811641	1.3533	0.173723	0	0	0	0	0	0.197986	0	0	1.43165	0	0.586203	0.20902	0	0	0	0	0.790655	0.48497	0	0.40562	0.305957	0	0	0.528087	0.442561	0.795914	0	0.924484	0.878429	0.41543	1.59013	0	1.62666
AC137695.1	ENSG00000270492	0	0	0	0	0	0	0	0	0	0	3.32133	0	0	2.07236	0	0	2.07395	0	0	1.00206	0	0.736342	0	5.3709	0	0	0	2.22261	0	0	0.286068	1.48519	0.858191	0.571016	1.31609	0	0.661722	1.63466	1.00687	0	0.933558	0.362158	2.92588	0.31921	0	4.34667	1.62845	0.378096	0.979783	0.340606	0	0.619793	0.568558	0.146858	0	0	0	2.04932	2.35886	0	0.141423	0.270547	2.36828	0.173723	0.222125	0	0.442828	3.67149	0.321202	0	0.991255	0.354259	2.38609	1.67033	1.17241	0.41804	1.8214	1.94961	0.787707	0.62082	0.988319	1.45491	0.740934	2.0281	0.917872	1.14658	2.42063	1.05617	0.885123	0	1.58263	0.462242	1.31764	1.66172	1.76682	0	0.46476
AC137695.2	ENSG00000270773	0	0	0	0	0	0	4.15015	0	0	0	0	0	0	0	0	0	0	0	0	1.5031	1.15806	0.736342	0	1.53454	0	0	0	0	0	0	0.572136	1.48519	0.286064	0.856525	1.97414	0	0.330861	1.63466	0	0	1.40034	0	1.09721	0	0.355119	1.58061	0.465273	0	0.489891	0	1.4046	2.27258	1.51615	0.587432	0	0	0	1.4638	1.41532	0	0	0	1.69163	0	0	2.06682	0.885655	1.22383	0.160601	0.197986	1.65209	0.708518	0.954437	1.11355	0	0.41804	0.607134	0	1.57541	1.24164	0.197664	0	0	2.0281	0.305957	0.859937	0.403438	1.05617	0.885123	1.19387	1.58263	0.924484	0.219607	1.03858	2.29686	0	0.697139
AL449212.1	ENSG00000244932	0	0	12.3478	0	2.58436	16.4605	0	3.31884	0	9.27444	7.74977	5.15772	6.95277	2.07236	2.00885	0	3.11093	11.1132	1.91785	4.50929	3.47417	4.1726	3.26701	6.90544	6.43116	6.43645	3.78074	4.44522	7.24767	0	1.43034	2.3763	6.00734	5.71016	4.60632	2.12747	1.98516	1.63466	5.53779	3.89206	4.66779	2.53511	2.92588	4.78814	3.19607	2.76606	8.60755	1.70143	6.36859	1.02182	5.15018	2.06598	3.79038	3.96517	0.829775	1.37524	0	2.34208	3.3024	2.44855	3.25272	0.811641	2.7066	2.2584	2.44338	6.20045	2.21414	4.65056	2.56962	0.989932	4.29544	1.06278	2.38609	1.67033	4.68963	3.97138	1.21427	3.06368	0.787707	2.48328	2.76729	1.6974	1.48187	2.0281	2.44766	5.15962	2.42063	2.64043	3.98305	6.76527	3.69279	3.69794	5.05096	2.49258	2.12018	2.85794	0.697139
RPL32P3	ENSG00000251474	32.9774	3.3497	9.26082	11.3689	28.4279	43.8947	24.9009	21.0193	13.7811	29.3691	29.892	12.0347	22.5965	0	32.1417	65.6211	34.2202	37.0439	11.5071	9.01858	37.0578	8.8361	48.1884	36.829	33.7636	33.255	40.832	24.4487	19.9311	12.4796	14.5895	16.9311	20.8826	22.8407	4.60632	25.5296	19.5208	0	20.6408	25.9471	12.603	26.0754	8.77765	25.5368	21.3071	18.9673	34.8955	20.7953	7.83826	8.17453	18.7279	16.5278	23.3109	18.7978	14.5211	5.50094	10.9601	9.3683	18.8709	3.67282	19.0921	30.5718	11.5031	27.9694	19.9913	8.26726	18.5988	36.2254	11.2421	16.0369	16.1905	12.0448	11.9305	14.4762	21.9826	26.5455	18.214	26.1805	18.905	8.69148	26.4869	14.5491	18.0294	10.1405	21.417	18.9186	16.541	16.3707	16.3748	28.6529	15.2987	18.4897	20.6431	23.4718	25.2655	16.195	18.358
SNORA7B	ENSG00000207088	11.5421	0	33.9563	37.8964	7.75307	19.2039	0	1.10628	9.18742	13.9117	13.2853	0	2.60729	16.5789	0	12.0529	6.22186	4.93919	13.4249	0	10.4225	0.245447	3.26701	5.3709	6.43116	2.14548	6.04918	2.22261	4.52979	4.15987	11.4427	2.07926	12.5868	5.13915	0.658045	13.8285	6.94808	0	2.01374	3.45961	1.40034	0	0.365736	0.31921	0.710238	1.18546	0.697909	0	0	0.340606	0.936397	0.826391	0.379038	0.73429	0	1.37524	0.953049	0	0	0	0.848537	18.9383	1.69163	0.694891	0.444251	2.06682	0.442828	1.4686	3.53322	5.93959	2.31293	0	1.43165	0	1.17241	3.1353	1.21427	0.557032	0.787707	0	0.197664	1.93988	1.72885	0.811239	1.52979	0.859937	0.403438	0.528087	0	0	0	2.31121	2.41568	1.24629	1.41345	0.952645	3.4857
EFCAB12	ENSG00000172771	0	0	3.08694	13.8953	5.16871	0	5.53353	0	6.12495	0	1.10711	0	0	6.21707	16.0708	0	0	1.2348	3.83569	23.0475	9.26445	24.2993	4.08376	1.53454	6.43116	5.36371	3.02459	2.22261	11.7775	16.6395	2.86068	18.7133	3.43276	3.71161	18.4253	2.12747	0.661722	14.7119	8.05496	1.7298	24.7393	7.24316	23.4071	3.83052	2.48583	5.92728	6.97909	0.567144	23.5148	2.72484	24.3463	19.4202	2.65327	4.5526	2.07444	2.06285	1.42957	21.957	6.13303	14.6913	1.69707	1.08219	23.3445	1.73723	1.99913	8.26726	8.85655	2.2029	0.321202	0.593959	1.98251	7.43944	11.4532	19.4872	2.93102	0.836079	20.0354	2.22813	5.51395	9.93312	1.18598	1.6974	1.48187	25.554	5.81319	10.0326	10.4894	11.0898	13.7194	8.35709	17.9364	9.70708	0.219607	0.83086	1.76682	0.952645	3.25332
MBD4	ENSG00000129071	8.24435	10.0491	15.4347	10.1057	18.0905	0	11.0671	7.74395	1.53124	6.18296	5.53555	1.71924	6.95277	4.14471	0	18.0793	14.5177	19.7568	15.3428	6.01239	8.10639	7.11797	13.8848	9.97452	14.4701	7.50919	4.53688	6.66782	0	0	28.0347	12.7726	13.1589	14.5609	5.92241	10.6373	20.5134	3.26931	8.5584	18.1629	7.00168	17.0214	3.29162	39.582	33.0261	26.8703	20.9373	37.4315	4.40902	31.3357	6.55478	5.78474	25.0165	39.9454	20.7444	27.5047	31.9271	6.73347	19.8144	11.0185	38.6084	20.8321	3.72158	29.7066	18.4364	6.20045	18.1559	35.0016	25.5356	24.9463	35.0243	15.5874	13.8393	8.35165	34.2929	29.4718	13.9641	32.8649	21.2681	14.8997	30.8355	29.8257	31.3662	2.43372	33.3494	41.8503	27.8373	7.9213	11.9492	39.3977	27.9597	17.5652	27.6705	18.2789	14.4879	17.1476	36.4836
IFT122	ENSG00000163913	9.89321	20.0982	3.08694	40.4228	23.2592	46.6381	27.6677	34.2946	30.6247	27.8233	43.1773	30.9463	27.8111	43.5195	70.3099	34.8194	70.5144	56.8007	53.6997	32.0661	45.1642	42.2169	46.5549	66.7526	36.9791	22.5276	58.2234	42.2295	26.2728	20.7994	44.9127	53.1696	33.7555	42.8262	26.3218	23.4022	32.0935	22.8852	34.737	28.9742	47.1447	85.4693	38.4022	55.2233	51.4922	70.337	44.2009	36.8643	36.7419	56.8811	36.5195	31.4029	87.9369	70.1981	45.2227	43.3199	36.2159	30.1542	50.4796	22.0369	54.1649	31.9245	35.8625	54.3752	29.5427	33.0691	25.684	56.541	45.2895	39.3993	26.4335	20.547	22.9065	27.8388	50.7066	29.6808	30.3567	29.2442	43.7177	23.5912	32.6145	36.8577	27.1676	37.317	53.8485	36.9773	50.8332	27.9886	36.29	66.4588	32.7076	25.8855	31.6234	43.4124	30.0359	40.0111	31.6037
RHO	ENSG00000163914	0	0	0	0	0	0	0	2.21256	0	0	0	0	0.869097	0	0	0	0	0	3.83569	7.01445	0	11.7815	0	1.53454	0	1.07274	3.02459	0	0.905959	4.15987	0.286068	6.83185	1.14425	1.99856	7.2385	0	0	3.26931	0.503435	0	7.46846	1.44863	6.94898	2.23447	0.355119	2.37091	1.86109	0	8.81805	1.70303	8.89577	5.78474	0.947596	1.32172	2.90421	0	0	5.26967	1.41532	6.12137	0	0	8.45814	0.868614	0	4.13363	1.32848	0.979065	0	0.197986	0.330418	2.83407	2.86331	8.35165	0.293102	0.41804	6.67848	0.557032	1.57541	3.1041	0.790655	0	0.246978	7.70677	3.67149	5.15962	3.22751	1.58426	5.7533	3.58161	2.63771	4.62242	0	0.207715	1.41345	0	1.85904
H1FOO	ENSG00000178804	0	3.3497	3.08694	0	0	0	0	0	0	0	0	6.87696	0	0	0	0	0	0	0	10.0206	1.15806	11.7815	0	0.767271	0	0	0	0	0	0	0.286068	2.97037	0.572127	0.571016	1.97414	0	0.330861	1.63466	0.503435	0.432451	7.00168	1.81079	4.02309	1.27684	0	1.18546	1.39582	0	3.91913	0	4.21379	7.23092	1.13712	0	0.414887	0	0	6.44071	0	11.0185	0.141423	0	3.04493	0	0.666376	2.06682	1.77131	0.734299	0	0	0.330418	3.54259	2.38609	3.34066	1.17241	0.20902	2.42854	0.278516	2.36312	0.62082	0	0	0	5.27306	0.305957	2.57981	2.01719	3.69661	1.77025	0.397957	1.58263	0.924484	0	0.207715	0	0.952645	0
PLXND1	ENSG00000004399	59.3593	281.375	228.433	132.637	165.399	131.684	92.6867	243.381	81.1556	174.669	111.818	44.7003	125.15	109.835	26.1151	75.6652	38.3681	75.3226	63.2889	71.6476	186.447	86.152	111.078	313.047	85.2128	115.856	127.033	173.363	64.3231	37.4389	256.031	93.8637	264.609	97.0728	34.2184	469.639	453.941	24.5199	88.6046	38.9206	45.7443	292.986	36.9393	108.212	57.5293	117.755	234.73	120.802	38.2115	88.898	100.194	60.7398	150.857	178.286	69.7011	98.3294	33.8332	25.4701	74.0682	30.6068	251.45	250.526	45.674	233.831	138.384	27.902	46.4969	179.903	120.29	195.017	145.715	81.4796	42.9496	59.0183	118.413	110.153	23.0711	206.102	43.7177	44.699	139.551	189.623	74.5874	33.6664	188.47	98.8928	84.7221	57.5615	77.8908	60.0915	127.665	100.307	216.972	194.214	206.364	197.198	203.1
RN7SL752P	ENSG00000239437	0	3.3497	6.17388	16.4218	0	16.4605	1.38338	3.31884	1.53124	4.63722	2.21422	0	1.73819	2.07236	2.00885	4.68722	5.18488	1.2348	1.91785	2.00413	1.15806	2.94537	1.63351	1.53454	0	0	1.51229	2.22261	0	4.15987	4.86316	4.15852	1.71638	1.14203	1.97414	2.65934	2.31603	0	0.503435	1.7298	4.20101	1.08647	1.46294	1.27684	0.355119	2.76606	2.559	1.51238	3.42924	8.51514	4.68199	3.09897	10.8026	6.02118	2.48932	2.06285	1.9061	2.34208	4.24595	1.22427	3.1113	2.97602	1.69163	4.86424	1.33275	4.13363	2.65697	0.979065	0.160601	1.18792	0.660837	0.708518	1.90887	1.67033	0.586203	0.41804	1.21427	0.278516	0.393854	1.86246	0.790655	0.96994	0.740934	2.0281	0.917872	1.14658	1.61375	1.05617	2.21281	0.397957	1.05508	2.77345	0.658821	1.03858	0.883408	0	1.62666
AC023162.1	ENSG00000248659	0	0	0	0	0	0	0	0	0	0	0	0	0	0	0	0	0	0	0	2.00413	0	1.71813	0	1.53454	0	0	0	0	0	0	0	0.297037	0	0	1.97414	0	0	0	0.503435	0.864902	0.466779	1.44863	0.731471	0.638419	0	0.395152	0	0	0.979783	0.340606	1.4046	1.03299	0.189519	0.293716	0	0	0	2.63484	0	2.44855	0.282846	0	1.01498	0	0	0	0	0.244766	0	0	0.330418	0.354259	0	1.67033	0.293102	0	0.607134	0	0.393854	1.24164	0	0	0.493956	1.21686	0.305957	0	0.806877	0.528087	0.885123	0	0	0.462242	0	0	0	0	0
TMCC1	ENSG00000172765	110.474	23.4479	77.1735	84.6353	38.7653	49.3815	98.2202	76.3332	113.312	37.0978	47.6057	32.6656	88.6479	39.3748	52.2302	56.9163	50.8119	80.2618	57.5354	10.5217	86.8542	15.7086	80.0417	66.7526	65.9194	124.438	79.3955	95.5721	48.0158	29.1191	110.136	42.7733	180.506	108.779	17.1092	83.5031	100.582	6.53863	80.0462	73.0842	15.8705	79.6748	8.04618	73.099	100.854	59.6679	127.485	127.229	13.717	141.351	44.4789	29.7501	94.0015	142.159	44.3929	75.638	57.6595	19.3221	46.2336	7.34564	135.624	99.2907	16.578	168.685	126.834	28.9354	76.6092	152.979	112.421	165.913	179.417	109.466	29.1103	23.9414	134.241	118.723	37.6423	152.627	89.0109	45.9407	141.923	123.667	126.947	15.4135	127.89	69.9416	67.7777	27.9886	39.8305	122.173	56.447	63.3271	128.69	93.8872	75.6197	135.276	169.405
RNY3P13	ENSG00000202412	1.64887	3.3497	0	0	0	0	0	0	0	0	0	6.87696	0	0	0	2.67841	0	0	0	1.00206	0	0.245447	1.63351	0	0	0	0	0	0	4.15987	0.286068	0.297037	0.286064	0.856525	0	0.531867	0.661722	0	0	0.432451	0	0.362158	0	1.59605	0.355119	0	0	1.13429	0	0	0	0.413196	0.568558	0.146858	0	0	0	0.878278	0	0	0.707114	0.811641	0	0	0	0	0	0.489533	0.160601	0	0	0.354259	0	0	0	0.20902	0	0.557032	0.393854	0	0	0	0	0.811239	0	0.573292	0	0	0.885123	0	0	0	0.219607	1.03858	0	0	0
RF00026.8	ENSG00000283509	0	0	0	0	5.16871	0	0	0	0	0	15.4995	0	0	0	0	0	0	2.46959	0	0	0	0	0	0	0	1.07274	0	0	5.43575	0	0	0	0	0.285508	0	1.5956	0.992582	0	0	0	0	0	0	0.31921	0.355119	0	0.232636	1.32334	0	0.681211	0	0	0.189519	1.17486	0	0	0	0	0.471772	0	0.707114	0.270547	0	0	0	0	0	0.244766	0	0	0.330418	0.708518	0	0.556776	0.586203	0.41804	0.607134	1.6711	0.393854	0.62082	0.395328	0.242485	0.246978	0	0.305957	0	0.806877	0.528087	0	0	1.58263	0	0.219607	0.41543	0	0	0
AC083799.1	ENSG00000203644	0	0	0	0	10.3374	0	0	0	0	0	0	0	0	0	0	0	0	2.46959	5.75354	0.501032	0	0.490895	0	0	0	1.07274	0	0	0	0	1.43034	0.594074	0.286064	0	0	1.5956	0	0	0	0	1.40034	1.08647	0.365736	0.638419	0	1.18546	0.465273	0.378096	0	0.681211	0	0.619793	0	0.146858	0	0.687618	0	0.878278	0.471772	0	0.282846	0	0	0.521168	0.444251	1.03341	0	0.489533	0.321202	0.395973	1.98251	0	0.477218	2.22711	0	0.20902	1.21427	0.278516	0	0.62082	0.592991	0	0.246978	0.40562	0	0	2.42063	0	0	1.98978	1.05508	0	0	0.207715	0	1.90529	0
TMCC1.AS1	ENSG00000271270	0	0	0	0	5.16871	0	0	11.0628	0	0	2.21422	0	11.2983	2.07236	8.03541	8.70484	11.4067	9.87838	13.4249	7.51548	2.31611	6.13618	3.26701	6.13817	3.21558	4.29097	4.53688	4.44522	0	29.1191	5.43529	6.83185	4.00489	14.8464	5.92241	12.2329	12.2418	4.90397	5.53779	5.62187	8.40202	19.9187	4.38883	25.2176	13.1394	50.1843	9.30545	11.3429	4.89891	5.44969	16.8551	7.64412	3.22183	8.22405	13.6913	2.06285	7.14787	3.51311	16.512	3.67282	6.50545	15.1506	8.79647	15.1139	7.10801	0	12.842	11.504	12.3663	10.8893	11.5646	6.73092	3.81775	6.68132	12.3103	9.82393	10.3213	6.40587	8.66478	6.82902	12.0575	12.3667	1.48187	8.51801	11.9323	8.02608	10.086	6.33704	17.2599	37.8059	7.91313	12.0183	14.2745	19.3175	25.7955	8.57381	10.6895
AC083906.3	ENSG00000250643	0	0	0	0	0	0	0	0	0	0	0	0	0	0	0	0	0	0	0	2.00413	0	2.20903	0.816753	0	0	0	3.78074	0	0	0	0.286068	1.48519	0	0	5.26436	0	0	1.63466	1.51031	0.432451	4.66779	1.44863	1.09721	0.957629	0	0.395152	0.697909	0.189048	0.489891	0.681211	1.4046	1.65278	0	0	0	0	0	2.92759	1.41532	4.89709	0.424268	0	1.69163	0.173723	0	2.06682	1.32848	0.489533	0	0	0	0.708518	0.477218	1.67033	0	0.41804	2.42854	0.278516	2.36312	0.62082	0	0.242485	0.246978	2.83934	0.305957	0.286646	0	1.58426	2.65537	0.397957	1.58263	0.924484	0	0	0	0	0
TRH	ENSG00000170893	8.24435	3.3497	0	0	0	0	0	5.53139	0	0	0	0	0.869097	0	10.0443	0	0	0	0	5.01032	4.63222	10.3088	2.45026	9.97452	1.60779	5.36371	4.53688	0	0	0	4.00495	2.97037	7.15159	1.42754	1.97414	1.06373	0.661722	0	1.00687	0	6.06813	3.25942	3.29162	3.1921	0.355119	1.58061	1.62845	0.567144	4.40902	29.9733	7.95937	2.89237	10.0445	4.5526	0.829775	0	2.85915	4.68415	1.88709	1.22427	7.91968	1.62328	5.41321	0.868614	5.10888	4.13363	0.885655	1.95813	2.40902	10.8893	1.65209	37.1972	1.90887	3.89743	0.293102	2.71726	9.71415	2.78516	3.15083	9.93312	33.0099	36.6152	13.3368	3.65058	1.83574	1.71987	2.82407	1.58426	5.7533	0.397957	0.527542	0.924484	0.658821	3.11573	1.23677	4.76323	5.8095
AC083906.1	ENSG00000248459	0	0	0	0	0	0	0	0	0	0	0	0	0	2.07236	2.00885	0	0	0	0	1.5031	0	0.736342	0	0	0	0	0	0	0	0	0	0.594074	0.572127	0.285508	1.31609	0	0	0	0	0	0.933558	0	0	1.27684	0	0	0	0	0	0.681211	1.87279	0.206598	0	0	0	0	0	1.4638	0	0	0	0	0.338326	0	0	0	0.442828	0	0	0	0.660837	0.708518	1.43165	1.67033	0.293102	0	1.21427	0	1.18156	0.62082	0	0	0	0.40562	0	0.859937	1.21032	0.528087	1.32768	0	0	0.462242	0	0.207715	0	0	0
AC083906.5	ENSG00000284731	0	0	0	0	0	0	0	0	0	0	0	0	0	0	0	0	0	0	0	1.00206	1.15806	1.71813	0	1.53454	0	0	0	0	0	0	0	0.594074	0	0.285508	0.658045	0.531867	0	1.63466	0	0	0	0	0.731471	0	0	0	0	0	0	0	0	0.206598	0	0	0	0	0	0	0	1.22427	0.141423	0	0	0	0	0	0	0	0	0	0	0	0	0	0	0	0	0	0	0	0	0	0	0	0	0	0	0	0	0	0.527542	0	0	0	0	0	0
AC083906.2	ENSG00000249869	0	0	0	0	0	0	0	0	0	0	0	0	0	0	0	0	0	0	0	1.00206	0	2.69992	0.816753	0	0	0	0.756147	0	0	0	0	0	0	0	0	0	0	0	0	0	0.466779	0	0.365736	0	0	0	0.465273	0	0	0	0	1.03299	0	0	0	0	0	0.292759	0	0	0	0	0.676651	0	0	0	0.442828	0	0	0	0	0	0.477218	0.556776	0	0	1.21427	0	0	0.62082	0	0	0	0.40562	0.305957	0.286646	0	0	0	0	0.527542	0.462242	0	0	0	0	0
OR7E129P	ENSG00000180770	0	0	0	0	0	0	0	0	0	0	5.53555	0	0	0	0	0	1.03698	0	0	2.00413	0	2.94537	0	0	0	0	0.756147	0	0	8.31974	0.572136	0.891111	0.286064	0	1.31609	0	0	0	1.00687	0.864902	3.26745	1.81079	1.46294	0	0	1.58061	1.86109	0.567144	2.44946	0.340606	2.34099	4.95835	0.189519	0	0	0.687618	0	1.75656	0.943543	1.22427	0	0	1.69163	0.347446	0	0	2.21414	0	0	0	0.330418	0.354259	1.43165	1.11355	0	0.627059	1.21427	0.835548	0	0	0	0	0.246978	2.0281	0.917872	0.573292	1.21032	1.05617	1.32768	1.59183	1.05508	0.924484	0.219607	0	0	0	0
OR7E21P	ENSG00000251178	0	0	0	0	0	0	0	0	0	0	4.42844	0	0	0	0	0	0	0	0	2.00413	0	1.96358	0	0	0	0	0.756147	0	0	0	0	2.97037	0.286064	0.285508	1.97414	0	0	0	1.00687	0	4.20101	2.17295	2.19441	0.31921	0	0	0.465273	0	2.44946	0	0.468199	5.16494	0.947596	0	0.829775	0	0.953049	4.09863	0.943543	4.89709	0	0	2.7066	0	0	1.03341	1.77131	0.244766	0	0	0	1.06278	0.954437	3.34066	0.293102	0	1.21427	0	0.787707	2.48328	0	0.242485	0	2.83934	0.305957	0.859937	0.403438	2.64043	1.32768	0.397957	0	0	0.658821	0.207715	0	0.952645	0.23238
AC083906.4	ENSG00000251610	0	0	0	0	0	0	0	0	0	0	0	0	0	0	0	0	0	0	0	1.5031	0	0.245447	0	0	0	0	0	0	0	0	0	0	0	0.285508	0.658045	0	0	0	0	0.432451	0	0	0	0	0	0	0	0	0.979783	0.340606	1.4046	0	0	0.146858	0	0	0	0.292759	0.471772	1.22427	0.141423	0	0	0	0	0	0.442828	0	0	0	0	0	0	0.556776	0.293102	0	0	0	0	0	0	0	0.246978	0	0	0.286646	0.403438	0.528087	0.442561	0	0	0	0	0	0	0	0
ALG1L2	ENSG00000251287	0	0	0	0	0	0	1.38338	4.42512	0	0	0	0	0	0	0	0	1.03698	3.70439	0	7.01445	2.31611	10.0633	0.816753	0.767271	3.21558	1.07274	1.51229	0	0	0	1.43034	1.78222	1.43032	2.28407	7.2385	1.06373	0.661722	1.63466	4.53092	3.02716	13.5366	3.62158	2.19441	3.83052	0.710238	3.55637	2.559	1.89048	5.38881	2.72484	7.49118	5.78474	0.379038	1.61544	0	0.687618	2.85915	6.73347	8.49189	1.22427	0.282846	0	4.05991	1.21606	0.666376	4.13363	3.54262	0.244766	0.963606	0.989932	1.98251	2.83407	2.38609	4.45421	0	1.46314	1.21427	0.278516	5.9078	7.44984	1.77897	1.45491	0.740934	7.30115	2.75362	3.43975	3.63095	3.16852	3.09793	4.37753	3.16525	1.84897	0.658821	1.66172	0	0	2.09142
LINC02014	ENSG00000248243	0	0	0	0	0	0	1.38338	0	0	0	0	0	0	0	0	0	0	0	0	2.00413	1.15806	0.981789	0.816753	0	3.21558	1.07274	0	0	0	0	0	0.891111	0	0	1.97414	0.531867	0.330861	0	0	0.432451	1.40034	0.362158	0	0	0	0.395152	0.232636	0	0	0	2.34099	1.03299	0	0.440574	0	0	0	1.4638	0	1.22427	0	0	0.676651	0	0	0	0.442828	0.489533	0.160601	0	0.330418	0.708518	0.954437	0	0.586203	0	1.21427	0	0.393854	0.62082	0	0	0	1.21686	0.305957	1.14658	0.403438	0.528087	1.77025	0	0	0.462242	0.219607	0	0	0	0
FAM86HP	ENSG00000253540	0	0	0	0	0	0	4.15015	3.31884	0	0	0	0	6.08368	2.07236	2.00885	0	3.11093	1.2348	0	6.51342	3.47417	12.2724	4.90052	6.90544	3.21558	5.36371	2.26844	6.66782	2.71788	0	2.57461	1.78222	4.29095	6.28118	6.58045	6.91427	4.96291	0	2.51718	4.75696	3.73423	5.79453	7.31471	10.2147	3.90631	9.08849	10.236	4.3481	4.40902	3.40606	5.61838	4.75175	4.35894	6.46175	3.3191	2.75047	2.38262	2.92759	6.13303	4.89709	4.38411	2.43492	4.39823	2.77956	0.666376	5.16704	5.31393	3.91626	1.60601	1.97986	5.28669	4.25111	3.34053	6.68132	2.63791	2.0902	1.21427	1.94961	1.57541	3.72492	5.33692	2.18237	2.2228	5.67867	3.97745	3.1531	5.2447	4.22469	4.42561	9.15301	2.11017	2.31121	2.41568	5.81602	6.18386	2.85794	3.71808
LINC02021	ENSG00000249846	0	0	3.08694	0	2.58436	5.48684	6.91692	0	0	1.54574	0	3.43848	0.869097	4.14471	4.01771	0	4.14791	0	0	3.00619	2.31611	3.68171	0	6.13817	0	3.21823	7.56147	13.3356	0.905959	0	1.71641	2.3763	5.43521	8.85075	4.60632	5.85054	5.29377	1.63466	6.04122	3.02716	7.46846	2.89726	3.29162	4.78814	0.710238	8.69334	6.97909	5.67144	5.8787	7.15272	7.49118	4.95835	2.08471	7.3429	10.7871	4.81333	0	2.63484	4.71772	0	2.68703	2.70547	3.38326	8.51242	4.44251	8.26726	9.74221	2.9372	3.05142	2.17785	3.96502	3.54259	4.29496	2.22711	9.37925	4.1804	8.49988	2.50664	4.33239	1.86246	3.75561	2.66734	3.45769	5.27306	4.89532	4.58633	6.05158	2.64043	6.63842	4.77548	3.16525	0.924484	1.31764	3.73887	3.887	1.90529	8.59805
ENPP7P3	ENSG00000248618	0	0	0	0	5.16871	0	0	0	0	0	0	0	0	2.07236	0	0	0	0	0	0.501032	0	0.490895	0	0	1.60779	0	0	0	0	0	0	0.891111	0.858191	0.571016	1.31609	1.06373	0	1.63466	0	0.432451	0.466779	0.724316	1.82868	0.957629	0.355119	0	0.232636	0.378096	1.46967	0	0.936397	0	0	0.293716	0	0	0	0.878278	0	0	0	0	2.02995	0.173723	0	1.03341	0	0	0	0	0.991255	1.41704	0.477218	0	0	0	0.607134	0	0	1.86246	0	0	0	1.21686	0.305957	0	0.403438	0	1.32768	0	0	1.38673	0	0	0	0	0.23238
SNRPCP8	ENSG00000250580	0	0	0	0	0	0	0	0	0	0	0	0	0	0	0	0	0	0	0	1.00206	0	0.245447	0	0	0	0	0	2.22261	0	0	0	0	0	0	0	0	0	1.63466	0	0	0	0	1.09721	0	0	0.790304	0.232636	0.189048	0	0	0	0.206598	0	0	0	0	0	0.292759	0.471772	1.22427	0	0	0.338326	0.173723	0.666376	0	0	0	0	0	0.660837	0	0.477218	0	0	0	0	0	0	0	0	0	0	0	0	0	0	0	0.442561	0	0	0	0	0	0	0	0
COL6A4P2	ENSG00000228252	0	0	0	0	0	0	2.76677	2.21256	18.3748	0	4.42844	0	0	10.3618	4.01771	0	2.07395	0	0	13.5279	12.7386	8.8361	0	3.83636	1.60779	2.14548	1.51229	2.22261	0	4.15987	1.43034	7.42593	1.14425	5.99567	10.5287	3.1912	1.6543	6.53863	3.52405	3.02716	4.20101	3.62158	9.14339	3.1921	0.710238	0.395152	6.51382	7.75096	11.7574	0.681211	7.95937	8.47051	0.947596	4.5526	5.80842	0.687618	2.85915	8.78278	9.90721	9.79419	2.26277	0	8.45814	7.99125	5.10888	7.23386	10.185	2.69243	1.12421	0	2.31293	10.2735	4.77218	8.90842	1.75861	1.0451	12.7498	0.835548	5.51395	9.3123	1.38365	0.242485	1.97582	10.9517	3.05957	5.44627	8.87565	4.75278	8.40867	5.5714	2.63771	5.5469	0.658821	1.66172	2.12018	0.952645	0.929519
AC093004.1	ENSG00000249253	0	0	0	0	0	0	0	0	0	0	0	0	0	0	0	0	0	0	0	0.501032	0	0.245447	0	0	0	0	0	0	6.34171	0	0	1.18815	0	0	0	0	0	1.63466	0	0.432451	0	0	0.365736	0	0	0	0	0	0.489891	0.340606	1.4046	0.206598	0.189519	0	0	0	0	0.878278	1.88709	2.44855	0	0	0	0	0.222125	0	0.442828	0	0.160601	0	0	0.708518	0	0.556776	0	0	0.607134	0.278516	0	0.62082	0.197664	0	0	0.40562	0.305957	0.573292	0.806877	0	0.442561	0	2.11017	0.462242	0	0	0	0	0
COL6A5	ENSG00000172752	0	0	0	0	0	10.9737	5.53353	2.21256	0	0	2.21422	0	0	2.07236	0	0	0	1.2348	0	17.0351	0	13.9905	1.63351	0.767271	0	0	0.756147	2.22261	0	24.9592	2.57461	15.4459	1.43032	1.71305	12.5029	0.531867	0.330861	11.4426	2.01374	3.02716	14.4701	2.89726	14.6294	4.46893	1.42048	3.55637	10.7013	1.70143	16.6563	2.72484	12.1732	16.941	3.22183	0.587432	0.829775	0.687618	3.8122	11.1249	5.66126	13.467	22.4862	0	8.45814	1.04234	0.222125	10.3341	8.85655	4.40579	0.481803	0	1.65209	8.50222	8.11271	13.3626	3.51722	1.25412	17.6069	1.11406	10.2402	8.07066	1.77897	0.48497	1.97582	15.8192	3.05957	7.73944	6.45501	5.28087	9.29379	6.36731	7.91313	6.47139	1.53725	0.41543	0	0	0.929519
COL6A6	ENSG00000206384	4.94661	6.6994	27.7825	0	7.75307	5.48684	35.968	13.2753	12.2499	6.18296	5.53555	10.3154	5.21458	24.8683	16.0708	16.0705	1.03698	2.46959	3.83569	15.532	8.10639	12.2724	5.71727	6.13817	6.43116	7.50919	15.8791	4.44522	15.4013	12.4796	3.43282	24.9511	3.1467	11.7058	10.5287	5.31867	1.98516	8.17329	27.6889	24.6497	16.3373	5.43237	10.6063	17.5565	1.42048	2.37091	70.4888	14.3676	12.7372	47.6848	22.0053	27.2709	22.5528	10.8675	1.65955	8.93903	10.007	18.1511	12.2661	12.2427	104.794	18.9383	18.9462	22.0628	13.1054	9.30067	27.8981	17.3784	3.37262	1.78188	11.2342	18.4215	15.271	20.6007	8.79305	11.9141	24.8925	9.19103	9.05863	9.93312	7.70889	5.57716	11.114	15.4135	19.5813	12.6124	14.5238	6.33704	17.2599	32.6325	15.2987	33.7437	63.2469	17.4481	12.0143	57.1587	8.13329
PIK3R4	ENSG00000196455	8.24435	33.497	12.3478	42.9492	18.0905	13.7171	24.9009	23.2319	10.7187	37.0978	39.856	10.3154	31.2875	12.4341	24.1062	87.718	32.1463	53.0963	49.864	9.51961	44.0061	7.11797	43.2879	47.5708	30.548	25.7458	30.2459	35.5617	33.5205	24.9592	60.9325	35.6444	38.3325	43.1117	5.26436	56.3779	58.8932	4.90397	33.2267	38.9206	12.1363	54.6859	6.94898	87.1442	65.697	111.433	55.6001	110.971	8.32816	90.6011	36.0513	15.7014	115.038	122.626	74.6797	102.455	81.0091	16.98	36.3264	3.67282	82.7323	58.1676	3.04493	79.9125	47.757	16.5345	40.2973	94.7245	68.4161	49.8926	72.0312	50.3048	28.1559	15.5897	74.4478	60.6157	24.8925	69.3505	55.9272	19.2454	81.6351	72.503	65.2022	6.08429	82.6085	75.9611	60.1123	32.7414	37.1752	60.4894	37.983	36.0549	77.5213	46.7359	37.9865	33.3426	51.3559
RN7SKP212	ENSG00000222783	0	0	0	0	0	0	0	0	0	0	0	0	0	0	0	0	0	2.46959	0	0	0	0.981789	0	0	0	0	0	0	0	0	0	0.594074	0	0	0	0.531867	0	0	0	0	0	0	0.731471	0.31921	0	0	0.232636	0.189048	0	0	0	0.619793	0.379038	0.146858	0.414887	0.687618	0	0.878278	0	0	0	0	0.338326	0	0.222125	0	0	0	0	0	0.660837	0.354259	0.477218	0	0	0	0	0.278516	0	1.24164	0	0	0.246978	0.811239	0.305957	0	0	0.528087	1.77025	0	1.05508	0	0	0	0	0	0
AC097105.1	ENSG00000285631	0	0	0	0	0	0	0	0	0	0	0	0	0	0	0	0	0	0	0	1.5031	0	1.71813	0	0	0	0	0.756147	2.22261	0	0	0.572136	1.78222	0.286064	0	1.97414	0	0	0	0	0	0.466779	0	2.56015	0.31921	0.355119	0	0.697909	0.378096	1.95957	0	0.468199	2.06598	0	0	0	0	0.953049	1.17104	0.471772	2.44855	0.141423	0	0.676651	0	0	1.03341	2.65697	0.489533	0	0	0	2.12555	0.954437	0	0	0.20902	2.42854	0.278516	0.393854	0	0	0	0.493956	0	1.22383	1.14658	0.403438	0.528087	1.32768	0.397957	3.69279	0	0	0	0	0	0.46476
GSTO3P	ENSG00000232829	0	0	0	0	0	27.4342	0	0	0	0	0	0	0	0	0	0	0	0	0	0	0	1.22724	0	0	0	0	0	0	0	4.15987	0.286068	0.891111	0	0	0	0	0	0	0.503435	0	0	0	0.365736	0	0.355119	1.18546	0.930545	0	0	0	0	1.23959	0	0	0	0	0.953049	1.4638	1.41532	0	0	0	2.02995	0	0	0	0.885655	0	0	0	0.330418	0.354259	0.477218	0.556776	0.293102	0	1.21427	0	0.787707	0	0.395328	0	0	0.40562	0.305957	0.573292	0	0.528087	0.442561	0	0	0.462242	0	0	0	0	0.23238
ATP2C1	ENSG00000017260	37.924	23.4479	49.391	40.4228	25.8436	30.1776	100.987	65.2705	41.3434	58.7381	127.318	68.7696	50.4076	20.7236	12.0531	61.6035	42.516	44.4527	36.4391	8.01651	50.9545	8.34521	47.3716	50.6399	25.7246	36.4732	46.125	57.7878	25.3668	16.6395	155.621	35.6444	44.3399	73.6611	7.2385	57.9735	80.0683	1.63466	33.7302	89.9498	8.8688	44.9076	8.04618	90.0171	167.971	58.0873	77.2353	186.023	7.34837	181.202	28.5601	22.106	84.1465	125.27	93.3497	138.899	117.702	14.0525	75.9552	12.2427	126.149	150.154	9.81144	153.745	109.73	19.6348	67.7526	183.085	97.6455	118.198	119.281	66.9549	64.4245	37.8608	109.327	77.3373	38.2495	127.282	75.6199	33.5243	123.145	112.271	115.833	10.9517	109.839	74.2413	75.443	15.3145	53.1074	79.5914	43.2584	54.0823	173.49	113.412	54.7713	64.7799	84.3539
AC055733.4	ENSG00000284095	0	0	0	0	0	0	0	0	0	0	0	0	0	0	0	0	0	0	0	1.5031	0	1.47268	0	0	0	0	0.756147	0	0	0	0.858204	0.891111	0	0.571016	1.31609	0	0.330861	4.90397	0.503435	0.432451	0.466779	0	2.19441	0.31921	0	0.395152	0.930545	0.756192	1.46967	0	0	1.85938	0.568558	0	0.829775	0	0	0.878278	0.943543	1.22427	0.282846	0.270547	2.02995	1.04234	0	0	0.442828	0	0	0.989932	0	0.708518	1.43165	1.67033	0.879305	0.627059	3.03567	0	1.96927	1.86246	0.197664	0.48497	0	2.83934	0.917872	1.71987	1.61375	0.528087	0.885123	0.397957	2.63771	0.924484	0	0	0	0.952645	0
AC055733.2	ENSG00000250592	0	0	0	0	0	0	0	0	0	0	0	0	0	0	0	0	0	0	0	0.501032	0	0.245447	0	0	0	2.14548	0	0	0	0	0	0.297037	0	0.571016	0	0	0	1.63466	0	0.432451	0	0.362158	0	0	0	0	0.232636	0.189048	0.489891	0	0.468199	0.413196	0.189519	0	0	0	0	1.4638	0	0	0.565691	0.541094	0	1.04234	0	0	0.442828	0.979065	0.481803	0	0	0.354259	0	0	0	0	1.21427	0.278516	0	0.62082	0	0	0.493956	0.40562	0	0	0	0.528087	0.442561	2.38774	0	0.462242	0	0.207715	0	0	0
RF00019.164	ENSG00000252894	0	0	0	0	0	0	0	0	0	0	0	0	0	0	0	0	0	0	0	0	0	0.245447	0	0	0	0	0	0	0	0	0	0	0	0	0	0	0	0	0	0	0	0	0	0	0.710238	0	0	0	0.489891	0	0	0	0	0.146858	0	0	0	0.585519	0	0	0.141423	0	0	0	0	0	0	0	0.160601	0	0.330418	0	0.954437	0	0	0	0.607134	0	0.393854	0	0	0	0	0.40562	0	0	0.806877	0	0	0	0.527542	0.462242	0	0	0.353363	0	0
AC055733.1	ENSG00000249098	1.64887	0	0	0	0	0	4.15015	2.21256	6.12495	0	2.21422	1.71924	5.21458	0	0	0	0	1.2348	0	1.5031	1.15806	1.96358	3.26701	2.30181	3.21558	2.14548	3.78074	13.3356	0	0	0.572136	1.48519	2.86064	1.14203	2.63218	3.1912	0.992582	0	2.01374	2.59471	2.33389	1.81079	0.731471	2.55368	1.06536	1.58061	5.81591	3.02477	1.46967	1.02182	1.87279	2.06598	0.947596	2.05601	0.829775	0	4.76524	0.585519	2.83063	0	2.68703	3.24656	2.36828	2.2584	3.77613	0	0.442828	4.16103	1.12421	0.395973	1.65209	0.708518	0.477218	1.11355	0.293102	1.67216	2.42854	2.50664	2.36312	0.62082	0.790655	1.6974	2.46978	0.811239	0.305957	1.43323	2.82407	1.05617	3.54049	4.37753	1.58263	1.84897	2.63529	1.66172	5.65381	5.71587	2.09142
AC055733.3	ENSG00000251579	0	0	0	0	0	0	0	0	0	1.54574	0	0	2.60729	0	0	0	1.03698	3.70439	0	0.501032	0	0.736342	4.08376	0.767271	3.21558	0	3.02459	2.22261	3.62384	0	1.14427	1.78222	2.00245	0.856525	0.658045	1.06373	1.6543	0	2.51718	0.432451	0.466779	1.81079	0	1.27684	1.42048	2.76606	2.09373	2.26857	0	0	0	1.65278	0.758077	0.587432	0	1.37524	0	0.292759	0	0	0.848537	1.35273	0.338326	0.173723	2.6655	1.03341	2.21414	1.4686	1.76661	0	1.32167	1.06278	0	0.556776	0	1.46314	3.03567	1.11406	1.57541	0.62082	0.197664	0.48497	0.493956	0	0.305957	0.286646	1.61375	1.05617	2.21281	0	1.05508	0.924484	0.219607	0.207715	0	0.952645	1.62666
ASTE1	ENSG00000034533	0	3.3497	3.08694	6.31607	0	0	8.3003	8.85023	0	3.09148	12.1782	20.6309	5.21458	10.3618	20.0885	0	6.22186	4.93919	7.67139	5.01032	6.94834	2.69992	7.35077	8.43998	11.2545	6.43645	5.29303	4.44522	4.52979	8.31974	10.2985	10.9904	10.0122	13.7044	1.31609	8.50987	10.5875	0	11.0756	13.406	7.46846	16.2971	4.02309	18.5142	21.6623	6.71758	16.9825	26.2777	4.40902	20.0957	5.61838	6.19793	17.6253	27.903	9.54241	16.5028	11.4366	4.68415	13.2096	3.67282	24.3247	16.5034	3.38326	18.9358	11.7726	3.10022	9.74221	19.3365	11.7239	14.255	19.1643	7.43944	6.20384	7.23809	18.7585	22.3651	8.49988	18.1035	17.3296	4.96656	21.3477	14.7916	14.8187	2.83934	16.5217	14.9056	13.3135	5.28087	6.63842	16.7142	8.44067	10.6316	14.9333	14.7478	7.59731	6.66852	9.06281
NEK11	ENSG00000114670	4.94661	10.0491	3.08694	0	20.6748	5.48684	4.15015	1.10628	16.8436	3.09148	3.32133	0	8.69097	8.28943	6.02656	0	4.14791	0	0	7.51548	10.4225	5.64529	7.35077	6.13817	3.21558	0	8.31762	2.22261	4.52979	4.15987	10.5845	9.80222	9.72616	3.71161	7.2385	5.85054	5.62463	1.63466	8.5584	1.7298	10.2691	5.79453	6.2175	4.78814	1.77559	1.97576	8.14227	14.5567	7.34837	6.1309	12.6414	9.2969	2.08471	20.707	0	3.43809	3.33567	11.4176	8.02012	6.12137	17.2536	7.03422	1.69163	9.72848	6.21951	4.13363	8.85655	13.4621	11.4027	10.2953	6.93879	10.2735	8.58993	8.90842	8.49995	7.73373	10.3213	9.46954	12.2095	7.44984	5.73225	10.9118	6.42143	10.9517	7.34298	10.6059	4.03438	2.11235	7.52354	4.77548	11.0784	6.00915	6.80782	8.3086	9.01076	8.57381	8.36567
AC116424.1	ENSG00000250129	0	0	0	0	0	0	0	0	0	0	0	0	0	0	0	0	0	0	0	1.00206	0	1.71813	0.816753	0.767271	0	0	0	0	0	4.15987	0.286068	1.18815	0	0	0.658045	0.531867	1.32344	0	0	0	0.933558	0.362158	0	1.59605	0.710238	0	0	0.945239	0.489891	0	0.936397	0.413196	0	0.440574	0	0	0	1.4638	0.943543	1.22427	0.565691	0.541094	1.3533	0.347446	0.666376	1.03341	0.442828	0	0	0.395973	0.991255	0.354259	0	1.67033	0	0.20902	0.607134	0.278516	0	1.24164	0.197664	0.242485	0.493956	0.811239	0.305957	0.573292	0.403438	1.05617	0.885123	0	0	0.924484	0	0	0	0	0
RNU6.726P	ENSG00000201550	0	0	0	0	0	0	0	0	0	0	0	0	0	0	0	0	0	0	0	1.00206	0	0	0	0	0	0	0	0	0	0	0	0	0	0	0	0	0	0	0	0	0	0	0	0	0	0	0	0.189048	0	0	0	0	0	0	0	0	0	0	0	0	0.141423	0	0	0	0	0	0	0	0	0	0	0	0	0	0	0	0.607134	0	0.787707	0	0	0	0	0	0	0	0	0	0	0	0	0	0	0.41543	0	0	0
AC010210.1	ENSG00000250608	0	3.3497	6.17388	0	10.3374	2.74342	1.38338	6.63767	0	0	6.64266	0	1.73819	2.07236	6.02656	0	2.07395	0	0	9.51961	1.15806	9.08155	0.816753	3.83636	1.60779	2.14548	5.29303	0	0	8.31974	2.00248	5.04963	3.1467	2.56957	4.60632	2.65934	0.661722	1.63466	2.51718	2.16226	10.7359	0.362158	8.41192	0.31921	3.19607	1.58061	7.44436	1.51238	7.83826	2.38424	8.42757	9.0903	2.46375	2.49659	0	3.43809	12.8662	8.19727	5.66126	6.12137	1.97992	1.08219	9.13479	1.56351	2.88763	5.16704	5.75676	2.9372	0.963606	0.989932	2.64335	5.66814	2.38609	4.45421	4.10342	2.50824	7.28561	0.835548	3.93854	10.5539	3.75561	0.242485	0.987912	9.73487	1.83574	3.1531	3.22751	3.69661	5.7533	1.98978	3.69279	3.69794	1.09804	1.03858	2.65022	2.85794	0.46476
NUDT16P1	ENSG00000246082	4.94661	0	0	0	10.3374	0	0	0	4.59371	1.54574	0	0	0	8.28943	0	0	1.03698	0	9.58923	10.5217	0	9.08155	0.816753	3.06908	1.60779	2.14548	0.756147	2.22261	0	4.15987	5.43529	1.78222	5.14914	1.99856	4.60632	1.5956	1.6543	4.90397	2.51718	4.32451	2.80067	1.44863	3.65736	0.31921	0.355119	0	3.25691	2.26857	3.42924	10.8994	2.80919	3.30556	4.35894	2.7903	0.829775	0.687618	2.85915	1.17104	1.41532	2.44855	2.54561	1.35273	3.04493	0.521168	5.10888	10.3341	1.32848	2.69243	0.642404	0.395973	1.32167	1.77129	2.86331	2.22711	2.34481	2.50824	3.03567	1.6711	2.75697	1.86246	3.36028	0.48497	0.740934	4.46182	2.75362	0	2.42063	1.05617	3.09793	1.19387	1.58263	3.69794	0.439214	1.86944	1.76682	2.85794	2.55618
NUDT16	ENSG00000198585	14.8398	20.0982	24.6955	36.6332	49.1028	38.4079	20.7507	19.913	0	55.6467	43.1773	32.6656	27.8111	31.0854	38.1682	56.9163	37.3312	41.9831	55.6176	13.5279	48.6384	24.2993	29.4031	75.9598	20.9013	37.546	31.7582	42.2295	0	29.1191	69.5145	33.5652	79.8117	41.1132	13.819	40.4219	43.6736	6.53863	47.3229	46.2723	21.9386	69.8965	16.0924	51.0735	70.3135	51.7649	60.0202	73.9177	16.6563	53.4751	28.0919	32.2293	68.985	70.4919	33.6059	37.819	37.1689	16.98	58.4997	12.2427	70.8528	45.993	18.2696	86.6877	57.7526	10.3341	33.2121	58.9887	50.1075	83.3523	82.2742	26.2152	26.247	23.3846	54.81	50.7918	18.8212	50.4114	46.4747	21.1079	52.5786	64.501	54.3352	15.8192	65.1689	50.4497	54.0607	17.955	32.7495	52.5303	33.7627	23.1121	49.8508	43.8279	30.9193	54.3008	95.9729
AC107027.3	ENSG00000261167	0	0	0	0	0	0	4.15015	3.31884	0	3.09148	0	5.15772	0.869097	4.14471	0	0	7.25884	2.46959	3.83569	2.00413	3.47417	0.981789	4.90052	6.13817	1.60779	7.50919	3.78074	2.22261	5.43575	0	8.00991	2.97037	5.72127	5.71016	3.29023	3.1912	2.97775	3.26931	2.01374	3.02716	2.33389	6.881	0.731471	8.29945	10.2984	16.9915	3.95482	18.7157	1.46967	6.81211	1.4046	4.54515	4.54846	9.25206	12.0317	2.06285	6.67134	1.17104	6.6048	1.22427	8.20252	8.92805	0.676651	9.38103	7.10801	3.10022	4.8711	10.7697	7.86945	3.36577	5.28669	6.37666	2.38609	3.89743	5.27583	11.0781	1.8214	6.68438	12.6033	2.48328	16.0108	7.51704	8.89121	2.43372	9.48468	9.45931	5.64814	5.28087	7.08098	9.55096	3.16525	2.31121	14.2745	8.51632	0.883408	12.3844	3.95046
MRPL3	ENSG00000114686	8.24435	20.0982	21.6086	3.78964	15.5061	30.1776	12.4504	12.1691	0	17.0031	5.53555	0	15.6437	2.07236	0	29.4625	19.7026	75.3226	28.7677	5.51135	17.3708	4.6635	13.8848	23.0181	24.1168	20.3821	15.8791	13.3356	28.9907	20.7994	40.9077	17.2281	20.8826	32.5479	5.92241	26.0615	26.138	1.63466	8.05496	31.1365	6.06813	84.0207	4.38883	155.136	174.719	150.158	33.267	93.3897	6.85848	108.994	7.02298	8.26391	66.5212	92.2268	108.7	103.143	205.859	4.09863	98.6003	0	69.1558	58.1676	4.73656	84.4293	40.8711	9.30067	5.75676	48.7085	47.6985	54.6442	51.5453	29.0492	13.8393	13.3626	46.8963	61.0338	25.4996	72.4142	60.2596	9.3123	64.4384	38.7976	40.5044	6.89553	84.4442	45.8633	58.0951	27.9886	40.2731	64.0711	39.5656	31.4325	84.1095	35.9347	21.5552	42.869	49.2645
SNORA58	ENSG00000249020	0	0	0	0	0	8.23026	0	0	0	0	0	0	0	0	0	0	0	0	0	0	0	0.245447	0.816753	0	0	0	0	0	0	0	0	0.297037	0	0	0	0.531867	0.992582	0	0	0	0	0	0	0	0.355119	3.95152	0	0.189048	0	0	0	0	0	0	0.414887	0	0	0.878278	0	0	0.424268	0.541094	0	0.173723	0	0	0	0.244766	0	0.395973	0	0	0	0.556776	0	0.41804	0	0	0	0.62082	0.197664	0	0	1.21686	0	0	0	0	0	0.397957	0.527542	0.462242	1.09804	0.207715	0	0	0
AC107027.1	ENSG00000248468	0	0	0	0	0	19.2039	0	0	0	0	0	0	0	0	0	0	0	0	0	1.00206	0	0	0	0	0	0	0	0	0	0	0	0.594074	0	0	0	0	0	0	0	0	0	0	0	0.638419	0	0	0.232636	0	0.979783	0	0.936397	1.03299	0	0.146858	0	0.687618	0	0.292759	0	0	0	0	0	0.173723	0	1.03341	0.442828	0.244766	0	0	0.660837	0.354259	0.477218	1.11355	0	0.20902	1.21427	0	0	0	0	0	0	0	0	0.573292	0	0	0.442561	0	0.527542	0.462242	0	0.207715	0	0	0.46476
BCL2L12P1	ENSG00000248530	3.29774	0	6.17388	0	0	0	0	0	0	0	2.21422	0	0	0	0	0	0	0	0	4.50929	0	6.13618	0	0	0	0	0	0	0	0	0	2.67333	0.286064	0.571016	2.63218	0	0	3.26931	0	0.432451	4.20101	0.362158	3.65736	0.638419	0.355119	0.790304	0.697909	0	1.46967	0.340606	1.87279	2.68577	0	0	0	0	0.953049	2.63484	0	4.89709	0	0	3.38326	0.173723	0	2.06682	0.885655	0	0	0	0.991255	1.06278	0	2.78388	0	0	3.64281	0	0	1.86246	0.197664	0.242485	0	2.43372	0.305957	0.859937	1.61375	0	0.442561	0	1.05508	0.462242	0	0	0	0	0
CPNE4	ENSG00000196353	6.59548	10.0491	6.17388	6.31607	25.8436	5.48684	0	1.10628	12.2499	10.8202	11.0711	0	188.594	72.5325	90.3984	13.3921	7.25884	2.46959	1.91785	21.5444	9.26445	14.7268	2.45026	4.60363	1.60779	20.3821	77.8832	6.66782	8.15363	62.3981	2.00248	13.6637	131.875	15.4174	11.8448	1.5956	1.98516	11.4426	158.079	99.8962	24.2725	7.60532	17.921	6.06498	30.1851	7.11273	10.7013	5.10429	16.6563	5.10908	12.6414	28.7171	8.9074	10.5738	0	6.18856	4.76524	14.638	20.758	11.0185	1.8385	2.16438	17.9313	78.6964	32.8746	11.3675	15.0561	6.11916	3.05142	31.2818	41.9631	13.1076	7.15827	31.1795	7.32754	9.19687	28.5353	59.3239	105.159	65.8069	17.9874	412.467	84.2195	19.0641	27.5362	10.8925	20.1719	4.75278	9.73635	3.97957	20.0466	11.0938	5.27057	2.28487	2.47354	45.727	55.5388
AC107027.2	ENSG00000251447	0	0	0	0	0	0	0	0	0	0	0	0	0	0	0	0	0	0	0	1.5031	0	0.490895	0	0	0	0	0	0	0	0	0	0	0	0.285508	0	0	0	0	0	0.432451	0	0	0	0	0.355119	0	0	0	0	0	0	0	0.379038	0	0	0	0	1.17104	0	1.22427	0	0	0	0	0	0	0	0	0	0	0	0	0.477218	0	0	0	0	0	1.18156	0.62082	0	0	0.246978	0.811239	0.305957	0	0	0.528087	0	0	0	0	0	0	0	0	0
MIR5704	ENSG00000265859	0	0	0	0	0	0	0	0	0	0	0	0	0	0	0	0	0	0	0	0	0	0	0	0	0	0	0	0	0	0	0	0	0	0	0	0	0	0	0	0	0	0	0.365736	0	0	0	0	0	0	0	0	0	0	0.440574	0	0	0	0	0	0	0	0	0	0	0	0	0.442828	0	0	0	0	0	0	0	0	0	0	0.278516	0	0	0	0	0	0.40562	0	0	0	0	0	0	0	0	0	0	0	0	0
AC117409.1	ENSG00000240854	0	3.3497	0	0	0	16.4605	0	0	0	0	0	0	1.73819	0	0	0	1.03698	0	0	1.5031	1.15806	1.96358	0.816753	0	0	1.07274	0	0	0	0	0.858204	1.18815	0.286064	0.571016	1.97414	0	0.992582	3.26931	0	0.864902	3.73423	1.44863	1.82868	0.638419	0	0	0	0.378096	2.93935	0	1.4046	2.47917	0.379038	0.73429	0	0.687618	0.476524	0.292759	1.88709	1.22427	0.565691	0.270547	3.04493	0	0	0	0	0.244766	0.160601	0.197986	0.991255	1.06278	0.954437	0	0.586203	0	3.64281	0.557032	1.18156	0	0.197664	0.727455	0	1.21686	0	0	1.21032	1.05617	0.885123	0.397957	0	1.38673	0	0.207715	0	0	0.929519
RPL7P16	ENSG00000242899	0	0	0	0	0	0	0	0	0	0	0	0	0	0	0	0	0	1.2348	0	0.501032	0	0.490895	0	0	0	0	0	2.22261	0	0	0	1.18815	0	0	1.97414	0	0	0	0	0	0.466779	0	1.82868	0	0	0	0	0	2.93935	0	0	1.23959	0	0	0.829775	0	2.85915	1.4638	0	2.44855	0.141423	0	1.3533	0	0	0	0	0.244766	0	0	0	0.354259	1.43165	0.556776	0	0	1.8214	0	0.787707	1.24164	0	0	0	0	0	0.286646	0.403438	0	1.32768	0	0	0	0	0	0	0	0.697139
ACPP	ENSG00000014257	0	0	0	0	2.58436	0	0	0	0	1.54574	0	0	0	0	0	0	0	1.2348	1.91785	5.51135	1.15806	4.1726	0.816753	0.767271	0	1.07274	1.51229	0	0	4.15987	0.572136	4.75259	1.71638	0.571016	5.92241	0	0.330861	0	1.00687	1.29735	6.06813	1.08647	4.38883	2.23447	0.710238	1.58061	3.48955	1.13429	2.44946	1.70303	4.21379	5.99134	0.379038	0.73429	2.07444	0	1.42957	3.80587	4.71772	3.67282	35.0729	0	2.36828	0.694891	1.99913	5.16704	6.64241	1.22383	0.803005	0	0.991255	4.60537	3.34053	7.79487	1.17241	0.20902	5.46421	3.34219	4.33239	4.96656	0.197664	0.96994	1.97582	8.51801	2.75362	4.87298	1.61375	2.11235	4.42561	2.38774	6.3305	7.39587	1.75686	0.41543	0	0	0.46476
AC020633.1	ENSG00000240890	0	0	0	0	0	0	0	0	0	0	3.32133	0	0.869097	0	0	0	0	0	0	3.00619	0	1.71813	0	0	0	0	0.756147	2.22261	0	0	0.858204	1.18815	0	0	0.658045	0	0	0	0	0.432451	0.933558	0	2.19441	0.31921	0.710238	0	0	0	1.95957	0	3.74559	1.03299	0	0.293716	0	0.687618	0.476524	1.75656	0	1.22427	0.282846	0	2.02995	0.521168	0	0	0.442828	0.734299	0	0.395973	1.65209	1.77129	0.477218	1.67033	0.586203	0.20902	1.8214	0	1.18156	1.24164	0	0	0.493956	3.24496	1.22383	0.859937	0.806877	1.58426	0.442561	0.397957	0.527542	1.84897	0	0	0	0	0.929519
NIP7P2	ENSG00000213264	0	0	0	0	0	0	0	0	0	0	0	0	0.869097	0	2.00885	0	0	1.2348	0	0.501032	0	0.736342	0	0	0	0	0	4.44522	0	0	0.572136	1.18815	0.858191	0	0.658045	0	0	0	0	0	0.466779	0	0.365736	0.31921	0	0.790304	1.39582	0.756192	1.46967	0	0.468199	2.27258	0	0	0	0	0.476524	0.585519	0	2.44855	0	1.08219	0.338326	0.521168	0.888502	0	0.442828	0	0	0	0.330418	0.354259	0.477218	2.78388	0.293102	0	0.607134	0.278516	0.393854	0.62082	0.395328	0.242485	0.246978	0.40562	0.305957	0.286646	0	0.528087	2.21281	0.795914	2.63771	1.38673	0	0	0	0	0
DNAJC13	ENSG00000138246	72.5502	36.8467	83.3474	22.7378	41.3497	30.1776	73.3193	48.6763	113.312	85.0157	77.4977	48.1387	65.1823	26.9406	24.1062	95.0837	46.6639	59.2703	44.1105	18.5382	76.4317	11.2906	44.9214	56.7781	49.8415	79.3829	43.8566	35.5617	30.8026	29.1191	166.492	47.2289	56.9267	69.093	9.21264	63.2922	78.414	1.63466	34.2336	86.4902	16.3373	58.6696	12.435	82.0369	101.919	84.1674	76.77	148.97	16.1664	103.203	47.2881	24.3785	58.9405	123.801	58.0842	89.3903	79.1031	15.809	89.1649	9.79419	147.08	126.886	9.13479	97.111	80.8536	33.0691	65.0956	147.105	107.603	84.3422	117.299	65.5379	45.813	37.8608	109.62	95.7311	48.5707	148.728	88.6171	34.7659	143.306	166.587	131.886	16.6304	86.8919	102.906	79.8808	23.7639	57.533	70.8363	67.5253	64.2516	133.082	81.8397	52.2978	98.1225	103.874
ACAD11	ENSG00000240303	0	0	0	0	0	0	0	0	0	0	0	0	0	0	0	0	0	0	0	0	0	0.736342	0.816753	0	0	1.07274	0	0	0	0	0.286068	0	0	0.285508	0.658045	0	0.661722	1.63466	0	0.432451	0.933558	0	0.365736	0.957629	1.06536	0	0.697909	0.189048	0	0.681211	0	0.826391	0	0.293716	0	0	0	0	0.943543	1.22427	1.8385	0	0.338326	0	1.55488	0	0.442828	0.244766	0.160601	0	0	0	0	0	0.879305	0.627059	1.21427	0.557032	0	1.86246	0.592991	0.242485	0	1.21686	0	0.573292	2.01719	0.528087	0.885123	1.19387	0.527542	1.38673	0.439214	0	0	0	0.929519
NPHP3.ACAD11	ENSG00000274810	0	3.3497	3.08694	0	0	0	0	0	0	0	0	0	0	0	0	0	0	1.2348	0	0	0	1.47268	0	0	0	0	0	0	0.905959	0	0.286068	0.297037	0	0.285508	0	0	0.661722	0	0.503435	0.432451	0	0.724316	0	0	0.710238	0	0	0.189048	0.489891	0.681211	0	0	0.189519	0.587432	0	0	0.476524	0	0	0	0	0	0.338326	0	0.666376	0	0	0.244766	0.160601	0.197986	0	0	0	0.556776	0	0.20902	0	0	0.393854	0.62082	0.395328	0	0	0.40562	0	0	0	0	0	0	0	0	0	0.207715	0.353363	0	0.23238
ACKR4	ENSG00000129048	0	0	0	0	0	0	0	3.31884	0	0	0	0	0.869097	4.14471	0	0	0	1.2348	0	2.00413	2.31611	0.490895	0.816753	1.53454	4.82337	4.29097	0.756147	0	0.905959	4.15987	2.28854	2.07926	0.858191	0.571016	3.29023	1.5956	0.330861	0	1.00687	2.59471	2.33389	2.17295	1.46294	1.91526	2.48583	5.13698	1.16318	2.07953	3.42924	0.681211	1.87279	2.68577	0	2.49659	0	8.25142	0.953049	2.92759	2.35886	2.44855	9.33391	1.08219	2.02995	1.21606	1.11063	3.10022	2.65697	1.4686	0.160601	0.395973	0.330418	1.06278	1.90887	2.78388	1.46551	1.0451	4.24994	1.94961	0.393854	2.48328	1.18598	0.242485	1.72885	2.43372	1.83574	1.14658	1.21032	1.05617	0.442561	2.7857	4.74788	3.69794	0.658821	1.24629	0.706726	2.85794	1.85904
HSPA8P19	ENSG00000251614	3.29774	0	0	0	0	0	0	0	0	3.09148	0	0	0	0	4.01771	0	0	0	0	3.00619	0	1.22724	0	0	0	1.07274	0.756147	0	0	0	0.286068	1.18815	0.286064	0	1.31609	0	0.661722	0	1.00687	0.432451	0.466779	0	1.09721	1.91526	0.710238	0.790304	1.86109	1.13429	0.489891	0.681211	1.87279	1.23959	0.947596	0.146858	0	0	2.38262	2.92759	0.943543	1.22427	1.55565	0	0	0	2.6655	3.10022	0	1.4686	0.321202	0	0.991255	2.47981	4.77218	0.556776	0.293102	0.41804	2.42854	0.557032	0.787707	1.24164	0.592991	0.727455	0.246978	1.21686	0.305957	2.29317	1.61375	4.75278	1.32768	0.795914	2.11017	2.31121	0	0.623145	0	0.952645	0.697139
UBA5	ENSG00000081307	8.24435	0	27.7825	46.7389	20.6748	13.7171	13.8338	7.74395	3.06247	4.63722	22.1422	37.8233	7.82187	4.14471	10.0443	13.3921	13.4807	11.1132	7.67139	6.01239	17.3708	5.89074	13.068	8.43998	6.43116	6.43645	7.56147	8.89043	12.6834	16.6395	32.8978	11.2874	11.1565	11.7058	6.58045	12.2329	9.92582	4.90397	21.1443	16.0007	7.46846	13.762	4.02309	31.6018	24.5032	22.1285	11.8645	26.0886	5.38881	17.3709	5.15018	6.40453	14.7825	25.7002	12.8615	13.7524	27.1619	5.85519	28.3063	4.89709	25.739	20.5616	4.05991	25.8847	12.6611	7.23386	4.8711	16.6441	15.4177	11.8792	12.5559	7.43944	5.2494	5.56776	13.7758	11.2871	9.10702	19.4961	11.4218	4.96656	12.8481	12.3667	14.0777	4.0562	11.6264	15.4789	8.47221	3.16852	9.29379	18.306	18.464	10.6316	23.2784	13.9169	10.9543	13.337	10.2247
NPHP3	ENSG00000113971	0	0	9.26082	0	2.58436	46.6381	0	5.53139	4.59371	9.27444	0	0	0	18.6512	8.03541	0	2.07395	3.70439	5.75354	7.51548	0	9.57245	2.45026	3.06908	6.43116	6.43645	5.29303	6.66782	3.62384	8.31974	8.00991	5.04963	3.1467	5.13915	7.89654	6.91427	2.97775	3.26931	10.0687	5.18941	1.40034	5.79453	8.04618	3.83052	6.74726	15.4109	8.60755	10.0195	4.89891	5.44969	7.95937	7.23092	2.08471	4.40574	5.80842	0.687618	2.85915	7.61175	4.71772	4.89709	10.6067	9.19859	7.10484	5.21168	3.33188	6.20045	3.98545	10.7697	2.56962	2.17785	4.62586	4.95963	4.29496	5.01099	3.81032	3.97138	7.28561	7.79845	8.66478	5.58738	3.75561	4.36473	3.70467	9.32925	7.64894	10.3192	8.06877	4.75278	9.73635	13.1326	5.80296	10.6316	6.58821	6.64688	7.42063	4.76323	4.18284
NPHP3.AS1	ENSG00000248724	0	3.3497	3.08694	0	0	2.74342	0	0	0	0	0	1.71924	0.869097	2.07236	16.0708	0	0	2.46959	0	6.01239	0	6.38163	0	0	0	0	1.51229	0	3.62384	0	0.286068	2.97037	0.858191	0.856525	5.26436	0	0.330861	0	1.00687	2.16226	5.13457	3.98374	4.02309	0.957629	0.355119	1.18546	2.09373	0.567144	5.8787	1.02182	1.87279	3.30556	0.189519	0.146858	0.414887	0	2.38262	6.14795	4.71772	3.67282	0.707114	0	4.73656	0.173723	0	6.20045	3.98545	0.489533	0	0.197986	0.660837	3.54259	1.90887	6.12454	0.879305	0.41804	6.07134	1.39258	3.54468	0.62082	0.988319	1.21243	0.740934	5.67867	1.22383	1.43323	3.22751	1.58426	6.19586	3.58161	4.22033	1.84897	1.09804	0.207715	0.176682	0.952645	2.09142
AC079942.1	ENSG00000249725	0	0	0	0	0	8.23026	0	0	0	0	0	0	0	0	0	0	0	0	5.75354	0	0	0.245447	0	0	0	0	1.51229	0	0	0	0	1.48519	0	0	0	0	0	0	0.503435	0	0	0	1.09721	0.638419	1.06536	0.395152	0.232636	1.13429	0.489891	0.340606	0	0.413196	0	0	0	0	0.953049	0.292759	0	0	0	0	0.338326	0.173723	1.11063	0	0	0.244766	0	0	0	0.354259	0.477218	0.556776	0.586203	0	0.607134	0.278516	0.393854	0	0.197664	0	0	0.40562	0	1.14658	0.403438	0	0.442561	0	1.05508	0	0	0	0	0	0
TMEM108	ENSG00000144868	3.29774	16.7485	9.26082	1.26321	23.2592	16.4605	26.2843	15.4879	22.9686	21.6404	17.7138	13.7539	56.4913	18.6512	88.3896	52.229	81.9211	24.6959	72.8782	19.0392	40.532	21.1085	18.7853	36.829	6.43116	79.3829	55.9549	42.2295	45.2979	12.4796	45.4848	29.4067	14.5892	24.5537	12.5029	13.2967	20.5134	8.17329	64.4397	37.1908	16.3373	31.8699	16.4581	37.6667	75.6403	63.6195	29.7775	32.7053	22.0451	107.291	28.0919	19.007	121.861	9.1052	51.0311	31.6304	42.4107	17.2728	36.3264	11.0185	3.81842	46.5341	11.1647	11.4657	41.9817	7.23386	27.4553	32.7987	20.7175	10.4933	10.9038	23.3811	9.06715	17.2601	29.3102	22.5741	15.7855	21.4457	37.0222	12.4164	18.3827	30.7956	10.867	14.1967	22.9468	45.0034	71.812	32.7414	30.9793	81.1832	8.44067	14.3295	55.341	22.8487	14.8413	20.9582	35.7865
TMEM108.AS1	ENSG00000251011	0	3.3497	3.08694	0	5.16871	0	8.3003	3.31884	0	0	5.53555	0	5.21458	10.3618	0	0	6.22186	6.17399	3.83569	2.50516	3.47417	2.69992	2.45026	4.60363	0	2.14548	1.51229	2.22261	0	8.31974	3.71888	2.3763	0.286064	1.14203	1.31609	2.12747	2.97775	1.63466	3.52405	8.64902	2.33389	0.724316	2.19441	6.06498	4.97166	5.53213	6.04855	6.61668	1.46967	4.42787	0.468199	3.30556	6.25413	2.34973	2.07444	0	1.42957	1.4638	8.49189	2.44855	1.97992	5.95203	2.7066	0.868614	3.99826	2.06682	3.09979	2.44766	0.963606	0.593959	0.660837	1.41704	0.954437	5.56776	2.05171	2.50824	3.64281	2.78516	6.30166	3.1041	0.790655	3.87976	0.987912	2.83934	1.52979	5.44627	8.47221	3.16852	6.63842	16.7142	2.63771	3.23569	5.05096	2.7003	2.47354	0	1.39428
BFSP2	ENSG00000170819	0	0	0	0	0	0	0	0	0	0	0	0	0	6.21707	8.03541	0	0	2.46959	0	8.51755	3.47417	11.536	0	1.53454	3.21558	2.14548	0	4.44522	0	0	0.572136	6.83185	0.286064	0.571016	1.97414	0	0	4.90397	0	1.29735	6.06813	0.724316	6.2175	1.91526	0.355119	1.58061	1.39582	0.756192	7.34837	0	5.61838	7.02432	0	0.440574	0	0	0	4.97691	3.3024	4.89709	0	0.811641	5.07488	0.868614	0	0	2.21414	0.734299	0.321202	0	0.330418	2.83407	2.38609	6.68132	0.293102	0.41804	5.46421	0.278516	2.75697	3.72492	0.197664	0	0.493956	6.08429	1.52979	1.43323	2.42063	4.75278	4.86818	1.19387	2.63771	1.38673	0.658821	0.41543	0	0	0
AC055753.1	ENSG00000249820	0	0	0	0	0	0	6.91692	0	0	0	0	0	0	0	0	0	0	0	0	2.50516	0	0.981789	0	0	0	0	0	0	3.62384	0	0.286068	0.891111	0	0.571016	1.31609	0	0	0	0	0	0.466779	1.44863	1.82868	0	0.355119	0	0.465273	0.189048	0.979783	0	2.80919	1.03299	0.189519	0	0	0	0.953049	0.878278	0	0	0	0.270547	0.338326	0	0	0	0.885655	0.489533	0	0	0	0.354259	0.954437	0.556776	0	0	1.8214	0.557032	1.57541	0	0	0.242485	0	1.62248	0	0.573292	0.806877	1.05617	1.77025	0	0.527542	0	0.439214	0	0	0	0
BFSP2.AS1	ENSG00000249993	0	0	0	0	0	0	0	0	0	0	0	0	0	4.14471	0	0	0	0	0	2.50516	1.15806	2.69992	0	0.767271	1.60779	0	0	0	0	0	0	1.48519	0.286064	0.285508	1.97414	0	0	8.17329	0.503435	0.864902	5.60135	0.724316	3.29162	0.31921	0.355119	0	0.930545	0	5.38881	0.681211	5.15018	3.92536	0.189519	0	0	0	1.9061	2.63484	0.943543	2.44855	0	0	4.39823	0	0	2.06682	0.442828	0.244766	0	0	0.330418	2.83407	2.38609	1.11355	0.293102	0	3.03567	0.278516	1.57541	0.62082	0.197664	0	0.493956	3.24496	1.83574	0.286646	0.403438	1.58426	1.32768	1.19387	5.27542	4.62242	0	0	0.530045	0	0
AC022296.1	ENSG00000214301	0	0	0	0	0	10.9737	0	0	0	0	0	0	0	0	0	0	0	0	0	2.50516	0	2.20903	0	0	0	0	0	0	0	0	0.286068	2.07926	0	0	3.29023	0.531867	0	0	0	0	1.86712	0	1.82868	0.31921	0	0.790304	2.79164	0.189048	1.46967	0	2.34099	2.47917	0	0	0	0	0	1.75656	1.88709	0	0	0	3.04493	0	0	4.13363	0	0	0	0	0.330418	1.06278	0.954437	1.11355	0	0	0.607134	0	0	1.86246	0.197664	0.242485	0	1.62248	0	0.573292	1.21032	0.528087	1.77025	0.397957	1.05508	0.462242	0	0	0	0	0
AC022296.3	ENSG00000272832	0	0	0	0	0	0	0	0	0	0	0	0	0	0	0	0	0	0	0	2.00413	0	0.736342	0	0	0	0	0	0	0	0	0.286068	2.07926	0	0.285508	0.658045	0	0	0	0	0	2.80067	1.08647	0.731471	0	0	0.790304	0.232636	0	0.979783	0	1.4046	1.44618	0	0	0.829775	0	0	0.878278	0.471772	1.22427	0.424268	0.270547	0.338326	0	0.444251	0	0	0.244766	0	0	0	0.708518	0	0.556776	0.293102	0	0.607134	0	0.787707	2.48328	0	0	0.493956	1.21686	0	0.286646	0	0.528087	0.442561	0	2.63771	0.924484	0.219607	0.41543	0	0	0
AC022296.2	ENSG00000250983	0	0	0	0	0	0	0	0	0	0	0	0	0	0	0	0	2.07395	0	0	0	0	1.47268	0.816753	0.767271	0	0	0	0	0	0	0.286068	0.891111	0.572127	0.856525	0	0	0.330861	0	1.00687	0.432451	0	0	0	0	0.710238	0	0.465273	0	0	0	0	0	0.189519	0.146858	1.65955	0	0	0.878278	0	0	0.141423	0.811641	0	0.521168	0	0	0	0	0.160601	0	0	0.708518	0.477218	0	0	0.20902	0.607134	0	0.787707	0	0	0	0	0	0.305957	0	0.403438	0	0.442561	0	0	0.924484	0	0	0	0	0
RF00438	ENSG00000201827	0	0	0	0	0	0	0	0	0	0	0	0	0	0	0	0	0	0	0	0.501032	0	0.245447	0	0	0	0	0	0	0	0	0	0	0	0	0	0	0	0	0	0	0	0	0.731471	0	0	0	0	0	0	0	0.936397	0	0	0	0	0	0	0.292759	0	1.22427	0	0	0	0	0	0	0	0	0	0	0.330418	0	0	0	0	0	0	0	0.393854	0.62082	0	0	0	0.40562	0	0	0	0	0.442561	0	0	0	0.439214	0	0.706726	0	0
CDV3	ENSG00000091527	59.3593	234.479	80.2604	61.8974	87.8681	35.6644	53.9519	59.7391	61.2495	43.2807	36.5346	30.9463	62.575	10.3618	16.0708	99.7709	138.955	79.027	74.796	3.50723	82.222	4.6635	70.2407	84.3998	107.722	56.8553	56.7111	62.233	40.7682	29.1191	190.807	63.2689	48.0587	91.3626	6.58045	46.8043	70.1425	8.17329	37.7576	108.545	10.2691	89.453	6.58324	188.653	233.313	135.142	70.7215	155.775	7.34837	195.848	18.2597	21.2796	97.7919	136.137	166.785	140.962	142.957	8.49002	101.431	4.89709	123.886	161.516	5.75154	155.829	79.743	25.8352	79.709	198.505	143.096	114.634	137.784	89.2733	38.6547	32.293	158.275	149.867	35.2138	202.203	105.159	35.3867	160.108	123.182	137.32	5.27306	166.441	127.557	145.641	45.4155	71.2524	87.1525	90.7372	117.409	181.835	100.326	93.8179	131.465	162.201
TOPBP1	ENSG00000163781	24.733	50.2455	46.3041	15.1586	10.3374	16.4605	41.5015	15.4879	38.2809	51.0094	52.0342	68.7696	44.3239	20.7236	26.1151	37.4978	122.363	133.358	70.9603	12.5258	104.225	8.34521	120.879	82.098	93.2518	52.5643	38.5635	60.0104	30.8026	41.5987	58.3579	56.14	65.7946	108.208	7.2385	42.0175	55.9155	3.26931	64.9431	64.0028	15.8705	124.22	8.41192	131.834	159.093	177.028	88.8671	126.284	6.85848	168.6	34.1785	18.5938	155.406	176.523	122.807	189.095	136.286	15.809	78.7859	14.6913	69.2972	99.2907	12.8564	139.847	89.5165	19.6348	61.553	131.439	67.1313	102.161	165.87	71.5603	34.8369	28.3956	88.8098	100.33	50.9993	134.802	172.508	27.3161	111.68	76.1403	86.1953	13.7911	217.536	128.991	157.744	46.9997	66.8268	136.897	68.0529	97.0708	146.698	88.4866	66.7856	85.7381	133.386
INHCAP	ENSG00000242337	1.64887	0	6.17388	0	7.75307	0	1.38338	3.31884	0	1.54574	12.1782	0	0.869097	12.4341	6.02656	0	1.03698	0	0	6.01239	2.31611	9.327	0	4.60363	6.43116	4.29097	9.82992	8.89043	0	0	2.57461	8.61407	8.29584	3.99711	11.1868	5.31867	2.97775	8.17329	7.55153	6.91922	12.1363	1.81079	6.94898	2.87289	0.710238	3.16122	7.90964	5.86048	12.2473	3.40606	15.4506	10.5365	1.89519	5.28689	2.07444	2.06285	0.476524	6.44071	5.18949	2.44855	4.80838	6.76367	13.8713	2.77956	7.10801	3.10022	5.75676	3.91626	2.56962	1.97986	5.28669	7.7937	5.2494	7.79487	5.27583	2.0902	10.3213	3.62071	3.93854	6.2082	4.94159	8.24449	2.96374	10.1405	5.20128	2.29317	4.84126	3.69661	2.65537	3.97957	2.11017	8.32035	3.0745	5.81602	5.65381	9.52645	7.20377
RNU6.678P	ENSG00000252641	0	0	0	0	0	0	0	0	0	0	0	0	0	0	0	0	0	0	1.91785	0.501032	1.15806	0.245447	0	0	0	1.07274	0	0	0	0	0.572136	0	0.286064	0.285508	0	0	0.661722	0	0	0.432451	0.466779	0.362158	0	0	0.710238	0	0.232636	0.189048	0	0	0	0.206598	0	0	0	0	2.85915	1.17104	0	0	0.848537	0.270547	0	0	0	0	0.442828	0.244766	0.160601	0.197986	0.330418	0	0.477218	0	0.586203	0	0	0	0.393854	1.86246	0.197664	0	0	0	0	0.286646	0	0	0	0	0	0	0.878429	0.207715	0	0	0
RNA5SP140	ENSG00000201394	0	0	0	0	0	0	0	1.10628	0	0	0	0	0	0	0	0	0	0	0	0.501032	0	1.22724	0	0.767271	0	0	0	0	0	0	0	0.594074	0.286064	0	0.658045	0	0.330861	0	0.503435	0	0	0.362158	1.09721	0	0.355119	0.395152	0.697909	0	0.979783	0.340606	0.468199	2.06598	0	0.146858	0	0	0	1.75656	1.41532	1.22427	0	0	1.01498	0	0	3.10022	0.442828	0	0	0	0	0	1.43165	0	0	0.41804	0.607134	0	1.57541	0	0.197664	0	0	0.40562	0	0	0.403438	0.528087	0.442561	0	0	0	0.219607	0	0	0	0
TF	ENSG00000091513	0	6.6994	12.3478	0	5.16871	10.9737	6.91692	2.21256	3.06247	9.27444	4.42844	3.43848	5.21458	33.1577	10.0443	0	2.07395	0	9.58923	36.5753	4.63222	34.8535	4.90052	8.43998	4.82337	6.43645	16.6352	8.89043	5.43575	45.7586	8.29597	26.7333	16.3056	9.70728	29.612	5.85054	5.29377	22.8852	15.6065	11.6762	39.2094	10.5026	28.8931	7.02261	3.19607	5.92728	19.3088	10.3976	38.7014	5.10908	32.7739	33.4688	1.70567	3.67145	4.56376	0	15.7253	29.2759	18.8709	30.6068	10.3239	8.6575	35.1859	7.99125	7.10801	39.2695	19.0416	9.05635	2.08781	2.9698	7.59962	16.2959	15.7482	31.7363	4.39652	2.71726	25.4996	3.06368	15.3603	20.4871	16.6038	8.00201	6.66841	38.1282	9.48468	14.0456	8.87565	17.955	21.6855	15.5203	25.8495	17.103	7.24704	9.97032	11.4843	9.52645	12.0837
AC080128.1	ENSG00000244062	0	10.0491	0	0	0	0	0	0	0	0	0	0	0	0	0	0	0	0	0	1.00206	1.15806	0.245447	0	0.767271	0	0	0	0	0	0	0	0.594074	0.286064	0	3.29023	0.531867	0	1.63466	0	0.432451	0.933558	1.08647	1.82868	0.957629	0	0	0.930545	0.189048	0	0.681211	0.936397	2.68577	0	0	0	0	0.476524	2.63484	1.41532	0	0.282846	0	2.02995	0	0.888502	1.03341	1.32848	0	0	0	0	0.354259	0	1.67033	0	0	1.8214	0.278516	1.96927	0	0.592991	0	0.740934	2.0281	0	0.286646	0.403438	0	1.77025	0	1.58263	0.462242	0.219607	0	1.9435	0	0.23238
SRPRB	ENSG00000144867	13.191	20.0982	3.08694	0	2.58436	0	2.76677	12.1691	10.7187	1.54574	0	6.87696	22.5965	12.4341	0	52.8987	16.5916	27.1655	7.67139	4.50929	19.687	2.45447	13.068	11.5091	11.2545	8.58193	9.07377	4.44522	7.24767	12.4796	74.6638	12.4756	12.0147	12.5624	6.58045	14.3604	10.2567	1.63466	5.03435	24.2173	2.80067	27.1618	2.92588	47.8814	44.0347	71.5225	22.7984	41.9686	3.91913	53.4751	6.55478	8.05731	19.71	42.0014	36.925	23.379	35.2628	2.63484	12.7378	2.44855	43.5582	23.5376	6.42819	50.0322	18.8807	3.10022	13.7277	16.1546	21.6811	48.9026	21.8076	12.3991	5.72662	8.35165	25.2067	21.32	7.28561	28.4086	23.2374	9.93312	27.0799	24.7335	21.2401	2.43372	28.454	13.759	22.996	6.33704	10.6215	13.1326	15.2987	17.5652	28.7685	21.3947	24.3821	17.1476	17.1961
AC080128.2	ENSG00000285908	0	0	3.08694	0	0	0	0	0	0	0	0	0	0	0	2.00885	0	0	0	0	4.50929	0	5.39984	0	0	0	0	1.51229	0	0	0	0	5.34667	0.572127	0.571016	3.29023	0.531867	0	4.90397	1.00687	2.16226	4.20101	0.362158	2.92588	0.957629	0	0.395152	1.62845	0	2.93935	0.340606	5.61838	4.54515	0.189519	0.293716	0	0	2.85915	2.04932	3.3024	2.44855	0.424268	0	3.04493	0	0.888502	1.03341	0.442828	0.489533	0.321202	0	0	2.12555	0.477218	3.89743	0.879305	0.20902	5.46421	0.278516	0.787707	2.48328	0.592991	0.727455	0.246978	4.0562	0	0.859937	0.403438	2.64043	2.65537	1.19387	0.527542	3.69794	0.219607	0.41543	0.706726	0	0
RAB6B	ENSG00000154917	300.094	46.8958	222.26	145.269	98.2055	0	228.258	206.874	99.5304	168.486	161.638	230.378	312.006	103.618	10.0443	137.269	133.77	55.5659	82.4674	15.532	246.666	14.2359	150.282	291.563	181.68	363.659	278.262	162.25	149.483	62.3981	686.277	109.607	357.579	291.218	23.6896	167.006	193.554	9.80794	333.778	252.119	21.9386	103.939	11.3378	110.127	203.128	73.8934	169.127	343.689	10.2877	295.305	98.3217	36.1546	226.665	283.583	180.891	120.333	117.702	12.5887	78.7859	4.89709	135.342	310.858	20.6379	406.859	405.601	63.0379	179.345	355.645	336.62	437.55	263.674	158	41.518	62.9157	359.929	202.122	107.463	323.636	128.002	102.435	438.814	424.834	397.388	19.8754	290.66	100.039	148.465	50.6963	60.1884	74.4179	21.1017	97.9953	362.791	204.184	174.561	228.635	346.478
SLCO2A1	ENSG00000174640	36.2751	257.927	108.043	15.1586	69.7776	49.3815	24.9009	30.9758	24.4998	58.7381	18.8209	17.1924	19.1201	33.1577	14.062	4.68722	2.07395	55.5659	11.5071	26.0537	68.3253	28.2264	26.1361	21.4836	59.4882	22.5276	39.3197	11.113	83.3482	8.31974	25.4601	45.1496	13.7311	14.2754	17.1092	31.912	29.4466	31.0585	35.2405	19.0279	34.0749	10.1404	28.8931	5.10735	3.90631	12.6449	64.2076	9.26335	26.4541	5.79029	28.5601	42.9723	3.9799	59.7712	19.9146	30.9428	31.4506	26.6411	18.3991	18.3641	25.1733	10.8219	26.3894	3.64818	13.7718	24.8018	22.5842	28.3929	53.3196	4.3557	15.1992	22.3183	13.8393	21.7143	8.20685	18.8118	23.0711	49.8544	7.48322	17.383	24.9056	25.2184	26.9206	31.6383	49.8711	11.4658	8.87565	15.8426	11.9492	25.4692	35.3453	23.5743	25.694	21.1869	18.1982	12.3844	11.619
LINC02000	ENSG00000243832	0	0	0	0	0	0	0	0	0	0	0	0	0	4.14471	0	0	0	0	0	1.00206	0	1.22724	0	0	0	0	0	0	0	0	0	0.891111	0	0	0.658045	0	0	0	0	0.432451	2.80067	0.362158	1.09721	0	0	0.395152	0	0	1.46967	0	0.468199	0.826391	0	0	0	0	0	0.878278	0	0	0	0	1.69163	0	0	1.03341	1.32848	0	0	0	0.660837	1.41704	0.954437	0	0	0	2.42854	0.278516	0	0	0	0	0	0.40562	0	1.43323	0	1.58426	0	0.397957	0.527542	0.462242	0	0	0	0	0
RYK	ENSG00000163785	21.4353	26.7976	18.5216	5.05285	46.5184	35.6644	23.5175	9.95651	0	30.9148	27.6778	15.4732	27.8111	24.8683	22.0974	52.229	21.7765	54.3311	13.4249	9.01858	20.845	8.34521	33.4869	27.6218	20.9013	27.8913	31.002	57.7878	19.9311	12.4796	29.7511	25.8422	33.1834	44.5393	7.2385	35.6351	37.0564	4.90397	34.737	35.461	11.6695	38.7509	12.8007	52.9888	59.66	65.2001	29.7775	55.202	8.81805	70.846	23.4099	15.7014	39.9886	45.6728	26.1379	52.9466	47.6524	12.2959	31.6087	12.2427	74.1056	47.6163	5.41321	49.8584	40.6489	13.4343	19.4844	43.8132	22.4842	39.0033	46.2586	27.6322	13.8393	11.1355	24.3274	33.2342	9.10702	38.1567	31.5083	15.5205	33.4052	42.1924	42.9742	14.6023	50.483	44.1435	29.451	14.7864	27.4388	42.1834	28.4873	27.2723	54.243	34.0653	18.9049	29.532	22.5408
HMGB3P14	ENSG00000231845	0	0	0	0	0	0	0	0	0	0	1.10711	0	0.869097	0	6.02656	16.7401	6.22186	1.2348	0	0.501032	0	0.981789	2.45026	0	3.21558	2.14548	0	0	0	0	0.572136	1.48519	0.858191	0.571016	0.658045	0.531867	0.992582	1.63466	2.01374	1.29735	0.933558	0.362158	0.365736	1.27684	1.42048	1.18546	1.16318	1.89048	0	3.06545	1.4046	0.413196	0	0.73429	3.73399	0	0	1.75656	0	0	2.12134	0.811641	0.676651	0.173723	0	3.10022	0.442828	1.71336	0.963606	0	0.330418	1.06278	0	0	0.586203	0.627059	1.21427	1.11406	1.96927	1.86246	0.395328	0.727455	0.246978	0.40562	0	0.573292	0.806877	2.64043	1.77025	1.19387	1.05508	0.924484	1.53725	1.66172	0.176682	0	1.62666
LINC02004	ENSG00000240006	0	0	0	0	0	0	0	0	0	0	0	0	0	0	0	0	0	0	0	0.501032	0	2.69992	0	0	0	0	0	0	0	0	0	0.594074	0	0.571016	1.31609	0	0	1.63466	0	0	0.933558	1.81079	1.46294	0	0	0.395152	0	0	0.979783	0	0	1.65278	0	0	0	0	1.42957	1.4638	1.41532	2.44855	0	0.270547	0.338326	0.173723	0	0	0.442828	0	0	0	0.660837	0	0	0	0	0	0	0	0	0	0.395328	0	0	1.62248	0	0.286646	0	0.528087	0	0.795914	0	0	0	0	0	0	0
AC010207.1	ENSG00000260633	0	0	6.17388	0	0	0	2.76677	0	0	0	0	3.43848	0	2.07236	0	5.35683	2.07395	1.2348	1.91785	7.51548	0	3.68171	0	0	0	1.07274	0	0	0	4.15987	0.858204	2.67333	0.286064	1.71305	4.60632	0	0.330861	1.63466	1.00687	1.7298	3.73423	1.44863	2.56015	2.55368	0.710238	4.74182	1.39582	0.945239	2.44946	1.02182	5.61838	6.19793	2.08471	0.73429	0	0	3.8122	2.63484	2.83063	3.67282	0.98996	3.51711	3.72158	0.694891	2.44338	4.13363	3.98545	3.42673	1.28481	0.395973	0.991255	1.06278	2.38609	2.78388	0.293102	0.41804	3.03567	1.39258	1.96927	3.1041	0.790655	0.727455	0.246978	4.46182	0.305957	2.57981	0.806877	2.64043	3.98305	3.97957	2.63771	3.69794	1.75686	1.03858	3.53363	0	0
RPL39P5	ENSG00000214289	0	0	0	0	0	0	0	0	0	9.27444	0	0	0	0	4.01771	0	0	0	0	0	0	0	0	0	0	0	0	0	0	0	0	0	0	0.285508	0	0.531867	0	1.63466	0	0	0.466779	0	0.365736	0.638419	0	0	0	0.189048	0	0	1.4046	0.413196	0.379038	0	0	0.687618	0	1.17104	0	1.22427	0.848537	0.270547	0.338326	0	0	0	0.442828	1.22383	0.803005	0	0	0.354259	0	1.11355	0	0	1.8214	0.557032	0.393854	1.86246	0.197664	0.242485	0	0.40562	0.917872	0	0	0.528087	0.442561	0.795914	0.527542	0	0	0	0	0	0
AMOTL2	ENSG00000114019	57.7104	50.2455	86.4343	20.2114	111.127	35.6644	12.4504	50.8888	47.4684	43.2807	39.856	5.15772	59.0986	18.6512	30.1328	25.4449	73.6253	71.6183	132.331	24.0495	48.6384	30.19	57.1727	36.829	64.3116	27.8913	48.3934	35.5617	11.7775	12.4796	49.2037	73.0711	116.428	57.6727	13.819	87.2262	83.7078	21.2505	138.948	69.1922	19.1379	131.101	13.5322	233.023	125.002	209.431	55.8327	66.3558	20.0856	74.5926	41.2015	26.0313	128.304	52.2815	157.657	58.4475	149.152	16.3945	52.8384	12.2427	190.638	119.852	10.8264	27.7956	58.419	35.1359	42.5114	127.523	82.3884	48.7046	64.4316	60.224	15.7482	13.9194	16.7068	42.431	43.7137	60.7165	12.9972	17.383	93.6926	48.012	41.7393	19.4697	74.6536	69.9416	36.3095	49.6402	37.6177	87.9485	44.841	52.2333	102.117	102.404	97.8816	44.7743	71.8054
MIR6827	ENSG00000277723	0	0	0	0	0	0	0	0	0	0	0	0	0	0	0	0	0	0	0	0	0	0.245447	0	0	0	0	0	0	0	4.15987	0	0.297037	0	0	0	0	0	0	0	0	0	0	0	0	0	0	0	0	0	0	0	0	0	0	0	0	0	0	0	0	0.282846	0	0	0	0	0	0	0	0	0	0	0	0	0.556776	0	0	0	0	0	0	0	0	0	0	0	0	0	0	0	0	0	0	0	0	0	0	0
HMGN1P9	ENSG00000248377	0	0	0	0	0	0	0	0	0	0	0	0	0	0	0	5.35683	0	0	0	0.501032	0	0.981789	0	0	0	0	0	0	0	0	0	0.891111	0	0	0.658045	0	0	0	0	0	0.933558	0.362158	1.46294	0	0	0	0	0	0.489891	0	0	0.619793	0	0	0	0	0	0	0	0	0	0	1.01498	0	0	0	0	0	0	0	0	0	0.954437	2.22711	0.293102	0	0	0	0.393854	0.62082	0	0	0.493956	0	0	0.286646	0	0.528087	0.442561	0	0	0.924484	0	0	0	0	0
HMGB3P13	ENSG00000214288	0	0	0	0	0	0	0	0	0	0	0	0	0	0	0	0	0	0	0	0.501032	0	1.22724	0	0	0	1.07274	0	0	0	0	0	1.48519	0	0	0.658045	0	0	0	0	0	0.933558	0.362158	2.92588	0	0	0.395152	0.930545	0	2.44946	0.681211	0.936397	3.71876	0	0	0.829775	0	0	0.585519	0	0	0	0	0.676651	0	0	1.03341	0.885655	0.244766	0	0.593959	0.330418	1.06278	0.477218	1.11355	0	0	1.21427	0	1.96927	0	0.197664	0	0.246978	2.0281	0	0	1.21032	0.528087	0	0.795914	0	0.924484	0	0	0	0	0.23238
MIR4788	ENSG00000284561	0	0	0	0	0	0	0	0	0	0	0	0	0	0	0	0	0	0	0	0	0	0	0	0	0	0	0	0	0	0	0	0	0	0	0	0	0	0	0	0	0	0	0	0	0	0	0	0	0	0	0	0	0	0	0	0	0	0	0	0	0	0	0	0	0	0	0	0	0	0	0	0	0	0	0	0	0	0	0	0	0	0	0	0	0	0	0	0	0	0	0	0	0	0	0	0	0
ANAPC13	ENSG00000129055	21.4353	3.3497	9.26082	0	5.16871	0	5.53353	4.42512	0	9.27444	8.85688	0	2.60729	2.07236	0	0	1.03698	8.64358	9.58923	5.51135	9.26445	2.94537	10.6178	6.90544	3.21558	7.50919	6.04918	2.22261	0	12.4796	49.2037	8.31704	15.1614	14.5609	3.94827	17.5516	17.2048	3.26931	13.5928	14.2709	3.26745	25.3511	3.65736	49.7967	76.7057	59.2728	13.7255	44.0482	2.44946	40.5321	12.1732	5.57814	29.7545	38.6237	48.5418	37.1314	63.8543	3.51311	37.27	1.22427	34.9314	33.2773	3.38326	66.5358	36.4286	3.10022	12.842	37.2045	37.7413	45.5369	30.3985	16.6502	7.15827	4.45421	43.9652	36.5785	12.1427	45.6766	18.905	9.3123	42.4977	37.1002	37.5407	1.62248	30.5957	30.0978	26.6269	8.44939	11.9492	19.8978	16.8813	8.7826	65.0037	14.5401	11.661	24.7688	35.7865
CEP63	ENSG00000182923	13.191	23.4479	43.2171	0	7.75307	30.1776	33.2012	12.1691	12.2499	32.4606	9.96399	22.3501	19.1201	20.7236	6.02656	52.229	43.553	39.5135	24.932	16.5341	38.2159	21.3539	21.2356	31.4581	32.1558	30.0368	24.1967	15.5583	43.486	8.31974	16.0198	29.1096	14.5892	20.2711	15.135	12.2329	19.8516	14.7119	17.1168	18.1629	29.8738	24.6267	16.8238	33.1978	23.4378	15.4109	26.7532	35.541	20.0856	19.0739	17.7915	28.7171	17.6253	21.8818	18.255	22.6914	19.061	18.1511	25.0039	7.34564	25.1733	25.4314	12.8564	27.6219	15.3267	12.4009	27.8981	31.3301	18.4691	17.6208	24.7814	15.5874	16.2254	13.3626	23.7412	19.0208	12.7498	20.0532	34.6591	21.7287	22.336	19.3988	23.7099	23.5259	27.2302	31.2444	25.0132	22.1796	25.6686	38.2039	21.1017	12.0183	24.1568	27.6261	18.7282	36.2005	23.9351
AC026117.1	ENSG00000249691	0	0	0	0	0	0	6.91692	0	0	0	0	1.71924	0	2.07236	0	0	2.07395	0	0	1.5031	2.31611	2.45447	0	0	3.21558	0	1.51229	2.22261	0	0	0	3.26741	0.858191	1.71305	1.31609	2.12747	0.992582	0	2.01374	1.29735	1.86712	2.17295	1.82868	1.27684	1.42048	4.34667	1.39582	1.89048	0.489891	0.681211	0.468199	2.06598	0.189519	0.881148	2.07444	1.37524	0.953049	1.4638	0	2.44855	1.8385	0.270547	2.7066	0.347446	0	4.13363	0.442828	3.42673	0.160601	1.18792	0.330418	0.354259	1.90887	1.67033	0	0.627059	0.607134	0.835548	2.36312	0	1.38365	0.242485	0.740934	0.811239	0.611915	1.43323	2.82407	0.528087	0.442561	1.19387	0	0.462242	0.878429	1.45401	0.883408	0	0.46476
EPHB1	ENSG00000154928	0	6.6994	0	37.8964	2.58436	2.74342	1.38338	4.42512	4.59371	6.18296	0	1.71924	13.0365	16.5789	2.00885	8.70484	11.4067	2.46959	47.9462	25.5526	3.47417	29.9446	5.71727	12.2763	8.03895	20.3821	8.31762	11.113	0	4.15987	8.58204	24.06	8.86797	4.28262	18.4253	3.1912	4.30119	21.2505	20.1374	6.48677	33.6081	18.8322	18.2868	17.5565	9.94333	19.3624	14.1908	5.86048	18.6159	8.85574	28.5601	29.5435	4.54846	4.40574	3.3191	2.75047	16.2018	21.6642	15.0967	19.5884	12.8695	27.0547	21.3145	6.77519	14.4382	12.4009	19.4844	11.0145	1.60601	3.36577	6.60837	10.2735	12.8849	23.3846	5.86203	10.033	23.6782	4.73477	14.9664	9.93312	3.75561	26.6734	3.45769	25.9597	12.8502	12.6124	12.91	24.292	26.5537	12.3367	11.0784	13.405	7.46664	3.73887	2.47354	9.52645	5.8095
KY	ENSG00000174611	0	3.3497	3.08694	1.26321	12.9218	10.9737	8.3003	2.21256	12.2499	3.09148	0	5.15772	9.56007	10.3618	28.124	0	5.18488	0	19.1785	26.0537	3.47417	21.5994	2.45026	5.3709	4.82337	13.9456	15.1229	8.89043	0	16.6395	4.86316	16.6341	9.72616	4.85364	20.3994	3.1912	2.31603	13.0773	5.03435	2.59471	25.6728	9.41611	17.5553	10.2147	7.4575	15.4109	11.1665	5.86048	16.6563	9.19635	22.4735	21.8994	8.9074	4.69946	2.07444	1.37524	5.71829	14.0525	8.02012	13.467	25.0318	4.5993	23.0061	5.90658	9.10714	21.7016	11.9563	4.40579	5.29984	11.2852	4.29544	8.14796	11.9305	16.7033	3.81032	3.1353	29.7496	2.78516	8.66478	17.383	5.53459	6.06213	8.39725	15.8192	4.58936	8.88602	10.8928	10.5617	13.2768	13.1326	15.2987	7.85811	5.49018	4.98516	5.47713	14.2897	11.1542
RNU6.1174P	ENSG00000253087	0	0	0	0	0	0	0	0	0	0	0	0	0	0	0	0	0	0	0	0	0	0	0	0	0	0	0	0	0	0	0	0	0	0	0	0	0	0	0	0	0	0	0	0	0	0	0	0	0	0	0	0	0	0	0	0	0	0	0	0	0	0	0.338326	0	0	0	0.885655	0	0	0	0	0.354259	0	0.556776	0	0	0	0	0	0	0	0	0	0	0	0	0	0	0.442561	1.19387	0	0	0	0	0	0	0
RNA5SP141	ENSG00000201413	3.29774	0	3.08694	0	0	2.74342	0	0	0	0	1.10711	0	0.869097	0	0	0.669603	1.03698	18.522	1.91785	0	0	0	0	0	0	0	0.756147	0	0	0	0	0	0	0	0	0	0	0	0	0	0	0	0	0	0	0	0	0	0	0	1.87279	0	0	0	0	0	0	0.878278	0	0	0	0	0	0	0	1.03341	0	0	0	0	0.330418	0	0	0	0	0	0	0	0	0	0	0	0	0	0	0	0	0	0	0.397957	0	0	0	0	0	0	0
AC092969.1	ENSG00000240086	4.94661	3.3497	0	21.4746	0	27.4342	2.76677	0	10.7187	4.63722	0	24.0694	12.1674	0	18.0797	0	13.4807	6.17399	30.6855	4.00826	1.15806	8.34521	3.26701	0	16.0779	26.8185	6.80533	4.44522	15.4013	12.4796	14.8755	11.2874	2.00245	3.4261	4.60632	0.531867	0.330861	4.90397	32.7233	28.9742	7.46846	17.3836	9.50912	19.4718	22.3725	5.53213	18.3783	18.1486	10.7776	17.3709	18.2597	11.1563	25.5851	0.73429	15.7657	15.1276	15.7253	7.31899	8.02012	3.67282	0.424268	9.19859	9.47312	2.95329	31.5418	6.20045	13.7277	27.6586	0.481803	0.593959	4.95628	1.77129	9.54437	17.2601	2.34481	13.5863	16.9998	2.22813	3.54468	13.658	1.18598	4.12225	1.48187	7.70677	8.26085	18.0587	11.2963	11.6179	20.8004	41.3875	6.85804	11.0938	15.5921	1.86944	3.35695	0	0.697139
AC092989.1	ENSG00000242222	0	0	0	0	0	0	0	0	0	0	0	0	0	0	0	0	0	0	0	1.00206	0	0.490895	0	0	0	0	0	0	0	0	0.286068	0.594074	0	0	0.658045	0	0	0	0	0	0	0.362158	1.09721	0	0.355119	0	0	0	0	0	1.4046	0.619793	0.379038	0	0	0	0	0.878278	0	1.22427	0	0	0.338326	0	0	0	0.442828	0	0	0	0.660837	0	0	0	0	0.20902	0	0	0.393854	0	0.197664	0	0.246978	0	0	0.859937	0	0.528087	0.442561	0	0.527542	0	0.219607	0	0	0	0
NDUFS6P1	ENSG00000241905	0	3.3497	0	0	0	0	0	0	0	0	0	0	0	0	0	0	0	0	0	0	0	0.490895	0	0	0	0	0	0	0	0	0	0.594074	0	0	0	0	0	0	0	0	0.466779	0	0	0	0	0	0	0.189048	1.46967	0	1.87279	0	0.379038	0	0	0	0	1.17104	0	0	0	0	0	0	0	0	0.442828	0	0	0	0	0.708518	0.477218	0	0	0	0	0	0	0	0.197664	0	0	0.40562	0	0.573292	0	0	0	0	0.527542	0	0	0	0	0	0
PPP2R3A	ENSG00000073711	11.5421	36.8467	15.4347	18.9482	5.16871	27.4342	34.5846	24.3381	26.031	10.8202	39.856	27.5078	13.0365	4.14471	48.2125	0.669603	42.516	23.4612	15.3428	8.51755	37.0578	6.87253	27.7696	32.2254	19.2935	47.2006	43.8566	40.0069	21.743	16.6395	25.174	19.3074	36.9022	40.8277	7.2385	32.4439	34.4095	3.26931	18.6271	22.055	6.06813	22.4538	4.75456	27.7712	52.2025	29.2412	52.5758	69.9477	9.30794	49.7284	36.5195	11.1563	43.5894	36.8614	49.3716	35.0685	57.6595	11.7104	31.6087	7.34564	111.865	56.2738	6.42819	44.473	63.0836	15.5011	26.5697	62.6602	37.5807	40.3892	46.9194	28.695	15.7482	12.8059	52.7583	38.4596	15.1784	41.2204	36.6284	14.2789	49.2183	22.3086	32.1071	7.30115	41.6102	37.8372	18.5582	11.0898	19.9153	43.7753	20.5741	20.3386	66.541	29.4955	32.5094	38.1058	58.3273
AC072039.1	ENSG00000227267	0	0	0	0	5.16871	0	0	0	0	0	0	0	0	0	0	0	0	1.2348	0	0.501032	0	0	0.816753	1.53454	0	2.14548	0.756147	0	0	4.15987	0	0.297037	0.286064	1.14203	0	0	0	1.63466	0	0.432451	0	0	0	0	0.355119	0	0.232636	0	0.489891	0	0	1.03299	0.758077	0.293716	0	0	0.476524	0.292759	0	0	0.424268	0.811641	1.01498	0.173723	0.888502	0	0.885655	0.244766	0	0.197986	0	0.354259	0	0	0	0.20902	3.03567	0	0	0	0.395328	0	0.246978	0.40562	0	0.286646	0	0	0	0.795914	0.527542	0	0.439214	0.41543	1.41345	0	0.697139
AC072039.2	ENSG00000273455	0	0	0	0	0	0	0	0	0	0	0	0	0	0	0	0	0	0	0	0	0	0.245447	0	0	0	0	0	0	0	0	0	0	0	0	0	0	0	0	0	0	0	0	0	0	0	0	0	0	0.489891	0	0	0	0	0	0	0	0	0	0	0	0	0	0	0	0	1.03341	0	0	0	0	0	0	0	0	0	0	0	0	0.393854	0.62082	0	0	0	0	0	0	0	0	0	0	0	0	0	0	0	0	0
MSL2	ENSG00000174579	65.9548	33.497	30.8694	11.3689	20.6748	27.4342	59.4855	27.657	36.7497	61.8296	46.4986	41.2618	43.4548	29.013	6.02656	72.9867	61.1816	93.8446	53.6997	8.51755	68.3253	12.5178	74.3245	61.3817	77.1739	60.0735	47.6373	57.7878	42.5801	16.6395	49.2037	33.5652	65.7946	65.6669	13.1609	49.9955	56.2463	8.17329	52.3573	49.7319	16.3373	61.2047	7.31471	65.1188	68.1828	55.7164	56.298	89.4196	6.36859	80.7235	29.4965	18.8004	81.3037	105.297	84.637	106.581	86.2509	9.07554	53.782	11.0185	71.1357	77.647	7.44316	72.6161	67.0819	18.6013	51.368	80.2833	43.8441	47.7147	62.7795	38.9685	12.8849	20.044	58.9134	69.6036	29.7496	64.8942	62.6227	16.7621	68.9847	50.9219	66.9311	9.73487	78.6311	58.7624	62.533	23.2358	34.5198	73.2241	46.9512	41.6018	89.5997	62.1068	52.8278	55.2534	78.7768
TDGF1P6	ENSG00000241438	0	0	0	0	0	0	0	3.31884	0	1.54574	6.64266	0	1.73819	0	0	0	4.14791	2.46959	1.91785	1.5031	1.15806	1.71813	1.63351	2.30181	4.82337	3.21823	0.756147	2.22261	0	0	0.286068	2.3763	1.71638	0.856525	1.97414	1.5956	0.330861	0	2.51718	1.29735	3.73423	3.25942	0.731471	1.27684	1.42048	0	1.39582	1.51238	1.46967	0.681211	3.27739	3.09897	1.51615	0.73429	0.829775	0	0	0.585519	0.471772	1.22427	2.12134	0.811641	1.69163	0.694891	3.10976	0	0.442828	2.44766	0.642404	0.395973	1.32167	0.354259	2.38609	1.67033	0.586203	0.627059	1.8214	0.557032	3.15083	0	0.395328	0.727455	1.97582	1.62248	0.305957	0.286646	1.21032	1.05617	2.21281	1.59183	1.05508	0.924484	0.219607	1.45401	0	0.952645	2.3238
AC092991.1	ENSG00000244740	0	0	0	0	0	0	0	0	0	0	0	0	0.869097	0	0	0	0	0	0	0	0	0.981789	0.816753	0	0	0	0	2.22261	0	0	0.286068	0.891111	0.286064	0	0.658045	0	0.330861	0	0	0	0	0	1.09721	0	0	0	0	0	1.46967	0	0.468199	0.619793	0	0	0	0	0	1.75656	0	1.22427	0	0.270547	1.01498	0	0	0	0	0	0.160601	0	0	0	0	0	0	0	1.21427	0	0	0.62082	0	0	0	0.40562	0.305957	0.573292	0	0.528087	0.885123	0	1.05508	1.38673	0	0	0	0	0
PCCB	ENSG00000114054	1.64887	3.3497	12.3478	58.1078	28.4279	41.1513	13.8338	14.3816	30.6247	23.1861	9.96399	8.5962	9.56007	2.07236	12.0531	0	23.8505	20.9916	40.2748	18.5382	13.8967	15.9541	19.6021	23.7854	14.4701	19.3094	16.6352	20.0035	15.4013	8.31974	44.6266	18.1193	44.6259	54.2466	14.477	15.4241	22.1677	8.17329	24.6683	23.3524	21.4718	48.8913	11.7035	60.969	84.1632	39.5152	23.031	22.6857	16.6563	37.4666	20.6007	19.8334	42.8313	62.4147	51.446	42.6323	58.136	13.4669	21.2297	15.9156	50.0637	38.6882	17.2546	58.7183	39.5383	18.6013	14.1705	21.0499	29.39	49.2986	38.9894	27.2779	19.0887	18.3736	28.4309	19.6479	16.9998	32.8649	39.3854	7.44984	25.301	36.8577	33.0951	10.9517	23.5587	23.7916	28.2407	12.146	23.4558	22.6835	27.4322	18.4897	23.2784	15.9941	18.0215	26.6741	24.3999
STAG1	ENSG00000118007	19.7864	30.1473	70.9996	45.4757	43.934	38.4079	62.2522	18.8067	55.1245	85.0157	90.783	61.8927	33.8948	41.4471	16.0708	8.03524	43.553	61.7399	34.5212	9.01858	47.4803	9.327	50.6387	33.7599	43.4103	51.4916	46.125	40.0069	41.6741	16.6395	33.1839	34.1593	49.2029	84.7959	5.92241	55.846	68.819	0	28.1924	80.8684	7.93524	63.3776	8.41192	100.87	98.3679	73.4983	57.4612	141.03	7.83826	137.605	34.1785	11.7761	97.7919	105.297	68.4564	80.4513	88.157	12.0031	41.9877	8.56991	116.108	114.441	10.4881	172.333	105.287	28.9354	48.711	122.873	78.0521	88.3019	107.716	55.6187	17.1799	25.0549	72.6892	70.2307	16.3926	99.4302	57.8965	29.1785	73.7286	49.7094	78.539	11.3573	94.8468	77.681	62.533	22.1796	42.4859	58.8976	32.18	55.0068	105.411	63.9762	50.1776	71.4484	78.312
RNU6.1284P	ENSG00000200571	0	0	0	18.9482	0	0	0	0	0	0	0	6.87696	0	0	0	0	2.07395	1.2348	0	0	1.15806	0	2.45026	0.767271	0	0	0	0	0	0	0.286068	0	0	0.285508	0	1.06373	0.661722	0	0	0	0	1.08647	0	1.27684	0.710238	0	0.930545	0.567144	0	0.340606	0	0.206598	0.379038	0	2.90421	0	0	0.585519	0	0	0	0.270547	0	0.347446	0	0	0	1.4686	0.160601	0	0	0	0.477218	0	0	0	0.607134	0.278516	0.393854	0	0	0.48497	0	0	0	0.573292	0	0	0	0.397957	0.527542	0	0.219607	0.41543	0	0	0
HMGN1P10	ENSG00000244101	0	0	0	0	0	8.23026	0	0	0	0	0	0	0	0	0	0	0	0	0	1.00206	0	0.736342	0	1.53454	1.60779	1.07274	0	0	0	0	0	1.18815	0.286064	1.14203	0	1.06373	0.330861	0	0.503435	0	0.466779	0.724316	0	0	0	0	1.16318	0	0	0	0	1.23959	0.568558	0.293716	0	0	0	1.17104	0	0	0.424268	0.541094	1.3533	0.521168	0.222125	0	0	0.734299	0	0	0	0.708518	2.38609	0.556776	0.293102	0	0.607134	0	0.393854	0	0	0.242485	0.740934	0.811239	0.305957	0.573292	0	0	1.32768	0	0	0.924484	0	0	0	0.952645	0
RNU6.789P	ENSG00000252914	0	0	0	0	0	0	0	0	0	0	0	0	0	0	0	0	0	0	0	0	0	0.981789	0	0	0	0	0	0	0	0	0	0.297037	0	0	0	0	0.330861	0	0	0	0	0	0	0	0	0	0	0.378096	0	0	0.468199	0.413196	0.379038	0	0	0.687618	0	0	0	0	0	0	0	0	0	0	0	0	0	0	0	0	0	0	0	0	0	0.278516	0	0	0	0	0	0	0.305957	0	0	0	0	0.397957	0	0.462242	0	0	0	0	0
AC117382.1	ENSG00000240695	1.64887	0	0	0	2.58436	0	15.2172	2.21256	9.18742	7.7287	19.928	13.7539	4.34548	2.07236	2.00885	42.8546	4.14791	4.93919	1.91785	1.00206	9.26445	3.68171	13.068	8.43998	14.4701	6.43645	5.29303	8.89043	11.7775	4.15987	1.71641	4.45556	5.43521	4.28262	3.29023	1.5956	4.96291	1.63466	6.54466	8.21657	2.33389	5.43237	1.82868	4.46893	1.77559	5.13698	6.51382	6.23858	1.95957	1.02182	3.74559	5.78474	4.54846	4.40574	2.07444	0.687618	2.38262	2.34208	6.13303	0	5.65691	3.78766	1.69163	5.90658	4.66463	3.10022	3.98545	6.11916	0.642404	1.78188	4.95628	1.41704	2.38609	3.89743	3.22412	3.97138	1.8214	4.73477	5.9078	1.86246	2.56963	2.18237	1.97582	7.70677	4.2834	3.43975	2.42063	3.69661	5.31074	9.94892	10.0233	3.69794	6.149	7.47774	9.36412	13.337	10.4571
AC117382.2	ENSG00000261758	0	0	3.08694	2.52643	0	0	0	0	0	0	0	0	1.73819	0	4.01771	0	3.11093	0	0	6.01239	0	8.34521	4.90052	3.06908	0	1.07274	0	0	0	4.15987	0.286068	1.78222	0.572127	0.856525	3.29023	0	0	13.0773	1.00687	0.864902	2.80067	2.53511	1.82868	1.59605	0.710238	0.395152	0.697909	0.189048	5.38881	0	6.08658	5.99134	1.70567	0.73429	0	0	2.85915	4.39139	1.88709	9.79419	0	0.811641	9.13479	0.521168	0.888502	2.06682	1.32848	0.244766	0.160601	0.395973	0.991255	1.06278	0.477218	5.01099	0.586203	1.0451	6.07134	0.557032	2.36312	4.34574	0.592991	0.96994	0.246978	7.30115	0.611915	4.01304	2.42063	3.69661	7.08098	1.98978	5.27542	0.462242	0.878429	0.207715	0.883408	0.952645	1.39428
AC096992.1	ENSG00000242968	0	0	0	0	0	0	0	0	0	0	0	0	0	0	0	0	0	0	0	0.501032	0	0.736342	0	0	0	0	0	0	0	0	0	1.48519	0	0.571016	0.658045	0	0	3.26931	0	0	0.933558	1.44863	2.19441	0.31921	0	0.395152	0.232636	1.32334	0	0	0.468199	1.03299	0	0.293716	0	0	0	2.92759	0	1.22427	0	0	0.676651	0.173723	0	3.10022	0	0.489533	0	0	0	0.708518	0	1.11355	0	0	1.8214	0	0	1.24164	0	0	0.246978	1.62248	0	1.43323	0	1.05617	0.442561	0.795914	0	0.462242	0.439214	0	0	0	0
SLC35G2	ENSG00000168917	4.94661	0	3.08694	3.78964	7.75307	10.9737	6.91692	23.2319	0	15.4574	1.10711	1.71924	10.4292	8.28943	10.0443	26.7841	21.7765	19.7568	32.6034	5.01032	11.5806	10.7997	13.8848	17.6472	6.43116	10.7274	12.0984	15.5583	9.05959	8.31974	52.6365	7.12889	21.1687	22.5551	6.58045	23.4022	22.4985	1.63466	19.1305	19.8928	9.80236	31.5077	4.75456	26.4944	47.5859	21.7334	14.8887	19.661	6.36859	30.9951	9.83217	4.54515	30.1336	25.9939	12.8615	21.3162	28.5915	3.80587	28.3063	7.34564	13.2937	17.5855	5.07488	22.2365	7.55226	5.16704	6.64241	29.8615	20.0751	21.9765	14.5384	5.66814	4.29496	9.4652	24.0343	14.4224	16.9998	21.1672	13.7849	3.72492	17.1967	16.489	14.3247	3.65058	16.2157	18.3453	11.6997	5.28087	11.9492	21.8876	7.91313	14.7917	21.7411	21.1869	9.54081	12.3844	20.4494
AC096992.2	ENSG00000273486	0	0	3.08694	22.7378	10.3374	0	13.8338	1.10628	0	4.63722	0	1.71924	0	0	0	0	7.25884	7.40878	3.83569	2.00413	3.47417	2.45447	2.45026	2.30181	1.60779	0	4.53688	6.66782	0	0	0.572136	2.67333	3.43276	3.14059	0.658045	2.12747	1.6543	0	2.01374	1.7298	2.33389	2.17295	0.731471	2.87289	1.77559	2.37091	4.18745	4.3481	0.979783	1.70303	0.936397	0.619793	2.46375	2.20287	2.07444	1.37524	5.24177	2.04932	1.88709	2.44855	1.97992	1.89383	1.69163	1.38978	1.777	0	3.09979	2.69243	0.963606	2.37584	0.991255	0.708518	3.81775	0.556776	2.05171	4.1804	1.8214	3.06368	1.96927	1.24164	2.1743	0.727455	1.97582	2.43372	2.1417	2.86646	1.21032	1.05617	0.885123	7.95914	2.11017	2.77345	2.85489	2.49258	4.06368	0	2.3238
NCK1.DT	ENSG00000239213	0	0	0	0	0	0	2.76677	0	0	0	4.42844	5.15772	5.21458	6.21707	0	0	10.3698	6.17399	3.83569	4.00826	1.15806	3.68171	0	3.06908	11.2545	4.29097	3.78074	4.44522	10.8715	0	0.858204	1.48519	4.57702	1.42754	0.658045	3.1912	3.63947	1.63466	0.503435	3.02716	1.40034	3.25942	2.56015	2.87289	3.90631	1.58061	3.02427	3.21381	2.44946	0.681211	2.80919	0.826391	1.70567	2.49659	0	1.37524	3.8122	1.17104	5.18949	2.44855	1.13138	2.43492	2.02995	3.12701	1.11063	2.06682	2.65697	3.67149	1.12421	0.989932	2.97377	2.12555	2.38609	3.34066	1.46551	1.0451	5.46421	1.11406	1.96927	4.34574	0.790655	2.18237	1.23489	3.65058	1.52979	1.43323	2.42063	1.05617	1.77025	3.18365	3.16525	2.77345	2.41568	1.86944	0	1.90529	0.929519
NCK1	ENSG00000158092	0	0	24.6955	0	7.75307	2.74342	6.91692	16.5942	4.59371	26.2776	2.21422	25.7886	10.4292	10.3618	14.062	0	7.25884	16.0524	5.75354	4.00826	8.10639	5.15439	14.7015	12.2763	9.64673	8.58193	5.29303	11.113	0	8.31974	16.5919	12.4756	8.29584	15.4174	2.63218	18.6153	17.8665	3.26931	9.06183	15.1358	4.66779	17.3836	2.92588	16.9181	22.7276	20.9431	19.7741	25.1434	5.8787	35.423	4.21379	6.40453	15.7301	38.0362	16.1806	17.8781	22.3966	7.61175	2.35886	7.34564	46.1038	22.9965	5.41321	42.2146	12.2169	7.23386	16.8274	29.8615	24.7326	16.6309	22.4684	17.7129	10.4988	12.2491	26.6723	23.4102	6.07134	34.536	16.5418	7.44984	29.6496	15.0341	16.3006	6.08429	25.0885	19.4919	24.2063	6.33704	6.63842	18.704	12.1335	12.4805	32.7215	15.1632	13.0744	20.9582	17.6609
RAD51AP1P1	ENSG00000214283	0	0	0	8.84249	0	0	0	2.21256	0	0	0	0	0	0	0	0	0	0	0	2.00413	3.47417	0.490895	1.63351	0	0	0	0	2.22261	0	0	0.858204	1.18815	0.286064	0.285508	5.26436	0.531867	0.330861	0	0.503435	0.864902	1.40034	0.362158	0.365736	0	1.06536	0.790304	0.465273	0.756192	1.46967	0.340606	1.87279	0.413196	0.189519	0.881148	0	2.75047	1.9061	1.4638	0	2.44855	0.848537	0.811641	1.3533	0.521168	0	3.10022	4.42828	1.4686	0.160601	0	0	0	0	0.556776	0.586203	1.88118	0.607134	0.835548	0.787707	1.86246	0.790655	0.48497	0.246978	0.811239	0.611915	1.43323	0.806877	3.69661	0.885123	0.795914	6.3305	1.38673	0.658821	0	0	0	0
IL20RB	ENSG00000174564	0	3.3497	0	0	5.16871	0	0	0	0	4.63722	0	0	0.869097	0	4.01771	0.669603	1.03698	2.46959	1.91785	6.01239	2.31611	9.08155	4.90052	3.83636	17.6857	0	4.53688	0	0	4.15987	3.43282	6.83185	1.14425	1.99856	7.2385	3.72307	3.30861	9.80794	6.54466	4.75696	7.00168	3.25942	2.56015	2.55368	1.06536	3.95152	4.65273	2.26857	8.81805	0.340606	1.87279	9.2969	1.70567	2.93716	2.07444	2.75047	1.42957	3.80587	4.71772	11.0185	144.393	1.89383	5.41321	1.73723	2.6655	1.03341	1.77131	3.67149	0.963606	0.791946	3.96502	4.60537	1.90887	3.34066	2.93102	1.67216	7.28561	1.11406	3.93854	4.96656	1.58131	2.66734	2.71676	4.86744	1.52979	6.59285	5.64814	4.22469	3.54049	5.96935	5.27542	4.16018	2.41568	1.24629	1.23677	4.76323	1.62666
IL20RB.AS1	ENSG00000249407	0	0	0	0	0	0	0	2.21256	0	0	0	0	0	0	0	0	0	0	0	1.5031	1.15806	1.96358	0.816753	0.767271	3.21558	3.21823	0	0	0	0	0.858204	1.48519	0	0.285508	0.658045	0.531867	0.992582	1.63466	1.00687	0	0.466779	1.08647	0.731471	2.23447	0	0	1.39582	0.756192	1.46967	0	0	2.06598	0	0.881148	0	0	5.71829	0.585519	8.02012	3.67282	5.79834	0.270547	1.3533	0.173723	0.666376	1.03341	0.442828	1.4686	0.481803	0.395973	0.330418	1.41704	0.477218	0.556776	0.586203	0.836079	2.42854	0.278516	2.36312	0.62082	0.790655	0.727455	0.987912	2.43372	0.305957	1.14658	1.21032	0.528087	0.442561	2.7857	1.58263	1.38673	0.439214	0.41543	0	0.952645	0
RNA5SP142	ENSG00000201325	0	0	0	0	0	0	0	0	0	0	0	0	0	2.07236	6.02656	0	0	0	0	1.00206	0	0.981789	0	0	0	0	0	0	0	0	0	1.18815	0	0.856525	1.97414	0	0.330861	0	0	0	0.466779	1.08647	0.365736	0	1.06536	0	0.930545	0	0	0.340606	1.4046	2.68577	0.189519	0	0	0	0	0.292759	0.943543	1.22427	0	0	0.676651	0	0	2.06682	0.442828	0.244766	0	0	0	0	1.43165	1.11355	0	0	0	0	0.787707	0.62082	0.197664	0	0	0.40562	0.305957	0.573292	0.806877	1.05617	0	0.397957	0.527542	0.924484	0	0	0	0	0
AC117440.1	ENSG00000243886	0	0	0	0	0	0	0	0	0	0	0	0	0	4.14471	0	0	0	0	0	0	0	0.245447	0	0	0	2.14548	0.756147	0	0	0	0	0.891111	0	0	0	0	0	0	0	0	0	0	1.09721	0	0	0	0.930545	0	0.979783	0.340606	0.468199	1.23959	0	0.146858	0	0	0	0.585519	1.41532	1.22427	0	0	1.01498	0	0	1.03341	0.442828	0	0	0	0	0	0.477218	1.67033	0.293102	0	0	0	0	0	0	0	0.246978	0.40562	0.305957	0	0	0.528087	0.442561	0	0.527542	0	0	0	0	0	0
NPM1P17	ENSG00000242070	0	0	0	0	0	0	0	0	0	0	0	0	0	2.07236	0	0	0	0	0	1.5031	0	0.736342	0	0	1.60779	0	0	0	0	0	0	2.07926	0	0	1.97414	0	0	3.26931	1.00687	0	0	0	0.731471	0	0	0	0.465273	0	0.979783	0	0	1.44618	0	0	0	0	1.42957	0.292759	0	0	0	0	1.01498	0	0	2.06682	1.32848	0	0	0	0	0.354259	0	0.556776	0	0	3.03567	0.278516	0	1.24164	0	0	0	0.40562	0	0.286646	1.21032	0	1.77025	0	0.527542	0.462242	0	0	0	0	0
SOX14	ENSG00000168875	0	0	0	0	2.58436	0	0	0	0	0	0	0	0	0	0	0	0	0	0	5.01032	0	7.11797	0	0	0	0	0	0	0	0	0	2.3763	0.572127	0.285508	3.29023	0	0	3.26931	1.51031	0.432451	5.60135	0	1.09721	0.957629	0	1.97576	0.697909	0	9.30794	0	3.27739	2.06598	0	0	0	0	0	3.22035	7.07658	2.44855	0	0	3.04493	0.173723	0	1.03341	1.77131	0	0	0	0	0.354259	0	0	0	0	1.21427	0.278516	1.18156	1.86246	0.197664	0.242485	0.246978	2.83934	0.305957	1.14658	0.806877	0	1.77025	0.397957	0.527542	0.462242	0	0	1.23677	0.952645	0.23238
LINC01210	ENSG00000239513	0	6.6994	0	0	0	0	2.76677	0	0	0	0	0	0	0	0	0	0	0	0	2.00413	0	3.19082	0.816753	0	0	0	0.756147	0	0	4.15987	0	2.07926	0	0.571016	0.658045	0	0	1.63466	1.51031	0.864902	3.26745	0.362158	2.19441	1.27684	0.355119	2.37091	0.465273	0	4.89891	0	2.34099	3.09897	0.189519	0	0.414887	0	2.85915	2.04932	1.88709	0	0	0	1.69163	0	0.222125	7.23386	4.8711	0	0	0	0	1.77129	0.954437	3.34066	1.17241	0	3.64281	0	0.787707	0	0.592991	0.242485	0	2.83934	0	0.573292	0.806877	0.528087	0.885123	0.397957	3.16525	3.23569	0.439214	0	2.29686	0	1.39428
AC007159.1	ENSG00000261146	3.29774	3.3497	0	0	0	0	0	0	0	0	0	0	0	0	10.0443	0	0	0	0	4.50929	0	3.68171	0.816753	0	0	0	0	0	0	0	0.286068	4.15852	0.572127	1.14203	4.60632	0	0	3.26931	0.503435	0	1.40034	0	6.58324	1.91526	0	0.395152	1.39582	0.189048	3.42924	0.681211	3.27739	7.02432	0	0	0.414887	0.687618	0.953049	7.02623	3.3024	11.0185	0	0.270547	3.38326	0.347446	0.444251	4.13363	3.54262	1.22383	0	0	0.991255	3.89685	3.34053	6.12454	0.879305	1.0451	4.24994	0.278516	3.54468	6.2082	0.395328	0	0.740934	4.86744	0.917872	1.14658	3.63095	0.528087	4.42561	1.59183	4.22033	2.77345	0.219607	0.41543	0	0.952645	0.46476
HSPA8P9	ENSG00000241478	0	3.3497	0	5.05285	0	0	0	0	0	0	0	0	0	0	0	0	0	1.2348	0	4.00826	2.31611	1.96358	0	0	0	0	0	0	0	0	0.286068	0.891111	0.286064	0	0.658045	0	0.330861	0	1.00687	0	1.40034	0.724316	2.19441	0.31921	1.06536	0.790304	2.79164	0.378096	0.489891	0	3.27739	4.75175	0.568558	0.293716	0.414887	0	1.42957	1.75656	2.35886	1.22427	0.707114	0	3.04493	0.347446	0.222125	0	0.885655	0.244766	0.160601	0	0.991255	0.708518	0.477218	0.556776	0.293102	0	1.8214	0	1.18156	0.62082	0.592991	0.242485	0.246978	2.83934	1.22383	0	0.806877	0	0.885123	1.19387	1.58263	0	0	0	0	0	0
CLDN18	ENSG00000066405	8.24435	0	0	0	0	5.48684	5.53353	1.10628	22.9686	1.54574	0	1.71924	0.869097	6.21707	0	0	0	1.2348	0	7.51548	3.47417	9.08155	2.45026	7.67271	4.82337	2.14548	6.04918	2.22261	0	4.15987	4.00495	5.94074	1.14425	6.56669	6.58045	3.1912	1.32344	4.90397	3.02061	4.32451	4.20101	3.62158	5.85177	1.91526	4.97166	0	3.48955	5.67144	3.91913	1.02182	9.36397	6.81773	1.32663	2.20287	0.414887	2.06285	8.10091	6.73347	3.77417	6.12137	7.49541	4.0582	7.78149	2.2584	3.10976	6.20045	4.42828	5.62962	3.05142	2.17785	5.94753	5.31388	3.81775	7.23809	2.34481	2.50824	11.5356	2.50664	2.75697	5.58738	1.58131	2.18237	3.21071	7.70677	1.52979	5.44627	4.84126	4.75278	4.42561	11.5407	7.91313	5.5469	3.95293	4.1543	2.65022	5.71587	4.18284
AC016252.1	ENSG00000272609	0	0	0	0	0	0	0	0	0	0	0	0	0	0	0	0	0	0	0	0	0	0	0	0	0	0	0	0	0	0	0	0	0	0	0.658045	0	0	0	0	0	0	0	0	0	0	0	0	0	0.489891	0	0.936397	0	0	0	0	0	0	0	0	0	0	0	0	0	0	0	0	0	0	0	0	0	0	0	0	0	0	0	0	0	0	0	0	0	0	0	0	0	0	0	0	0	0	0	0	0	0
DZIP1L	ENSG00000158163	1.64887	6.6994	0	0	5.16871	0	17.984	15.4879	9.18742	24.7318	14.3924	5.15772	10.4292	12.4341	18.0797	59.5947	11.4067	16.0524	17.2606	15.031	13.8967	25.0356	15.5183	22.2509	22.509	15.0184	11.3422	15.5583	19.9311	16.6395	10.8706	27.3274	28.0342	35.403	20.3994	13.2967	9.92582	8.17329	42.2886	32.8663	21.9386	27.1618	12.435	13.726	17.0457	10.6691	20.7046	17.9595	10.7776	13.6242	26.6873	16.5278	16.1091	12.3361	10.3722	5.50094	8.10091	16.3945	16.512	8.56991	35.78	14.0684	11.8414	7.6438	15.993	10.3341	27.8981	32.0644	7.22705	23.7584	22.138	11.3363	7.15827	12.8059	12.8965	7.52471	15.1784	14.7613	11.0279	14.2789	8.30188	6.06213	13.5838	14.1967	13.7681	24.3649	13.7169	7.39322	18.145	29.8468	14.2436	23.1121	10.1019	39.8813	56.7148	15.2423	22.3085
KRT8P36	ENSG00000240668	0	0	0	0	0	0	0	3.31884	0	0	3.32133	0	0	0	0	0	0	0	1.91785	5.51135	1.15806	5.39984	0	0	0	0	0.756147	0	0	0	0.286068	2.3763	1.71638	1.14203	5.92241	1.06373	0.330861	3.26931	1.00687	0.864902	8.40202	4.70805	4.38883	1.59605	2.48583	1.97576	0.232636	0	5.8787	0	2.80919	2.27258	0.568558	0.440574	0	0	0.476524	2.92759	1.88709	2.44855	2.26277	0.541094	3.72158	0	0.666376	2.06682	0	1.22383	0.642404	0.791946	0.660837	2.47981	2.86331	1.67033	0	0	1.21427	1.11406	1.57541	2.48328	0	0	0	2.0281	0	1.43323	0.806877	0.528087	0.442561	1.59183	2.11017	0.462242	0	2.90801	0	0	0.697139
A4GNT	ENSG00000118017	0	0	0	0	0	0	0	0	0	0	0	0	0	0	0	2.00881	0	0	0	3.50723	0	2.94537	0	0	0	0	0	0	0	8.31974	0.286068	2.07926	0.858191	0	2.63218	0.531867	0	1.63466	1.00687	0.432451	4.20101	1.81079	2.92588	0	0.355119	1.18546	2.09373	0.756192	4.40902	1.02182	2.80919	3.71876	0.947596	0.440574	0	0	0	4.09863	0.471772	3.67282	0.565691	0.541094	3.72158	0	0.666376	5.16704	3.98545	0.489533	0.160601	0.395973	0.991255	2.12555	1.90887	2.78388	0	0	3.03567	0.278516	2.36312	1.24164	0.197664	0.242485	1.23489	3.24496	2.44766	2.29317	1.21032	1.58426	0.885123	0	1.05508	2.77345	0.658821	0.207715	0	0	1.1619
DBR1	ENSG00000138231	6.59548	3.3497	3.08694	0	7.75307	0	27.6677	4.42512	0	6.18296	7.74977	3.43848	8.69097	10.3618	10.0443	18.0793	11.4067	12.348	7.67139	8.01651	10.4225	7.11797	9.80103	11.5091	6.43116	7.50919	6.04918	15.5583	13.5894	8.31974	10.5845	10.3963	12.0147	17.7015	3.94827	14.8923	15.2196	3.26931	5.53779	18.1629	6.06813	18.4701	4.75456	42.7741	34.0914	12.2497	13.0276	32.8943	4.40902	43.5975	10.3004	6.40453	24.0689	29.5185	29.8719	32.318	23.8262	7.61175	3.77417	2.44855	25.739	24.0787	7.78149	22.0628	17.9922	6.20045	9.74221	13.9517	12.6875	18.8087	25.7726	12.3991	9.54437	6.68132	17.8792	14.6314	10.9284	19.4961	11.0279	4.96656	18.3827	14.7916	20.7462	10.1405	18.9694	17.772	12.1032	5.80896	9.29379	10.3469	11.6059	9.24484	25.4744	13.2938	16.078	13.337	21.3789
ARMC8	ENSG00000114098	18.1376	23.4479	21.6086	15.1586	18.0905	71.3289	41.5015	17.7005	67.3744	35.552	36.5346	17.1924	12.1674	10.3618	6.02656	54.2379	31.1093	22.2264	28.7677	17.0351	39.3739	16.1995	59.6229	32.9927	43.4103	41.8369	24.9529	28.8939	20.8371	16.6395	48.0594	29.7037	38.6186	61.0988	5.26436	37.7626	43.6736	6.53863	33.7302	42.3802	14.0034	34.405	12.0693	62.5651	74.575	31.6122	41.1766	93.5787	11.2675	98.435	25.7509	18.3872	71.4487	77.3942	54.3502	77.0132	58.136	13.7597	50.4796	4.89709	69.2972	44.0991	10.1498	94.1578	59.3075	14.4677	38.526	66.3317	41.1139	57.416	62.7795	33.3003	24.3381	18.3736	62.4307	59.3616	27.9282	66.0083	48.444	13.658	60.0898	47.7695	59.2747	8.51801	54.4604	67.0751	56.0779	17.4269	28.3239	56.9078	24.2669	33.2814	56.439	40.9199	25.0888	37.1532	46.2436
NME9	ENSG00000181322	0	0	0	0	0	0	2.76677	11.0628	10.7187	4.63722	0	0	6.08368	6.21707	4.01771	0	4.14791	8.64358	9.58923	7.01445	9.26445	11.2906	4.90052	6.90544	11.2545	7.50919	9.07377	6.66782	7.24767	12.4796	1.71641	10.0993	2.86064	2.56957	10.5287	3.1912	2.64689	8.17329	5.53779	2.16226	11.2027	5.43237	5.85177	3.51131	3.90631	0	5.35064	2.26857	14.2069	3.40606	14.9824	15.0816	5.8751	5.72746	2.90421	3.43809	9.05396	8.49002	6.13303	11.0185	4.52553	1.89383	13.533	2.08467	3.77613	12.4009	6.19959	5.14009	2.40902	3.36577	2.31293	3.89685	6.20384	15.033	5.56893	4.1804	12.1427	4.45626	5.1201	7.44984	2.1743	2.18237	1.72885	12.5742	2.1417	6.59285	8.87565	6.33704	7.52354	6.36731	12.661	1.38673	2.41568	3.11573	3.71031	4.76323	3.71808
MRAS	ENSG00000158186	44.5195	80.3929	46.3041	30.3171	62.0245	85.046	53.9519	45.3574	32.156	32.4606	23.2493	63.6119	37.3712	33.1577	44.1948	41.5154	105.772	61.7399	53.6997	16.033	83.38	18.4086	25.3193	95.9089	46.6259	109.42	67.2971	62.233	73.3827	33.279	108.706	49.6052	161.912	94.5032	18.4253	51.0592	53.9303	4.90397	81.5565	55.7862	23.8057	65.5506	14.6294	82.6753	203.483	56.9019	73.9784	128.174	14.6967	101.841	47.7562	22.9324	88.5055	81.2125	123.222	68.0742	82.4387	16.6873	80.673	8.56991	138.594	107.137	18.2696	136.372	156.821	39.2695	51.8108	115.53	134.744	201.154	160.914	79.7083	24.3381	27.282	159.154	97.8213	46.7493	158.197	48.0501	29.1785	130.853	144.521	109.905	16.6304	110.145	59.6223	65.7605	42.775	54.4351	110.632	39.0381	45.2997	123.419	87.0326	77.5632	99.0751	139.893
ESYT3	ENSG00000158220	0	10.0491	3.08694	0	2.58436	0	2.76677	4.42512	22.9686	12.3659	0	3.43848	2.60729	4.14471	2.00885	7.36563	11.4067	11.1132	5.75354	13.0268	9.26445	22.3357	8.98428	7.67271	8.03895	2.14548	8.31762	17.7809	6.34171	12.4796	8.00991	21.6837	7.15159	3.4261	19.7414	3.1912	1.6543	14.7119	4.02748	2.16226	26.6064	15.2106	12.0693	13.0876	10.6536	4.34667	15.1214	5.10429	16.1664	4.76848	14.9824	21.073	3.41135	7.93033	9.54241	3.43809	11.4366	20.2004	15.5685	20.8126	20.7892	5.41094	20.2995	1.38978	5.77526	15.5011	11.0707	7.83252	6.10284	3.36577	3.6346	6.73092	9.54437	15.5897	3.22412	7.73373	20.0354	5.57032	4.72624	7.44984	6.91823	7.75952	11.114	26.3653	3.97745	13.4724	18.1547	4.75278	16.8173	25.4692	13.7161	5.08466	2.63529	4.1543	5.47713	6.66852	6.97139
AC022497.1	ENSG00000280399	0	0	0	0	7.75307	8.23026	4.15015	0	0	3.09148	7.74977	5.15772	0.869097	2.07236	2.00885	0	4.14791	3.70439	11.5071	7.51548	2.31611	5.39984	2.45026	1.53454	8.03895	4.29097	4.53688	2.22261	0	4.15987	0.858204	3.26741	1.14425	1.99856	1.31609	1.06373	0.661722	9.80794	2.01374	0.864902	2.80067	1.81079	3.65736	0.638419	0	0.395152	4.88536	0.756192	6.36859	2.04363	5.15018	2.27258	1.13712	1.46858	0	0.687618	0.476524	4.09863	5.18949	2.44855	2.26277	2.97602	2.36828	0.347446	0	1.03341	1.77131	1.71336	0.642404	0.395973	1.32167	0.354259	1.43165	5.01099	0.293102	0.627059	3.03567	0.278516	1.18156	0.62082	1.38365	1.21243	1.23489	6.08429	2.44766	3.1531	4.03438	3.16852	2.21281	1.19387	1.58263	4.16018	0.658821	1.45401	0	0.952645	1.39428
CEP70	ENSG00000114107	0	0	6.17388	0	0	0	2.76677	0	7.65619	1.54574	4.42844	0	5.21458	0	0	0	12.4437	4.93919	3.83569	5.01032	5.79028	8.8361	6.53402	3.06908	4.82337	2.14548	7.56147	0	0	16.6395	8.58204	9.80222	2.86064	8.56525	4.60632	5.85054	7.6098	3.26931	4.02748	18.1629	6.06813	5.43237	4.38883	12.4492	14.2048	7.90304	10.7013	21.1734	5.8787	32.0169	4.21379	4.33855	8.14933	18.9447	20.3295	17.8781	12.8662	10.2466	12.2661	4.89709	20.082	12.9863	3.38326	20.3256	9.10714	3.10022	8.85655	23.2528	13.3299	12.0772	16.5209	15.9417	6.68106	12.2491	15.5344	11.0781	12.1427	20.8887	10.634	6.82902	13.4411	11.3968	9.63214	8.51801	12.2383	25.2248	12.1032	2.64043	9.73635	12.7346	12.1335	11.0938	13.6156	10.178	3.71031	3.81058	10.2247
FAIM	ENSG00000158234	0	10.0491	9.26082	0	2.58436	0	29.051	1.10628	0	3.09148	5.53555	0	4.34548	2.07236	4.01771	0	10.3698	13.5828	21.0963	5.51135	12.7386	7.60887	11.4345	9.20725	0	15.0184	7.56147	15.5583	0.905959	12.4796	9.15418	8.91111	10.5844	17.416	1.97414	5.31867	10.2567	1.63466	7.04809	10.8113	7.93524	5.79453	5.48603	13.4068	12.074	12.2497	13.2603	16.2581	4.40902	21.7988	6.55478	5.99134	15.3511	7.93033	4.56376	9.62665	8.57744	6.73347	8.96366	1.22427	13.5766	12.4452	3.04493	15.8088	15.1045	3.10022	10.6279	12.4831	9.31486	12.0772	8.59088	5.31388	3.34053	6.68132	13.1896	12.3322	7.28561	10.8621	11.0279	4.96656	8.30188	4.60722	7.16236	4.86744	7.64894	5.73292	8.06877	5.28087	15.9322	15.1224	7.91313	10.6316	15.3725	7.89317	3.00359	8.57381	13.2456
PPIAP72	ENSG00000174715	0	0	0	0	0	0	0	0	0	0	0	0	0	0	0	0	0	0	1.91785	0	0	1.47268	0	0	1.60779	0	0	0	0	0	0	0.594074	0.286064	0	0	0	0	0	1.00687	0.432451	0.466779	0.724316	0.731471	0.31921	0.355119	1.18546	1.39582	0.189048	1.46967	0.340606	0	1.03299	0.379038	0	0	0	2.38262	2.63484	0	0	0.282846	0	3.04493	0.347446	0.888502	0	2.21414	0.979065	0	0	0.330418	0	0.477218	2.22711	0	0.41804	1.21427	0	0	0	0	0.48497	0.246978	1.62248	0	0.859937	0.806877	0.528087	0.442561	0	1.05508	1.38673	0.658821	0	0	0	0
PIK3CB	ENSG00000051382	13.191	6.6994	3.08694	8.84249	12.9218	41.1513	11.0671	9.95651	0	13.9117	7.74977	6.87696	7.82187	0	0	0	7.25884	12.348	5.75354	9.51961	2.31611	8.8361	17.9686	13.0436	9.64673	4.29097	6.04918	11.113	12.6834	8.31974	21.4551	9.50519	12.0147	12.5624	8.55459	13.2967	14.5579	1.63466	8.05496	7.35167	3.73423	10.5026	2.92588	7.98024	21.6623	11.8546	16.7498	21.5515	7.83826	18.7333	7.02298	11.5695	14.0244	19.8258	14.1062	17.8781	7.14787	9.07554	18.8709	14.6913	44.2653	11.9041	5.75154	27.6219	15.3267	5.16704	12.3992	16.1546	18.1479	15.047	20.1555	12.0448	10.4988	16.7033	20.8102	17.5577	10.3213	33.4219	16.148	18.0038	18.5804	19.8838	26.6736	8.51801	20.4991	18.3453	15.7341	11.6179	16.3748	18.306	17.4089	23.1121	27.2313	20.5638	9.36412	14.2897	12.5485
GAPDHP39	ENSG00000239207	0	0	0	0	2.58436	0	4.15015	0	0	0	0	0	1.73819	0	0	0	0	0	0	0	3.47417	2.69992	0.816753	0	0	0	1.51229	0	0	0	0.858204	4.15852	1.14425	0.285508	2.63218	0	0.330861	0	0	1.7298	3.73423	1.08647	4.75456	0	0.355119	1.97576	1.16318	0.378096	3.91913	1.36242	0.936397	5.16494	0	0.881148	0	0	0.953049	2.92759	0.471772	1.22427	0.282846	0.270547	3.38326	0.521168	0.222125	0	3.09979	0.734299	0	0.395973	0.330418	1.77129	2.38609	5.01099	0.586203	0	1.8214	1.11406	3.15083	0.62082	0	0.242485	0.740934	4.0562	0	2.29317	1.21032	2.11235	0.885123	0.397957	2.11017	2.31121	0	0.207715	0	1.90529	0.23238
RPL23AP40	ENSG00000242321	0	0	0	0	0	0	0	0	0	0	0	0	0	0	0	0	0	0	0	0.501032	1.15806	0.245447	0	0	0	0	0	0	0	0	0	1.48519	0	0.285508	0	0	0	0	0	0.432451	0	0	0	0	0	0.395152	0	0	0.489891	0	0.468199	1.65278	0	0.293716	0.829775	0	0	0	0	0	0.848537	0	0.338326	0	0	0	1.32848	0.489533	0	0	0.330418	0.708518	2.38609	0.556776	0	0	0	0.557032	0	0	0	0	0	0.40562	0.611915	1.14658	0	1.05617	0	0	0.527542	0	0.439214	0.41543	0	0	0
EEF1A1P25	ENSG00000241429	23.0842	26.7976	40.1302	35.37	7.75307	35.6644	23.5175	9.95651	9.18742	21.6404	36.5346	10.3154	36.5021	12.4341	0	42.185	55.9967	28.4003	36.4391	2.50516	13.8967	1.22724	29.4031	13.8109	19.2935	22.5276	24.9529	33.3391	38.0503	4.15987	4.86316	1.48519	5.14914	3.4261	1.31609	3.1912	21.506	0	3.52405	29.4067	0.933558	1.81079	0.731471	1.59605	2.13071	3.95152	6.04855	6.61668	0.489891	6.1309	2.80919	3.09897	3.22183	2.05601	5.80842	5.50094	6.67134	1.4638	4.24595	0	4.24268	60.0614	2.36828	4.16935	5.33101	0	6.19959	5.38486	5.62104	1.97986	2.97377	3.89685	1.43165	4.45421	4.10342	8.15177	2.42854	2.50664	3.54468	2.48328	3.75561	4.60722	3.95165	1.21686	4.89532	4.01304	0.806877	5.28087	4.42561	10.3469	5.27542	3.23569	5.70979	6.02374	42.9336	41.9164	44.8493
ATP5MC1P3	ENSG00000242244	0	0	6.17388	0	0	0	0	0	0	0	0	0	0	0	0	0	0	0	0	1.5031	0	0.490895	0	0	0	0	0	0	0.905959	0	0	1.18815	0.286064	0	0	0	0	1.63466	0	0	0.466779	0	1.09721	0.31921	0	0	0	0	1.95957	0	0	0.413196	0.189519	0	0	0	0	1.17104	2.35886	1.22427	0	0	1.69163	0	0.444251	6.20045	0.442828	0	0	0	0	0.354259	0.477218	1.11355	0	0.20902	0	0	0	1.86246	0	0	0	3.24496	0	0.286646	1.61375	0.528087	0	1.19387	0	0.462242	0	0	0	0	0
LINC01391	ENSG00000244578	0	0	0	0	0	0	0	0	0	0	0	0	0	0	0	0	0	0	0	13.5279	0	16.445	0	0	0	0	0.756147	0	0	0	0	6.83185	1.14425	1.14203	13.1609	0	0	11.4426	0.503435	0	13.0698	2.89726	6.58324	0.638419	0	0.790304	1.39582	0.378096	13.717	0	9.83217	8.05731	0.379038	0	0.414887	0	0.476524	9.07554	0	7.34564	0.565691	0	7.10484	0.347446	0	1.03341	0.885655	0.489533	0	0	0.330418	3.18833	2.38609	5.01099	0.586203	0	4.85707	0.835548	1.57541	4.96656	0	0.242485	0.246978	2.83934	0.917872	1.71987	2.42063	1.58426	5.7533	0.397957	2.63771	3.69794	0	0	0	0	0
FOXL2	ENSG00000183770	0	0	0	0	0	0	0	0	0	0	0	0	0	0	0	0	0	0	0	4.00826	0	7.36342	0	0	0	1.07274	0	0	0	0	0	2.3763	0.572127	1.42754	6.58045	0	0	1.63466	1.00687	0.432451	7.46846	2.17295	5.1203	1.27684	0.355119	0.790304	0.697909	0	3.42924	0	1.4046	1.44618	0.568558	0	0	0	0	2.04932	0	0	0	0	2.02995	0.173723	0	1.03341	0.442828	0.244766	0	0	0	0.354259	0.954437	0.556776	0	0.20902	0.607134	0	0	2.48328	0	0	0.493956	0.40562	0	0.286646	0	0	1.32768	0	1.05508	0	0	0	0	0	0
FOXL2NB	ENSG00000206262	0	6.6994	0	0	0	13.7171	1.38338	0	0	0	1.10711	0	0	0	6.02656	0	0	0	0	13.0268	0	15.7086	0	1.53454	0	1.07274	0	0	0	4.15987	0.858204	8.31704	1.14425	0.856525	13.1609	0	0	11.4426	2.51718	1.29735	14.9369	3.25942	14.6294	1.27684	0.355119	5.92728	2.09373	0.756192	13.2271	0	14.046	7.02432	0.189519	0	0	0	2.38262	10.8321	3.3024	11.0185	0.565691	0.811641	11.5031	0.521168	0.666376	6.20045	1.77131	0.489533	0	0	0.991255	2.83407	2.38609	5.56776	1.46551	0.20902	3.64281	0.278516	2.75697	6.82902	0	0.727455	1.48187	15.0079	0.305957	1.71987	2.82407	3.16852	9.73635	2.7857	4.22033	4.62242	0	0	0	0	0.697139
PRR23A	ENSG00000206260	0	0	0	0	0	0	0	0	0	0	0	0	0	0	0	0	0	0	0	1.5031	0	3.68171	0	0	0	1.07274	0	0	0	0	0	0.891111	0.572127	0	0	0	0	1.63466	0	0	0.933558	0.362158	0.731471	0	0	0	0.232636	0	2.44946	0	1.4046	1.23959	0	0	0	0	0	0.585519	0	0	0	0	0.676651	0	0	0	0	0	0	0	0	0.354259	0.477218	0	0	0	0	0	0	0	0	0	0.246978	2.0281	0	0.286646	0.806877	1.05617	0.885123	0	0	0.462242	0.219607	0	0	0	0
MRPS22	ENSG00000175110	0	0	6.17388	15.1586	7.75307	19.2039	16.6006	5.53139	26.031	6.18296	15.4995	6.87696	13.0365	10.3618	14.062	17.4097	10.3698	9.87838	7.67139	13.5279	13.8967	11.536	19.6021	18.4145	1.60779	9.65468	9.82992	11.113	11.7775	16.6395	24.3158	17.8222	14.5892	14.5609	10.5287	7.44614	15.8813	13.0773	12.5859	31.1365	8.8688	17.3836	11.3378	37.6667	34.4465	26.8703	21.4025	31.3819	13.717	39.5102	18.2597	11.5695	22.7423	33.4836	14.9359	30.9428	25.2558	9.95382	29.2498	12.2427	34.9314	28.4074	10.8264	33.7022	17.1037	15.5011	18.1559	33.2882	20.7175	23.9564	15.8601	16.6502	10.976	13.9194	23.4481	20.4839	21.8568	25.345	30.3267	11.1748	27.8706	32.493	26.4267	10.5461	32.4315	31.8177	24.2063	11.0898	19.4727	17.9081	20.0466	12.9428	46.3371	19.5252	9.71749	20.0056	20.4494
PRR23B	ENSG00000184814	0	0	0	0	0	0	0	0	0	0	3.32133	0	0	0	0	0	0	0	0	2.00413	0	6.62708	0	0	0	0	0	0	0	4.15987	0.572136	2.97037	0.858191	0	1.31609	0	0	8.17329	0	0	2.80067	1.08647	3.29162	0.638419	0	0.790304	0.232636	0	7.34837	0	1.4046	2.06598	0.568558	0	0	0.687618	0	1.75656	4.24595	0	0	0.270547	1.3533	0	0	0	1.32848	0.244766	0	0	0	0.354259	0.477218	2.22711	0	0	0.607134	0	0.787707	0.62082	0	0	0	1.21686	0.917872	0.573292	1.21032	1.05617	0.885123	1.19387	0	0	0	0.207715	0	0	0.929519
PRR23C	ENSG00000233701	0	0	0	0	0	0	0	0	0	0	0	0	0.869097	0	0	0	1.03698	0	0	6.01239	0	6.62708	1.63351	0	0	0	1.51229	0	0.905959	0	0.572136	5.04963	0.286064	1.14203	4.60632	0	0	1.63466	1.00687	0.432451	2.80067	2.17295	4.75456	0	1.06536	2.37091	1.16318	0	2.93935	0.681211	3.27739	7.23092	0.189519	0	0	0	0.953049	2.92759	6.6048	3.67282	0	0.811641	3.38326	0.173723	0.666376	1.03341	0.885655	0.244766	0	0.197986	0.330418	2.12555	2.86331	3.34066	0	0.20902	1.21427	0.278516	0.787707	1.24164	0.197664	0	0.246978	4.0562	0.305957	1.14658	2.82407	0.528087	3.09793	1.59183	3.16525	3.23569	0	0	0	0	2.3238
RPL7L1P7	ENSG00000251137	0	0	0	0	0	5.48684	0	0	0	0	0	0	0	0	0	0	0	0	0	2.00413	0	0.490895	0	0	0	0	0	0	0	4.15987	0.572136	3.56444	0.286064	0	0	0	0	0	0	0	0.466779	0.724316	0	0.31921	0	0	0	0	1.46967	0	1.87279	1.23959	0	0	0	0.687618	3.33567	0.878278	1.41532	0	0	0	0.338326	0	0	0	0.885655	0	0	0	0	0.708518	0.477218	1.67033	0.293102	0	1.8214	0	1.57541	0	0	0	0.246978	2.0281	0	0	1.21032	0	1.77025	0	0	0.924484	0.219607	0	0	0	0
BPESC1	ENSG00000232416	0	0	0	0	0	0	0	0	0	0	0	0	0	6.21707	2.00885	0	0	1.2348	0	6.51342	0	5.15439	0	0	0	0	0.756147	0	0	0	0	3.26741	0.858191	0.571016	7.89654	0	0	1.63466	0.503435	0.432451	11.6695	2.53511	6.2175	0.957629	2.13071	0	1.62845	0.189048	5.38881	0	10.3004	8.67711	0.189519	0	0	0	0	4.97691	5.18949	4.89709	0.141423	0	6.42819	0.347446	0	5.16704	4.42828	1.22383	0	0	0.991255	3.54259	2.86331	5.01099	0	0.627059	4.85707	0.557032	2.36312	2.48328	0	0	0.246978	10.1405	3.36553	1.71987	4.03438	3.69661	3.09793	2.38774	2.11017	2.77345	0.439214	0.207715	0	0.952645	1.1619
PISRT1	ENSG00000281473	0	0	3.08694	0	0	0	0	0	0	0	0	0	0	8.28943	0	0	0	0	0	0	0	1.22724	0	0	0	0	0	0	0	0	0	0.891111	0	0	0.658045	0.531867	0	1.63466	0	0	0.466779	1.44863	1.09721	0.31921	0	0.790304	0.697909	0	1.46967	0	1.87279	0.413196	0	0	0	0	0	2.04932	0	0	0	0	1.01498	0	0	1.03341	0	0	0	0	0	0.354259	0.954437	1.67033	0	0.20902	0.607134	0	0.393854	0	0	0	0.493956	0.811239	0	0	0.806877	0	0.885123	0.795914	0.527542	0	0	0	0	0	0
RF01873	ENSG00000276304	0	0	0	0	0	0	0	0	0	0	0	0	0	0	0	0	0	0	0	0	0	0	0	0	0	0	0	0	0	0	0	0	0	0	0	0	0	0	0	0	0	0	0	0	0	0	0	0	0	0	0	0	0	0	0	0	0	0	0	0	0	0	0	0	0	0	0	0	0	0	0	0	0	0	0	0	0	0	0	0	0	0	0	0	0	0	0	0	0	0	0	0	0	0	0	0	0
AC024933.1	ENSG00000272656	0	0	0	0	0	0	0	0	0	0	0	0	0	0	0	0	0	0	0	0	0	0	0	0	0	0	0	0	0	0	0.286068	0	0.286064	0.285508	0.658045	0.531867	0	0	0	0	0.466779	0	0	0.638419	0	0	0	0	0.489891	0	0	0	0	0	0	0	0	0.292759	0	0	0	0	0	0	0	0	0	0.244766	0	0	0	0.708518	0	0.556776	0	0	0	0	0	0	0	0	0	0	0	0.573292	0	0.528087	0	0	0	0	0	0	0	0	0
COPB2	ENSG00000184432	49.4661	56.9449	77.1735	45.4757	72.3619	35.6644	37.3513	48.6763	39.8122	49.4637	43.1773	27.5078	62.575	24.8683	24.1062	113.833	59.1077	49.3919	44.1105	14.5299	74.1156	10.3088	73.5077	94.3743	49.8415	59.0008	43.1004	53.3426	27.1788	37.4389	120.149	44.5556	66.0807	89.9351	6.58045	63.824	88.3398	4.90397	36.7508	88.22	22.4054	88.7287	9.14339	142.048	114.703	152.529	79.7943	152.373	6.85848	163.491	24.8145	25.4115	134.369	206.482	103.307	132.71	86.7274	16.6873	75.4835	12.2427	178.476	121.746	10.4881	248.076	131.942	23.7684	50.9252	136.824	113.545	137.205	146.375	79.7083	41.9952	23.9414	132.482	111.199	29.1424	135.359	93.3433	32.9035	115.831	114.453	93.1107	17.036	132.48	108.925	97.2287	43.8312	54.4351	72.4281	60.1398	95.6841	116.831	71.8694	55.478	93.3593	105.965
RF00026.7	ENSG00000283418	0	0	0	0	0	0	0	0	0	0	0	0	0	0	0	0	0	0	0	0	0	0.245447	0	0	0	0	0	0	0	4.15987	0.572136	0.297037	0	0.285508	0	0.531867	0	0	0	0.432451	0.466779	0	0	0.31921	0.355119	0.790304	0	0.189048	0.489891	0	0	0.206598	0	0.146858	0	0	0	0	0	1.22427	0.141423	0.270547	0	0.694891	0.444251	1.03341	0	0	0	0	0	0	0	0.556776	0	0	0.607134	0	0	0	0.395328	0	0.493956	0	0	0.859937	0	0	0	0	0	0.924484	0	0	0	0	0
AC097103.2	ENSG00000248932	6.59548	0	9.26082	0	20.6748	0	6.91692	27.657	4.59371	12.3659	16.6067	18.9116	7.82187	6.21707	6.02656	0	18.6656	9.87838	19.1785	4.00826	11.5806	3.92716	15.5183	9.20725	11.2545	26.8185	9.07377	8.89043	6.34171	4.15987	7.43777	8.31704	17.4499	15.9885	7.2385	12.2329	12.5727	3.26931	7.04809	12.9735	4.66779	18.1079	6.2175	22.0255	21.3071	24.4994	15.1214	32.5162	7.34837	10.2182	14.5142	6.19793	20.089	18.3573	14.9359	2.06285	15.7253	9.3683	19.3426	7.34564	10.041	15.6917	4.39823	21.8891	31.9861	5.16704	11.5135	22.7633	12.0451	17.6208	14.5384	15.2331	10.4988	6.12454	18.1723	14.6314	15.1784	13.0903	14.5726	9.93312	13.0458	11.8818	10.3731	8.92363	14.9919	10.0326	11.2963	10.0337	10.1789	25.8672	5.27542	8.7826	19.1058	15.9941	6.53722	11.4317	6.73901
RBP2	ENSG00000114113	8.24435	6.6994	0	1.26321	5.16871	0	6.91692	9.95651	0	3.09148	12.1782	0	3.47639	0	0	0	5.18488	3.70439	9.58923	2.00413	3.47417	3.92716	6.53402	4.60363	3.21558	3.21823	3.78074	2.22261	6.34171	0	1.71641	4.15852	4.86308	3.14059	1.31609	3.1912	5.29377	1.63466	6.04122	1.29735	3.26745	2.89726	1.82868	3.51131	2.48583	8.69334	11.3992	6.99477	1.95957	2.72484	4.21379	5.78474	3.22183	5.87432	0.829775	6.87618	3.33567	2.34208	11.3225	2.44855	1.27281	3.78766	5.07488	4.51679	10.2178	1.03341	5.31393	5.14009	2.08781	3.76174	2.31293	4.60537	4.29496	5.01099	2.93102	3.1353	3.64281	3.62071	5.9078	4.96656	1.97664	2.66734	3.21071	3.24496	3.36553	3.1531	5.2447	2.64043	5.31074	9.94892	2.63771	5.5469	6.149	3.94659	2.47354	1.90529	3.02094
AC097103.1	ENSG00000248790	0	0	9.26082	0	0	19.2039	0	4.42512	0	1.54574	3.32133	0	1.73819	4.14471	0	0	7.25884	2.46959	7.67139	1.5031	5.79028	1.22724	4.90052	0	1.60779	5.36371	3.78074	0	3.62384	0	0.572136	2.67333	3.1467	2.85508	2.63218	2.12747	0.992582	0	1.00687	0.864902	0.466779	4.3459	1.46294	4.46893	0.710238	6.32243	3.72218	7.18382	2.44946	1.02182	3.27739	4.54515	2.46375	1.61544	0.829775	0.687618	4.76524	2.34208	1.41532	1.22427	2.12134	3.51711	1.69163	1.91095	3.55401	3.10022	1.32848	3.91626	0.321202	2.9698	2.97377	1.41704	1.43165	3.34066	3.22412	3.1353	1.8214	2.22813	1.96927	1.86246	0.988319	1.21243	0.493956	0	1.52979	1.14658	2.82407	0.528087	3.98305	1.98978	2.11017	3.23569	3.95293	1.45401	4.59372	2.85794	3.02094
ACTG1P1	ENSG00000178631	6.59548	0	6.17388	0	0	0	4.15015	3.31884	0	1.54574	3.32133	5.15772	2.60729	0	4.01771	0	9.33279	1.2348	1.91785	0.501032	8.10639	0.245447	6.53402	3.83636	0	5.36371	4.53688	11.113	0	4.15987	5.14923	2.67333	13.1589	7.99423	1.97414	3.72307	3.63947	3.26931	8.5584	5.62187	0.933558	7.96748	1.09721	9.25708	5.32678	8.29819	7.677	8.50715	0.979783	6.47151	7.02298	0.619793	7.20173	7.3429	7.05309	2.75047	4.76524	0.292759	2.83063	2.44855	4.38411	6.22258	2.7066	15.8088	8.66289	1.03341	1.32848	5.38486	2.40902	3.76174	4.29544	3.54259	0.477218	2.22711	8.20685	4.59844	3.64281	5.84884	3.15083	2.48328	4.15094	2.90982	2.71676	1.62248	7.34298	2.86646	2.01719	2.64043	2.21281	13.5305	2.11017	2.77345	5.92939	6.02374	3.53363	8.57381	4.87998
RBP1	ENSG00000114115	62.657	33.497	21.6086	22.7378	49.1028	43.8947	85.7698	33.1884	42.8746	77.287	40.9631	84.2428	96.4697	43.5195	8.03541	0	70.5144	22.2264	78.6317	5.01032	54.4286	8.59066	159.267	29.9236	30.548	41.8369	27.9775	28.8939	42.5801	33.279	26.6043	36.5356	56.0685	124.482	7.2385	12.2329	18.1973	9.80794	149.52	197.63	8.40202	72.7938	9.14339	18.1949	177.204	56.5067	37.2218	30.8148	11.7574	106.61	26.2191	15.2882	169.43	73.429	68.4564	68.0742	4.76524	13.1742	8.49189	7.34564	27.8603	70.0716	12.8564	70.8789	60.6402	13.4343	58.8961	98.6408	65.204	101.765	84.5871	49.5963	23.8609	20.044	145.672	41.3859	18.214	94.6954	15.3603	23.5912	61.2758	64.2585	63.2264	5.67867	74.9596	29.2379	92.7908	21.6516	20.3578	63.6731	22.6843	48.5354	44.3606	66.6765	81.8036	102.886	128.738
NMNAT3	ENSG00000163864	24.733	3.3497	3.08694	31.5803	7.75307	24.6908	6.91692	29.8695	22.9686	9.27444	4.42844	12.0347	13.0365	16.5789	12.0531	0	35.2572	13.5828	51.7819	21.0434	22.0031	17.6722	26.1361	9.97452	6.43116	25.7458	5.29303	4.44522	13.5894	8.31974	4.29102	20.4956	28.0342	36.8306	13.819	11.7011	7.6098	8.17329	3.52405	7.78412	19.6047	13.3998	17.921	21.7063	4.26143	34.3782	56.7633	33.0834	17.1462	30.9951	16.8551	21.2796	37.9038	28.1967	39.4143	10.3143	20.9671	22.2497	15.5685	13.467	33.9415	13.2568	18.2696	21.5416	33.7631	15.5011	19.0416	23.4976	5.94224	12.8691	26.7639	13.1076	9.54437	20.044	32.2412	13.3773	16.3926	8.634	10.2402	9.93312	6.72057	5.57716	17.7824	19.4697	31.5136	10.8925	24.6097	13.7303	53.9925	35.8161	17.4089	12.4805	13.6156	11.4243	12.5444	14.2897	17.6609
AC046134.1	ENSG00000214280	0	0	0	0	0	0	0	0	0	0	0	0	0	4.14471	0	0	0	0	0	1.00206	0	0.245447	0	0	0	0	0	0	0	0	0	0.297037	0	0.285508	0	0	0.330861	0	0	0.432451	0	0	0	0.31921	1.77559	0.790304	0.232636	0.945239	1.95957	0.340606	0	0.206598	0.568558	0.881148	1.24466	0	0.953049	0.292759	0	0	0.141423	0.541094	0	0.347446	1.33275	0	0.885655	0.734299	0.160601	0.197986	0	0	0	0	0	0.627059	0	0	0	0	0.197664	0	0.246978	0.40562	0	0	0.403438	0	0	0	0	0	0	0	0	0	0
RN7SKP124	ENSG00000201600	0	0	3.08694	0	0	0	0	0	0	0	0	0	0.869097	0	0	0	0	0	13.4249	0	0	0.490895	0	0.767271	0	0	0	0	0	0	0.858204	2.3763	0.858191	0.856525	1.97414	0.531867	0.330861	1.63466	1.00687	0.432451	0	0	0.365736	0	1.06536	0	2.32636	1.51238	0	0.681211	0.936397	0.413196	2.27423	2.34973	1.24466	2.06285	0	0.878278	2.35886	0	0.707114	0	1.01498	0.694891	1.33275	1.03341	0.885655	0.734299	0.160601	0.197986	0.330418	2.12555	0.477218	1.67033	0.293102	0.41804	1.21427	0	1.18156	0	0.197664	0	0	0.40562	0	0	0	0	0.442561	0	0.527542	0.462242	0.878429	0.207715	0.176682	0.952645	0.929519
RN7SL724P	ENSG00000244692	0	0	0	0	0	0	0	0	0	0	0	0	0	0	0	0	0	0	1.91785	1.5031	1.15806	0	0	0.767271	3.21558	0	0	0	0	4.15987	2.86068	0.297037	0.572127	0.571016	0.658045	1.06373	0.992582	0	1.00687	0.864902	0	0.362158	0	0.31921	1.06536	0.395152	0.697909	1.89048	0	2.38424	0.936397	0.826391	2.65327	1.32172	2.07444	0.687618	0.476524	1.17104	0	0	1.13138	1.08219	0.338326	1.21606	0.666376	0	0.885655	0.489533	0	0.989932	0.991255	1.06278	0.954437	0	0.293102	0.41804	0.607134	0.835548	0.393854	0	0.592991	0.242485	0.493956	1.62248	0.611915	0	0	0	1.77025	0	0.527542	0.462242	0.658821	0.623145	0.176682	0	0.23238
AC110716.2	ENSG00000261763	0	0	3.08694	0	0	0	2.76677	1.10628	0	1.54574	0	0	0.869097	8.28943	0	0	2.07395	1.2348	3.83569	6.51342	4.63222	4.6635	0	2.30181	1.60779	1.07274	0.756147	8.89043	0	4.15987	0.858204	4.75259	0.858191	0.571016	3.94827	0.531867	1.6543	1.63466	0.503435	0.432451	2.80067	0.362158	6.58324	1.27684	1.06536	1.18546	5.35064	1.89048	2.93935	1.02182	2.34099	5.99134	2.46375	1.02801	1.24466	0	0	3.51311	2.35886	2.44855	0.282846	1.08219	4.39823	1.73723	1.55488	1.03341	3.09979	2.69243	1.28481	0.197986	1.32167	1.06278	2.38609	6.12454	1.75861	1.67216	4.85707	1.94961	1.18156	6.2082	0.592991	1.21243	1.48187	2.83934	1.83574	2.29317	3.22751	2.64043	5.31074	2.38774	1.58263	1.38673	1.97646	1.45401	2.65022	0.952645	2.09142
AC110716.1	ENSG00000250543	0	0	0	0	0	0	0	0	0	0	0	0	0	2.07236	0	0	0	1.2348	0	2.00413	1.15806	1.47268	0	0	0	0	0	0	0.905959	0	0	1.18815	0.572127	0.285508	0	0	0	0	0	0	1.40034	0	0	0.31921	0	1.18546	0.930545	0.378096	1.46967	0.340606	0	1.03299	0.189519	2.34973	0	0	0	4.09863	0.471772	0	0.565691	0	0.676651	1.21606	0.666376	2.06682	0.885655	0.244766	0.321202	0	0	1.41704	0.477218	0.556776	0.879305	0.41804	1.21427	0	1.18156	3.1041	0.395328	0	0	0.811239	0	1.43323	0.403438	0.528087	1.77025	0.397957	0.527542	1.38673	0.658821	0.41543	0	0	0.23238
AC016933.1	ENSG00000251471	0	0	0	0	0	0	0	0	0	3.09148	0	5.15772	0	0	0	0	0	0	0	1.00206	0	1.47268	0	0	0	0	1.51229	0	0	0	0	1.18815	0.286064	0	1.31609	0	0	0	0	0	2.33389	1.81079	1.46294	0	0	1.97576	0.697909	0.378096	1.46967	0	1.87279	1.23959	0	0	0	0	0	2.04932	3.3024	1.22427	0.282846	0.541094	1.01498	0.347446	0	2.06682	0.885655	0.244766	0.481803	0.395973	0	0.354259	1.90887	1.11355	0.293102	0.20902	3.03567	0.278516	0.393854	0.62082	0	0.48497	0	1.62248	0.305957	1.43323	0.403438	3.69661	0.442561	1.59183	0.527542	0	2.19607	0.207715	0	0	0
TRMT112P5	ENSG00000250161	0	0	0	0	0	0	2.76677	1.10628	0	0	0	0	0.869097	10.3618	12.0531	0	0	0	0	1.00206	0	0.490895	0	0.767271	0	0	0	0	0	0	0.858204	0.297037	0	0	0	0	0	1.63466	0	0	1.40034	1.08647	0.365736	0	0	0	0	0	0.489891	0	0	1.23959	0	0	0	0	0.476524	0	0	0	0	0.270547	0.676651	0	0.222125	0	0	0.489533	0	0	0.330418	0.354259	0.954437	0.556776	0	0	0.607134	0	0	0	0	0	0	0.811239	0.305957	0.573292	0	1.05617	1.32768	0	1.05508	0	0.439214	0	0	0	0.929519
CLSTN2	ENSG00000158258	527.638	150.737	92.6082	477.495	284.279	85.046	141.105	140.497	154.655	54.1009	64.2124	532.965	132.103	165.789	86.3807	104.458	812.99	488.98	97.8102	25.5526	913.706	22.5812	361.005	649.111	958.242	358.296	220.039	35.5617	127.74	274.552	514.636	63.5659	1082.46	209.849	28.296	47.3362	57.2389	24.5199	861.881	799.17	46.2111	332.823	32.9162	286.65	602.637	108.272	649.753	308.148	38.7014	130.452	74.9118	73.5488	1105.28	370.963	885.785	512.963	122.467	29.8615	50.4796	28.1583	329.939	55.7327	51.4255	424.926	683.924	44.4365	144.805	209.52	484.052	641.278	1173.32	279.156	83.5132	158.681	2097.73	848.62	78.9275	918.824	448.993	79.4649	249.847	436.473	230.184	25.554	922.156	74.8146	242.466	32.2133	32.7495	245.539	602.98	63.7894	66.1018	87.2403	88.8708	682.094	633.467
AC010181.1	ENSG00000249290	1.64887	0	0	0	10.3374	0	0	0	0	0	0	0	0.869097	2.07236	2.00885	0	1.03698	2.46959	1.91785	2.00413	3.47417	2.69992	2.45026	1.53454	3.21558	1.07274	0	2.22261	0	0	0	3.56444	3.43276	1.14203	3.29023	0.531867	0.661722	0	2.01374	2.59471	5.13457	1.08647	2.92588	0.638419	0.710238	0.395152	3.72218	0	2.93935	0.681211	1.4046	4.13196	2.46375	0.440574	0	4.12571	0	3.80587	2.35886	6.12137	1.27281	0	4.05991	0.173723	1.55488	1.03341	1.77131	0.734299	0.803005	0.593959	0	1.06278	1.90887	4.45421	5.27583	1.88118	4.24994	1.94961	1.18156	3.1041	0.197664	0	0	2.43372	1.22383	0.286646	2.01719	1.58426	2.21281	3.58161	2.11017	1.38673	0.658821	0.41543	0	1.90529	0.929519
AC010181.2	ENSG00000251058	0	0	0	0	0	0	0	0	0	0	0	0	0	0	0	0	1.03698	1.2348	0	0	0	0.736342	0	0	0	0	0	0	0	0	0	0.891111	0.286064	0	1.31609	0.531867	0	0	0	0.864902	0.933558	0.362158	1.09721	0.638419	0	0.395152	0.930545	0.189048	0.979783	0	0	1.23959	0.189519	0	0	0	0	0	0.471772	0	0.282846	0	0.676651	0.347446	0.222125	0	1.77131	0.244766	0	0	0.330418	0	0	1.11355	0.293102	0.627059	1.8214	0.557032	1.18156	1.86246	0	0	1.23489	1.21686	0.305957	0.573292	0.403438	0	0	0.795914	0.527542	0	0	0.83086	0	0	0
CLSTN2.AS1	ENSG00000250433	3.29774	0	9.26082	0	5.16871	19.2039	0	0	4.59371	0	0	8.5962	1.73819	2.07236	0	0	7.25884	2.46959	1.91785	3.00619	12.7386	2.45447	4.90052	1.53454	11.2545	1.07274	3.02459	0	0	0	2.00248	3.26741	6.00734	0.571016	1.97414	1.06373	0	3.26931	8.05496	11.2437	2.80067	1.08647	2.92588	1.59605	2.48583	1.97576	6.51382	1.70143	3.91913	1.02182	4.21379	4.54515	5.30654	1.61544	3.3191	0.687618	0.953049	2.92759	6.6048	3.67282	2.54561	0.270547	3.72158	1.38978	1.777	1.03341	2.65697	2.9372	1.60601	0.791946	3.96502	2.83407	2.38609	2.22711	11.431	5.2255	7.28561	3.62071	2.36312	4.34574	0	2.42485	1.48187	3.24496	3.36553	0.859937	1.21032	1.58426	2.65537	3.97957	3.16525	1.84897	0	0	0	1.90529	1.1619
AC048346.1	ENSG00000249305	0	0	0	0	0	0	0	0	0	0	0	0	0	0	0	0	0	0	0	0	0	0.736342	0	0	0	0	0	0	0	0	0	0.891111	0	0	0	0	0	0	0	0	0.466779	0	0	0	0	0	0	0	0	0	0	1.03299	0	0	0	0	0	0.292759	0	0	0	0	0	0	0	1.03341	0.885655	0	0	0	0	0	0	0	0	0	0	0	0	0	0	0	0.246978	0	0	0	0	0	0	0	0	0	0	0.207715	0	0	0
TRIM42	ENSG00000155890	0	3.3497	6.17388	0	0	0	0	0	0	0	0	0	0	0	2.00885	0	0	0	0	8.51755	0	10.5542	0	2.30181	0	1.07274	0	0	0	4.15987	0	4.45556	0	0	2.63218	0	0	0	0	0.864902	8.8688	0.724316	5.1203	1.59605	1.42048	0	2.32636	0.567144	2.44946	0.681211	8.89577	5.37154	0	0	0	0	0	3.80587	0.943543	4.89709	0	0	11.8414	0.173723	0.444251	2.06682	4.8711	0.979065	0.321202	0	1.32167	1.41704	3.81775	2.78388	0.293102	0	6.67848	0.278516	2.36312	1.24164	0.395328	0.242485	1.23489	4.0562	0.305957	0.573292	1.61375	1.05617	2.65537	1.98978	6.3305	2.77345	0	0	0	0	0.23238
AC121333.1	ENSG00000261826	0	0	0	0	0	13.7171	0	0	0	0	0	0	0	0	0	0	0	0	3.83569	2.00413	0	0.736342	0	0	0	0	0	0	0	0	0.286068	0.891111	0.286064	0	0.658045	0	0	0	0	0	2.33389	0	0	0.31921	0	0	0.465273	0	2.44946	0	2.34099	1.65278	0	0	0	0	0	0.292759	0.471772	2.44855	0	0	0.338326	0	0	2.06682	1.77131	0.244766	0	0	0.330418	0.354259	0.954437	1.67033	0	0	3.03567	0.278516	1.18156	0.62082	0	0	0.246978	0.40562	0.305957	0.859937	0.403438	2.11235	0	0	1.58263	0.462242	0	0	0	0	0.46476
RPL23AP41	ENSG00000224085	0	0	3.08694	0	0	0	0	0	0	0	0	0	0	0	0	0	0	0	0	0.501032	0	0.490895	0	0	0	0	0	0	0	0	0	0	0	0	1.31609	0	0	0	0	0	0	0.362158	0	0	0	0.395152	0	0	0.979783	1.02182	0	0.619793	0	0	0	0	0.953049	0.292759	0	1.22427	0.141423	0.270547	0	0.347446	0	3.10022	0.885655	0.244766	0	0.197986	0.330418	0	0	1.11355	0	0	2.42854	0.278516	0.393854	0.62082	0	0.48497	0	0	0	0.573292	0.403438	0	0	0.397957	0.527542	0	0	0	0	0	0
SLC25A36	ENSG00000114120	32.9774	13.3988	24.6955	17.685	23.2592	19.2039	41.5015	33.1884	32.156	46.3722	83.0333	25.7886	32.1566	20.7236	6.02656	48.2114	34.2202	45.6875	23.0142	8.01651	27.7933	11.0451	29.4031	13.8109	22.509	34.3277	40.0758	28.8939	17.2132	20.7994	92.6861	24.06	40.9071	58.2437	6.58045	48.9318	45.3279	3.26931	26.1786	43.6776	6.5349	39.1131	5.1203	77.5679	92.3309	38.7249	33.267	90.743	5.8787	78.3393	22.9417	10.3299	40.5571	79.5971	85.0519	48.8209	54.3238	7.61175	51.8949	6.12137	56.7105	76.0237	4.05991	75.7431	50.2003	13.4343	27.0125	77.1014	56.2104	38.2114	42.624	24.0896	13.3621	16.1465	57.1548	50.5828	27.9282	69.9075	44.8993	9.93312	61.0781	45.1022	44.2091	5.67867	51.0949	38.6972	33.4854	22.7077	30.9793	54.5201	39.0381	20.8009	73.5684	43.6202	15.3713	59.064	52.9826
AC108727.1	ENSG00000248773	0	0	0	3.78964	0	0	0	3.31884	0	0	2.21422	0	0	0	0	0	0	0	0	2.00413	0	0.490895	0	0	0	0	0	2.22261	0	0	0	0	0	0.285508	0	0	0	0	0	0.432451	0	0	0	0.31921	1.06536	1.18546	0	1.32334	0.979783	0	0.936397	0.826391	0	0.293716	0	0	0	1.17104	0.471772	3.67282	0.141423	0.270547	0	0.173723	0	0	0.442828	0.979065	0	0.197986	0.660837	0.708518	0.477218	2.22711	0.586203	0	0	0.278516	0	1.24164	0	0	0	1.21686	0	0.573292	0	0.528087	0.442561	0.795914	1.58263	0.462242	0	0	0	0	0
SPSB4	ENSG00000175093	8.24435	10.0491	43.2171	7.57928	18.0905	0	27.6677	18.8067	15.3124	18.5489	35.4275	6.87696	38.2403	12.4341	18.0797	0	13.4807	17.2872	9.58923	11.0227	20.845	15.9541	26.9528	23.7854	46.6259	30.0368	13.6107	13.3356	18.1192	8.31974	38.0471	21.3867	54.6381	28.8363	10.5287	14.8923	14.8887	6.53863	47.3229	34.5961	13.5366	37.3023	8.77765	29.0481	25.9237	15.0158	18.1456	10.9648	5.8787	40.1915	9.83217	10.5365	65.5736	14.8327	25.723	35.7561	23.3497	9.3683	18.3991	8.56991	12.0209	11.6335	10.4881	22.4102	14.6603	10.3341	19.4844	42.5893	14.2935	39.0033	35.3548	20.1928	9.54437	12.2491	18.1723	9.61491	11.5356	15.0399	9.05863	11.1748	19.7664	27.8858	14.3247	10.5461	18.9694	53.3161	45.992	12.6741	15.9322	32.2345	10.5508	12.4805	14.2745	31.9881	31.626	14.2897	21.8437
AC108727.2	ENSG00000251270	0	6.6994	0	0	0	0	0	0	0	0	0	0	0	0	0	0	1.03698	1.2348	3.83569	1.00206	1.15806	0.490895	0	0.767271	1.60779	1.07274	0.756147	2.22261	0	0	2.28854	1.78222	1.14425	0.285508	0	0.531867	0.330861	1.63466	0.503435	0.864902	0	2.53511	1.82868	0.31921	2.48583	1.58061	0.465273	0.378096	0	3.06545	1.4046	2.27258	1.70567	0.73429	1.24466	0.687618	0	0.878278	0	0	0	0	2.36828	0.521168	0	2.06682	2.65697	1.4686	0.160601	0.791946	1.32167	0.354259	1.43165	0.556776	0.293102	0.627059	1.21427	1.11406	1.96927	2.48328	0.592991	2.90982	0.246978	0.40562	0	1.71987	4.03438	3.69661	1.32768	1.98978	1.58263	1.84897	1.09804	2.7003	0	0	1.39428
PXYLP1	ENSG00000155893	36.2751	13.3988	15.4347	20.2114	31.0123	24.6908	22.1341	16.5942	13.7811	23.1861	27.6778	42.981	78.2187	51.8089	10.0443	8.03524	110.956	91.375	61.3711	22.5464	39.3739	26.2629	49.0052	26.0872	45.0181	52.5643	36.2951	40.0069	37.1443	20.7994	46.6291	46.9319	96.1174	67.0944	27.6379	32.4439	43.6736	9.80794	91.6252	68.3273	26.6064	71.3451	17.1896	66.0764	120.385	56.9019	45.8294	43.1029	20.5754	111.378	34.6467	28.9237	109.542	61.8272	75.5095	67.3866	95.7814	27.8122	55.1973	19.5884	65.7616	35.9827	27.4044	69.4891	69.9695	31.0022	30.9979	55.8067	48.9833	95.8254	86.2392	40.7398	28.6331	39.5311	56.5686	61.2428	32.1781	60.995	59.8657	22.3495	55.3459	52.1343	42.7272	25.9597	79.5489	90.8667	59.7089	35.3818	49.1243	53.3262	39.5656	45.762	52.0469	35.9347	22.0852	40.9638	38.575
AC022215.1	ENSG00000241400	0	0	3.08694	0	0	0	1.38338	0	0	0	0	0	0	0	0	0	3.11093	1.2348	3.83569	0.501032	2.31611	0.981789	4.08376	0.767271	0	2.14548	0	0	0	0	0	0.594074	1.14425	1.14203	0	1.06373	0	0	0	0.432451	0	1.81079	0.731471	0	1.77559	0	0.232636	0.189048	0.489891	0	0.468199	0.413196	0.947596	0.881148	1.65955	0.687618	0	0.292759	0.471772	1.22427	0.282846	0	1.3533	0.694891	1.777	1.03341	0.885655	0.244766	0.321202	0	0	0.708518	0	0.556776	0.586203	0.20902	0.607134	0.835548	0.393854	0	0.395328	0.242485	0.246978	0.40562	0	0.573292	1.61375	1.58426	0	1.59183	1.05508	0.462242	0.439214	0.623145	0	0	0
AC117383.1	ENSG00000249417	0	0	0	0	0	0	0	0	0	0	0	0	0	4.14471	0	0	0	0	0	2.50516	0	0.981789	0	0	0	1.07274	0	0	0	4.15987	0	1.18815	0	0	0	0	0	0	0.503435	0	0.466779	0.362158	0.731471	0.638419	0.710238	0.395152	0.465273	0	0.979783	0	0	1.65278	0.379038	0	0	0	3.33567	1.17104	1.41532	1.22427	0.424268	0.811641	0.338326	0.173723	0	0	0	0.734299	0	0.791946	0	0.708518	0	1.11355	0	0	0.607134	0	0	2.48328	0	0.48497	0	0.811239	0	1.43323	1.21032	1.05617	0.442561	0	1.05508	0.462242	0.219607	0	0	0	0
AC117383.2	ENSG00000249540	0	0	0	0	0	0	0	0	0	0	0	0	0	0	0	0	2.07395	0	0	0	0	0.981789	0	0	0	0	0	0	0	0	0	0	0	0	0	0	0	0	0.503435	0.432451	0	0.724316	0.365736	0	0	0	1.16318	0.189048	0.979783	0	0.936397	0.206598	0	0.440574	1.24466	0	0.476524	0	0.943543	0	0	0	0	0	0.444251	0	0.442828	1.22383	0.321202	0	0	0	0.477218	0	0	0.20902	0	0	0	0	0	0.242485	0	0.40562	0	0.286646	0.403438	0	0	0.397957	0	0	0.219607	0.207715	0	0	0
ZBTB38	ENSG00000177311	92.3367	207.682	280.911	130.111	108.543	216.73	166.006	107.309	105.655	123.659	226.958	156.451	186.856	101.545	56.2479	34.1498	151.399	82.7314	101.646	24.0495	135.493	28.7173	68.6072	177.24	147.917	249.949	210.209	151.137	147.671	112.317	490.035	120.597	352.43	311.775	24.3477	249.978	258.402	17.9812	297.53	280.661	26.6064	119.512	19.7497	111.085	287.646	181.77	248.921	490.579	23.0249	316.423	110.963	55.5748	331.09	365.97	245.613	277.11	152.011	25.7628	84.4471	12.2427	302.786	300.578	24.3594	480.865	541.097	82.6726	193.958	391.871	453.377	350.832	486.045	258.609	77.7866	103.004	473.945	285.521	83.7845	460.387	177.234	111.748	536.064	363.728	374.666	22.7147	298.614	114.658	150.483	104.033	84.0867	141.275	96.5401	174.265	343.246	230.564	213.785	302.941	376.92
KRT18P35	ENSG00000215606	0	0	0	0	0	0	0	3.31884	0	0	0	0	0	6.21707	0	0	0	0	0	2.00413	0	1.96358	0	0	0	0	0	0	0	0	0	1.78222	0.858191	0.571016	1.97414	0	0	1.63466	0	0	2.80067	0.362158	1.46294	0.31921	0	0.790304	0.465273	0.189048	0.979783	0	0.936397	3.09897	0	0	0	0	1.42957	2.34208	0.943543	0	0	0	1.01498	0	0.444251	0	3.09979	0	0	0.197986	0	0.708518	0	1.11355	0	0	1.21427	0.278516	0.787707	0.62082	0.197664	0	0	1.21686	1.22383	0.286646	0.403438	1.05617	2.21281	0	1.05508	1.84897	0.439214	0.207715	0	0	0.46476
RASA2	ENSG00000155903	9.89321	3.3497	3.08694	50.5285	7.75307	30.1776	17.984	17.7005	0	13.9117	16.6067	13.7539	6.95277	6.21707	0	12.0529	8.29581	8.64358	5.75354	3.50723	5.79028	2.69992	11.4345	12.2763	28.9402	11.8002	12.0984	2.22261	0	12.4796	42.3381	11.2874	14.0171	17.987	4.60632	17.0197	14.8887	3.26931	8.5584	25.9471	1.40034	7.60532	2.92588	27.1328	25.2134	16.9915	19.3088	35.1629	4.89891	30.6545	8.89577	10.9497	13.2663	34.9522	21.989	30.2552	16.6784	4.09863	20.758	2.44855	43.2754	31.3834	4.05991	32.3124	10.662	9.30067	19.9272	37.9388	19.1115	15.6409	20.1555	15.2331	7.15827	4.45421	24.6205	28.4267	13.9641	30.3582	16.5418	10.5539	29.6496	23.7635	33.836	7.70677	20.1932	24.9382	19.7685	4.75278	10.6215	22.6835	27.4322	21.7254	37.1136	24.7181	12.5444	24.7688	8.83043
RASA2.IT1	ENSG00000250170	0	0	0	0	0	0	0	0	0	0	0	0	0	0	0	0	1.03698	1.2348	0	1.5031	0	0.490895	0	0	3.21558	1.07274	1.51229	4.44522	0	0	0.858204	1.48519	1.71638	1.14203	1.31609	2.12747	0.992582	0	1.00687	0.432451	0	0.724316	0	0.957629	0.355119	0	1.39582	1.51238	1.95957	0.681211	1.4046	1.65278	0.189519	0.587432	0	0	0.476524	1.4638	0	0	0.98996	1.89383	0	0.347446	1.33275	0	2.21414	0.734299	0.481803	0	0.660837	0.708518	1.43165	1.67033	0.586203	0.836079	1.21427	1.11406	1.18156	2.48328	0.197664	0.48497	0.740934	1.21686	0.305957	0	1.61375	0.528087	2.65537	1.59183	2.11017	1.38673	0.439214	0.83086	1.06009	0.952645	0
YWHAQP6	ENSG00000249986	4.94661	6.6994	3.08694	0	0	0	0	0	0	0	0	0	1.73819	0	0	0	2.07395	0	3.83569	0.501032	2.31611	0.736342	0	1.53454	6.43116	1.07274	0.756147	0	6.34171	0	2.86068	2.3763	1.43032	3.14059	1.31609	3.1912	3.97033	0	3.52405	1.7298	0.466779	1.44863	1.46294	0.638419	1.42048	2.37091	2.79164	2.83572	0	0.681211	0.468199	0.826391	2.08471	0.587432	0.414887	0	1.42957	1.4638	1.41532	0	1.97992	1.62328	0.338326	1.91095	1.55488	0	3.54262	2.44766	0	0.395973	2.31293	0.708518	0.477218	2.78388	1.17241	1.25412	0.607134	2.22813	0.787707	0.62082	0.988319	0.242485	1.23489	0.811239	3.36553	1.71987	0	0	0.885123	3.18365	3.16525	2.31121	2.63529	2.90801	1.9435	0.952645	2.09142
LINC02618	ENSG00000242104	0	0	9.26082	0	0	5.48684	0	0	0	0	0	0	0	2.07236	4.01771	0	0	0	0	4.00826	0	9.08155	0	0	1.60779	2.14548	0.756147	0	0	8.31974	0.286068	5.04963	0.572127	0.571016	2.63218	0	0	1.63466	1.00687	0.432451	7.00168	3.98374	4.38883	1.91526	0.355119	0.790304	1.62845	0	7.34837	0.681211	8.89577	8.26391	0.189519	0	0	0	0.476524	3.22035	0.943543	7.34564	0	0	4.05991	0	0.666376	7.23386	4.42828	0.979065	0	0.197986	0.991255	4.25111	3.34053	6.12454	0.293102	0	2.42854	0.278516	2.36312	5.58738	0.197664	0	1.23489	6.48991	2.1417	1.43323	4.43782	1.58426	5.31074	0.397957	1.58263	4.16018	0.219607	0	0	0	0
TPT1P3	ENSG00000241899	0	0	0	0	0	2.74342	0	0	0	0	0	0	0	0	0	0	0	0	0	2.00413	0	0.490895	0.816753	0	0	0	0	0	0	4.15987	0	0.297037	0.286064	0.285508	0	0	0	0	0	0	0.466779	0	1.09721	0.638419	0.355119	0	0.232636	0	0	0	0.468199	1.23959	0	0	0	1.37524	0	2.04932	0	0	0	0	0.338326	0	0	1.03341	0	0.244766	0	0	0.330418	0.354259	1.90887	0.556776	0	0	0	0	0	0	0	0	0	2.0281	0	0.286646	0	0.528087	0	0.795914	0	0.462242	0	0	0	0	0
AC112771.1	ENSG00000241526	0	0	0	0	0	0	0	0	0	0	0	0	0	0	0	0	0	0	0	1.00206	0	0.490895	0	0	0	0	0	0	0	0	0	1.78222	0	0	0	0	0	0	0.503435	0	2.33389	1.08647	3.29162	0	0	0	0.232636	0	1.95957	0	2.34099	1.85938	0	0	0	0	0	0.878278	0	1.22427	0	0	0.676651	0	0	0	0.442828	0	0	0	0	0	1.43165	3.34066	0.293102	0	2.42854	0	0	0	0	0	0	1.62248	0	0.859937	0.403438	1.05617	0.885123	0.397957	0.527542	0	0	0	0	0	0
RNF7	ENSG00000114125	4.94661	0	9.26082	31.5803	5.16871	8.23026	15.2172	13.2753	0	7.7287	4.42844	5.15772	4.34548	2.07236	0	4.01762	10.3698	9.87838	11.5071	3.50723	6.94834	1.71813	12.2513	11.5091	1.60779	5.36371	2.26844	4.44522	4.52979	8.31974	52.6365	7.12889	10.8704	12.8479	3.94827	13.2967	8.93324	1.63466	11.579	13.8384	1.40034	15.2106	2.19441	22.0255	33.0261	30.4267	10.9339	29.6805	1.46967	37.8072	4.68199	2.68577	30.3231	25.847	21.5741	23.379	11.9131	2.63484	16.0402	1.22427	30.6888	19.7499	2.7066	26.2321	21.7683	5.16704	8.41372	19.0918	24.0902	34.0537	21.4772	10.982	7.63549	4.45421	16.7068	12.7502	6.67848	20.3317	6.69551	7.44984	19.7664	13.5792	14.5717	5.27306	20.4991	10.3192	12.1032	3.69661	11.5066	12.7346	5.27542	11.0938	20.4235	12.8783	7.24395	8.57381	10.2247
AC112504.2	ENSG00000285558	0	0	0	0	0	0	0	0	0	0	0	0	0	0	0	0	0	0	0	0	0	0	0	0	0	0	0	0	0	0	0	0	0	0	0	0	0	0	0	0	0	0	0	0	0	0	0	0	0	0	0	0	0	0	0	0	0	0	0	0	0	0	0	0	0	0	0	0	0	0	0	0	0	0	0	0	0	0	0	0	0	0	0	0	0	0	0	0	0	0	0	0	0	0	0	0	0
GRK7	ENSG00000114124	0	0	0	0	0	0	0	0	0	0	2.21422	0	0	0	0	8.70484	0	0	0	2.50516	0	7.85432	0	0	1.60779	0	0	0	0	0	0.286068	2.67333	1.43032	0.571016	0	0.531867	0.661722	3.26931	1.51031	0.432451	1.86712	0.362158	1.09721	0.638419	0	3.55637	0.697909	0.756192	1.46967	0.340606	4.68199	5.37154	0	0.293716	1.24466	0	0	2.92759	0.471772	3.67282	0.707114	0	0.338326	0.521168	0	3.10022	2.21414	1.71336	0.160601	0.395973	1.65209	2.47981	1.43165	5.56776	0.293102	0.20902	0	0	0.787707	4.34574	0.988319	0.242485	0	6.89553	0.917872	3.43975	2.82407	1.05617	0.885123	1.19387	3.16525	1.38673	0	0	0	0.952645	1.39428
HMGN2P25	ENSG00000228398	0	0	0	0	0	0	0	0	0	0	0	0	0	0	0	0	0	0	0	0	0	0.245447	0	0	0	0	0	0	0	0	0	0	0.286064	0	1.31609	0	0	0	0	0	0.933558	0.362158	0.731471	0.31921	1.06536	0	0.232636	0	1.46967	0	0.936397	1.03299	0	0	0	0	0	0.292759	0.471772	0	0	0	0	0	0.222125	1.03341	0	0.489533	0	0	0.330418	0	0.477218	1.11355	0.293102	0	0.607134	0	0.787707	0.62082	0	0.242485	0	0.40562	0.305957	0.286646	0	0	0	0	0	0	0	0.207715	0	0	0
ATP1B3	ENSG00000069849	29.6796	77.0432	0	31.5803	23.2592	356.644	11.0671	11.0628	4.59371	18.5489	8.85688	18.9116	13.0365	16.5789	8.03541	0	40.4421	38.2787	19.1785	7.01445	12.7386	4.6635	17.1518	28.389	17.6857	10.7274	18.9037	8.89043	31.7086	4.15987	59.2161	11.5844	22.599	20.5566	1.31609	29.2527	24.4837	0	18.1237	23.7848	5.60135	26.4375	4.38883	17.2373	42.2592	17.7818	12.795	19.661	5.38881	35.7636	11.705	12.8091	18.7624	25.5533	40.2441	34.3809	20.014	9.07554	26.891	3.67282	60.3875	15.4212	3.72158	20.4993	18.4364	5.16704	7.52807	17.8679	25.375	38.2114	32.0506	16.6502	7.63549	6.68132	19.9309	21.111	10.3213	44.284	24.0251	8.69148	17.5921	13.0942	9.63214	2.43372	22.9468	23.2183	20.5754	3.16852	7.96611	15.9183	16.8813	10.6316	19.1058	22.0178	12.8978	19.0529	17.6609
RNU6.509P	ENSG00000200389	0	0	0	0	5.16871	13.7171	0	0	0	0	0	0	0	0	0	0	0	0	0	0.501032	0	0	0	0.767271	0	0	0	0	0	0	0	0	0	0	0	0	0.661722	0	0	0	0	0	0.365736	0	0	0	0	0.567144	0.979783	0	0	0.619793	0	0	0	0	0	0	0	1.22427	0.141423	0	0.676651	0	0	0	0	0.489533	0	0.395973	0.660837	0.354259	0	0	0	0	0	0	0.393854	0.62082	0	0	0.740934	0.811239	0	0	0.403438	0	0	0	0	0	0.219607	0.207715	0	0	0
ATP1B3.AS1	ENSG00000244124	3.29774	0	0	0	0	35.6644	0	0	0	0	0	0	2.60729	0	6.02656	0	4.14791	0	0	0.501032	1.15806	0.490895	0.816753	1.53454	1.60779	1.07274	0.756147	0	3.62384	0	1.43034	1.48519	2.00245	1.42754	0	1.06373	0.992582	3.26931	1.51031	1.7298	0.933558	3.98374	0.365736	1.91526	1.42048	0.790304	2.79164	0.189048	1.46967	0.340606	0.468199	1.03299	2.27423	1.32172	1.65955	0	0	1.75656	3.3024	0	0.848537	0.270547	0	0.694891	0	0	1.32848	1.22383	0.642404	0.791946	0.991255	0.354259	0	0.556776	0	0.836079	0.607134	1.6711	1.18156	0.62082	0	0.48497	0	1.62248	1.22383	0.286646	0.403438	0	0.442561	0.397957	1.05508	0.924484	0.439214	1.45401	0	0	0.929519
AC112504.1	ENSG00000279147	0	0	0	0	0	0	0	0	0	0	11.0711	0	0	0	0	0	1.03698	0	1.91785	7.51548	0	6.62708	1.63351	0.767271	0	2.14548	0.756147	0	0	4.15987	0.286068	3.26741	1.43032	0.571016	7.2385	0.531867	0.992582	0	0.503435	0	1.86712	1.08647	1.46294	0.638419	0.710238	0.790304	0.465273	0.189048	2.93935	0.340606	3.74559	1.65278	0.568558	1.17486	0	0.687618	0	7.31899	0	0	0.98996	0	5.41321	0	1.777	5.16704	0.885655	0.734299	0.160601	0	0.330418	1.06278	0.954437	2.78388	1.17241	0.627059	6.67848	0.278516	1.18156	0	0	0	1.23489	12.1686	0	1.43323	2.42063	1.05617	7.08098	1.98978	3.69279	1.38673	0.219607	0.207715	0.353363	0	0.23238
TFDP2	ENSG00000114126	56.0615	26.7976	80.2604	85.8985	46.5184	79.5591	58.1021	97.3526	26.031	86.5615	49.82	92.839	114.721	37.3024	30.1328	21.4273	129.622	153.115	76.7139	17.5361	55.5867	18.1631	40.8376	88.2362	38.5869	98.6922	115.691	102.24	119.587	33.279	80.6712	64.457	90.9682	70.806	15.135	86.1625	83.7078	19.6159	45.3092	39.7855	12.1363	75.3289	12.435	88.1019	63.9214	149.763	75.3742	109.837	14.2069	72.2084	44.9471	18.8004	63.1099	85.7651	94.1794	64.6361	87.204	33.0818	52.8384	20.8126	115.118	106.054	21.3145	89.8147	99.9564	26.8686	67.7526	124.831	82.2278	60.7818	93.178	49.5963	19.5659	26.7253	90.5684	77.3373	38.8566	88.8466	66.5613	32.9035	124.331	80.0201	82.2437	25.9597	85.0562	77.1077	24.2063	23.7639	59.7458	117.397	46.9512	48.9976	127.592	79.1394	72.6161	68.5905	103.641
AC133435.1	ENSG00000233597	3.29774	50.2455	9.26082	0	2.58436	0	0	3.31884	10.7187	15.4574	4.42844	0	35.633	10.3618	0	80.3524	27.9984	18.522	5.75354	2.50516	9.26445	1.22724	45.7381	26.8545	49.8415	21.4548	20.416	31.1165	4.52979	0	1.14427	2.07926	0.858191	0.856525	1.31609	2.12747	2.97775	0	2.51718	0.864902	1.40034	2.17295	0.731471	2.23447	0.710238	1.18546	2.32636	2.26857	0	1.70303	2.80919	0.206598	3.9799	1.7623	4.56376	1.37524	0.953049	0.292759	1.88709	0	1.27281	4.5993	0.676651	2.60584	1.33275	0	0.885655	2.69243	0.642404	1.78188	1.32167	1.06278	0.954437	0.556776	0.586203	0.836079	1.8214	1.11406	1.18156	1.24164	0.592991	1.45491	0.740934	0.811239	0	2.29317	1.61375	0	0.885123	2.38774	0	1.38673	1.31764	1.45401	2.29686	0	1.39428
RNU6.425P	ENSG00000206604	0	0	0	0	0	0	0	0	0	0	0	0	0	0	0	0	0	0	0	0.501032	0	0.245447	0	0	0	0	0	0	0	0	0	0.297037	0	0.856525	0	0	0.330861	0	0.503435	0	0	0	0	0	0	0	0.697909	0.378096	0.489891	0	0	0	0	0	0	0	0	0	0	0	0	0	0	0	0	0	0	0.244766	0	0	0	0.354259	0	0	0	0	0	0.278516	0.393854	0	0.197664	0	0	0	0.305957	0	0	0	0	0	1.58263	0	0	0.207715	0	0	0
GK5	ENSG00000175066	4.94661	16.7485	24.6955	5.05285	15.5061	35.6644	26.2843	29.8695	10.7187	20.0946	21.0351	5.15772	12.1674	16.5789	20.0885	0	18.6656	12.348	1.91785	19.5403	26.6353	13.9905	13.068	12.2763	14.4701	9.65468	12.0984	13.3356	9.05959	12.4796	21.169	11.5844	25.1736	27.6943	5.92241	19.6791	24.8146	8.17329	13.5928	25.5146	8.40202	10.1404	9.14339	12.7684	14.2048	25.2897	26.9858	24.9543	7.34837	23.5018	26.6873	11.3629	15.9196	21.4413	15.3508	14.44	12.8662	21.3714	8.02012	7.34564	41.7197	25.4314	14.8863	26.4059	20.8798	15.5011	21.2557	30.1063	22.3236	18.6107	24.451	15.5874	7.63549	23.9414	23.7412	21.9471	23.0711	19.7746	17.3296	11.7956	17.7897	17.7014	23.9569	27.9878	21.1111	23.7916	17.3479	8.97748	24.3409	27.0611	14.7712	12.9428	16.0313	22.2255	15.9013	19.0529	12.0837
XRN1	ENSG00000114127	56.0615	53.5952	92.6082	45.4757	18.0905	126.197	83.003	46.4637	41.3434	47.918	106.283	94.5582	50.4076	26.9406	36.1594	9.37444	63.2556	39.5135	46.0283	10.5217	48.6384	8.59066	90.6595	43.7345	64.3116	54.7098	50.6619	48.8974	40.7682	20.7994	88.9672	48.7141	46.9144	81.3698	11.1868	67.5471	72.4585	11.4426	42.792	86.4902	18.6712	42.3725	13.5322	121.938	85.5837	75.0789	72.3499	173.168	13.2271	114.784	41.2015	23.5521	78.84	124.095	89.2008	93.516	56.7064	16.3945	59.4432	15.9156	142.837	94.6914	9.81144	178.587	88.8502	19.6348	75.7235	175.497	90.579	81.7684	114.325	67.3092	28.6331	32.8498	124.861	102.42	38.2495	123.383	62.6227	26.6953	116.029	72.7455	93.3577	10.5461	84.7502	102.333	76.6533	34.8537	62.4012	93.5199	70.163	69.7985	110.023	77.8931	38.1632	75.259	89.4662
RNU6.1294P	ENSG00000251804	0	0	0	0	0	0	0	0	0	0	0	0	0	0	0	0	0	0	0	0	0	0.245447	0	0	0	0	0	0	0	0	0.858204	0	0	0	0	0	0.330861	0	0	0	0	0.724316	0	0.31921	0	0	0.232636	0.567144	0.489891	0	0	0	0.379038	0.146858	0	0	0	0	2.35886	1.22427	0	0.270547	0	0	0	0	0	0	0	0	0	0	0	0	0.293102	0	0.607134	0	0	0	0	0	0.493956	0.40562	0	0	0	0	0	0	0	0	0	0	0	0	0
RNU1.100P	ENSG00000202125	0	0	0	0	0	0	0	0	0	0	0	0	0	4.14471	0	9.37444	0	0	0	0.501032	0	0.245447	0	0	0	0	0	0	0	0	0.286068	0	0	0.285508	0.658045	0	0.330861	0	0	0.864902	0	0	0	0.638419	0.355119	0	0.930545	0.945239	0	1.02182	0	0.206598	0.379038	0	0	0	1.9061	0.585519	0	0	0.424268	0	0	0.173723	0.222125	1.03341	0	0.244766	0	0.197986	0.330418	0.708518	0	1.11355	0	0	0	0	0	0	0.197664	0	0	0	0.305957	0	0	0	0	1.19387	0.527542	0	0.219607	0	0	0	0
ATR	ENSG00000175054	3.29774	26.7976	30.8694	8.84249	15.5061	19.2039	29.051	25.4444	26.031	10.8202	22.1422	15.4732	11.2983	4.14471	46.2036	56.9163	20.7395	28.4003	19.1785	16.5341	16.2128	9.57245	17.1518	17.6472	19.2935	8.58193	18.1475	13.3356	41.6741	16.6395	51.7783	22.5748	27.176	31.4059	7.2385	36.167	26.138	6.53863	17.6202	30.704	10.7359	27.524	6.58324	42.1357	53.9781	71.5225	26.2879	57.0925	4.40902	37.4666	18.2597	12.8091	31.6497	52.4283	45.6376	35.7561	36.6924	13.7597	27.8345	9.79419	61.0947	38.1471	10.8264	54.0278	26.8772	15.5011	23.4699	49.198	25.375	27.7181	32.0506	28.3407	20.0432	18.9304	35.4653	40.5498	20.6426	44.5626	24.0251	19.8662	33.9982	28.3707	36.0588	7.30115	31.2077	53.8894	30.2579	20.0673	26.9962	45.3671	33.7627	32.3569	31.4038	39.2581	26.6789	23.8161	19.0551
AC109992.1	ENSG00000242479	0	0	0	0	0	0	0	0	0	0	0	0	0	0	0	0	0	0	0	0	0	0	0	0	0	0	0	0	0	0	0	0	0	0	0	0	0	0	0	0	0	0	0	0	0	0	0	0	0	0	0	0	0	0	0	0	0	0	0	0	0	0	0	0	0	0	0	0	0	0	0	0	0	0	0	0	0	0	0	0	0	0	0	0	0	0	0	0	0	0	0	0	0	0	0	0	0
AC109992.2	ENSG00000244327	0	0	0	6.31607	0	0	0	0	0	0	0	0	0.869097	2.07236	0	0	0	0	0	1.5031	0	0.490895	0.816753	0.767271	0	1.07274	0	0	0	0	0.572136	0.297037	0.286064	0.571016	0.658045	1.06373	0	0	0.503435	0.864902	0.466779	1.08647	0	1.59605	0	0	2.79164	0.189048	0	0.340606	0.936397	0.206598	0	0	0	0	0.953049	2.63484	4.71772	1.22427	0.565691	0.270547	0.338326	0.173723	0	0	0.442828	0.244766	0.160601	0	0.330418	0.354259	0	1.11355	0	0	1.21427	0.557032	0	0.62082	0	0.242485	0	0.40562	0.305957	1.43323	1.21032	1.05617	1.32768	0.397957	2.11017	0	1.31764	0	0.706726	0	0
RPL6P9	ENSG00000242390	0	0	0	0	0	0	0	0	0	0	0	0	0	0	0	0	0	0	0	1.00206	0	1.22724	0.816753	0.767271	0	0	0	0	0	8.31974	0	2.97037	0.858191	0	2.63218	0	0	1.63466	0.503435	0.432451	4.20101	0	0.731471	1.27684	0	0.395152	0.465273	0	0.979783	0	1.4046	1.85938	0	0	0	0	0	3.22035	0	1.22427	0.707114	0.270547	0.676651	0.173723	0	1.03341	0.442828	0.244766	0	0	0	0.354259	0.954437	0.556776	0	0.41804	1.21427	0	0	0.62082	0	0.242485	0.987912	3.65058	0.305957	0.286646	0.806877	0.528087	1.77025	0.795914	0	0.462242	0	0	0	0	0.23238
RNA5SP143	ENSG00000252745	0	0	0	0	0	0	0	0	0	0	0	0	0	0	0	0	0	0	0	1.00206	0	0.736342	0	0	0	0	0	0	0	0	0	0.594074	0	0	0	0	0	3.26931	0	0	0.933558	0.362158	1.82868	0	0	0	0	0	1.95957	0.681211	3.74559	0.413196	0	0	0	0	0	0.878278	0	0	0	0	1.3533	0	0	0	0	0.244766	0	0	0	0	0	1.67033	0	0	0	0	0	0.62082	0	0	0	0.811239	0	0.286646	0	0	0.442561	0	0	0.462242	0	0	0	0	0
PLS1	ENSG00000120756	0	0	6.17388	0	0	0	1.38338	2.21256	0	4.63722	0	5.15772	2.60729	6.21707	0	1.33921	6.22186	7.40878	1.91785	5.01032	0	4.90895	1.63351	3.06908	0	2.14548	1.51229	0	0	4.15987	6.2935	5.6437	6.2934	2.85508	2.63218	3.1912	3.63947	4.90397	2.51718	5.18941	5.13457	5.79453	4.75456	13.726	2.48583	2.76606	5.35064	5.29334	7.83826	4.08727	1.87279	7.43752	5.30654	1.32172	0	3.43809	1.42957	8.49002	1.88709	2.44855	7.77825	3.24656	4.05991	4.16935	2.22125	3.10022	4.8711	5.14009	1.12421	3.95973	2.64335	1.41704	4.77218	11.6923	4.98273	4.38942	9.10702	2.50664	6.69551	4.34574	3.36028	2.90982	1.48187	5.27306	1.83574	9.74596	9.27908	3.16852	4.86818	3.97957	7.91313	3.69794	2.41568	2.07715	1.59013	0	4.41522
PLS1.AS1	ENSG00000239641	0	0	0	0	0	0	0	0	0	4.63722	0	0	0.869097	0	0	0	0	0	0	0	0	0.490895	0	0	0	0	0	0	0	0	0	0.297037	0	0	0	0	0	0	0	0	0	0.362158	0.365736	0.638419	0	0	0	0	0	0	1.4046	0	0	0	0	0	0	0	0.943543	0	0	0	0	0	0	0	0	0	0	0	0	0	0.477218	0.556776	0	0	0.607134	0	0.393854	0	0	0	0.493956	0	0	0	0	0	0	0	0	0	0	0	0	0	0
RN7SKP25	ENSG00000199319	0	0	0	0	0	0	0	0	0	0	0	0	0.869097	0	0	0	0	0	0	0.501032	0	0.245447	0	0	0	1.07274	0	0	0	0	2.28854	1.48519	6.57946	2.28407	0	3.1912	1.32344	1.63466	1.00687	0	0.933558	1.44863	0	5.10735	2.84095	1.18546	6.28118	13.9895	1.95957	12.6024	0.936397	0.619793	13.4559	13.2172	10.3722	5.50094	7.14787	1.17104	1.88709	0	13.2937	1.62328	0.338326	10.7708	4.88676	3.10022	0.885655	0.489533	1.12421	0.593959	1.32167	1.06278	0	0.556776	1.46551	0.627059	0.607134	1.11406	1.57541	0.62082	0.790655	0.242485	0.493956	0.40562	1.52979	0.573292	0.403438	1.58426	0.885123	0.397957	0.527542	0.924484	0.878429	1.03858	1.23677	0	0.46476
TRPC1	ENSG00000144935	21.4353	3.3497	6.17388	16.4218	0	5.48684	17.984	18.8067	4.59371	4.63722	5.53555	17.1924	14.7746	26.9406	12.0531	0	9.33279	18.522	3.83569	4.50929	15.0547	3.43626	8.16753	15.3454	11.2545	19.3094	12.8545	6.66782	6.34171	4.15987	23.7436	14.5548	26.6039	25.9812	3.29023	23.934	18.8591	1.63466	16.6134	22.4875	6.06813	20.643	1.82868	30.0057	26.2788	16.5964	16.2845	37.0534	1.95957	34.7418	9.36397	4.75175	19.71	30.6933	18.6699	28.88	13.8192	3.80587	8.96366	3.67282	27.1532	31.654	3.72158	43.0833	23.7674	5.16704	16.3846	36.9597	28.7476	20.5906	32.7114	18.4215	10.0216	8.90842	29.3102	19.6479	9.10702	25.0664	11.0279	9.93312	27.4753	25.2184	21.981	0.811239	22.9468	12.3258	12.5066	5.28087	10.1789	29.0508	10.5508	11.0938	23.0588	23.0564	10.9543	19.0529	36.9484
RNU7.47P	ENSG00000251787	0	0	0	0	0	0	0	0	0	0	0	0	0	0	0	0	0	0	0	0	0	0	0	0	0	0	0	0	0	0	0	0	0	0	0	0	0	0	0	0	0	0	0	0	0	0	0	0	0	0	0	0	0	0	0	0	0	0	0	0	0	0	0	0	0	0	0	0	0	0	0	0.354259	0	0	0	0	0	0	0	0	0	0	0	0.40562	0	0	0.403438	0	0	0	0	0	0	0.207715	0	0	0
PCOLCE2	ENSG00000163710	0	6.6994	9.26082	0	0	0	0	0	0	0	0	3.43848	0	4.14471	8.03541	0	6.22186	8.64358	1.91785	8.51755	0	6.87253	0.816753	0.767271	3.21558	0	0.756147	0	0	0	5.72136	5.34667	1.14425	0.285508	4.60632	0	0.330861	3.26931	1.00687	0	5.13457	9.41611	7.31471	6.06498	0.710238	2.76606	2.09373	0.567144	6.85848	0.681211	3.74559	8.88371	1.32663	0	4.14887	0.687618	1.9061	9.07554	3.3024	9.79419	2.54561	0.270547	6.08986	3.99562	0.222125	4.13363	3.98545	1.4686	0	0.395973	1.65209	2.83407	1.43165	5.01099	0.293102	0.20902	4.24994	0.557032	4.72624	4.96656	0.988319	0.48497	0.246978	5.27306	11.9323	5.15962	2.01719	3.16852	6.19586	1.59183	3.69279	4.62242	0.439214	0.623145	0.176682	0.952645	0.697139
AC021074.1	ENSG00000240950	0	3.3497	0	1.26321	0	0	1.38338	2.21256	0	0	1.10711	0	0.869097	2.07236	0	1.33921	2.07395	0	0	0.501032	3.47417	1.96358	2.45026	0	1.60779	2.14548	0	0	0.905959	0	0.572136	2.67333	0.572127	1.71305	1.97414	0	0.330861	0	0	0	2.80067	0.724316	1.46294	2.23447	0.710238	0.395152	0.697909	0.567144	0.489891	0.340606	0.936397	2.89237	0.758077	0.146858	1.24466	1.37524	3.8122	2.04932	3.3024	0	0.424268	0.811641	1.3533	1.38978	1.11063	2.06682	0.885655	0.734299	0	0.593959	0.991255	0.354259	0	1.11355	0.293102	0.20902	1.8214	0	0	1.24164	0.395328	0	0	2.43372	1.52979	0	0	0.528087	0	0.397957	2.11017	0.462242	0.439214	0.207715	1.76682	0	0.23238
AC021074.3	ENSG00000243818	0	0	0	0	0	0	0	0	0	0	0	0	0	0	6.02656	0	2.07395	0	0	5.01032	0	3.43626	0	0	0	0	0	0	0	4.15987	0	1.48519	0.286064	0.571016	0.658045	0	0	6.53863	0	0.864902	3.26745	0.362158	2.19441	1.27684	0.355119	0	0.930545	0	4.89891	0	3.27739	5.57814	0.189519	0	0	0	0	7.31899	1.88709	4.89709	0.424268	0	2.02995	0	0	6.20045	2.65697	0.734299	0	0	0	1.06278	3.34053	7.23809	0.293102	0.20902	4.24994	0	0	1.86246	0.197664	0	0.246978	3.24496	0.611915	0.573292	3.22751	2.11235	3.98305	3.58161	1.58263	2.77345	0	0.41543	0	0	0
PAQR9	ENSG00000188582	0	10.0491	0	0	0	0	0	0	0	0	0	0	0	0	0	0	1.03698	0	3.83569	5.01032	0	9.57245	0.816753	0.767271	0	0	0	0	0	4.15987	1.71641	4.45556	0.572127	0	5.26436	0.531867	0	1.63466	2.01374	0	3.73423	2.89726	3.65736	3.83052	0.355119	0	1.16318	0.945239	2.93935	0	5.15018	3.30556	0.189519	0	2.48932	0.687618	0	3.80587	1.88709	2.44855	0	0	3.38326	0	0	3.10022	4.8711	0.489533	0	0	0	1.41704	0.954437	5.01099	0	0	0.607134	0	0.393854	3.72492	0.592991	0	0	2.83934	0.917872	1.43323	2.01719	2.11235	1.32768	1.19387	4.74788	0.924484	0	0.623145	0	0.952645	0
AC021074.2	ENSG00000241592	0	0	0	0	0	0	0	0	0	0	0	0	0	0	0	0	0	0	0	0.501032	0	0.245447	0	0	0	0	0	0	0	0	0	1.18815	0	0	0	0	0	0	0.503435	0	0.466779	0	0.365736	0.638419	0	0	0.465273	0	0	0	0	0.619793	0	0	0	0	0	0.292759	0	0	0	0	0.676651	0	0	0	0	0.244766	0	0	0	0	0.477218	1.67033	0	0	0	0	0	1.24164	0	0	0	0	0	0.286646	0	0	0	0	0	0	0	0	0	0	0
PAQR9.AS1	ENSG00000241570	11.5421	0	0	0	0	2.74342	0	0	0	0	1.10711	0	0	2.07236	0	0	2.07395	1.2348	0	9.01858	1.15806	6.13618	0	0	0	0	0.756147	0	0	0	2.57461	2.67333	0.572127	0.571016	1.97414	0	0.992582	3.26931	0.503435	1.29735	5.60135	0.724316	6.94898	2.23447	0	0.395152	1.62845	0.945239	8.81805	1.02182	7.02298	5.57814	0	0	1.65955	0	0.953049	11.4176	0.471772	4.89709	0	0.270547	7.10484	0.173723	0.222125	4.13363	2.21414	0.244766	0.321202	0	0.660837	2.12555	1.90887	8.35165	0.293102	0.20902	6.07134	0.557032	0.787707	1.86246	0	0	0	9.73487	0.305957	0.573292	0.403438	2.11235	4.86818	1.19387	3.16525	1.38673	0.439214	0.207715	0	0	0
U2SURP	ENSG00000163714	36.2751	53.5952	27.7825	63.1607	46.5184	30.1776	77.4695	78.5458	48.9996	80.3785	59.784	37.8233	75.6114	37.3024	72.3187	77.0044	113.03	113.601	61.3711	7.01445	77.5898	7.60887	87.3925	81.3307	64.3116	54.7098	58.9795	48.8974	72.4767	20.7994	105.845	46.0407	59.2152	87.3655	9.21264	71.2702	72.4585	8.17329	39.7714	85.6253	11.2027	78.2261	8.41192	135.983	132.459	142.255	71.8846	164.85	6.85848	148.163	39.3287	16.3212	79.9771	156.698	123.636	86.6399	116.272	19.0294	102.374	11.0185	114.694	105.243	7.78149	136.546	86.851	45.47	65.5385	138.782	100.376	110.278	111.351	74.7486	37.223	32.8498	122.81	131.473	45.5351	133.131	101.22	40.9741	144.097	102.329	107.188	9.32925	98.5183	120.391	83.5118	38.0223	63.7288	146.846	91.7923	74.421	125.396	85.5786	37.8099	92.4066	102.944
AC026304.1	ENSG00000268129	0	0	0	0	0	0	0	0	0	0	0	0	0	0	0	0	0	0	1.91785	1.00206	0	0.981789	0.816753	0	0	0	0	0	0	0	0	0	0	0	0	0	0	0	0.503435	0.432451	0	0	0	0.957629	0	0	0.232636	0	0.489891	0.340606	0	0.619793	0	0	0.414887	0	0	0.585519	0.943543	0	0	0	0	0	0	0	0	0.244766	0	0.197986	0.330418	0	2.86331	0.556776	0	0	0	0	0.393854	0	0	0	0.246978	1.21686	0.305957	0	0.403438	0	0	0	1.05508	0	0	0	0	0	0
AC018450.2	ENSG00000243733	0	0	0	0	0	0	0	0	0	0	0	0	0	0	0	0	0	0	0	1.00206	0	0.245447	0	0	0	0	0	0	0	0	0	0	0	0	1.31609	0	0	0	0	0	0.466779	0	0.731471	0	0	0	0.930545	0.189048	0	0	0	0.413196	0	0	0	0	0.476524	0	0.471772	1.22427	0	0	1.01498	0	0	0	0	0	0	0	0	0	1.43165	0	0	0	1.8214	0	0	0	0.395328	0	0	1.21686	0	0.859937	0.806877	0.528087	0.442561	0	0	0.462242	0.439214	0	0	0	0
CHST2	ENSG00000175040	16.4887	6.6994	12.3478	6.31607	12.9218	2.74342	1.38338	23.2319	0	6.18296	11.0711	8.5962	0	16.5789	0	43.5242	2.07395	8.64358	1.91785	6.51342	9.26445	12.0269	8.16753	26.0872	1.60779	8.58193	3.78074	8.89043	5.43575	4.15987	33.47	10.6933	12.8729	9.70728	5.92241	38.8263	43.3428	1.63466	9.56527	3.89206	2.80067	76.7775	4.02309	13.4068	8.16773	3.95152	10.0034	32.1381	4.89891	17.3709	11.2368	5.57814	9.09692	21.4413	9.9573	8.25142	6.67134	1.75656	83.0318	12.2427	16.5465	34.0889	3.38326	11.9869	16.4373	0	10.6279	12.4831	9.15426	10.4933	11.8951	13.1076	3.81775	8.90842	6.44824	18.1847	1.8214	14.2043	9.45249	1.86246	19.7664	12.3667	14.8187	1.62248	5.50723	7.16615	22.5926	8.44939	2.21281	6.76527	7.38558	10.1693	36.0156	13.9169	13.9578	7.62116	11.619
AC018450.1	ENSG00000241679	0	0	0	0	0	0	2.76677	0	0	0	0	0	0	0	0	0	0	0	0	0.501032	0	1.47268	0	0	0	0	0	0	0	0	0.286068	1.18815	0.572127	0	1.31609	0	0.661722	0	0.503435	0	0.933558	0.724316	1.46294	0	0	0	1.16318	0.189048	2.44946	0	1.4046	2.06598	0	0	0	0	0.953049	0	1.41532	1.22427	0	0.270547	0.338326	0	0	0	1.32848	0	0.160601	0	0	0	0.477218	0.556776	0.293102	0.836079	1.21427	0.278516	1.18156	1.86246	0.197664	0	0.493956	2.83934	0.305957	0	0	0	1.32768	0.397957	0.527542	1.38673	0.658821	0	0	1.90529	0
PBX2P1	ENSG00000244171	36.2751	6.6994	55.5649	16.4218	12.9218	21.9474	33.2012	42.0386	35.2185	40.1893	26.5706	36.104	30.4184	6.21707	12.0531	1.33921	31.1093	38.2787	26.8499	2.00413	41.69	7.36342	41.6544	37.5963	57.8804	32.1823	37.8074	26.6713	9.96555	4.15987	37.761	18.1193	18.5941	34.5465	1.97414	20.7428	32.7552	11.4426	30.7095	30.704	4.66779	28.2483	1.82868	28.4097	28.7646	18.5721	20.2394	19.85	3.42924	14.3054	8.42757	5.78474	31.0811	21.4413	27.3826	22.6914	19.061	1.4638	4.24595	2.44855	28.9917	37.3355	3.38326	45.5154	27.3214	1.03341	45.1684	64.8631	41.9169	33.6577	32.381	22.3183	14.7938	7.79487	32.2412	39.9228	3.64281	36.2071	19.6927	10.5539	29.4519	29.5832	32.1071	5.27306	33.3494	28.3779	16.541	17.955	17.2599	20.6938	18.464	31.8947	33.3803	33.2344	23.1453	31.4373	48.335
SLC9A9	ENSG00000181804	0	0	9.26082	0	5.16871	24.6908	6.91692	23.2319	0	20.0946	0	6.87696	4.34548	0	6.02656	5.35683	1.03698	4.93919	1.91785	5.01032	9.26445	4.41805	5.71727	6.13817	12.8623	5.36371	2.26844	2.22261	2.71788	8.31974	38.3331	11.2874	7.43765	4.85364	6.58045	7.44614	5.95549	6.53863	3.02061	5.62187	9.33558	6.15669	5.1203	9.8955	3.90631	4.34667	35.1281	13.0443	6.36859	13.6242	5.61838	10.5365	12.6978	21.1476	1.24466	13.7524	5.24177	9.3683	7.07658	4.89709	35.9214	11.0924	4.05991	34.0497	9.77352	5.16704	8.85655	10.0354	9.79667	5.7416	7.59962	16.6502	7.15827	10.5788	10.8448	16.7216	9.71415	44.0055	6.30166	5.58738	33.2075	10.6693	13.5838	6.89553	25.7004	7.73944	17.7513	6.86513	4.42561	4.37753	10.0233	18.4897	15.3725	6.23145	10.6009	12.3844	3.25332
AC131210.1	ENSG00000240888	0	0	0	0	0	0	0	0	0	0	1.10711	0	0	0	10.0443	0	0	0	0	2.00413	1.15806	1.22724	0	0	4.82337	0	0.756147	0	0	0	0.572136	2.67333	1.14425	0.285508	0.658045	0.531867	0.661722	0	1.00687	0	3.73423	0	2.56015	0.31921	0	0	0.232636	0.189048	2.44946	0	1.87279	4.95835	0	0.293716	0	0	1.42957	2.04932	1.88709	0	1.13138	0	0	0	0.222125	3.10022	0	0	0.642404	0.197986	0.330418	1.41704	0	2.22711	0.879305	1.0451	0	1.11406	0.787707	0.62082	0.197664	0.48497	0.987912	3.24496	0	0.859937	1.61375	3.16852	2.21281	0.397957	3.16525	2.31121	0	0	0	0.952645	0
SLC9A9.AS1	ENSG00000240012	0	0	0	0	0	0	0	0	0	0	0	0	0	0	0	0	0	0	0	0.501032	0	0.981789	0	0	0	0	0	0	0	0	0.572136	1.48519	0	0	1.31609	0	0	0	0	0	1.86712	0.724316	0.731471	0.638419	0	0	0.232636	0.756192	1.95957	0	1.4046	0.826391	0	0.293716	0	0	0.953049	1.4638	0	0	0.565691	0.270547	0.676651	0	0.444251	2.06682	0.442828	1.4686	0.160601	0	0	0.354259	0	1.11355	0.293102	0.41804	2.42854	0	0.787707	0	0	0.48497	0.493956	1.21686	0.305957	1.43323	1.21032	1.05617	1.32768	1.59183	2.63771	2.31121	0.658821	0.623145	0	0.952645	0.46476
SLC9A9.AS2	ENSG00000244493	0	0	0	0	0	0	0	0	0	0	0	0	0	0	0	0	0	0	0	1.00206	0	0.490895	0	0	4.82337	0	0	0	0	0	0.286068	1.18815	0	0	0.658045	0	0	0	0	0	0	0	2.19441	0.31921	0	1.18546	0.232636	0.378096	0.489891	0	0	1.23959	0	0	0	0	0	0.292759	0	0	0.141423	0.541094	0.338326	0.347446	0.666376	0	0.442828	0	0.160601	0	0	0	0	2.22711	0	1.46314	0.607134	0	0.393854	0	0.197664	0	0.246978	1.62248	0.305957	0.573292	0.806877	1.05617	0	0.397957	0.527542	0	0.658821	0	0	0	0
GAPDHP47	ENSG00000243033	0	0	0	0	0	0	0	0	0	0	0	0	0	0	0	0	0	0	0	1.5031	1.15806	2.45447	0.816753	0.767271	1.60779	1.07274	0	0	0	4.15987	0.286068	1.78222	0	0	0.658045	0.531867	0	1.63466	0	0.432451	7.00168	0.724316	2.56015	1.59605	0.355119	1.18546	2.79164	0	3.42924	0	2.34099	2.68577	0.758077	0.293716	0	0.687618	0	1.75656	1.41532	1.22427	1.41423	0.270547	4.05991	0.347446	0	3.10022	1.77131	0.244766	0.321202	0	0.330418	0.354259	4.29496	2.22711	0.293102	0	4.24994	0.278516	0.393854	0.62082	0.592991	0.48497	0.246978	2.0281	1.22383	0.286646	0	2.64043	1.77025	0.397957	1.05508	2.31121	0.219607	0.207715	0	0	0
ST13P15	ENSG00000243759	9.89321	3.3497	6.17388	0	0	2.74342	0	1.10628	0	1.54574	2.21422	1.71924	3.47639	0	0	5.35683	10.3698	3.70439	9.58923	1.5031	1.15806	3.19082	4.08376	1.53454	4.82337	4.29097	2.26844	2.22261	0	4.15987	1.43034	2.3763	0.572127	0	1.31609	0	0.992582	3.26931	0	0	2.80067	1.08647	2.92588	1.27684	0.355119	0	2.559	0.756192	1.46967	0.340606	0.936397	3.51216	0.379038	0.881148	1.24466	1.37524	0.953049	1.4638	0.943543	0	0.707114	0	1.3533	0.347446	0	1.03341	3.98545	0.489533	0.321202	0	0.330418	0.708518	1.43165	1.67033	0	0.20902	1.8214	0	0.393854	0	0.395328	0.48497	0.987912	1.62248	0.611915	0.573292	0.806877	0.528087	0.442561	0.795914	0	1.84897	0.219607	0.83086	1.23677	1.90529	0
AC073358.1	ENSG00000248374	0	0	0	0	0	0	1.38338	5.53139	0	0	0	0	0	0	0	0	0	0	0	2.00413	0	2.20903	0	0	0	0	0	0	0	4.15987	1.71641	2.97037	0.286064	0	0	1.06373	0	1.63466	0.503435	0	1.40034	0.362158	1.09721	0.638419	0	0.790304	0.232636	0.756192	1.95957	0	1.87279	1.03299	0	0	0	0	0	1.75656	0	1.22427	1.55565	0	2.36828	0	0.444251	0	1.32848	0	0.160601	0	0	1.06278	0.477218	2.22711	0	0	1.8214	0.278516	0.393854	0.62082	0.197664	0.242485	0.740934	2.0281	2.1417	0	0.403438	0	2.21281	0	0.527542	0.924484	0	0.41543	0	0	0
AC107421.1	ENSG00000235110	0	0	0	0	0	0	0	0	0	0	0	0	0	0	0	0	0	0	0	1.00206	0	0.245447	0	0	0	0	0	0	0	0	0	1.78222	0	0.285508	0.658045	0	0	0	0	0	0.466779	0.724316	0.365736	0.638419	0	0.790304	0.232636	0.378096	0.979783	1.02182	2.34099	1.65278	0	0.146858	0	0	0	1.17104	0.471772	0	0	0	0.676651	0.173723	0	1.03341	0.442828	0	0	0	0	0.708518	0.477218	0.556776	0	0.41804	0	0.278516	1.57541	0.62082	0	0	0	1.62248	0.611915	0.286646	0	0	0.442561	0	0.527542	0.462242	0	0	0	0	0
DIPK2A	ENSG00000181744	3.29774	13.3988	6.17388	0	5.16871	0	0	6.63767	0	0	6.64266	0	7.82187	0	0	0	1.03698	8.64358	15.3428	7.01445	3.47417	7.11797	2.45026	4.60363	3.21558	5.36371	5.29303	8.89043	3.62384	8.31974	15.1616	8.02	5.14914	3.14059	7.89654	10.6373	9.2641	0	5.03435	1.29735	7.46846	11.5891	4.38883	15.0029	8.87797	9.8788	12.5624	3.97001	9.79783	4.42787	5.61838	7.64412	12.8873	5.58061	6.6382	6.18856	6.19482	7.02623	7.54835	6.12137	36.3457	11.363	7.10484	8.51242	3.55401	12.4009	4.8711	3.42673	4.65743	0.395973	2.64335	7.43944	3.34053	3.89743	4.98273	5.43452	7.28561	6.9629	4.33239	1.86246	4.15094	1.21243	9.38517	7.30115	5.81319	12.0391	3.22751	1.58426	3.98305	5.96935	8.44067	2.77345	6.149	5.60831	5.83049	3.81058	2.78856
RNA5SP144	ENSG00000222778	0	0	0	0	0	0	0	0	0	0	0	0	0	0	0	0	0	0	0	0	0	0	0	0	0	0	0	0	0	0	0	0	0	0	0.658045	0	0	0	0	0	0.466779	0	0	0.638419	0	0	0	0	0.489891	0	0	0.206598	0	0	0	0	0	0.292759	0	0	0	0	0	0	0	0	0	0	0	0	0	0	0	0.556776	0	0	0	0.278516	0	0	0	0	0	0.40562	0	0	0.806877	0	0.442561	0	0	0	0	0	0	0	0.23238
AC011592.1	ENSG00000280397	0	0	0	0	0	0	0	0	0	0	0	0	0	0	0	0	0	0	0	2.00413	0	0.981789	0	0	1.60779	0	0	2.22261	0	0	0.286068	1.18815	0	0.856525	2.63218	0	0	3.26931	0	0.432451	0.466779	0.362158	1.82868	0.31921	0	0	0.697909	0.189048	2.93935	0	1.87279	1.44618	0.379038	0	0	0	0	2.04932	0	1.22427	0	0	1.01498	0	0	0	0	0.489533	0	0	0.330418	0.354259	1.43165	2.22711	0.293102	0	0	0	0.787707	0	0.395328	0	0.246978	4.86744	0.305957	0.573292	0.403438	0	2.65537	0.397957	0	2.31121	0	0	0	0.952645	0
LARP7P4	ENSG00000244024	0	0	0	0	0	0	0	1.10628	0	0	0	0	0	0	0	0	0	0	0	0.501032	0	0.245447	0	0	0	0	0	0	0	0	0	1.18815	0	0	1.31609	0	0	0	0	0	0.466779	0	0.731471	0.31921	0	0	0	0	0	0	0.936397	0	0	0	0	0	0	0.292759	0	0	0	0	0	0	0	0	0.442828	0	0	0	0	0.354259	0	0.556776	0	0	0	0	0.393854	0.62082	0	0	0	0.40562	0	0	0.403438	0	0.442561	0	0.527542	0.462242	0	0	0	0	0
GM2AP1	ENSG00000241695	0	0	3.08694	0	0	0	0	0	0	0	0	0	0	0	0	0	0	0	0	2.00413	0	1.96358	0	0	0	1.07274	0	0	0	0	0	1.48519	0	0	0	0.531867	0	0	0	0	1.86712	0	1.09721	0	0	1.97576	0.465273	0	0.979783	0	1.87279	0.826391	0	0	0	0	0	0	0	0	0	0	0.338326	0	0	1.03341	0.442828	0.489533	0	0	0.330418	0.354259	0	0	0	0	1.8214	0	0	0	0	0	0	2.0281	0	0	0.403438	0.528087	1.32768	0	0	0.462242	0	0.207715	0	0	0.697139
RPL21P39	ENSG00000239797	0	6.6994	0	3.78964	0	0	0	1.10628	4.59371	0	3.32133	1.71924	0	0	0	0	4.14791	4.93919	0	0	1.15806	0.490895	2.45026	0	0	0	0.756147	2.22261	0	0	0.286068	0.297037	0	0.856525	0.658045	1.06373	0	0	0	1.29735	0	0.362158	0	0.31921	0.710238	0	0.465273	0.756192	0	0.340606	0	0.413196	0	0	0	0	0.476524	0.585519	0	1.22427	0.848537	2.97602	0	1.04234	0.222125	0	0	0.734299	0.963606	1.3859	1.65209	1.06278	0.954437	1.11355	0.879305	1.46314	0	1.39258	0.393854	0	1.77897	0.48497	0.493956	0.811239	0.917872	0.573292	0.403438	0.528087	2.65537	0	0.527542	0.924484	1.53725	1.45401	0.883408	0.952645	0.929519
AC055758.2	ENSG00000244358	0	0	0	0	0	0	0	0	0	0	0	0	0	0	0	0	0	0	0	0.501032	0	1.47268	0	0	0	0	0	0	0	0	0	2.07926	0.286064	0.285508	0.658045	0	0	0	0	0	0.933558	1.08647	0.365736	0.31921	0	1.97576	0.232636	0.189048	1.46967	0	0.936397	1.65278	0	0.440574	0	0	0	2.92759	0	3.67282	0.424268	0	1.3533	0.694891	0	0	1.77131	0	0	0	0	1.41704	0.954437	1.11355	0.293102	0	1.21427	0	1.57541	1.24164	0	0	0.493956	1.21686	0	1.14658	0.403438	1.58426	0.442561	0	1.05508	0.462242	0	0	0	0	0
AC055758.1	ENSG00000240095	0	0	0	0	0	0	0	0	6.12495	0	0	0	0	0	0	0	0	0	0	1.5031	0	0.981789	0	0	0	0	0	0	0	0	0	1.48519	0	0	0.658045	0	0	1.63466	0	0	0	0	0.365736	0	0	0	0	0.567144	3.91913	0	0.936397	0.206598	0	0	0	0	0	2.34208	0	0	0	0	0.676651	0.173723	0	0	1.32848	0.244766	0	0	0.330418	0.354259	1.43165	1.67033	0.293102	0	0	0	1.57541	0.62082	0	0	0	0.811239	0.917872	0	1.21032	1.05617	0.442561	1.19387	0	0	0.219607	0	0	0.952645	0
AC107021.2	ENSG00000261051	0	0	3.08694	0	0	0	0	0	0	0	0	0	0	0	0	0	0	0	0	1.5031	0	0.245447	0	0	0	0	0	0	0	0	1.71641	0.297037	0.286064	0.285508	1.31609	1.06373	0	0	0	0	0	0	0.365736	0.31921	0	0	0.232636	0.378096	0.979783	0.340606	0	0.619793	0	0	0	0	0	0.292759	0	0	0.424268	0.270547	0	0	0	1.03341	0	0.489533	0	0.989932	0.660837	0.708518	0.954437	0.556776	0	0.20902	0.607134	0.278516	0.393854	0	0.197664	0	0	0.40562	0	0.859937	0.403438	0	0	0	0.527542	0	0.219607	0	0	0.952645	0
AC107021.1	ENSG00000243415	0	3.3497	6.17388	0	0	0	0	0	0	0	0	0	0	0	0	0	0	0	0	0.501032	1.15806	0.736342	0	0	0	0	0	0	0	0	0.572136	0	0	0	1.31609	0	0.661722	3.26931	0	0	0.933558	0	0.365736	0.31921	0	0	0	0.945239	0	0.681211	0.468199	0.413196	0	0	0	0	1.42957	0.292759	0.471772	0	0.282846	0.270547	0	0.521168	0	4.13363	0.442828	0.489533	0	0.593959	0	0.354259	0.477218	2.22711	0	0	0	0	0.393854	0.62082	0.395328	0.242485	0	1.21686	0	0.573292	0	2.11235	1.32768	0.397957	1.58263	0.462242	0	0.41543	0	0	0
LNCSRLR	ENSG00000240032	0	0	0	0	0	0	0	0	0	0	0	0	0	0	0	0	0	0	0	0.501032	0	0.245447	0	0	0	0	0	0	0	0	0	0	0.286064	0.571016	0.658045	0	0	0	0	0.432451	0.466779	0	0	0	0	0	0.697909	0.189048	0.489891	0	0	0	0	0	0	0	0	0.292759	0	0	0.141423	0.270547	0.338326	0	0	0	0	0	0	0.197986	0	0.708518	0	0	0.879305	0	1.21427	0	0	0	0.395328	0	0	0	0.305957	0.286646	0	0	0	0	0.527542	0.462242	0	0.623145	0.176682	0	0.46476
PLOD2	ENSG00000152952	0	33.497	0	0	7.75307	0	0	0	12.2499	0	1.10711	10.3154	0	0	0	0	2.07395	4.93919	0	6.51342	5.79028	8.59066	1.63351	0.767271	3.21558	6.43645	0.756147	2.22261	0	4.15987	12.587	5.34667	2.00245	7.1377	5.26436	2.12747	1.98516	1.63466	0	4.75696	5.60135	12.6755	4.02309	29.6865	16.3355	0.790304	2.09373	28.3572	3.91913	6.47151	4.68199	4.75175	1.89519	4.84632	24.8932	3.43809	3.33567	5.85519	5.66126	7.34564	14.5665	7.84586	2.7066	13.2029	7.99651	4.13363	4.42828	16.3993	1.92721	12.0772	7.59962	8.50222	2.86331	3.89743	2.63791	5.85255	3.03567	10.8621	1.96927	3.72492	7.70889	1.6974	0.987912	2.83934	5.50723	11.4658	2.01719	4.75278	4.42561	3.97957	10.5508	7.39587	14.2745	5.40059	2.12018	1.90529	1.39428
PLSCR4	ENSG00000114698	9.89321	23.4479	9.26082	12.6321	20.6748	32.921	1.38338	4.42512	0	4.63722	0	0	2.60729	0	18.0797	0	2.07395	1.2348	7.67139	4.00826	3.47417	2.94537	1.63351	0	6.43116	4.29097	1.51229	8.89043	7.24767	8.31974	9.72631	6.23778	2.28851	2.28407	4.60632	8.50987	9.2641	3.26931	6.04122	3.02716	0.933558	1.81079	1.46294	2.23447	3.90631	1.97576	11.3992	3.59191	1.95957	2.72484	4.21379	6.81773	0.947596	22.9099	3.3191	12.3771	6.67134	3.22035	4.24595	0	88.6721	6.22258	2.7066	6.25402	5.99739	6.20045	0.885655	5.87439	19.2721	4.3557	6.93879	3.18833	3.81775	4.45421	2.93102	11.7051	6.67848	32.5864	5.1201	3.1041	3.95328	11.6393	2.2228	1.62248	9.48468	2.57981	3.22751	3.16852	2.21281	4.37753	12.661	8.32035	5.49018	9.13946	3.00359	4.76323	2.55618
AC130509.1	ENSG00000243596	0	0	0	0	0	0	0	0	0	0	0	0	0	0	0	0	0	0	0	1.5031	0	0.490895	0	0	0	0	0	0	0	0	0	0.594074	0	0	0	0	0.330861	0	0	0	0	0	0.365736	0	0	0	0	0	0.979783	0	0	0.413196	0	0	0	0.687618	0	0	0	0	0	0	0.676651	0	0	0	0	0	0	0	0	0.708518	0.954437	1.11355	0.293102	0	2.42854	0	0	0	0	0	0	0.40562	0.305957	0.573292	0	0	0	0	0.527542	0.462242	0	0	0	0	0
AC069528.1	ENSG00000241358	0	0	0	0	0	2.74342	0	0	0	0	0	1.71924	0	0	0	0	0	0	0	0	0	0	0	0	0	0	0	0	0	0	0	0.297037	0	0	0	0	0	0	0	0	0.466779	0	1.09721	0	0	0	0	0	0	0	0	0.206598	0	0	0	0	0	0	0	0	0	0	0	0	0	0	0.442828	0	0	0	0	0.354259	0	0.556776	0	0.20902	0	0	2.36312	0	0.197664	0	0	0.40562	0	0.286646	0	0	0	0.397957	0	0	0	0	0	0	0
PLSCR2	ENSG00000163746	0	0	0	0	0	2.74342	0	0	0	0	0	0	0	0	10.0443	0	1.03698	1.2348	0	4.50929	1.15806	3.92716	0	0	0	0	0	0	0	0	0	4.15852	0	0.571016	1.31609	0.531867	0	3.26931	0.503435	0	3.73423	0.724316	3.29162	1.91526	0.355119	0.790304	0.465273	0.378096	7.34837	0	5.15018	4.75175	0	0	0	0	4.76524	4.09863	3.77417	1.22427	0	0.270547	4.05991	0	0.666376	1.03341	2.65697	0.734299	0	0	0	3.18833	2.86331	3.89743	0	0.41804	5.46421	0.278516	1.18156	1.24164	0.592991	0.48497	0.493956	3.24496	0.917872	1.14658	2.01719	2.64043	1.77025	1.98978	2.11017	1.84897	0.658821	0.41543	0	0	0.697139
AC069528.2	ENSG00000279320	0	0	0	0	0	0	0	0	0	0	0	0	0	0	0	0	0	1.2348	0	1.00206	1.15806	0.490895	0	0.767271	0	0	0.756147	0	0	0	0.858204	0.891111	0	0	0.658045	0	0.661722	0	0	0.432451	0.466779	0.362158	1.46294	0.638419	0.355119	1.58061	0.697909	0.378096	1.46967	0.340606	2.34099	1.03299	0.189519	0.587432	0.414887	0	0	0.585519	1.41532	1.22427	0.707114	0	1.3533	0	0	0	0	0.244766	0.321202	0.395973	0.660837	2.12555	0.477218	1.11355	0.293102	0.41804	1.21427	1.39258	1.18156	0.62082	0.197664	0.48497	0.493956	1.21686	0.305957	0.859937	0	0.528087	1.32768	1.19387	1.05508	0.924484	0.658821	0	1.23677	0	0
PLSCR1	ENSG00000188313	9.89321	93.7917	21.6086	0	25.8436	24.6908	1.38338	36.5072	12.2499	4.63722	1.10711	5.15772	7.82187	10.3618	2.00885	0	7.25884	7.40878	0	3.00619	20.845	3.92716	9.80103	18.4145	4.82337	4.29097	6.80533	2.22261	0	8.31974	32.6118	7.12889	6.86553	7.70872	3.29023	10.1055	13.2344	1.63466	12.5859	9.51393	6.06813	18.1079	4.02309	27.7712	17.7559	7.90304	28.6143	20.4172	4.89891	18.0521	10.7686	9.91669	16.4882	35.5396	9.54241	17.8781	14.7723	5.85519	9.90721	3.67282	35.0729	18.9383	1.69163	49.6847	12.6611	15.5011	5.75676	20.3156	23.769	10.6913	13.8776	19.4842	5.72662	12.8059	29.3102	24.2463	5.46421	111.406	8.27092	9.93312	23.522	17.9439	13.0898	2.0281	39.1625	15.7655	25.0132	9.50556	9.29379	17.9081	15.8263	17.103	72.4704	14.7478	8.12735	17.1476	3.4857
RNU6.428P	ENSG00000199812	0	0	0	0	0	0	0	0	0	0	0	0	0	0	0	0	0	0	0	0.501032	0	0.490895	0	0	0	0	0	0	0	0	0	0.594074	0	0.571016	0	0	0	0	0	0	0.466779	0	0.365736	0	0	0	0.232636	0	0.489891	0	0.936397	0.206598	0	0	0	0	0	0	0	0	0	0	0	0	0	0	0	0	0	0	0	0	0	0	0	0	1.8214	0	0	0	0	0	0.246978	0.40562	0	0	0	0	0	0	0	0.924484	0	0	0	0	0
PLSCR5	ENSG00000231213	0	0	0	0	0	0	0	0	1.53124	0	0	0	0	0	0	0	0	0	0	1.00206	0	0.245447	0	0	1.60779	0	0	0	0	8.31974	0.572136	0.594074	0.286064	0	0	0	0	0	0	0.432451	0	0	0.365736	0.31921	0	0	0	0	0.489891	0	0.468199	0.619793	0.189519	0	0	0	0	2.04932	0	0	0	0	0.676651	0.173723	0.222125	1.03341	0.442828	0.244766	0	0	0	0	0.477218	0	0	0	0.607134	0.557032	1.18156	1.86246	0	1.6974	0.246978	0.811239	0.917872	0.573292	0.403438	1.05617	1.32768	0.795914	1.58263	0.462242	0	0	0	0	0
PLSCR5.AS1	ENSG00000241457	0	0	0	0	0	0	0	0	0	0	0	0	0	4.14471	0	0	0	0	0	0	0	0	0	0	0	0	0	0	0	0	0	0	0	0	0	0	0	0	0	0	1.40034	0	0	0	0	0	0	0	0	0	0.936397	0.206598	0	0	0	0	0	0	0	0	0	0	0	0	0	0	0.885655	0	0	0	0	0	0	0	0	0	0	0	0	0	0	0	0	0	0	0	0	0	0	0	0	0	0	0	0	0	0
AC092957.1	ENSG00000243620	0	0	3.08694	0	0	0	0	0	0	0	0	0	0	0	0	0	0	0	0	1.00206	0	0.981789	0	0	0	0	0	0	0	0	0.286068	0.891111	0.286064	0	0.658045	0	0	1.63466	1.00687	1.29735	1.40034	0.724316	1.09721	0.638419	0	0	0.232636	0	0.489891	0	0.936397	0.619793	0	0	0	0	0	2.34208	2.35886	3.67282	0	0	2.7066	0	0	0	2.21414	0	0	0	0.330418	0.708518	0	5.01099	0	0.20902	1.21427	0	0.393854	0.62082	0.197664	0	0.246978	2.83934	0.305957	0.286646	0	1.05617	0.442561	0.397957	0.527542	0.924484	0	0	0	0	0
LINC02010	ENSG00000242671	0	0	0	0	0	0	0	0	0	0	0	0	0	0	0	0	0	0	0	2.00413	0	0.736342	0	0	0	0	0	0	0	0	0.286068	0	0	0	0.658045	0	0	1.63466	0.503435	0	1.86712	0.362158	1.09721	0.31921	0	0	0	0.189048	0.489891	0	0	0.413196	0	0	0	1.37524	0	1.17104	0	0	0	0	0	0	0	1.03341	0	0.244766	0	0	0	1.41704	0.954437	0	0.293102	0	3.03567	0	0	2.48328	0	0	0.246978	0.40562	0	0.573292	0.806877	0.528087	0	1.59183	0	0.462242	0	0	0	0	0
RNU6.505P	ENSG00000207156	0	0	0	0	0	0	0	0	0	0	0	0	0	0	0	0	0	0	0	0.501032	0	0	0	0	0	0	0	0	0	0	0	0	0	0	0	0	0	0	0	0	0	0	1.09721	0	0	0	0.232636	0	0	0	0	1.03299	0	0	0	0	0	0	0	0	0	0	0	0	0	1.03341	0	0	0	0	0	0.708518	0.477218	0	0	0	1.21427	0	0	0	0.197664	0	0	0	0	0.286646	0.403438	0	0	0	1.58263	0	0	0	0	0	0
RPL21P71	ENSG00000239412	0	0	0	0	0	0	0	0	0	0	0	0	0	0	12.0531	0	0	0	0	0	0	0.245447	0	0	0	0	0	0	0	0	0	1.18815	0	0	2.63218	0	0	0	0	0	0	0	1.09721	0	0.355119	0	0.465273	0	0	0	0	0.413196	0	0	0	0	0	0	0	0	0	0	0.676651	0	0	1.03341	0	0.489533	0	0	0	0.354259	0	0	0	0	0	0	0	0.62082	0	0	0.246978	1.21686	0	0	0.403438	0	0	0	0.527542	0.462242	0	0	0	0	0.929519
ZIC4	ENSG00000174963	0	0	6.17388	0	0	2.74342	0	2.21256	0	0	0	0	0.869097	2.07236	20.0885	0	0	0	0	13.5279	0	25.772	0.816753	1.53454	1.60779	1.07274	0.756147	0	0	8.31974	0.858204	16.337	1.14425	0.856525	18.4253	0	0.330861	4.90397	6.04122	0.864902	16.3373	3.62158	14.9952	5.10735	0	6.32243	4.42009	0.378096	16.1664	2.72484	14.046	15.7014	0.189519	0.293716	2.48932	0.687618	6.19482	15.809	3.77417	19.5884	2.68703	2.16438	13.533	0.347446	0.666376	16.5345	10.185	1.22383	0.321202	0	1.98251	6.73092	14.3165	17.2601	0.586203	2.0902	9.10702	1.39258	7.87707	7.44984	2.37197	1.45491	0.987912	17.8473	5.50723	3.43975	3.63095	4.75278	11.5066	4.37753	6.3305	7.39587	0.439214	1.03858	0.883408	1.90529	2.78856
ZIC4.AS1	ENSG00000241202	0	0	0	0	0	0	0	0	0	0	0	0	0	0	0	0	0	0	0	0	0	0	0	0	0	0	0	0	0	0	0	0	0	0	0	0	0	0	0	0	0	0	0	0	0	0	0	0	0	0	0	0	0	0	0	0	0	0	0	0	0	0	0	0	0	0	0	0	0	0	0	0	0	0	0	0	0	0	0	0	0	0	0	0	0	0	0	0	0	0	0	0	0	0	0	0	0
ZIC1	ENSG00000152977	9.89321	3.3497	0	0	0	0	0	1.10628	0	0	0	0	0	6.21707	2.00885	0	0	0	0	14.0289	0	17.1813	0	0	1.60779	1.07274	2.26844	0	0	8.31974	0.286068	7.42593	2.28851	2.56957	10.5287	0.531867	0.661722	11.4426	8.5584	8.64902	12.1363	2.89726	12.8007	0.957629	1.06536	1.58061	2.32636	0.189048	15.1866	0.681211	9.83217	6.40453	0.947596	0.293716	2.07444	2.75047	5.24177	12.5887	5.18949	9.79419	1.41423	0	7.44316	0	0.222125	10.3341	2.65697	2.44766	0.160601	0.197986	0.330418	3.54259	3.34053	6.12454	1.75861	0.836079	6.07134	0.835548	2.75697	6.2082	5.13926	1.6974	0.740934	10.9517	1.83574	1.71987	1.61375	5.80896	3.98305	4.37753	7.38558	2.31121	0.439214	1.66172	0.176682	0	0.929519
NPM1P28	ENSG00000240804	0	0	0	0	0	0	0	0	0	0	0	0	0	0	0	0	0	0	0	2.00413	0	0.736342	0	0	0	0	0	0	0	4.15987	0	1.78222	0.286064	0.285508	0.658045	0	0	0	0.503435	0	1.40034	0.724316	0.731471	0.638419	0	0.790304	0.465273	0.189048	0.489891	1.02182	0.468199	0.413196	0	0	0	0	0	2.04932	0	0	0	0	0.338326	0	0	2.06682	0.442828	0	0	0	0.660837	0.354259	0	1.11355	0	0.20902	1.8214	1.11406	2.36312	0	0	0	0	0	0.611915	0.859937	0.403438	0.528087	0.442561	0.397957	2.11017	0	0	0	0	0	0
AC092925.1	ENSG00000239661	3.29774	0	0	0	0	0	0	0	0	0	0	0	0	0	0	0	0	0	0	0.501032	0	0	0	0	0	0	0	0	0	4.15987	0	0.297037	0	0	0.658045	0.531867	0	1.63466	0	0	0.933558	0.362158	0.731471	0	0	0.395152	0.232636	0.189048	0.489891	0	0.936397	0.826391	0	0	0	0	0	0	0	0	0	0	0.338326	0	0	1.03341	0	0.244766	0	0	0	0.708518	0.477218	0	0	0.20902	0.607134	0	0.393854	0.62082	0.197664	0	0	1.21686	0	0.286646	1.61375	1.05617	0.442561	0	1.05508	0	0	0	0	0	0
AC092958.1	ENSG00000239922	3.29774	0	0	0	0	0	0	0	0	0	0	0	0	0	0	0	0	0	0	3.50723	0	3.19082	0	0	0	0	1.51229	0	0	4.15987	0.286068	1.78222	0.858191	0.856525	1.97414	0	0.330861	1.63466	0	0	2.80067	0.362158	2.19441	0.31921	0	0.790304	0.465273	0.189048	3.42924	0	4.68199	1.85938	0	0	0.829775	0	0	3.51311	1.41532	1.22427	0	0.270547	1.3533	0	0	1.03341	1.32848	0.244766	0	0	0	0	0.477218	2.78388	0	0.20902	3.03567	0	0.787707	1.24164	0	0	0	5.67867	0	3.43975	0.403438	1.58426	1.32768	0	2.11017	0.924484	0	0	1.9435	0.952645	0.46476
AC092958.4	ENSG00000285798	0	0	3.08694	0	0	0	0	0	0	0	0	0	0	0	0	0	0	0	0	2.00413	0	0.981789	0	1.53454	0	0	0	0	0	0	0	0.891111	0	0	1.31609	0	0	0	0	0.864902	0.933558	0.362158	1.09721	0.31921	0.710238	0	0.232636	0	1.95957	0.340606	0.468199	1.23959	0	0	0	0	2.38262	0	0	0	0	0	1.01498	0	0	0	0.442828	0.489533	0	0	0	0.708518	0.477218	1.67033	0.293102	0.627059	1.8214	0	1.57541	2.48328	0	0	0.493956	0.811239	0	0	0.403438	3.69661	1.32768	0	1.05508	0.924484	0	0	0	0.952645	0
LINC02032	ENSG00000241131	0	0	0	0	0	0	0	0	0	0	0	0	0	0	0	0	0	0	0	0.501032	0	0.736342	0	0	0	0	0	0	0	0	0	1.18815	0	0	1.31609	0	0.330861	1.63466	0	0	0	0	0.365736	0.31921	0	0	0	0.378096	0.979783	0.340606	0	1.03299	0.189519	0	0	0	0	1.17104	0	0	0	0	0.338326	0	0	0	0	0	0	0	0	1.41704	0	0	0	0.20902	1.21427	0	0	0	0	0	0	0	0	0.286646	0	1.05617	0.442561	0	0	0	0	0	0	0	0
AC092958.3	ENSG00000285660	0	0	0	0	0	0	0	0	0	0	0	0	0	0	4.01771	0	0	0	0	0	0	0.981789	0	0	0	0	0	0	0	4.15987	0	0.891111	0	0	1.97414	0	0	0	1.00687	0	3.73423	0.362158	2.92588	0	0	0	0.465273	0	2.93935	0.681211	0.468199	1.85938	0	0	0	0	0	2.63484	3.77417	0	0	0.270547	0.676651	0	0	2.06682	1.77131	0	0	0.197986	0	1.06278	0	1.67033	0	0	0.607134	0	1.57541	0.62082	0.197664	0	0.246978	1.21686	0.305957	0	0.403438	0	0	0.795914	1.05508	1.84897	0.658821	0	0	0	2.09142
AC092958.2	ENSG00000241792	0	0	0	0	0	0	0	0	0	0	0	0	0	2.07236	0	0	0	0	0	0.501032	0	0	0	0	0	0	0	0	0	0	0	0.594074	0.286064	0	0	0	0	1.63466	0	0	0	0	0	0	0	0	0.232636	0	0.489891	0	0.468199	0.413196	0	0	0	0	0	0.292759	0	0	0	0	0	0	0	0	0	0	0	0	0	0	0	0.556776	0	0	0	0	1.18156	0.62082	0	0	0.246978	0	0.611915	0.286646	0.806877	0	0.442561	0.397957	0	0.462242	0	0	0	0	0
AC025566.1	ENSG00000244650	0	0	0	0	0	0	0	0	0	0	2.21422	0	0	0	10.0443	0	0	0	0	0.501032	0	1.47268	0	0	0	0	0	0	0	0	0	1.18815	0	0	0.658045	0.531867	0	1.63466	0	0	0.933558	0.724316	3.65736	0	0	1.58061	0.465273	0	0.979783	0	1.87279	1.23959	0	0	0.414887	0	0.476524	0.878278	0.471772	0	0	0	2.36828	0.173723	0	1.03341	1.77131	0.734299	0	0	0	1.77129	0	1.11355	0	0	0	0.278516	1.18156	0.62082	0.988319	0	0	1.21686	0.917872	0.286646	0	0.528087	0.885123	0	1.05508	0.462242	0	0	0	0	0.697139
HNRNPA1P20	ENSG00000205412	0	0	0	0	0	2.74342	0	0	0	0	0	0	0	8.28943	4.01771	0	0	0	0	2.50516	0	1.71813	0	0.767271	0	0	0	0	0	0	0.286068	2.97037	0.572127	0	2.63218	0	0.661722	1.63466	1.00687	0	4.20101	2.53511	3.65736	0	0.710238	0.395152	0.465273	0	5.38881	0.340606	3.27739	2.89237	0.568558	0.293716	0	0	1.42957	1.4638	1.88709	1.22427	0	0	6.76651	0.347446	0	2.06682	2.21414	0	0	0	0.330418	0.708518	0	0.556776	0.293102	0	1.8214	0.278516	0.787707	4.34574	0.197664	0	0.246978	3.24496	1.22383	0.573292	0.806877	2.11235	2.21281	3.58161	1.58263	0.462242	0	0.623145	1.06009	0	1.39428
LINC02045	ENSG00000243347	0	0	0	0	0	0	0	0	0	0	4.42844	0	0	0	0	0	0	0	0	3.00619	0	0.736342	0	0	0	0	0	0	0	12.4796	0	1.78222	0	0	0.658045	0	0	1.63466	0.503435	0	1.40034	0	0.365736	0	0	0.790304	0.930545	0	0	0	0.936397	1.44618	0	0	0	0	2.85915	1.4638	2.83063	0	0	0	1.3533	0.173723	0	3.10022	0	0	0	0	0	1.41704	0.954437	0.556776	0	0	1.21427	0	0	0.62082	0.197664	0	0	1.62248	0	0	0	0	0.442561	0	0.527542	0.924484	0	0.207715	0	0	0
LINC02046	ENSG00000242440	0	0	0	0	0	0	0	0	0	0	0	0	0	2.07236	0	0	0	0	0	1.00206	0	1.96358	0	0	0	0	0	0	0	0	0.858204	0.891111	0.858191	0	0.658045	0	0	0	0	0	0	0.724316	0	0.638419	0	0	0	0	0.979783	0	0.468199	2.89237	0	0	0	2.06285	0.476524	1.75656	0.471772	0	0	0	0.676651	0.347446	0	2.06682	1.32848	0.244766	0	0	0	0.354259	0.954437	1.67033	0	0.41804	2.42854	0.278516	0.787707	1.24164	0.592991	0	0.740934	1.62248	0.305957	0.573292	0	0	1.32768	0	1.05508	0	0	0.207715	0	0	0
AC069410.1	ENSG00000285557	0	0	0	0	0	0	0	0	0	0	0	0	0	0	0	0	0	0	0	2.50516	0	1.22724	0	0	1.60779	0	0	0	0	0	0.286068	2.07926	0	0	1.97414	0	0	1.63466	0.503435	0	0.466779	1.08647	1.46294	0	0	0	0	0.189048	0	0.340606	0.936397	1.03299	0.379038	0	0	0	0	0.585519	0	3.67282	0	0.270547	0.676651	0.173723	0	4.13363	0.442828	0	0	0	0	1.41704	0	1.11355	0.293102	0.41804	1.8214	0	1.57541	0.62082	0.197664	0	0.493956	2.0281	0	1.14658	1.61375	1.05617	1.77025	1.19387	1.05508	0.462242	0	0	0	0	0
RPL38P1	ENSG00000241993	0	0	0	0	2.58436	0	0	0	0	0	0	0	0	0	0	0	0	0	0	0	0	0.245447	0	0	0	0	0	0	0	0	0	0.297037	0	0.285508	0	0	0	0	0	0	0	0	0	0	0	0.395152	0.697909	0.189048	0	0	0	0.206598	0	0	0	0	0	0.292759	0	0	0.141423	0	0.338326	0	0	0	0	0	0	0	0	0	0	0.556776	0	0	0	0	0.393854	0	0.197664	0	0	0.40562	0	0	0	0	0.885123	0.397957	0.527542	0	0	0	0	0	0
AGTR1	ENSG00000144891	0	0	9.26082	0	0	27.4342	0	5.53139	7.65619	0	0	0	0	0	0	0	1.03698	0	0	3.50723	0	3.68171	0	0.767271	0	1.07274	1.51229	31.1165	6.34171	0	22.3133	3.56444	1.14425	1.99856	2.63218	7.44614	11.911	0	0.503435	0.432451	0.933558	1.81079	1.46294	2.87289	2.48583	62.8292	0.465273	8.6962	3.42924	0.340606	4.68199	4.75175	0.379038	0.146858	0	0.687618	7.14787	2.63484	6.13303	9.79419	9.05106	3.51711	2.36828	0.347446	2.22125	5.16704	5.75676	1.4686	3.21202	15.6409	4.62586	2.83407	2.38609	5.56776	0.879305	0.627059	4.85707	10.5836	2.75697	3.72492	34.9865	6.78958	14.5717	2.83934	0.917872	1.14658	3.22751	4.22469	2.21281	1.98978	5.27542	2.77345	38.2116	3.94659	4.59372	0.952645	7.43615
CPB1	ENSG00000153002	0	3.3497	0	0	0	41.1513	0	0	0	4.63722	0	0	0	6.21707	2.00885	0	1.03698	0	0	7.01445	0	6.38163	0	0	0	0	1.51229	4.44522	37.1443	4.15987	4.86316	9.50519	2.00245	1.71305	4.60632	0	0	1.63466	1.51031	1.29735	8.8688	2.17295	2.92588	0.957629	0.355119	2.37091	2.32636	0.945239	7.34837	0.340606	11.2368	9.91669	0.379038	0	0.414887	0.687618	2.38262	5.56243	4.71772	2.44855	0.141423	1.08219	5.41321	0.173723	0.666376	3.10022	5.31393	1.95813	0.642404	3.16778	1.98251	6.73092	6.20384	7.79487	0	0.20902	6.67848	0.557032	3.93854	8.07066	1.97664	0.48497	1.72885	8.92363	0.917872	2.29317	2.42063	2.64043	3.54049	3.18365	3.69279	4.62242	0.219607	0.41543	0	0.952645	1.39428
HMGB1P30	ENSG00000244089	0	0	0	0	0	0	0	1.10628	0	0	0	0	0	0	0	0	0	0	0	1.00206	0	0.490895	0	0	0	0	0	0	0	0	0	0.594074	0	0	0	0	0	0	0	0	0	0.362158	1.09721	0	0	0.395152	0.232636	0	0	0	0	0.619793	0	0	0	0	0	0.292759	0	2.44855	0.141423	0	0.676651	0	0	0	0.885655	0.244766	0	0	0	0.354259	0.477218	1.67033	0	0	1.21427	0	1.18156	0	0.395328	0	0	1.21686	0	0.859937	0	0	0.442561	0.397957	1.05508	0.462242	0	0	0	0	0
AC092979.1	ENSG00000240521	4.94661	0	0	0	0	0	0	1.10628	0	0	0	0	0	0	0	0	0	0	0	2.00413	1.15806	2.94537	0	0	0	0	0	0	0	0	0	2.07926	0	0.285508	0.658045	0	0	1.63466	0.503435	0	3.26745	1.44863	1.09721	0.638419	0.355119	0.395152	0.697909	0	5.38881	0	1.4046	5.16494	0.189519	0	0	0	0.476524	5.85519	0	1.22427	0	0	4.73656	0.347446	1.33275	1.03341	5.31393	0.489533	0	0	0.330418	1.06278	1.90887	3.34066	0	0	1.8214	0	0.393854	3.1041	0.395328	0	0	4.0562	0.611915	0.859937	2.01719	2.11235	0.442561	2.38774	2.11017	0	0	0	0	0.952645	0.46476
CPA3	ENSG00000163751	0	0	0	0	12.9218	0	0	0	0	0	4.42844	0	0	0	0	0	0	1.2348	0	3.00619	0	1.22724	0	1.53454	0	0	0	0	0	0	0.286068	1.78222	0.858191	0.285508	0.658045	0	0.661722	0	1.00687	0.432451	5.13457	1.08647	2.92588	1.27684	0.355119	1.18546	0.465273	0	4.40902	0.340606	4.21379	4.13196	0.947596	0	0	0	0.476524	2.34208	0	0	11.1724	1.35273	1.01498	0.694891	1.55488	0	3.54262	0.734299	1.44541	0.197986	1.65209	1.77129	0.954437	5.01099	0.293102	1.88118	1.8214	4.17774	0.393854	3.1041	0.197664	0	0.493956	2.83934	2.44766	2.00652	0	0.528087	2.65537	0.397957	3.69279	2.31121	0	0.41543	0	0.952645	0.697139
UBQLN4P1	ENSG00000241627	13.191	26.7976	6.17388	1.26321	12.9218	13.7171	19.3674	15.4879	22.9686	29.3691	12.1782	3.43848	21.7274	10.3618	2.00885	16.0705	10.3698	19.7568	26.8499	4.50929	24.3192	7.36342	9.80103	26.8545	20.9013	22.5276	20.416	20.0035	28.9907	4.15987	12.587	7.12889	20.0245	15.1319	4.60632	7.97801	12.9036	1.63466	16.6134	12.9735	6.5349	10.1404	6.2175	11.1723	12.074	6.71758	5.118	7.94001	5.8787	6.47151	10.7686	3.51216	9.28644	8.95834	13.2764	9.62665	6.67134	1.4638	17.4556	2.44855	5.09122	10.0102	6.08986	5.73285	8.88502	4.13363	9.74221	4.89533	9.47546	13.2651	9.58213	9.21073	2.86331	5.01099	8.20685	9.40589	3.03567	5.84884	13.391	2.48328	8.30188	12.8517	8.15028	6.48991	11.9323	11.4658	8.06877	9.50556	5.31074	6.76527	9.49575	9.24484	10.5411	6.23145	13.7812	19.0529	16.2666
GYG1	ENSG00000163754	0	16.7485	0	0	2.58436	0	2.76677	3.31884	18.3748	1.54574	1.10711	18.9116	5.21458	0	6.02656	0	5.18488	4.93919	7.67139	7.01445	12.7386	6.38163	3.26701	12.2763	3.21558	7.50919	2.26844	4.44522	0	4.15987	30.0371	10.3963	7.43765	7.99423	4.60632	9.04174	7.27894	3.26931	7.04809	6.48677	11.6695	9.41611	6.58324	14.6836	18.4662	22.1285	21.6352	11.1538	7.83826	14.3054	7.95937	11.1563	7.20173	11.0144	6.6382	10.3143	8.57744	5.85519	14.1532	11.0185	21.072	13.2568	6.42819	20.3256	7.55226	16.5345	6.64241	17.1336	11.7239	11.4832	6.93879	9.56499	7.63549	5.56776	9.96546	4.59844	8.49988	14.7613	7.08936	5.58738	10.2785	10.4269	15.8066	4.0562	9.17872	7.45279	6.85845	3.16852	6.19586	11.1428	17.4089	8.7826	12.7372	9.97032	10.4242	4.76323	8.83043
HLTF	ENSG00000071794	4.94661	10.0491	27.7825	0	10.3374	10.9737	19.3674	22.1256	6.12495	15.4574	13.2853	20.6309	29.5493	22.7959	30.1328	28.1233	35.2572	50.6267	15.3428	4.00826	28.9514	3.68171	11.4345	22.2509	6.43116	25.7458	25.709	17.7809	6.34171	37.4389	53.4947	22.5748	26.3179	62.5263	5.26436	54.2504	52.6069	3.26931	12.5859	55.3538	7.00168	58.6696	4.38883	150.029	99.7884	88.514	31.1733	115.508	2.44946	126.024	13.5778	7.23092	52.3073	88.7023	82.1477	84.577	109.601	9.66106	32.0805	3.67282	60.2461	80.623	6.76651	126.818	61.973	18.6013	29.6694	99.8646	77.7309	96.6174	106.725	39.677	14.3165	18.3736	79.1374	54.3452	30.9639	88.2896	62.2289	16.7621	92.309	56.014	66.4371	7.70677	55.6842	73.3813	49.6229	19.0111	47.3541	70.4384	40.0932	34.6681	95.5291	49.0208	20.1417	60.9693	58.5597
HLTF.AS1	ENSG00000239718	0	0	0	0	0	0	0	0	0	0	0	0	0	0	0	0	0	0	0	0	0	0.490895	0	0	0	0	0	0	0	0	0	0	0	0	0	0	0	0	0	0	0.466779	0	0	0.957629	0	0	0	0	0.489891	0	0	0	0	0	0	0	0	1.17104	0	1.22427	0	0	0.676651	0	0.222125	0	0	0	0	0	0	0.708518	0	0	0	0	0	0	0	0.62082	0	0	0	0.40562	0	0	0	0	0.442561	0	1.58263	0	0	0	0	1.90529	0
RF00019.170	ENSG00000201031	0	0	0	0	0	0	0	0	0	0	1.10711	0	0.869097	0	0	0	0	1.2348	0	0	0	0	0	0	0	0	0	0	0	0	0	0	0	0	0	0	0	0	0	0	0	0	0	0	0	0	0	0	0	0	0.468199	0	0	0	0	0	0	0	0	0	0	0.270547	0	0	0	0	0	0	0	0	0.330418	0.708518	0	1.67033	0	0	0	0	0	1.24164	0	0	0	0	0	0	0	0	0	0	0	0	0	0	0	0.952645	0
MED28P2	ENSG00000240511	0	0	0	0	0	0	0	0	0	0	0	0	0	0	2.00885	0	0	0	0	0	0	0	0	0	0	0	0	0	0	0	0	0.297037	0	0.285508	0	0	0	0	0	0	0	0	0	0.31921	0	0	0	0	0	0	0.468199	0.413196	0	0	0	0	0	0	0	0	0	0	0	0	0	0	0	0	0	0	0	0.354259	0	0	0	0	0.607134	0	0	0	0	0	0	0	0	0	0.806877	0	0	0	0	0	0.219607	0	0	0	0
HPS3	ENSG00000163755	6.59548	26.7976	12.3478	15.1586	20.6748	2.74342	6.91692	12.1691	9.18742	12.3659	22.1422	32.6656	9.56007	2.07236	22.0974	0	8.29581	18.522	19.1785	5.01032	5.79028	4.41805	9.80103	16.1127	30.548	10.7274	5.29303	22.2261	5.43575	16.6395	44.3405	17.8222	19.7384	29.9784	7.2385	19.1472	15.8813	4.90397	9.56527	15.1358	4.20101	41.6482	7.31471	37.9859	44.3899	56.5067	26.2879	48.3963	10.2877	54.8375	29.0283	10.7431	55.9082	49.638	28.2123	47.4456	56.2299	7.61175	24.5321	6.12137	36.2042	49.7806	3.72158	50.7271	41.5374	9.30067	24.7983	42.0998	27.1416	24.9463	37.6677	15.5874	12.8849	11.1355	37.2239	28.8447	8.49988	47.9047	21.2681	14.8997	37.5561	27.4008	40.5044	6.48991	28.454	31.531	18.5582	10.0337	15.0471	23.8774	25.322	21.7254	63.9057	26.3798	12.7211	19.0529	35.7865
CP	ENSG00000047457	1.64887	0	15.4347	0	2.58436	0	8.3003	7.74395	12.2499	0	0	3.43848	0	0	0	6.02643	0	2.46959	15.3428	4.50929	5.79028	5.89074	1.63351	1.53454	14.4701	3.21823	0.756147	2.22261	0	8.31974	2.00248	7.72296	1.43032	0.856525	9.21264	1.06373	2.64689	4.90397	1.51031	1.29735	4.66779	11.5891	11.7035	9.57629	4.61655	4.34667	5.118	1.51238	8.32816	5.79029	7.95937	13.2223	2.46375	8.37091	5.39354	6.18856	11.9131	5.56243	9.43543	4.89709	3.1113	1.62328	6.08986	11.1183	2.44338	8.26726	7.9709	2.2029	3.05142	2.37584	2.97377	7.43944	7.15827	8.35165	3.51722	6.89765	12.7498	4.17774	10.2402	7.44984	3.75561	0.727455	3.21071	9.73487	3.97745	8.59937	11.6997	7.39322	3.98305	5.17344	14.7712	6.47139	5.70979	1.03858	0.353363	0.952645	2.09142
CPHL1P	ENSG00000240216	0	0	0	0	0	0	0	0	0	0	0	0	0	0	2.00885	0	0	0	0	9.51961	1.15806	4.6635	0.816753	1.53454	0	0	1.51229	0	0	0	0	8.61407	0.572127	0.285508	5.26436	0	0	0	2.01374	0.864902	10.7359	1.08647	5.48603	0.31921	0	0.395152	1.86109	0.378096	9.30794	0.681211	3.74559	8.05731	0	0	0.414887	0	2.85915	9.3683	12.2661	6.12137	0.141423	0.270547	3.38326	0	0.444251	4.13363	4.8711	1.22383	0.321202	0	1.98251	4.60537	3.81775	4.45421	0.293102	0.41804	6.67848	0.557032	1.96927	3.1041	0.395328	0	0.987912	9.73487	1.83574	0.859937	2.82407	5.28087	5.31074	2.7857	5.80296	3.69794	0	1.24629	0	0	1.39428
AC093001.1	ENSG00000244468	0	0	0	0	0	19.2039	0	0	0	0	0	0	0	0	0	0	0	0	0	1.5031	0	1.71813	0	0	0	0	0	2.22261	0	0	0	0.891111	0	0	0.658045	0	0.330861	0	0	0	0	0	0.731471	0	0	0.790304	0	0	0.489891	0	0	0.619793	0	0	0	1.37524	0	0.585519	0.943543	1.22427	0	0.270547	0	0	0	0	0	0	0.160601	0	0	0.354259	0.477218	0	0	0	1.8214	0	0	1.24164	0	0	0.493956	0.811239	0	0.286646	0.806877	1.58426	0.442561	0.795914	1.05508	1.84897	0	0	0	0	0
TM4SF18	ENSG00000163762	0	3.3497	37.0433	0	0	0	0	7.74395	0	3.09148	0	5.15772	2.60729	0	0	0.669603	0	4.93919	3.83569	6.01239	9.26445	4.1726	2.45026	15.3454	4.82337	6.43645	4.53688	4.44522	7.24767	12.4796	11.4427	11.5844	6.86553	2.28407	2.63218	43.0812	34.0787	0	3.02061	3.45961	3.73423	10.1404	2.19441	11.1723	11.3638	8.69334	22.5657	20.6062	2.93935	14.9866	9.36397	11.1563	7.01221	26.4344	7.05309	15.1276	8.57744	5.56243	4.24595	0	19.9406	30.0307	4.39823	21.0205	5.10888	5.16704	5.31393	7.09822	13.3299	9.89932	14.8688	14.1704	5.72662	7.23809	11.7241	10.451	6.07134	12.8117	4.72624	6.2082	15.8131	11.6393	4.93956	3.24496	16.8277	6.59285	5.64814	3.16852	6.63842	5.5714	8.96821	7.85811	19.7646	7.47774	3.887	1.90529	7.90091
AC073522.1	ENSG00000243822	0	0	0	0	0	19.2039	0	0	0	0	0	0	0	0	0	7.36563	0	0	0	1.5031	0	0.736342	0	0	0	0	0	0	0	0	0	0.297037	0	0.571016	0.658045	0	0	0	0	0	2.80067	0	2.19441	0.638419	0	0	0	0	0.489891	0	3.27739	4.33855	0	0	0	0	0	1.75656	1.88709	2.44855	0	0	1.3533	0	0	0	0.442828	0	0	0	0.991255	0.354259	0.477218	2.78388	0.586203	0	0	0	1.96927	0	0	0.242485	0.246978	2.0281	0.305957	0.859937	0.403438	0	0.442561	0.397957	1.58263	0	0	0	0	0	0.23238
TM4SF1	ENSG00000169908	0	187.583	18.5216	0	15.5061	0	19.3674	4.42512	0	4.63722	8.85688	0	5.21458	8.28943	6.02656	0	3.11093	7.40878	7.67139	4.00826	8.10639	4.1726	5.71727	7.67271	6.43116	3.21823	12.8545	0	4.52979	0	18.3084	15.4459	14.5892	7.42321	1.31609	61.1647	70.8042	3.26931	5.53779	6.91922	7.00168	22.4538	6.94898	18.1949	11.7189	9.08849	30.9406	34.9739	2.93935	6.47151	11.705	25.2049	4.16942	46.7009	12.0317	33.0057	12.8662	5.26967	26.4192	4.89709	84.0052	14.6095	5.07488	34.7446	11.1063	14.4677	6.19959	15.4203	24.2508	11.8792	15.1992	13.4618	7.15827	8.90842	10.8448	25.5004	6.67848	44.0055	5.1201	7.44984	18.5804	21.0962	8.64423	4.46182	38.5506	11.1792	4.84126	4.22469	9.73635	9.55096	14.7712	14.3295	27.4509	6.8546	6.53722	20.0056	16.7313
TM4SF1.AS1	ENSG00000240541	0	0	0	0	0	0	0	0	0	0	0	3.43848	0	0	2.00885	0	0	0	0	0.501032	0	1.71813	0	0	0	0	0	0	0	0	0	2.07926	0	0.285508	0.658045	2.12747	0	0	0	0	0.933558	1.08647	2.19441	0	0	1.97576	0.697909	0	2.44946	0	1.87279	2.27258	0	0.440574	0	0	1.42957	2.34208	1.41532	3.67282	0	0	1.01498	0	0.222125	1.03341	1.32848	0.979065	0	0	0	0	0.477218	1.11355	0	0	0	0.278516	0	0.62082	0	0.242485	0.246978	2.43372	0.305957	1.14658	0	2.64043	0.885123	0	0	1.38673	0	0	0	0.952645	0
AC108751.4	ENSG00000243885	0	3.3497	0	0	0	0	0	0	3.06247	0	0	0	0	0	8.03541	0	0	0	0	1.5031	0	0.736342	0	0	0	0	0	0	0	0	0.286068	0.891111	0.286064	0.285508	0	0	0	3.26931	0.503435	0	1.40034	0.724316	0.365736	0	0	0.790304	0.697909	0	0.489891	0	1.4046	2.68577	0.189519	0	0	0	0	0.585519	0	2.44855	0	0.270547	2.02995	0	0.666376	0	0.885655	0	0	0	0	0	0	0.556776	0	0	3.03567	0	0.787707	1.24164	0.395328	0	0	1.21686	0	0	0	0.528087	0.885123	1.19387	0.527542	0.462242	0	0	0	0	0
AC108751.2	ENSG00000240246	0	0	0	0	0	0	0	0	0	0	0	0	0	0	0	0	0	0	0	0.501032	0	0.736342	0	0	0	0	0	0	0	0	0	1.18815	0	0	0.658045	0	0	0	0	0	1.40034	1.44863	0	0	0	0	0.465273	0	0	0	1.87279	0.413196	0	0	0	0	0	0	0	0	0	0	0	0	0	0	0.442828	0	0	0	0	0	1.90887	0	0	0	2.42854	0	0	0.62082	0.197664	0	0	1.21686	0	0	0.806877	0.528087	0	0.397957	0.527542	0.462242	0	0	0	0	0.697139
AC108751.3	ENSG00000241929	0	3.3497	0	0	0	0	0	0	0	0	0	0	0	4.14471	4.01771	0	0	0	0	1.5031	0	0.736342	0.816753	0	0	0	0	0	0	0	0	3.26741	0	0	0.658045	0.531867	0	0	0	0.432451	3.26745	0.362158	0.731471	0	0	0.395152	0.930545	0	0.489891	0.681211	0.468199	2.68577	0	0.146858	0	0	0	1.17104	0	0	0	0	3.38326	0	0	0	1.77131	0.489533	0	0.197986	0	0.708518	0.477218	1.67033	0	0.20902	1.8214	0	1.57541	2.48328	0	0	0.246978	2.0281	0	0	0.806877	0.528087	0	0	1.58263	0	0	0	0	0	0
FKBP1AP4	ENSG00000282502	0	0	0	0	0	0	0	0	0	0	0	0	0	0	0	0	0	0	0	1.00206	0	2.20903	0	0	0	0	0	0	0	0	0.286068	1.18815	0	0	1.31609	0	0	0	0	0	0.466779	0	2.19441	0	0	0	0	0	2.44946	0.681211	1.87279	1.03299	0	0	0	0	0.953049	0.292759	1.88709	1.22427	0	0	1.3533	0.521168	0	0	0	0	0	0	0	0	1.90887	0	0.586203	0	0	0	0.787707	0.62082	0	0	0	1.21686	0	0	0	1.05617	0.442561	0	0	0	0	0	0	0	0
AC108751.1	ENSG00000239408	0	0	0	0	0	0	0	0	0	0	0	0	0	0	0	0	0	0	0	0	1.15806	1.96358	0	0	0	0	0	0	0	0	0	1.18815	0	0	0.658045	0	0	0	0	0	0.933558	0	0.365736	0.31921	0	0	0	0	0	0.340606	0	0.413196	0	0	0	0	0	0	0	0	0	0.270547	0.676651	0	0	0	0	0	0	0	0	0	0	0	0	0	0	0	0	1.24164	0	0	0	0	0	0	0	0	0	0	0	0	0	0	0	0	0
TM4SF4	ENSG00000169903	0	0	0	0	0	0	0	0	0	1.54574	0	5.15772	0	0	0	0	0	0	1.91785	2.50516	0	2.20903	0	0	0	3.21823	0	0	0	0	1.43034	3.56444	1.43032	3.4261	6.58045	1.5956	0.661722	3.26931	3.02061	2.59471	0.933558	1.44863	4.75456	21.387	7.81262	176.238	0.697909	8.31811	5.8787	10.8994	4.21379	3.30556	0	2.05601	2.07444	0	0.953049	2.92759	8.02012	0	0.707114	8.38695	3.04493	1.38978	3.55401	0	2.65697	3.42673	0.321202	4.94966	0.660837	2.83407	2.38609	3.89743	1.17241	0.41804	4.85707	1.6711	3.15083	1.24164	0	0	1.23489	3.24496	4.2834	0.573292	1.21032	4.75278	3.54049	1.19387	2.63771	4.62242	4.39214	2.7003	5.30045	0.952645	2.3238
AC108751.5	ENSG00000244503	0	0	0	0	0	0	0	0	0	0	0	0	0	0	0	0	0	0	0	2.00413	0	0.245447	0	0	0	0	0	0	0	0	0	0.594074	0	0.285508	1.31609	0	0	1.63466	0.503435	0	0.466779	2.53511	1.09721	0.31921	0	16.9915	0.465273	0.945239	1.95957	0	0	1.23959	0	0	0	0	0	1.17104	0	1.22427	0	0	1.3533	0.521168	0.222125	5.16704	0.885655	0.244766	0	0.197986	0.330418	1.77129	0.477218	1.11355	0.586203	0	1.8214	0	0.787707	0.62082	0.592991	0	0	0.811239	1.52979	1.14658	1.21032	1.05617	1.32768	1.19387	0.527542	0.462242	0.219607	0.207715	0	0	0.23238
WWTR1	ENSG00000018408	31.3285	247.878	46.3041	55.5814	51.6871	181.066	35.968	32.0821	0	1.54574	30.9991	12.0347	14.7746	22.7959	16.0708	20.7577	7.25884	17.2872	9.58923	12.0248	39.3739	11.536	29.4031	35.2945	24.1168	13.9456	21.1721	28.8939	66.135	8.31974	20.0248	26.1393	14.5892	9.70728	11.1868	43.6131	68.4882	9.80794	17.1168	11.6762	11.2027	20.2808	13.5322	10.2147	11.3638	20.1527	25.8226	14.5567	10.2877	10.8994	15.4506	23.9653	9.47596	40.8265	17.0104	17.1904	12.3896	15.809	18.8709	9.79419	97.7232	36.2533	8.11981	22.0628	15.993	11.3675	11.9563	26.6795	33.0838	18.2147	22.7989	19.13	12.8849	22.2711	16.9999	20.693	16.9998	59.3239	9.45249	15.5205	16.8014	14.5491	9.13819	22.3091	32.1255	10.8925	11.2963	15.8426	15.0471	16.7142	27.9597	16.6407	21.9607	23.0564	28.7991	26.6741	13.2456
RNU6.1098P	ENSG00000252581	0	0	0	0	0	0	0	0	0	0	0	0	0	0	0	0	0	0	0	0.501032	0	0	0	0	0	0	0	0	0	0	0	0.297037	0	0	0	0	0.330861	0	0	0	0	0	0.365736	0	0.355119	0	0	0.189048	0	0.681211	0	0.413196	0	0	0	0	0.953049	0	0	0	0.282846	0	0	0	0	0	0	0	0	0	0	0	0.477218	0.556776	0	0.41804	0	0.557032	0.393854	0	0	0.242485	0	0	0.611915	0.286646	0	0.528087	0	0	0	0	0	0	0	0	0
WWTR1.IT1	ENSG00000241985	0	0	0	0	0	0	1.38338	0	0	1.54574	0	0	0	2.07236	0	0	0	1.2348	0	2.50516	0	0.490895	0	0	0	0	0	2.22261	0	4.15987	0.286068	0.297037	0.286064	0.285508	0.658045	2.12747	2.64689	0	0.503435	0	1.40034	1.44863	2.19441	0.31921	0	0.395152	1.62845	0.378096	0.979783	0	1.87279	1.03299	0.189519	0.881148	0	0.687618	0	1.4638	0	0	1.55565	0.811641	0.676651	0.173723	0	0	0.442828	0	0	0	0.330418	0.708518	0.954437	1.67033	0	0	1.8214	0.557032	0.787707	0.62082	0	0.48497	0	0.40562	0	0	0.403438	0.528087	0.442561	1.19387	1.58263	0.462242	0.878429	0.41543	0	0	0.46476
WWTR1.AS1	ENSG00000241313	0	0	3.08694	0	0	0	0	1.10628	7.65619	0	0	0	0	0	0	0	0	0	0	5.51135	0	3.43626	0	0	0	1.07274	0	0	0	0	0.286068	3.86148	0.572127	0	4.60632	1.5956	0.330861	3.26931	0.503435	0	2.80067	2.89726	2.19441	0.957629	1.06536	0.790304	1.16318	0.189048	2.93935	1.02182	2.80919	3.09897	0	0.293716	0	0	0	3.80587	0	4.89709	0	0.270547	5.41321	0.521168	0.888502	2.06682	0.885655	0.244766	0.481803	0	0.660837	2.47981	4.29496	1.67033	0	0.20902	6.07134	0.278516	1.57541	3.72492	0.395328	0	0.246978	6.89553	0.305957	1.43323	0.403438	0	3.54049	1.19387	1.58263	1.84897	0.439214	0.207715	0	2.85794	0.929519
COMMD2	ENSG00000114744	11.5421	3.3497	15.4347	15.1586	20.6748	0	13.8338	11.0628	21.4373	23.1861	0	10.3154	12.1674	2.07236	6.02656	40.1762	19.7026	29.6351	19.1785	5.01032	17.3708	4.90895	15.5183	12.2763	11.2545	9.65468	11.3422	20.0035	2.71788	4.15987	24.3158	13.3667	16.0196	14.5609	3.94827	28.189	25.1454	1.63466	5.03435	31.1365	4.20101	18.1079	4.02309	57.4577	52.2025	54.531	20.0067	55.9582	1.95957	51.4314	15.9187	5.16494	19.5205	40.5328	30.2868	34.3809	34.7863	13.7597	27.8345	3.67282	49.3566	47.0752	4.05991	59.4132	30.2091	8.26726	14.1705	40.1417	30.5142	33.4597	40.6415	24.0896	4.77218	6.68132	35.4653	28.8447	10.9284	35.65	24.0251	8.69148	34.1958	35.1603	30.8723	8.92363	39.1625	26.0848	24.6097	5.28087	11.9492	27.459	15.2987	17.5652	40.1881	21.6024	19.965	25.7214	40.8988
ANKUB1	ENSG00000206199	0	0	0	0	0	5.48684	5.53353	0	0	0	1.10711	0	0	6.21707	2.00885	0	0	1.2348	1.91785	2.50516	1.15806	3.68171	0.816753	2.30181	1.60779	0	0	0	0	0	0.858204	7.12889	0.858191	0	3.94827	0	1.98516	0	0.503435	1.7298	5.13457	1.81079	5.1203	1.27684	1.06536	4.34667	1.86109	2.45762	9.79783	0.681211	11.705	5.37154	0.758077	0.440574	0	1.37524	3.8122	8.78278	3.77417	6.12137	1.55565	0	6.42819	0.868614	1.33275	9.30067	4.42828	1.71336	0	0	1.65209	3.18833	2.86331	7.23809	0.293102	1.0451	4.85707	1.11406	1.57541	1.86246	0.197664	0.242485	0.987912	6.89553	1.52979	3.1531	4.84126	5.80896	3.09793	3.18365	5.27542	5.5469	0.219607	0.41543	0	0	0.23238
RNU6.507P	ENSG00000251854	0	0	0	0	0	0	0	0	0	0	0	0	0	0	0	0	0	0	0	0	0	0	0	0	0	0	0	0	0	0	0	0	0	0	0	0	0	0	0	0	0	0	0	0	0	0	0	0	0	0	0	0	0	0	0	0	0	0	0	0	0	0	0	0	0	0	0	0	0	0	0	0	0	0	0	0	0	0	0	0	0	0	0	0	0	0	0	0	0	0	0	0	0	0	0	0	0
RNF13	ENSG00000082996	14.8398	23.4479	46.3041	6.31607	25.8436	16.4605	19.3674	2.21256	21.4373	6.18296	6.64266	1.71924	13.9055	20.7236	0	0	7.25884	8.64358	5.75354	7.01445	5.79028	12.0269	10.6178	17.6472	12.8623	17.1639	6.04918	11.113	7.24767	0	70.9449	12.1785	10.5844	17.987	2.63218	32.4439	20.1825	9.80794	13.0893	21.6226	4.66779	19.9187	8.04618	52.6696	47.9411	54.9261	32.3365	49.3415	7.34837	54.1563	11.2368	8.47051	32.7868	59.1838	36.5101	40.5695	39.075	9.95382	37.7417	4.89709	81.8838	40.3115	2.7066	72.7899	28.2099	5.16704	8.41372	45.2818	39.6685	19.9966	26.1031	23.7354	16.2254	8.90842	43.6721	31.771	12.7498	57.9313	21.6619	11.1748	41.9047	24.491	32.8481	4.46182	31.8196	26.6581	29.8544	10.5617	18.145	20.2958	14.7712	14.7917	36.894	23.2641	4.24036	28.5794	15.5694
RNU6.720P	ENSG00000252172	0	0	0	0	0	0	0	4.42512	0	0	0	0	0	0	0	0	0	0	0	0.501032	1.15806	0.981789	0	0	0	0	0.756147	0	0	0	0	0	0	0.856525	0	0	0.330861	0	1.51031	0.432451	0	0.362158	0.365736	1.59605	0	0.395152	0.465273	1.51238	0	0	0	1.23959	0	0.440574	0.414887	0	2.85915	0.292759	0	0	1.41423	1.89383	0	0.521168	0	0	0.442828	1.4686	0.642404	0.593959	0.660837	0	0	1.67033	0	0.41804	1.21427	1.39258	3.54468	0	0	0.242485	0.246978	0	0.305957	0.573292	0.403438	1.05617	0.885123	0.795914	0	0.462242	1.97646	0.83086	0	0.952645	0
NPM1P29	ENSG00000239351	8.24435	3.3497	0	0	0	0	0	2.21256	0	0	0	24.0694	0	0	0	0	2.07395	3.70439	0	0.501032	2.31611	0.736342	1.63351	0.767271	1.60779	2.14548	1.51229	4.44522	0	0	1.71641	1.48519	1.71638	1.99856	0	0.531867	1.32344	0	0.503435	1.7298	1.86712	2.89726	0	1.59605	2.84095	1.18546	2.32636	4.7262	1.95957	0.340606	0.468199	1.44618	0.379038	1.32172	0	2.75047	4.76524	1.17104	2.83063	0	1.69707	1.62328	0	0.521168	2.88763	1.03341	2.21414	1.22383	1.28481	0.197986	0.330418	2.47981	1.90887	1.11355	1.17241	2.50824	3.03567	1.6711	1.18156	0.62082	0.790655	1.21243	0.493956	1.62248	0.611915	1.71987	1.21032	1.58426	1.77025	0.795914	2.63771	2.31121	0.878429	2.28487	2.29686	0	3.25332
PFN2	ENSG00000070087	69.2525	20.0982	58.6518	30.3171	25.8436	0	49.8018	35.4009	27.5623	47.918	44.2844	18.9116	56.4913	20.7236	40.1771	68.9691	89.18	109.897	30.6855	2.50516	52.1125	3.19082	53.9057	66.7526	40.1947	50.4189	36.2951	33.3391	43.486	41.5987	180.223	29.4067	43.4817	58.5292	6.58045	56.9098	66.8339	6.53863	24.1649	70.922	7.46846	77.864	5.48603	89.6979	268.115	190.858	46.7599	117.777	5.38881	187.333	17.7915	13.0157	55.1501	81.0656	126.126	91.4532	156.777	5.26967	100.016	2.44855	55.7206	129.592	3.38326	149.923	96.4024	4.13363	52.2536	108.676	94.2728	128.097	120.272	72.2688	15.271	17.8168	104.637	67.5134	30.9639	112.242	58.2903	19.2454	111.878	92.1443	91.8758	6.48991	108.921	67.0751	87.1427	22.1796	45.1413	99.4892	65.9427	42.5263	143.184	95.9644	71.3794	79.0696	154.068
AC117395.1	ENSG00000242791	0	0	0	0	0	0	2.76677	0	0	0	0	0	1.73819	0	0	0	1.03698	1.2348	0	2.00413	1.15806	0.736342	1.63351	2.30181	0	0	0.756147	2.22261	0	0	0	1.48519	2.00245	0.571016	2.63218	0	0.330861	0	1.00687	0.432451	2.80067	0.362158	1.82868	0.638419	0.355119	1.18546	1.16318	1.13429	1.95957	0	3.74559	3.30556	0.379038	1.17486	0.829775	0	2.38262	1.17104	0.943543	2.44855	0.141423	0	2.36828	0.521168	0.666376	3.10022	1.77131	0	0	0	0.991255	2.47981	1.43165	0.556776	0.293102	0.627059	1.8214	0.557032	0	1.24164	0.197664	0.242485	0.740934	1.21686	0.305957	0.573292	1.21032	0	1.77025	2.38774	2.11017	1.38673	0.658821	0.83086	1.23677	0.952645	2.09142
TMEM183B	ENSG00000224831	14.8398	13.3988	9.26082	6.31607	2.58436	2.74342	5.53353	14.3816	1.53124	4.63722	3.32133	22.3501	11.2983	4.14471	0	7.36563	9.33279	17.2872	9.58923	0	19.687	0.981789	13.8848	13.0436	14.4701	23.6003	12.8545	15.5583	10.8715	8.31974	15.1616	4.45556	11.7286	12.5624	1.31609	16.4879	7.94066	0	10.5721	10.3788	1.40034	18.8322	1.46294	24.5791	27.3442	48.9988	13.7255	14.3676	4.40902	19.7551	10.7686	4.75175	21.0366	18.3573	14.9359	57.7599	15.7253	1.17104	25.0039	4.89709	12.7281	12.7157	1.69163	30.9227	17.3258	14.4677	11.9563	9.54588	13.6511	15.047	25.4422	13.8161	8.58993	3.34066	9.08615	13.5863	7.28561	8.634	16.5418	8.07066	10.8715	16.7315	8.64423	2.0281	13.1562	13.4724	17.7513	13.2022	8.40867	11.1428	10.0233	15.7162	9.66271	19.5252	19.0816	20.9582	14.8723
PPIAP73	ENSG00000182000	0	0	0	5.05285	0	0	0	0	0	0	0	0	0	2.07236	0	0	0	1.2348	0	0.501032	0	1.47268	0	0	0	0	0	0	0	0	0	0.891111	0	0.285508	1.31609	0	0	0	0	0.432451	0.933558	0.362158	1.46294	0	0	0	0.697909	0.945239	0.489891	0	0	2.06598	0	0.146858	0	0	0	0.878278	0	0	0	0	0	0.521168	0	2.06682	0.442828	0	0.321202	0.395973	0	0.354259	0	0	0.293102	0	1.21427	1.39258	0.393854	0	0	0.96994	0.246978	0.811239	0	0.859937	0	0	0.885123	0	0	0	0.219607	0	0	0	0
HNRNPA1P24	ENSG00000241947	4.94661	0	6.17388	0	0	0	0	0	0	0	0	5.15772	0	0	6.02656	0	0	0	1.91785	5.01032	0	3.68171	0	0.767271	1.60779	0	3.02459	0	0	0	0	5.04963	0.286064	0.856525	1.97414	0	0.992582	3.26931	1.00687	0.432451	3.26745	1.81079	3.29162	0.638419	0.355119	0.790304	1.39582	0.189048	3.91913	0.681211	3.27739	6.81773	0.379038	0.146858	0	0	1.42957	0.292759	3.3024	1.22427	0.282846	0.270547	5.41321	1.04234	0	0	4.42828	0.489533	0.160601	0	0	0	1.43165	5.01099	0	0	1.8214	1.39258	2.75697	0.62082	0	0.48497	0.740934	3.24496	0.611915	1.14658	1.61375	1.05617	1.77025	2.38774	3.69279	3.69794	0.658821	0.207715	0.353363	0	0
AC117386.2	ENSG00000243944	0	0	0	0	0	0	2.76677	0	0	0	4.42844	0	0	0	0	0	0	0	0	2.50516	1.15806	0.490895	0	0	0	0	0	0	0	0	0.572136	2.07926	0.286064	0	0.658045	0.531867	0	0	0	0.432451	2.33389	0.724316	0.365736	0.31921	0	0	0.697909	0	1.46967	1.36242	0.936397	1.85938	0	0	0	0	0	2.63484	2.83063	1.22427	0	0	1.3533	0.173723	0	3.10022	0	0.244766	0	0	0.330418	0.354259	0.477218	3.34066	0	0	0.607134	0.835548	1.18156	0.62082	0.197664	0	0.493956	1.62248	0.305957	1.14658	0.403438	0	0.442561	0.397957	2.63771	0	0.219607	0	0	0	0
AC022494.1	ENSG00000240477	0	0	0	0	0	0	0	0	0	0	0	0	0	0	0	0	0	0	0	0.501032	0	4.1726	0	0	0	0	0	0	0	0	0	1.18815	0	0.571016	1.97414	0	0	3.26931	0.503435	0.864902	2.80067	1.08647	0.731471	0	1.77559	0.395152	0.697909	0	3.42924	0	2.34099	3.71876	0	0	0	0	1.9061	2.34208	0.471772	0	0	0	0.676651	0	0	2.06682	0.442828	0	0	0	0	1.06278	3.81775	1.11355	0	0	3.03567	0.835548	0.787707	3.72492	0	0.242485	0.493956	3.65058	0	0.859937	0.403438	2.64043	2.21281	0.397957	2.11017	0	0	0	0	0	0
LINC01998	ENSG00000243321	0	0	3.08694	0	0	0	0	0	19.9061	0	0	0	0	6.21707	0	0	0	0	0	3.50723	0	4.1726	0	0	0	0	0	2.22261	0	0	0.572136	2.3763	1.43032	0.856525	5.26436	0	0	4.90397	1.51031	0	3.73423	0	3.29162	0.638419	0	0.395152	3.48955	0.945239	2.44946	0	1.87279	4.95835	1.13712	0	0	0	0.476524	1.75656	0.943543	3.67282	0	0	1.01498	0	0.222125	2.06682	0.442828	0.979065	0.642404	0	0	1.77129	1.90887	4.45421	0	0.41804	2.42854	1.94961	2.36312	3.72492	0.395328	0.242485	0.987912	6.08429	0.611915	0.286646	2.01719	1.58426	2.65537	0	0.527542	0.462242	0.439214	0.623145	0	0	0.23238
RPL32P9	ENSG00000241143	0	0	0	0	0	0	0	0	0	0	0	0	0	0	0	0	0	0	0	0.501032	0	0.245447	0	0	0	0	0	0	0	0	0	1.18815	0	0	0	0	0	0	0	0	0.933558	0	0	0	0	0	0	0.189048	0.489891	0	0.936397	0	0	0	0	0	0	0.292759	0	0	0	0	0.676651	0.521168	0	1.03341	2.21414	0	0	0	0	0	0	0.556776	0	0	0	0	0.787707	0	0	0	0	0.40562	0	0.573292	0.403438	0	0	3.18365	1.05508	0.924484	1.09804	0	0	0	0
AC117386.1	ENSG00000241048	0	0	0	0	0	0	1.38338	0	0	0	0	0	0	0	0	0	0	1.2348	0	2.00413	0	1.22724	0.816753	0	0	1.07274	0	0	0	0	1.43034	1.48519	0.286064	0	0.658045	0	0	0	0.503435	0.432451	1.86712	1.81079	1.09721	0.31921	0	0	0.465273	0	0.489891	0	2.80919	2.68577	0	0	0	0	2.38262	1.75656	1.41532	1.22427	0.141423	0	1.3533	0	0	3.10022	0.885655	0.734299	0	0	0.330418	0.354259	0.477218	1.11355	1.17241	0	1.21427	0.278516	1.96927	1.86246	0.197664	0	0.493956	1.21686	0	0.859937	0.806877	1.58426	0.885123	0	1.05508	1.38673	0.658821	0.41543	0.706726	0	0
LINC01213	ENSG00000244541	0	3.3497	0	0	0	0	0	0	0	0	0	0	0	0	0	0	0	0	0	0.501032	0	1.22724	0	0	0	0	0	0	0	0	0	2.07926	0.572127	0	0.658045	0	0	0	1.00687	0	1.40034	0	1.82868	0	0	0	0.232636	0.189048	0	0.340606	1.4046	1.44618	0	0	0	0	0	1.75656	0	2.44855	0	0	0	0	0	0	0.885655	0.489533	0	0	0.330418	0.708518	0.477218	1.11355	0	0	1.8214	0.835548	0.393854	0.62082	0	0	0.493956	0.40562	0.917872	0.573292	0	0.528087	1.32768	0.397957	0	0.924484	0.219607	0	0	0	0
RF00004.1	ENSG00000278234	0	0	0	0	0	0	0	0	0	0	0	0	0	0	0	0	0	0	0	0	0	0	0	0	0	0	0	0	0	0	0	0.297037	0	0	0	0	0	0	0	0.432451	0	0	0	0	0	0	0	0	0	0	0	0	0	0	0	0	0	0.292759	1.41532	1.22427	0	0	0	0	0	0	0.885655	0	0	0	0	0	0	0	0	0	0	0	0	0	0.197664	0	0	1.21686	0	0	0	0.528087	0	0	0	0	0	0	0	0	0
LINC01214	ENSG00000243550	0	0	0	0	0	0	0	0	0	0	0	0	0	0	0	0	0	0	0	1.00206	0	1.47268	0	0	0	0	0	0	0	0	0	0.594074	0	0	0	0	0	0	0	0	0.933558	0	0.731471	0.31921	0.355119	0	0.232636	0	1.46967	0	3.27739	0.413196	0	0	0	0	1.9061	1.17104	0	0	0.282846	0	0.338326	0	0	0	0	0.244766	0	0	0	0	0	0.556776	0	0	1.8214	0	0	0	0	0	0	0	0.611915	0.286646	0	0.528087	1.77025	0.795914	1.05508	0.924484	0	0.207715	0	0	0
TSC22D2	ENSG00000196428	64.3059	251.228	135.825	29.0539	36.181	30.1776	55.3353	58.6328	50.5308	49.4637	95.2115	36.104	93.8625	22.7959	68.301	72.3171	85.0321	86.4358	70.9603	12.0248	84.5381	14.2359	120.063	110.487	104.506	83.6739	90.7377	60.0104	105.091	24.9592	112.711	38.0207	88.3936	70.235	9.21264	76.5889	86.3547	11.4426	110.252	52.759	13.5366	78.2261	10.6063	42.4549	47.9411	46.6279	47.6905	72.4053	12.7372	50.4096	31.3693	18.8004	57.2348	56.5403	55.5949	41.9447	50.5116	11.4176	43.403	9.79419	48.7909	78.9997	10.1498	34.3971	37.7613	10.3341	46.4969	79.7938	57.6558	48.3087	36.0156	24.4439	18.6115	20.6007	42.4997	40.9679	22.464	49.5758	29.9329	18.0038	47.4393	40.495	53.8412	11.763	53.2366	34.3975	41.5542	23.2358	27.4388	51.7344	26.9046	26.81	63.4665	71.454	70.6726	58.1114	84.1215
SERP1	ENSG00000120742	13.191	33.497	21.6086	11.3689	7.75307	16.4605	6.91692	11.0628	0	9.27444	6.64266	29.2271	8.69097	8.28943	18.0797	28.7929	20.7395	14.8176	19.1785	11.0227	6.94834	10.5542	12.2513	16.88	17.6857	10.7274	13.6107	13.3356	0	8.31974	54.3529	11.5844	21.4548	29.4073	7.89654	26.0615	36.3947	4.90397	14.0962	25.0822	6.06813	27.8862	3.29162	56.1809	32.3158	54.1358	26.2879	37.8096	5.8787	61.309	8.89577	5.99134	37.3353	38.4768	70.9457	33.0057	53.3707	6.73347	44.3465	4.89709	45.821	63.0374	6.42819	51.2482	23.7674	10.3341	12.842	26.4348	27.3022	33.2617	23.4597	14.5246	8.58993	7.79487	32.5343	34.0702	10.9284	38.7137	25.6005	7.44984	29.8472	15.7615	28.4025	6.89553	28.454	14.9056	28.2407	6.86513	15.0471	26.6631	23.7394	17.103	35.3568	27.003	16.7848	36.2005	35.0894
EIF2A	ENSG00000144895	39.5729	33.497	6.17388	18.9482	23.2592	0	48.4184	21.0193	15.3124	24.7318	32.1062	20.6309	61.7059	24.8683	24.1062	149.322	100.587	101.253	42.1926	6.01239	45.1642	6.38163	59.6229	30.6908	35.3714	33.255	32.5143	73.3461	29.8966	24.9592	119.29	49.6052	31.7531	69.9495	3.94827	60.101	75.7671	4.90397	23.6615	117.194	8.8688	111.545	4.02309	226.32	239.705	180.98	67.2319	165.039	4.40902	153.954	32.3057	11.9827	56.2872	130.557	216.571	117.583	267.807	5.85519	173.14	6.12137	139.16	269.194	3.72158	177.197	65.527	15.5011	57.1247	200.953	207.497	86.718	151.992	102.027	32.9281	34.5201	170.878	197.942	72.249	204.988	197.714	40.3533	205.373	132.882	129.91	6.89553	177.455	112.079	89.9668	72.3479	95.5933	156.397	73.8558	89.6749	348.736	112.789	72.6161	80.0222	131.295
SELENOT	ENSG00000198843	8.24435	30.1473	15.4347	0	10.3374	10.9737	9.68368	22.1256	1.53124	7.7287	6.64266	15.4732	29.5493	10.3618	8.03541	12.7225	23.8505	20.9916	9.58923	4.00826	37.0578	7.11797	28.5863	27.6218	38.5869	26.8185	21.1721	11.113	3.62384	4.15987	112.425	19.0104	36.3301	39.1146	3.94827	42.0175	40.0342	4.90397	30.2061	33.7312	5.60135	31.8699	1.46294	68.6301	105.47	48.9988	27.2185	72.7834	2.93935	125.002	13.1096	8.26391	93.433	93.6954	43.5632	70.137	73.8613	5.26967	26.891	4.89709	81.4595	64.6607	2.02995	105.797	58.1969	7.23386	19.0416	53.359	67.9343	65.3355	67.0749	31.1748	21.4748	9.4652	63.0169	50.7918	13.9641	76.8704	33.4776	19.2454	65.0314	55.2866	54.3352	2.43372	72.2059	48.7298	55.2711	9.50556	15.4896	23.0815	23.7394	24.4988	62.1488	25.3412	13.7812	35.2479	38.575
AC069236.1	ENSG00000271711	0	3.3497	12.3478	2.52643	0	0	1.38338	0	0	0	0	0	0.869097	0	0	0	0	1.2348	1.91785	1.00206	0	1.22724	6.53402	2.30181	1.60779	0	0.756147	2.22261	0	0	1.43034	0.297037	1.71638	1.42754	1.31609	0.531867	1.6543	0	6.54466	4.75696	0	1.08647	0.731471	0.638419	0.710238	0.790304	3.02427	1.13429	0.489891	0	0.468199	0.413196	0.947596	2.05601	0.414887	0	0	0.878278	0.943543	1.22427	0.707114	2.70547	1.69163	1.38978	1.33275	2.06682	0.442828	0.734299	0.321202	0.395973	0.991255	0.708518	0.477218	0.556776	0.879305	0.627059	0.607134	0.835548	1.57541	0	0	1.45491	0.740934	0.811239	0.305957	0.573292	0.403438	0	0.442561	0.397957	2.11017	0.462242	1.53725	0.207715	0	0.952645	0
ERICH6	ENSG00000163645	0	0	0	0	0	0	0	0	1.53124	0	0	0	0	2.07236	0	0	4.14791	0	0	4.00826	0	4.1726	0	0	0	1.07274	0	0	0	8.31974	1.14427	2.67333	0.286064	0.285508	3.94827	0	0	0	0.503435	0.432451	8.40202	1.44863	3.65736	0.31921	2.13071	0.395152	0.697909	0.567144	1.95957	0	3.27739	3.09897	0.947596	0.146858	0	0.687618	0.476524	3.51311	3.3024	8.56991	0.424268	0.270547	2.36828	0	0	4.13363	3.54262	0.244766	0.642404	0.593959	2.31293	1.41704	2.38609	2.22711	0.293102	0.20902	7.89275	1.11406	0	3.72492	1.38365	1.21243	0.246978	4.0562	1.22383	1.43323	1.21032	2.64043	1.77025	2.38774	4.74788	2.31121	0.878429	0.207715	1.06009	0	0.697139
ERICH6.AS1	ENSG00000240137	0	0	0	0	0	0	0	0	0	4.63722	0	0	0	0	0	0	2.07395	1.2348	0	2.00413	0	0.736342	2.45026	0	1.60779	0	0	0	6.34171	8.31974	1.43034	1.48519	1.43032	1.14203	1.97414	0.531867	2.64689	0	2.01374	0.864902	1.86712	0.724316	1.82868	1.91526	1.42048	1.18546	2.09373	1.13429	3.42924	3.06545	2.34099	1.85938	4.73798	6.3149	3.73399	4.81333	0.476524	2.34208	0	3.67282	0.707114	0.270547	2.02995	2.43212	0.666376	1.03341	0.442828	3.91626	1.28481	1.3859	0.991255	0.708518	3.34053	0	2.05171	3.34432	2.42854	1.39258	1.96927	0	2.1743	1.45491	1.97582	2.0281	0.611915	3.1531	1.21032	3.16852	2.65537	3.18365	2.63771	1.84897	2.63529	0.83086	0	2.85794	0
SNRPCP3	ENSG00000244668	0	0	0	0	0	0	0	0	0	0	0	0	0	0	0	16.7401	0	0	0	1.00206	0	0	0	0	0	0	0	0	0	4.15987	1.14427	1.48519	0.858191	0.285508	0.658045	0.531867	0.661722	0	0	0	1.86712	1.81079	0.731471	1.27684	0.710238	0.395152	0.232636	0.378096	0.489891	1.36242	0.936397	1.85938	1.13712	1.32172	0	0	1.42957	0	0	1.22427	0.424268	0	1.3533	0.868614	0.444251	0	0	1.22383	0.642404	0	1.32167	1.41704	1.90887	1.67033	0.293102	0.41804	2.42854	0.278516	0.787707	0	0.395328	1.45491	0.493956	0.811239	0.611915	2.00652	0.806877	0	1.32768	1.59183	1.05508	0.924484	1.31764	0.207715	0	0	0
SIAH2	ENSG00000181788	0	30.1473	49.391	0	18.0905	19.2039	13.8338	0	3.06247	13.9117	0	0	24.3347	10.3618	8.03541	60.9339	25.9244	33.3395	11.5071	2.50516	25.4772	3.43626	22.0523	19.949	28.9402	19.3094	12.0984	13.3356	35.3324	0	47.7734	15.1489	28.3203	39.4001	1.97414	30.3164	23.822	3.26931	30.7095	21.1901	8.40202	43.0968	2.19441	46.6046	93.3963	83.7722	19.0762	51.6101	3.42924	47.6848	7.95937	9.5035	52.6863	45.526	49.3716	57.7599	52.4177	3.80587	50.0078	4.89709	39.3155	24.3492	4.73656	62.8877	47.9791	11.3675	12.3992	39.4074	45.9319	38.4094	41.3023	13.8161	8.58993	12.2491	31.0688	35.7424	14.5712	50.1329	35.8407	4.34574	36.3701	41.7074	30.6253	1.62248	37.9387	28.9512	28.2407	10.0337	16.8173	39.3977	22.1568	22.6499	44.5803	28.8724	34.983	26.6741	42.7579
SIAH2.AS1	ENSG00000244265	0	0	0	0	0	10.9737	0	0	0	0	0	0	1.73819	0	0	0	0	1.2348	0	1.5031	0	0.981789	0.816753	0	4.82337	0	0	4.44522	0	0	2.00248	2.3763	0.286064	0.571016	0	0.531867	1.32344	0	3.02061	2.16226	0.466779	0.724316	1.09721	0.957629	0.355119	1.18546	0	0.945239	0.489891	1.02182	0.468199	0.826391	1.51615	1.32172	0.829775	0	3.33567	0.585519	0.943543	0	1.69707	2.16438	1.01498	1.04234	2.6655	0	0.442828	1.95813	0.481803	1.18792	2.64335	1.41704	1.43165	0.556776	1.46551	1.46314	1.8214	0	0	0.62082	0.790655	0	1.97582	1.62248	0.305957	0.573292	1.61375	0	2.21281	3.18365	0.527542	1.38673	1.09804	0.41543	0	0	0
CLRN1.AS1	ENSG00000239265	0	0	0	0	0	0	0	0	0	0	0	0	0	0	0	0	0	0	0	4.00826	0	1.22724	0	0	0	0	0	0	0	0	0	2.97037	0.286064	0.856525	3.29023	0	0	6.53863	0	0	5.13457	0.362158	4.38883	0.638419	0	0.790304	0.465273	0.378096	3.42924	0.681211	3.27739	4.95835	0	0	1.65955	0.687618	3.33567	5.56243	2.35886	1.22427	0	0.811641	4.39823	0	0.222125	3.10022	3.54262	0	0	0	0.330418	1.06278	2.38609	3.34066	0.293102	0	4.24994	0.278516	1.18156	1.86246	0.197664	0	0.246978	3.65058	2.1417	1.43323	2.82407	1.58426	2.65537	0.795914	4.22033	1.38673	0.219607	0	0	0	0.46476
MINDY4B	ENSG00000214237	0	0	0	0	0	0	0	0	0	0	0	0	0	0	0	0	0	0	0	0.501032	0	0.490895	0	0	0	0	0	0	0	0	0	1.18815	0	0	0.658045	0	0	1.63466	0	0	0.933558	0.724316	1.82868	0	1.06536	0	0.930545	0.189048	2.44946	0	2.34099	1.23959	0	0.587432	0	0	0	0.292759	3.77417	0	0	0	0.676651	0	0	0	0.442828	0.979065	0	0	0.991255	0.354259	1.43165	1.11355	0.293102	0	0	0	0	1.86246	0	0.242485	0.246978	1.21686	0	0	0.806877	0	3.09793	0.397957	2.63771	0	0	0	0	0	0.23238
AC020636.2	ENSG00000260234	0	0	0	0	0	0	0	0	0	0	0	0	0	0	0	0	0	0	0	0.501032	0	0.736342	0	0	0	1.07274	0.756147	0	0	0	0	0.594074	0	0	1.97414	0	0.661722	0	0	0	0.466779	0.362158	0.731471	0	0.355119	1.18546	0.697909	0	0	1.02182	3.27739	1.65278	0	0.146858	0	0	0.476524	0	0.471772	1.22427	0	0	1.01498	0.173723	0	0	0	0	0	0	0	0.708518	0.477218	1.11355	0	0	1.8214	0	0.393854	1.24164	0.395328	0	0	1.21686	0	0	0	0	0.885123	0.795914	1.58263	0	0	0	0	0	0
AC020636.1	ENSG00000243273	0	0	0	0	0	0	0	0	0	0	0	0	0	0	2.00885	0	0	0	0	2.00413	0	2.69992	0	0.767271	0	0	0	0	0	4.15987	0	1.78222	0.572127	0	2.63218	0	0	1.63466	0	0.864902	0.933558	1.44863	1.46294	0	1.06536	1.18546	1.39582	0	3.42924	0	3.27739	2.89237	0	0	0	0	1.9061	1.75656	0	3.67282	0	0	2.7066	0	0	1.03341	0.442828	0	0	0	0	0.354259	0.477218	4.45421	0	0	3.03567	0	2.75697	0.62082	0.395328	0.48497	0.246978	2.0281	0.305957	0.286646	0	0.528087	0	0.795914	4.22033	0	0.219607	0	0	0	0
CLRN1	ENSG00000163646	0	0	0	0	0	0	0	0	0	0	0	0	0	2.07236	0	0	0	0	0	4.50929	1.15806	3.68171	0	0	0	0	0	0	22.649	8.31974	0	4.15852	0.286064	0.571016	3.94827	0	0.661722	1.63466	1.00687	0	2.80067	1.44863	1.82868	0.957629	0	0.395152	2.559	0.567144	1.46967	0	2.80919	3.51216	0	0.587432	0.414887	0	0.953049	2.34208	2.83063	4.89709	0	0	2.7066	0.173723	1.33275	1.03341	0.885655	0.734299	0.160601	0	1.32167	2.12555	4.29496	7.23809	0.586203	0.20902	4.24994	0.557032	0.787707	4.34574	0.197664	0.242485	0.246978	5.27306	1.22383	1.43323	2.82407	0.528087	2.65537	0.397957	4.22033	3.69794	0	0.207715	0	0	0
RF02089	ENSG00000276055	0	0	0	0	0	0	0	0	0	0	0	0	0	0	0	0	0	0	0	0	0	0	0	0	0	0	0	0	0	0	0	0	0	0	0	0	0	0	0	0	0	0	0	0	0	0	0	0	0	0	0	0	0	0	0	0	0	0	0	0	0	0	0	0	0	0	0	0	0	0	0	0	0	0	0	0	0	0	0	0	0	0	0	0	0	0	0	0	0	0	0	0	0	0	0	0	0
MED12L	ENSG00000144893	21.4353	0	12.3478	22.7378	12.9218	46.6381	12.4504	8.85023	1.53124	12.3659	11.0711	24.0694	1.73819	10.3618	22.0974	20.7577	33.1832	72.853	23.0142	13.0268	23.1611	12.2724	31.8533	19.949	16.0779	9.65468	5.29303	33.3391	8.15363	8.31974	31.1814	20.4956	8.00978	21.1276	14.477	18.0835	22.1677	6.53863	18.1237	14.2709	10.7359	44.5454	13.898	49.4775	45.1001	47.0231	24.1942	42.5358	13.2271	51.0908	21.0689	17.1476	25.9641	18.9447	23.2337	33.0057	22.3966	16.1018	36.3264	6.12137	16.6879	17.8561	13.1947	5.55913	10.662	14.4677	24.7983	27.4138	4.65743	10.6913	13.8776	16.6502	14.3165	8.35165	16.1206	5.64353	22.464	13.0903	33.8714	11.1748	18.3827	11.3968	6.17445	11.763	25.0885	42.1369	40.7473	11.0898	19.4727	32.2345	26.9046	11.556	31.1842	14.5401	18.1982	16.195	29.5122
RNA5SP145	ENSG00000199994	8.24435	16.7485	123.478	132.637	12.9218	96.0197	5.53353	3.31884	19.9061	52.5552	73.0693	12.0347	39.9785	37.3024	4.01771	92.4052	41.4791	12.348	34.5212	0	9.26445	0.490895	19.6021	5.3709	4.82337	5.36371	37.0512	0	9.05959	0	0	0	0	0	0	0	0	0	0.503435	0.432451	0	0	0.731471	0	0	0	0.232636	0	0	0	0.468199	0	0	0	0	0	0	0.878278	0	1.22427	0.141423	0	0	0	0	0	0	0	0	0	0	0	0.477218	0	0	0	0	0	0	0	0.197664	0	0	0	0	0	0.403438	0	0.442561	0	0	0	0	0	0.176682	0	0
GPR171	ENSG00000174946	0	0	0	0	0	0	5.53353	0	0	0	0	0	0	0	0	0	1.03698	1.2348	1.91785	1.00206	0	0.736342	0	3.06908	1.60779	0	0	0	0	0	0.286068	0.891111	0	0.856525	0	0.531867	0.992582	0	0.503435	2.59471	0.933558	0.724316	1.46294	2.23447	1.77559	2.76606	1.39582	2.83572	0.979783	0.681211	0.936397	2.47917	2.84279	2.64344	0	4.81333	3.8122	0.878278	0.943543	1.22427	2.40419	0.270547	0.338326	1.04234	1.99913	2.06682	1.77131	0.489533	0.803005	0	1.98251	1.77129	0.954437	1.11355	0.293102	3.34432	0.607134	2.50664	1.57541	0.62082	1.58131	0.242485	5.18654	1.21686	2.44766	1.43323	4.03438	0.528087	0.442561	1.98978	1.05508	2.77345	2.85489	0.41543	1.9435	2.85794	3.95046
P2RY14	ENSG00000174944	9.89321	6.6994	0	0	0	19.2039	0	0	0	1.54574	0	0	0	2.07236	0	0	3.11093	11.1132	0	4.50929	3.47417	3.68171	4.90052	4.60363	4.82337	3.21823	1.51229	0	3.62384	4.15987	4.29102	7.42593	1.71638	3.4261	1.31609	3.72307	5.29377	1.63466	1.51031	3.02716	4.66779	3.25942	4.02309	2.55368	3.55119	5.92728	8.60755	3.59191	4.40902	2.72484	3.74559	8.26391	2.08471	5.72746	2.48932	2.06285	1.42957	3.51311	3.3024	2.44855	53.3164	9.19859	3.04493	4.16935	3.99826	2.06682	1.32848	4.40579	8.67246	0.791946	3.6346	3.89685	2.38609	5.56776	2.34481	5.43452	5.46421	13.3688	4.72624	3.1041	2.76729	0.727455	2.96374	4.46182	5.20128	2.29317	6.05158	2.11235	5.31074	4.77548	4.22033	3.23569	10.7608	3.11573	2.82691	3.81058	1.39428
SETP11	ENSG00000239570	0	0	0	0	0	0	0	0	1.53124	0	0	0	0	0	0	0	1.03698	0	0	3.50723	0	0.736342	1.63351	0	0	0	0	0	0	0	0.286068	2.3763	0	0.285508	2.63218	0	0	0	0	0	0.933558	1.44863	1.46294	1.27684	0	0.395152	0.232636	0	0.979783	0.340606	1.4046	0.413196	0	0.587432	0	0	0.476524	1.17104	0.471772	0	0.707114	0.541094	1.69163	0.347446	0	0	0	0	0	0	0	0	0.954437	2.78388	0.293102	0.20902	0	0	0.393854	0	0	0	0	2.0281	0	1.14658	0.806877	1.05617	1.32768	0	1.05508	0.924484	0.219607	0.207715	0	0	0
GPR87	ENSG00000138271	0	0	0	0	0	0	0	0	0	0	0	0	0	0	8.03541	0	3.11093	0	0	2.00413	0	2.20903	1.63351	0	0	2.14548	0.756147	0	0	4.15987	0	2.97037	0.572127	0.285508	1.97414	0	0	0	1.51031	1.7298	2.80067	1.44863	1.09721	0.638419	2.84095	0	2.32636	1.70143	1.46967	0.681211	2.80919	4.95835	0.947596	1.61544	0	2.06285	0.476524	2.92759	3.3024	1.22427	12.7281	1.08219	1.01498	0.347446	0	1.03341	3.54262	0.734299	0	0	0.660837	1.41704	2.86331	4.45421	1.17241	0.41804	7.28561	0.278516	1.18156	0.62082	1.18598	0.242485	0	3.65058	0.611915	0.859937	2.82407	0.528087	1.32768	5.5714	1.58263	0.924484	0.878429	0.41543	0	2.85794	0
P2RY13	ENSG00000181631	0	0	3.08694	0	10.3374	0	8.3003	13.2753	12.2499	0	2.21422	0	0.869097	0	0	0	4.14791	0	0	3.50723	2.31611	2.94537	2.45026	3.83636	4.82337	3.21823	1.51229	6.66782	0	8.31974	3.43282	7.72296	2.57457	3.14059	4.60632	2.12747	3.97033	4.90397	0.503435	0.864902	7.00168	2.89726	4.02309	6.38419	5.6819	2.76606	13.7255	6.42763	4.40902	16.6897	5.15018	5.37154	10.9921	3.81831	4.14887	10.3143	1.9061	6.44071	3.3024	2.44855	7.91968	4.5993	3.04493	5.55913	4.44251	2.06682	9.29938	1.71336	2.24842	0.791946	2.64335	8.85647	2.86331	9.4652	8.49995	9.61491	7.28561	6.68438	6.30166	4.34574	8.49954	4.8497	3.95165	2.0281	7.95489	2.86646	21.7857	3.69661	3.54049	4.77548	5.27542	7.39587	8.34507	1.66172	0	10.4791	0.697139
P2RY12	ENSG00000169313	0	0	0	13.8953	5.16871	0	0	1.10628	0	0	0	0	0.869097	0	4.01771	0	0	1.2348	0	2.00413	2.31611	0.736342	0.816753	0	1.60779	0	0	0	0	0	1.71641	2.97037	0.286064	0.856525	2.63218	6.3824	2.64689	0	1.51031	0	0.933558	0.362158	1.09721	1.91526	0.710238	27.2655	0.930545	2.07953	1.95957	0.340606	0.936397	1.23959	1.51615	1.17486	0	0	0	0.292759	2.83063	1.22427	9.75817	2.43492	0.676651	0.694891	0.888502	1.03341	0.442828	0.734299	4.01503	0.197986	0	2.83407	0.477218	1.11355	2.05171	2.0902	0	10.8621	1.57541	0.62082	0.988319	0.96994	0.740934	0.40562	1.83574	1.43323	2.42063	1.58426	2.65537	1.19387	2.11017	1.38673	3.51371	0.41543	0	0	0.929519
IGSF10	ENSG00000152580	19.7864	46.8958	101.869	29.0539	139.555	10.9737	56.7187	22.1256	50.5308	97.3817	74.1764	0	13.0365	24.8683	12.0531	6.02643	2.07395	11.1132	5.75354	11.0227	4.63222	11.0451	6.53402	4.60363	8.03895	122.293	136.863	171.141	104.185	37.4389	26.0322	49.6052	194.523	105.067	9.21264	38.2944	47.3131	6.53863	78.5359	72.2193	10.7359	7.60532	13.898	32.5594	3.19607	312.17	26.2879	101.33	16.6563	20.0957	118.454	29.7501	3.03231	26.5813	7.88286	10.3143	10.4835	11.4176	9.90721	20.8126	281.997	226.989	18.2696	61.1504	161.485	22.735	85.4657	72.6956	97.4849	68.8993	137.124	46.7622	8.11271	66.8132	62.1375	21.32	38.2495	88.5681	7.48322	80.0858	197.268	74.2004	278.591	12.5742	16.8277	6.8795	10.4894	14.7864	57.0904	23.0815	21.6292	43.4507	500.485	56.0831	44.5238	129.56	165.687
MRPL42P6	ENSG00000242810	0	0	0	0	0	0	0	0	0	0	0	0	0	0	0	0	0	0	0	0	0	0.245447	0	0	0	0	0	0	0	0	0.286068	1.18815	0.286064	0	0.658045	0	0	0	0	0	0	0	0.365736	0	0	0	0	0	0	0	0	0.413196	0	0.293716	0	0	0	0.585519	0	0	0	0.270547	0	0	0.666376	0	0	0	0	0	0	0.354259	0	1.11355	0	0.20902	3.03567	0	0.393854	0	0	0	0.246978	0	0	0.573292	0	0.528087	0.442561	0	0	0.462242	0	0	0	0	0
AC117454.1	ENSG00000242119	0	0	0	0	0	0	0	0	0	0	0	0	0	0	0	0	0	0	0	0	0	0	0	0	0	0	0	0	0	0	0	0	0	0	0	0	0	1.63466	0	0	0	0	0	0.638419	0	0	0.697909	0	0	0	0.936397	0	0	0	0	0	0	0	0	0	0	0	0	0	0	0	0	0	0	0	0.660837	0.354259	0	0.556776	0.293102	0	0.607134	0	0	1.24164	0	0	0.246978	0	0.305957	0	0.806877	0.528087	0.885123	0	0	0	0.219607	0	0	0	0
MIR5186	ENSG00000264330	0	0	0	0	0	0	0	0	0	0	0	0	0	0	0	0	0	0	0	0	0	0	0	0	0	0	0	0	0	0	0	0	0	0	0.658045	0	0	0	0	0	0	0	0	0.957629	0.355119	1.18546	0	0	0	0	0	0.206598	0	0	0	0	0	0.292759	0.471772	1.22427	0	0	0	0	0	0	0	0	0	0	0	0	0	0	0	0	0	0	0	0	0	0	0	0	0	0.286646	0	0	0	0	0	0	0	0	0	0	0
LINC02066	ENSG00000241151	0	0	0	0	0	0	0	0	0	0	0	0	0	0	2.00885	0	0	0	0	0	0	0.245447	0	0	0	0	0	0	0	0	0	0.594074	0	0	0	0.531867	0.661722	0	0	0	0.466779	0.724316	0	0	0	0	0	0.378096	0	0.340606	0.468199	0.413196	0	0.440574	0	0	1.42957	0	0	0	0.141423	0.541094	0.338326	0	0.222125	0	0	0	0.160601	0.395973	0.330418	0	0.477218	0.556776	0.293102	0	0	0.278516	0	1.86246	0.592991	0.48497	0.493956	0.40562	0	0	0	0	1.32768	1.19387	0	0.462242	0.878429	0.207715	0	0	1.1619
AADACL2	ENSG00000197953	0	0	0	0	0	0	0	0	0	0	0	0	0	2.07236	0	0	1.03698	0	0	1.5031	0	0.490895	0	0	0	0	0	4.44522	0	0	0.286068	0.594074	0	0	0	0.531867	0	0	0	0	0	0.362158	1.09721	0.31921	0	0	0.697909	0.567144	0.489891	0	0.468199	1.03299	0	0	0	0	0	1.4638	0	1.22427	5.23264	0	0.676651	0	0	2.06682	1.32848	0.244766	0	0.197986	0.330418	0	0	1.67033	0	0	0	0.557032	0.393854	0.62082	0.197664	0.48497	0	0.40562	0	0.859937	1.61375	0	1.77025	0.795914	0	1.84897	0	0	0	0	0
AADACL2.AS1	ENSG00000242908	0	0	0	0	0	0	0	0	0	0	0	0	0	0	0	0	0	0	0	1.5031	0	2.94537	0	0	0	0	0	0	0	4.15987	0	1.18815	0.286064	0	1.31609	0	0	0	0	0	1.40034	0	1.09721	0.638419	0	0	0.232636	0	1.46967	0	0.468199	1.03299	0	0	0	0	0	1.75656	0.471772	0	2.12134	0	1.01498	0	0	0	1.32848	0	0.160601	0	0	1.06278	0.477218	3.34066	0.293102	0	0	0	0.787707	1.24164	0	0	0.246978	0.40562	0	0.286646	0.806877	0	0.442561	0	0.527542	0	0.658821	0	0	0	0
AC068647.1	ENSG00000242097	0	0	0	0	0	0	0	0	0	0	0	0	0	0	0	0	0	0	0	0	0	0	0	0	0	0	0	0	0	0	0	0.594074	0	0	0	0	0	0	0	0	0	0	0	0	0	0	0	0	0.489891	0	0	0.206598	0	0	0	0	0	1.17104	0	1.22427	0.565691	0	1.01498	0	0	0	0	0	0.160601	0	0.330418	0.708518	1.43165	0	0	0	1.21427	1.11406	0	0	0	0	0	0	0	0	0	0	0	0	0.527542	0.462242	0	0	0	0	0
AADACP1	ENSG00000240602	0	0	0	0	0	0	0	0	0	0	0	0	0	0	0	0	0	0	0	0.501032	0	0	0	0	0	0	0	0	0	0	0	0.594074	0.286064	0	0.658045	1.5956	0	0	0	0	0	0	1.46294	0.31921	0	0	1.16318	0	0.979783	0	2.34099	1.23959	0	0	0	0	0	0.292759	0	1.22427	0.848537	0	0.338326	0	0	1.03341	1.32848	0	0.321202	0	0.330418	1.06278	0	0.556776	0	0	3.03567	0	0	0.62082	0	0.242485	0.246978	0.811239	0.305957	0.573292	0	0	0.885123	1.19387	0	0	0.219607	0	0	0	0
AC068647.2	ENSG00000250271	0	0	0	0	0	0	0	0	0	0	0	0	0	0	0	0	0	0	0	0	0	0.245447	0	0	0	0	0	0	0	0	0	0.891111	0.286064	0	1.31609	0	0	3.26931	0.503435	0.432451	0	0.724316	0	0.638419	0	0.395152	0	0	0.979783	0	0.936397	3.30556	0	0	0	0	0.476524	0.292759	0.943543	0	0	0	0.676651	0	0	1.03341	0	0.244766	0	0.197986	0	1.06278	0.477218	1.67033	0	0	0.607134	0.278516	0.787707	1.24164	0	0	0	1.21686	0	0	0	1.05617	0	1.59183	0.527542	0	0.439214	0.207715	0.883408	0	0
AADAC	ENSG00000114771	0	0	0	0	0	0	0	0	0	0	0	0	0	0	0	0	0	0	0	1.00206	0	0.245447	0	0	1.60779	0	0	0	0	0	0.286068	2.07926	0	0	0.658045	0	0.330861	1.63466	0	0	3.26745	0.724316	0	0.31921	0	0.395152	0	0	0.489891	1.02182	2.80919	2.27258	0	0	0	0	0	1.17104	0.471772	0	3.53557	0	0.338326	0	0	2.06682	0.885655	0.489533	0	0	0	1.06278	0.477218	2.22711	0	0.20902	3.64281	0.278516	0.393854	1.24164	0	0	0.246978	1.62248	0.305957	0.859937	0	0	2.65537	0.795914	3.69279	0.924484	0	0	0	0	0
SUCNR1	ENSG00000198829	0	0	0	0	5.16871	0	0	0	0	0	0	0	0	4.14471	0	0	0	2.46959	0	2.50516	2.31611	1.71813	0	0	0	0	0.756147	2.22261	2.71788	0	0.572136	0.297037	0.286064	0.571016	0.658045	2.12747	1.6543	0	1.00687	0.432451	3.26745	0	1.82868	3.1921	0.355119	0	0.465273	1.32334	4.89891	2.38424	0.468199	2.47917	1.32663	3.52459	1.24466	2.06285	0.476524	0.878278	0	4.89709	3.53557	0.811641	2.36828	2.95329	1.99913	1.03341	1.32848	1.22383	2.08781	0	0.991255	1.06278	1.43165	1.11355	3.22412	0.20902	2.42854	1.94961	1.57541	1.24164	0.592991	0.242485	1.48187	1.62248	2.75362	2.57981	3.63095	1.05617	2.21281	5.17344	0.527542	2.31121	0.878429	0.207715	0	0	0.23238
AC108718.1	ENSG00000239941	0	0	0	0	0	0	0	0	0	0	0	0	0	0	0	0	0	0	0	2.50516	0	0.981789	0	0	0	0	0	0	0	4.15987	0.286068	0.297037	0.286064	0	2.63218	0	0	0	0	0	1.86712	0	0	0.957629	0	0.790304	0	0	0.489891	0	0.936397	0.413196	0	0	0	0	0	0.878278	0	0	0	0.270547	1.01498	0	0.888502	2.06682	0	0	0	0	0.330418	0.708518	0	1.11355	0	0	0.607134	0	0.393854	0.62082	0	0.48497	0.246978	1.21686	0	0.286646	1.21032	0.528087	1.32768	1.19387	0	0.462242	0	0	0	0	0
MBNL1	ENSG00000152601	67.6036	214.381	52.478	31.5803	56.8558	71.3289	49.8018	48.6763	45.9371	49.4637	39.856	13.7539	69.5277	29.013	42.1859	107.137	82.9581	66.6791	90.1388	10.0206	93.8025	8.34521	93.1098	75.1926	242.776	59.0008	77.127	64.4556	98.7495	33.279	147.325	52.5756	73.5183	91.0771	7.89654	108.501	129.367	6.53863	96.1561	85.1929	14.0034	76.7775	12.435	128.641	113.638	170.31	166.335	105.3	12.7372	129.089	40.7333	51.0297	124.514	160.222	62.648	138.899	107.218	13.7597	66.048	6.12137	394.994	128.239	9.47312	145.927	100.845	25.8352	49.5967	104.76	120.611	62.3657	108.047	87.502	34.8369	50.1099	124.568	177.249	30.9639	230.89	77.5892	33.5243	140.144	111.786	227.714	7.70677	155.426	93.7332	123.452	46.4716	62.8437	101.877	149.822	136.361	146.258	81.4243	62.0152	154.329	98.0643
MBNL1.AS1	ENSG00000229619	0	3.3497	0	0	2.58436	0	0	0	13.7811	15.4574	4.42844	0	0.869097	0	0	0	1.03698	0	3.83569	5.51135	3.47417	4.90895	4.08376	2.30181	38.5869	1.07274	3.78074	0	0	8.31974	0.858204	6.53482	1.14425	1.99856	4.60632	2.65934	3.30861	0	0.503435	2.59471	5.13457	1.08647	8.41192	1.91526	3.19607	2.37091	11.6318	3.02477	6.85848	1.02182	7.02298	9.0903	0.568558	2.05601	0	0.687618	0	5.85519	6.6048	8.56991	4.24268	2.43492	9.13479	1.38978	2.44338	3.10022	3.54262	1.4686	0.160601	1.97986	1.98251	3.89685	2.86331	5.56776	2.63791	5.64353	11.5356	3.89922	4.72624	1.86246	2.96496	2.42485	5.18654	9.73487	1.52979	4.29969	9.68252	3.69661	3.09793	1.98978	13.1885	9.24484	1.75686	1.03858	0.176682	1.90529	1.62666
TMEM14EP	ENSG00000221962	0	6.6994	0	0	7.75307	5.48684	5.53353	7.74395	0	0	2.21422	0	0.869097	6.21707	0	0	7.25884	2.46959	0	1.5031	5.79028	1.22724	5.71727	2.30181	8.03895	0	0.756147	2.22261	9.05959	4.15987	3.14675	2.67333	0.858191	3.4261	1.97414	5.31867	9.59496	1.63466	5.53779	5.18941	0.933558	1.81079	2.19441	3.83052	6.39214	8.69334	10.0034	6.99477	0	2.04363	1.87279	3.51216	3.41135	4.99317	5.39354	2.75047	4.76524	2.34208	4.71772	2.44855	17.1122	5.14039	2.36828	4.16935	1.99913	4.13363	2.21414	4.65056	0.642404	0.197986	2.97377	2.47981	2.38609	2.78388	2.63791	6.27059	4.85707	5.84884	2.36312	3.72492	1.58131	2.42485	9.63214	1.62248	0.917872	1.71987	4.84126	2.11235	5.31074	4.77548	8.44067	7.39587	3.0745	3.53116	0	7.62116	1.85904
RF00019.171	ENSG00000201217	0	0	0	0	0	0	0	0	0	0	0	0	0	0	0	0	0	0	0	0	0	0	0	0	0	0	0	0	0	0	0	0	0	0	0	0	0	0	0	0	0	0	0	0	0	0	0	0	0	0	0	0	0	0	0	0	0	0	0	0	0	0	0	0	0	0	0	0.244766	0.160601	0	0	0	0	0	0	0	0	0	0	0	0	0	0	0	0	0	0	0	0	0	0	0	0	0	0	0	0
AC026347.1	ENSG00000243305	0	0	0	0	0	0	0	0	10.7187	0	0	0	0	0	0	0	0	0	0	0	0	0.245447	0	0	0	0	0	0	0	0	0	0.297037	0.286064	0	0	0	0	0	0	0	0	0	0	0.638419	0	0	0	0	0	0	0	0	0	0	0	0	0	0.292759	0	0	0	0	0	0	0	0	1.77131	0	0	0	0	0	0.477218	0.556776	0.293102	0	0	0.278516	0	1.24164	0	0	0	0.40562	0	0	0.806877	0.528087	0	0.397957	0.527542	0.462242	0	0	0	0	0
AC092924.1	ENSG00000244545	0	0	0	0	0	0	0	1.10628	0	0	0	0	0	0	0	0	0	0	0	1.00206	0	0.490895	0	0	0	0	0	0	0	0	0	0	0	0	0	0	0	0	0.503435	0	1.40034	0	0	0.31921	1.42048	0.395152	0	0	1.95957	0.340606	0	0.826391	0.189519	0	0	0	0	0.585519	0	0	0	0	0.338326	0	0	2.06682	0.885655	0	0	0.395973	0.660837	0	0	0	0	0	0.607134	0.278516	0.393854	1.24164	0	0	0	0	0	0	0.403438	0.528087	0.442561	0	1.05508	0.462242	0	0	0	0	0
ATP5MGP5	ENSG00000242561	0	0	0	0	0	0	0	0	0	0	0	0	0	0	0	0	0	0	0	1.5031	0	0.245447	0	0	0	0	0	0	0	0	0	0.297037	0	0.285508	0.658045	0	0.330861	0	0	0	0	0	0.365736	0	0	0	0.465273	0	1.95957	0	1.4046	0.206598	0	0	0	0	0	0.585519	0.471772	0	0	0	0	0	0	2.06682	0.442828	0.244766	0	0	0.330418	0	0	0	0	0	0	0	0.393854	0.62082	0.197664	0	0	1.21686	0	0.859937	0.806877	0.528087	0.442561	0	0.527542	0	0	0	0	0	1.1619
P2RY1	ENSG00000169860	0	3.3497	9.26082	0	20.6748	0	0	2.21256	9.18742	10.8202	0	0	1.73819	0	4.01771	0	0	0	0	10.5217	0	6.62708	0	3.06908	0	3.21823	0	2.22261	0	8.31974	6.2935	4.45556	5.14914	2.85508	1.97414	6.3824	7.27894	4.90397	1.51031	0	3.26745	3.98374	4.02309	5.42656	3.55119	2.76606	4.88536	4.91524	2.93935	2.38424	1.87279	3.30556	2.46375	8.37091	6.6382	0	0.476524	3.22035	5.18949	11.0185	57.5591	8.92805	3.72158	1.91095	3.77613	3.10022	2.65697	2.2029	3.21202	2.37584	4.95628	4.95963	1.90887	2.22711	4.68963	2.71726	2.42854	7.79845	5.51395	2.48328	1.58131	1.93988	0.987912	2.43372	3.36553	1.71987	0.806877	1.58426	3.98305	1.59183	3.69279	3.69794	2.19607	1.45401	0.883408	3.81058	2.3238
HMGN2P13	ENSG00000241810	0	0	0	0	0	0	0	0	0	0	0	0	0	0	0	0	0	0	0	0.501032	0	0.736342	0	0	0	0	0	0	0	0	0	0.297037	0.286064	0	0	0	0	0	0	0	0.466779	0	0.731471	0.638419	0	0	0.232636	0	0.979783	0	0	0.619793	0	0	0	0.687618	0.953049	0.292759	0	0	0	0	0	0	0	0	0.442828	0	0	0	0	0.354259	0.954437	0	0	0	0.607134	0	0	0	0.197664	0	0	1.21686	0	0	0	0	0	0	0.527542	0	0	0	0	0	0.46476
AC117394.1	ENSG00000241671	0	0	0	0	2.58436	0	0	0	0	0	0	0	0	0	6.02656	0	0	0	0	2.00413	0	0.981789	0	0	0	0	0	0	0	4.15987	0.572136	0	0	0.285508	1.97414	0.531867	0	0	0	0	1.40034	0.362158	0.365736	0	1.42048	1.18546	0.465273	0.756192	0.979783	0.340606	0.936397	1.03299	0.379038	0	0.414887	0	0	0.585519	0.471772	0	0.565691	0	0	0.173723	0	4.13363	0.442828	0.979065	0.160601	0	0.660837	0	0	0	0.293102	0	0	0.278516	0	1.24164	0.395328	0	0.246978	0	0.305957	0.573292	0.403438	0	0.442561	0.795914	0.527542	0	1.09804	0.623145	0	0	0
AC117394.2	ENSG00000244268	0	0	0	0	0	0	0	0	0	0	0	0	0	4.14471	0	0	1.03698	0	0	4.00826	0	2.94537	0	0	0	0	0	0	0	0	0	1.78222	0.858191	0	1.31609	0	0	0	1.00687	0.432451	2.80067	0	0.731471	2.23447	0.355119	0.790304	0	0	0.979783	0	1.87279	1.03299	0.189519	0	0	0	0.476524	3.22035	1.41532	0	0.282846	0	2.02995	0.173723	0	2.06682	0.442828	0	0	0.791946	0.330418	0	0	0.556776	0.293102	0.41804	1.21427	0.278516	0	0	0	0	0.740934	0.811239	0.305957	0	0	0.528087	1.32768	1.59183	0	0.462242	0.439214	0	0	0	0
RAP2B	ENSG00000181467	4.94661	26.7976	37.0433	8.84249	12.9218	5.48684	5.53353	14.3816	7.65619	3.09148	8.85688	18.9116	7.82187	29.013	0	0	19.7026	24.6959	7.67139	11.5237	11.5806	8.34521	6.53402	26.8545	27.3324	27.8913	12.8545	20.0035	6.34171	12.4796	62.6489	17.5252	30.3227	18.2725	11.1868	32.9758	26.4689	3.26931	17.6202	19.8928	4.20101	11.2269	6.58324	82.3561	16.3355	7.11273	32.1038	26.6558	4.89891	15.6679	8.42757	10.9497	14.4035	18.2104	32.3612	16.5028	44.7933	8.78278	13.6814	4.89709	60.1047	31.1129	10.1498	31.965	34.2073	17.5679	9.29938	17.8679	20.3963	21.9765	22.4684	13.4618	4.29496	11.6923	16.9999	19.2298	4.85707	41.2204	6.69551	3.72492	30.6379	18.9138	23.7099	13.3854	37.6328	11.4658	13.7169	5.80896	14.6045	13.9285	30.5974	12.4805	28.3293	27.4184	25.0888	35.2479	14.1752
RN7SL300P	ENSG00000265813	0	3.3497	0	0	0	0	0	0	0	0	0	0	0	0	0	0	0	0	0	0	0	0.490895	0	0	0	0	0	0	0	0	2.00248	0.594074	0	0	0	0	0	0	0	0.432451	0.933558	0.362158	0.365736	0	0.710238	0.395152	0.930545	0.945239	0.489891	3.74666	0.468199	0.619793	6.06461	3.67145	2.90421	0.687618	2.38262	1.4638	2.83063	0	1.8385	0	0.676651	4.51679	0.888502	0	0.885655	0	0	0.197986	0.330418	0.708518	0.477218	0	0	0	2.42854	0	0	1.24164	0.197664	0	0.246978	0.811239	0.305957	0.286646	1.61375	0.528087	0	0.795914	1.05508	0	0.219607	0	1.06009	0	0
AC078788.1	ENSG00000241220	0	0	0	0	0	10.9737	0	0	0	0	0	0	0	0	0	0	0	0	0	1.00206	0	0.245447	0	0	0	0	0	0	0	0	0.286068	0.594074	0	0	0	0	0.661722	0	0.503435	0	2.33389	0	1.46294	0.31921	0	0	1.16318	0.567144	0.489891	0	0.468199	1.03299	0	0	0	0	0	1.75656	0	0	0.282846	0.541094	0.676651	0.347446	0.444251	1.03341	2.21414	0	0	0.197986	0.660837	0.708518	0.954437	2.78388	1.46551	0.20902	0.607134	0	3.15083	0.62082	0.197664	0.242485	0.246978	2.0281	0.917872	1.14658	2.42063	0.528087	0	0	0	0.924484	0.219607	0.83086	0	0	0
AC078788.2	ENSG00000241912	0	0	0	0	0	0	0	6.63767	0	0	0	0	0	0	0	0	0	0	0	3.00619	0	1.22724	0	0	1.60779	0	0	0	0	0	0	0.594074	0	0	0.658045	0	0	0	0.503435	0.864902	1.86712	0.362158	1.09721	0	0	0	0.232636	0	1.95957	0	0.936397	2.06598	0.379038	0.146858	0	0	0	0	0	1.22427	0	0.270547	1.69163	0	0	1.03341	0.442828	0.244766	0	0	0	1.41704	0	1.11355	0	0.20902	0	0.835548	0.787707	0	0.197664	0	0.493956	1.62248	0.305957	0.286646	0.403438	0	0.885123	0.397957	0.527542	0.462242	0	0	0	0.952645	0
LINC02006	ENSG00000238755	0	0	3.08694	0	0	0	2.76677	0	0	0	0	0	0	10.3618	0	0	0	0	0	6.01239	0	2.45447	0	0.767271	0	1.07274	0	0	0	0	0	1.78222	0.572127	0.285508	1.97414	0.531867	0	4.90397	0	0.864902	5.13457	0.362158	4.75456	0.957629	0.355119	0.395152	3.25691	1.13429	2.93935	1.02182	4.68199	4.95835	0	0	0	0	1.42957	5.26967	3.3024	2.44855	0.424268	1.08219	4.05991	0	0.444251	6.20045	3.09979	1.4686	0	0	0.660837	2.83407	1.90887	2.22711	3.22412	0.627059	5.46421	0.557032	1.57541	2.48328	0	0.727455	0	6.48991	1.52979	1.14658	2.01719	5.80896	4.42561	0.397957	4.22033	1.84897	0	0.207715	1.06009	0.952645	0.23238
C3orf79	ENSG00000237787	0	0	0	3.78964	0	0	0	0	0	0	0	0	0	0	0	0	0	0	0	3.00619	0	1.71813	0	0	0	0	0	0	0	4.15987	0.286068	1.18815	0	0	0	0	0	1.63466	1.00687	0.432451	2.80067	0.724316	1.82868	0.638419	0	0.395152	0.697909	0	3.42924	0	1.87279	3.09897	0.189519	0	0	0	2.85915	3.80587	2.83063	2.44855	0	0.541094	2.02995	0	0	2.06682	0.885655	0.489533	0	0	0	0.354259	2.38609	3.34066	0	0.20902	3.03567	0	1.18156	1.86246	0	0	0.740934	1.62248	0.305957	1.14658	2.01719	1.58426	2.21281	1.59183	1.05508	1.38673	0	0.207715	0	0	0.46476
RNU6.901P	ENSG00000207323	0	0	0	0	0	0	0	0	0	0	0	0	0	0	0	0	0	0	0	0.501032	0	0	0	0	0	0	0	0	0	0	0	0	0	0	0	0	0	0	0	0	0	0	0	0	0	0	0.465273	0	0	0	0.936397	0.413196	0	0	0	0	0	0	0	0	0.141423	0	1.01498	0	0	0	0	0	0	0	0	0	0	0	0	0	0	0.278516	0	0.62082	0	0	0	0	0	0	0	0	0	0	0	0	0	0	0	0	0
RF00019.168	ENSG00000200162	0	0	0	0	0	0	0	0	0	0	0	0	0	0	2.00885	0	0	0	0	0	0	0.245447	0	0	0	0	0	0	0	0	0	0	0	0	0	0	0	0	0	0	0	0	0	0	0	0	0	0	0	0	0	0.206598	0	0	0	0	0	0.292759	0	0	0	0	0	0	0	0	0	0	0	0	0	0	0	0	0	0	0	0	0.393854	0	0	0	0	0.40562	0	0	0	0	0	0	0	0	0	0	0	0	0
AC068985.1	ENSG00000243486	0	0	0	0	0	0	0	0	0	0	0	0	0	0	0	0	0	0	0	1.00206	0	0.490895	0	0	0	1.07274	0	0	0	4.15987	0.286068	0.891111	0.286064	0.285508	2.63218	0.531867	0	1.63466	0	0	0.933558	0	0.731471	0	0	1.18546	1.16318	0	1.95957	0.681211	1.4046	2.06598	0	0	0	0	0	2.34208	0	2.44855	0	0	1.01498	0	0	0	2.21414	0.244766	0	0	0.330418	0.708518	0.954437	1.11355	0.586203	0	1.8214	0	0.393854	0	0.197664	0	0.246978	2.83934	0.611915	0.286646	0	0	0.442561	0	1.58263	0.462242	0	0	0	0	0
RF00096.4	ENSG00000201398	0	0	0	0	0	0	0	0	0	0	6.64266	0	0	0	0	0	0	0	0	0	0	0	0	0	0	0	0	0	0	0	0	0	0	0	0	0	0	0	0	0	0	1.08647	0.365736	0	0	0	0	0	0	0	0	0	0	0	0	0	0	0	0	0	0	0	0	0	0	0	0	0	0	0	0	0	0	0	0	0	0	0	0	0	0	0	0	0	0	0	0	0	0	0	0.527542	0	0	0	0	0	0
RPL21P42	ENSG00000240068	0	0	0	0	0	0	0	0	0	0	0	0	0	0	0	0	0	0	0	0	0	0.736342	0	0	0	0	0	0	0	0	0	0	0	0	0	0	0	0	0	0	0.466779	0	0.365736	0.31921	0	0	0	0	0	0	0	0.206598	0	0	0.414887	0	0	0.878278	0	0	0	0	0.338326	0	0	0	0	0	0	0	0	0	0	0.556776	0	0	0.607134	0	0.393854	0.62082	0	0	0	0.811239	0	0.286646	0.403438	0.528087	0.442561	0.397957	0	0.462242	0	0	0	0	0
ARHGEF26.AS1	ENSG00000243069	0	6.6994	9.26082	0	7.75307	0	0	0	0	1.54574	0	0	0	0	0	0	1.03698	0	0	7.01445	0	3.68171	1.63351	0.767271	0	0	0	0	0	8.31974	1.71641	2.97037	1.14425	0.285508	3.94827	1.5956	0.992582	1.63466	2.01374	1.7298	4.66779	1.81079	3.29162	0.638419	0	1.18546	0.697909	0.378096	6.36859	0.340606	4.21379	7.02432	0	0.440574	0	0	0.476524	7.90451	0	6.12137	1.55565	0.270547	6.42819	0.173723	0.444251	0	0.442828	1.22383	1.12421	0	0.660837	2.12555	2.38609	3.89743	0	0.836079	9.71415	1.11406	3.15083	3.72492	0.592991	0	1.23489	4.86744	1.52979	2.86646	1.61375	2.64043	3.09793	1.59183	5.27542	0.462242	0.219607	0	0.706726	0.952645	0.23238
ARHGEF26	ENSG00000114790	4.94661	10.0491	0	0	10.3374	0	5.53353	2.21256	0	3.09148	2.21422	1.71924	6.08368	0	0	0	0	0	1.91785	4.00826	1.15806	4.90895	1.63351	0.767271	0	1.07274	4.53688	0	2.71788	8.31974	2.00248	5.94074	2.57457	1.99856	3.29023	12.7648	6.94808	3.26931	2.51718	0.864902	6.06813	2.89726	3.29162	2.87289	0	1.58061	4.88536	3.59191	3.42924	0.681211	4.21379	6.61113	0.568558	2.05601	2.48932	0.687618	0.476524	4.39139	2.35886	0	39.7398	1.89383	3.72158	0.173723	1.55488	3.10022	4.8711	2.69243	11.4027	2.37584	2.97377	2.83407	2.86331	5.01099	1.75861	4.1804	2.42854	12.8117	3.54468	4.34574	1.38365	0.96994	0.987912	4.46182	1.22383	4.87298	2.42063	2.11235	2.21281	0.397957	6.3305	4.16018	2.85489	2.07715	0.883408	6.66852	1.1619
DHX36	ENSG00000174953	32.9774	90.442	30.8694	7.57928	10.3374	2.74342	37.3513	33.1884	16.8436	23.1861	34.3204	32.6656	33.8948	8.28943	30.1328	68.2995	44.59	33.3395	47.9462	5.01032	35.8997	6.62708	40.8376	32.9927	27.3324	24.6731	39.3197	60.0104	19.9311	12.4796	44.6266	16.337	14.0171	21.1276	5.26436	33.5076	25.8071	4.90397	7.55153	32.0014	7.93524	19.5565	5.85177	45.0086	58.9497	35.1685	23.7289	71.8382	5.8787	55.5187	21.0689	7.64412	18.1938	48.1694	59.3289	28.88	43.3637	10.2466	21.7015	3.67282	40.8712	59.5203	6.42819	40.13	23.3232	8.26726	20.3701	39.8969	23.2872	36.0335	26.4335	18.7757	7.15827	10.022	33.7067	32.8161	16.3926	35.9286	33.0837	7.44984	33.4052	22.0661	25.1918	6.08429	37.3268	24.3649	20.1719	8.44939	21.6855	35.0202	29.0148	19.4142	55.9998	22.6409	14.3112	28.5794	36.2512
RF01210.6	ENSG00000271922	0	0	0	0	0	0	0	0	0	0	0	0	0	0	0	0	0	0	0	0.501032	0	0.245447	0	0	0	0	0	0	0	0	0	0.297037	0	0	0	0	0	0	0.503435	0	0.466779	0.724316	1.09721	0	0	0	0	0	1.46967	0	0.936397	1.03299	0	0	0	0	0	0.585519	0	0	0.141423	0	0.676651	0	0.666376	2.06682	0.885655	0	0	0	0	0.354259	0.477218	0	0	0	0	0	0	0	0	0	0	1.21686	0	0	0.403438	0	0.885123	0	0	0	0	0	0	0	0.697139
AC134026.1	ENSG00000279305	0	0	0	0	0	0	0	0	0	0	0	0	0	0	0	0	0	0	0	0	0	0	0	0	0	0	0	0	0	0	0	0	0	0	0	0	0	0	0	0	0	0	0	0	0	1.58061	0	0	0	0	0	0	0	0	0	0	0	0	0	0	0	0	0	0	0	0	0	0	0	0	0	0	0	0	0	0	0	0	0	0	0	0	0	0	0	0	0	0	0	0	0	0	0	0	0	0	0
GPR149	ENSG00000174948	0	0	0	0	0	0	0	0	0	0	0	0	0	2.07236	0	0	0	0	0	4.50929	0	5.15439	0	0	0	0	0	0	0	0	2.00248	2.67333	0	0.571016	3.29023	0	0	0	1.00687	1.29735	3.73423	2.17295	1.82868	4.14972	0.355119	0.790304	1.16318	0.189048	3.91913	0.681211	3.27739	3.30556	0.568558	0.293716	0	2.06285	0.953049	1.75656	0.471772	6.12137	0	0.270547	2.02995	0	0	2.06682	1.77131	1.22383	0	0	0.991255	1.41704	1.43165	1.11355	0.293102	0	4.24994	0	1.18156	3.1041	0.197664	0	0.246978	4.46182	0.305957	2.00652	0.403438	2.11235	2.65537	1.59183	1.58263	0.924484	0	0	0.530045	0	0.23238
DDX50P2	ENSG00000240048	0	3.3497	3.08694	0	0	0	0	0	0	0	0	0	0	0	0	0	1.03698	3.70439	0	1.00206	3.47417	1.96358	1.63351	0	0	0	0	2.22261	0	0	0.572136	1.18815	0	1.71305	0	0.531867	0.661722	0	0	0.432451	3.73423	2.17295	2.19441	0.31921	0.710238	0.790304	0.465273	0.189048	1.46967	0.681211	2.80919	2.47917	0.189519	0.293716	0	0.687618	0	2.04932	3.77417	1.22427	0.565691	0.270547	2.02995	0	0.888502	2.06682	0.885655	1.4686	0.481803	0.395973	0.991255	1.06278	0.477218	0	2.05171	0.20902	4.24994	0	1.96927	1.86246	1.38365	0	1.23489	0.811239	1.22383	0.286646	1.21032	2.11235	0.885123	0.795914	4.22033	0.924484	0.439214	0.41543	0.706726	0	1.1619
AC092994.1	ENSG00000243861	0	0	0	0	0	0	0	0	0	0	0	0	0	0	0	0	0	0	0	0.501032	0	0.245447	0	0	0	0	0	0	0	0	0	0	0	0	0	0	0	0	0	0	0	0	0.365736	0	0	0.395152	0.465273	0.189048	1.46967	0	0	1.03299	0	0	0	0	0	0	0	0	0	0	0.676651	0	0	0	0.442828	0	0	0	0	0	0.954437	0	0	0	0	0	0.787707	0.62082	0.395328	0	0.493956	1.21686	0.305957	0.859937	0	0	0.442561	1.19387	0.527542	0.462242	0	0	0	0	0
SYPL1P1	ENSG00000243154	0	0	0	0	2.58436	0	0	0	0	0	0	0	0	0	0	0	0	1.2348	0	0.501032	0	0.981789	0.816753	0	0	0	0	0	0	4.15987	0	0.297037	0	0	0	0	0.330861	0	0	0	0.933558	0.724316	1.09721	0	0	0	0.232636	0	0.489891	0.340606	0.936397	0.206598	0	0	0	0	0	0.878278	0	0	0	0	0	0	0	0	0.885655	0	0	0	0	0.354259	0	0	0	0.20902	0.607134	0	0	2.48328	0	0	0.246978	0	0	0	0.806877	0	0.442561	0.397957	0.527542	0	0	0	0	0	0
DYNLL1P5	ENSG00000242151	0	0	0	0	0	0	0	0	0	0	0	0	0	0	0	0	0	0	0	0	0	0	0	0	0	0	0	0	0	0	0	0	0	0	0.658045	0	0.330861	0	0	0	0	0	1.09721	0	0	0	0.232636	0	0	0	0.936397	0.206598	0	0	0	0	0	0.292759	0	0	0	0	1.01498	0	0	0	0.442828	0	0	0	0	0	0	0.556776	0	0	0	0	0	0.62082	0	0	0	0.40562	0	0.286646	0	0	0.442561	0	1.05508	0	0	0	0	0	0
RPL9P15	ENSG00000240601	0	0	0	0	0	0	0	0	0	0	0	0	0	0	0	0	0	0	0	0	0	0.245447	0	0	0	0	0	0	0	0	0	0	0	0.285508	0	0.531867	0	0	0	0	0.466779	0	0	0	0	0	0.232636	0	0	0	0	0.413196	0	0	0	0	0	0.292759	0	0	0	0	0	0	0	0	0.885655	0	0	0	0.330418	0	0	0.556776	0	0.20902	0.607134	0	0.393854	0.62082	0	0	0	0.40562	0	0.286646	0	0	0.442561	0	2.11017	0.462242	0	0	0	0	0
AC073359.2	ENSG00000243969	0	0	0	0	0	0	0	0	0	0	0	0	0	0	0	0	0	0	0	0	0	0	0	0	0	0	0	0	0	0	0	0.297037	0	0	0	0	0	0	0	0.432451	0.466779	0	0	0	0	0	0	0	0.489891	0	0	0.206598	0	0	0	0	0	0.292759	1.41532	0	0	0	0	0	0	0	0	0	0	0	0	0	0	0	0.586203	0	0	0	0	0.62082	0	0	0	0.811239	0	0.286646	0	0	0.442561	0.397957	3.69279	0	0	0	0	0	0
AC073359.1	ENSG00000243953	0	0	0	0	0	0	0	0	0	0	0	0	0	0	0	0	0	0	0	0	0	0	0	0	0	0	0	0	0	0	0	0	0.286064	0	0	0	0	0	0	0	0.466779	0.362158	0.731471	0.31921	0	0	0	0.378096	0.489891	0	0.468199	0.619793	0	0	0	0	0	1.75656	0	0	0	0	0	0	0	0	0.442828	0	0	0	0	0	0	0	0	0	0.607134	0	0	0.62082	0	0	0	0	0	0.286646	0	0	0.442561	0	0	0	0	0	0	0	0
MME	ENSG00000196549	3.29774	10.0491	0	0	0	0	8.3003	0	0	1.54574	1.10711	0	0	22.7959	0	0	0	2.46959	0	9.01858	0	11.7815	0	0.767271	0	1.07274	0	0	0	12.4796	3.14675	8.31704	1.71638	1.71305	11.8448	0	0.992582	11.4426	2.51718	2.16226	10.2691	4.70805	11.3378	8.93787	1.06536	1.18546	4.18745	2.07953	12.7372	5.44969	8.42757	12.3959	2.08471	0.146858	1.24466	0.687618	2.38262	11.7104	11.7943	13.467	18.9507	0.270547	7.44316	1.21606	2.6655	10.3341	4.42828	2.69243	0	0.989932	2.97377	6.73092	5.2494	11.6923	1.17241	3.34432	10.3213	3.06368	4.72624	7.44984	1.38365	0.242485	1.48187	12.1686	2.75362	3.1531	2.42063	5.28087	8.85123	4.37753	10.0233	7.85811	1.09804	0.623145	0.353363	4.76323	0
MME.AS1	ENSG00000240666	0	0	0	0	0	0	0	0	0	0	0	0	0	0	0	0	0	0	0	0	0	0	0	0	0	0	0.756147	0	0.905959	0	0	0	0	0	0	0	0	1.63466	0	0	0.466779	0	0	0	0	0	0	0	0	0	0.936397	0	0	0	0	0	0	0.292759	0	0	0	0	0	0	0	0	0.442828	0.244766	0	0	0	0	0.954437	0	0	0	0	0	0.787707	0	0	0	0	0	0	0	0	0	0	0	0	0	0	0	0	0	0
LINC01487	ENSG00000241336	0	0	0	0	0	0	0	0	0	0	0	0	0	0	0	0	0	0	0	3.00619	0	2.69992	0	0.767271	1.60779	0	0.756147	0	0	0	0	2.3763	0	0.285508	0.658045	0	0	4.90397	0	0	3.26745	0.362158	2.19441	0.31921	0	1.58061	0.465273	0	3.42924	0	2.80919	2.06598	0.189519	0	0	0	0.953049	2.34208	2.83063	2.44855	0	0	2.36828	0	0	1.03341	1.77131	0.244766	0	0	0	1.06278	0.954437	3.34066	0.293102	0	0.607134	0	0.787707	1.24164	0	0.242485	0	3.24496	0.611915	0	0	0	2.21281	0.397957	2.11017	0.924484	0	0	0	0	0
DWORF	ENSG00000240045	4.94661	0	0	0	0	0	0	0	0	1.54574	0	0	0	0	0	0	0	0	0	1.00206	0	0.736342	0	0	0	0	0	0	0	0	0	0.891111	0	0	0.658045	0	0	0	0	0.432451	0	0	0.365736	0	0	0	0	0	0	0	0.468199	0.619793	0	0	0	0	0	0.292759	0	0	0	0	0.676651	0.173723	0	0	0	0.244766	0	0	0	0.354259	0.477218	0	0	0	0.607134	0	0	0	0	0	0	0.811239	0.917872	0.286646	0	1.05617	0.442561	0	0	0	0	0	0	0	0
AC104831.1	ENSG00000242790	0	0	0	0	0	0	0	0	0	0	0	0	0	4.14471	0	0	0	0	0	0.501032	0	0.490895	0	0	0	0	0	0	0	0	0.572136	0.297037	0	0	0	0	0	0	0	0	0.466779	0.362158	0	0	0	0	0.232636	0	0	0	0	0	0	0	0	0	0	1.4638	0	1.22427	0	0	0	0.173723	0	0	0.885655	0.244766	0	0	0	0.708518	0	0.556776	0	0	0	0	1.18156	0	0	0.242485	0	0.40562	0	0	0	0.528087	0	0	1.58263	0	0	0	0	0	0
PABPC1P10	ENSG00000239443	0	0	0	0	0	0	0	0	0	0	0	0	0	0	0	0	1.03698	2.46959	0	1.00206	0	2.94537	0	0	0	0	0	0	0	0	0	0.891111	0	0	0	0	0	0	0	0	0	0	0.731471	0	0.355119	0	0	0	0.979783	0	0.468199	0	0	0.146858	0	0	0	0.292759	0	3.67282	0	0	0	0	0	5.16704	0	0	0	0	0.660837	0	0.477218	0	0	0	1.21427	0	0	0	0	0	0	0.40562	0.305957	0	0	0	0	0.397957	0	0.462242	0	0	0	0	0
PLCH1	ENSG00000114805	0	3.3497	9.26082	0	0	0	0	0	0	0	0	0	0.869097	12.4341	40.1771	0	4.14791	19.7568	17.2606	16.033	0	12.7633	0	0	0	0	3.02459	2.22261	0	12.4796	6.00743	9.80222	16.0196	1.71305	11.8448	2.65934	3.63947	6.53863	15.6065	17.298	9.80236	6.51884	8.77765	11.4915	7.81262	1.18546	6.74645	1.89048	10.7776	4.08727	14.046	14.4618	0.379038	0.881148	9.54241	0	10.4835	10.8321	1.88709	11.0185	4.10126	7.03422	8.45814	0.694891	5.33101	6.20045	9.74221	2.69243	3.21202	6.13758	7.93004	12.3991	8.58993	14.4762	2.63791	1.25412	6.07134	12.2547	5.9078	13.658	1.58131	1.45491	1.48187	11.763	4.2834	6.01956	6.45501	4.22469	11.064	4.37753	20.0466	7.85811	1.09804	1.24629	0	2.85794	2.55618
AC108729.3	ENSG00000248772	0	0	0	0	0	0	0	0	0	0	0	0	0	0	0	0	0	0	0	0	0	0	0	0	0	0	0	0	0	0	0	0	0	0	0	0	0	0	0	0	0	0	0	0	0	0	0	0	0	0	0	0	0	0	0	0	0	0	0	0	0	0	0	0	0	0	0	0	0	0	0	0	0	0	0	0	0	0	0	0	0	0	0	0	0	0	0	0	0	0	0	0	0	0	0	0	0
AC108729.2	ENSG00000243518	0	0	0	0	0	0	0	0	0	1.54574	0	0	0	0	0	0	0	0	0	2.00413	0	0.245447	0	0	0	0	0	0	0	0	0	0.297037	0	0	0.658045	0	0	0	0	0	1.86712	0	1.46294	0	0	0	0.697909	0	0.489891	0.340606	0	0.619793	0	0	0	0	0.953049	0.878278	0	2.44855	0	0	0.338326	0	0	2.06682	0.885655	0.244766	0.160601	0	0.660837	0	0.954437	1.11355	0	0	0	0	0	0	0.790655	0	0	0.40562	0	0.573292	0.806877	1.05617	1.77025	0	0	0	0	0	0	0	0
AC108729.1	ENSG00000242152	0	0	0	0	0	0	0	0	0	0	0	0	0	0	0	0	0	0	0	0.501032	0	1.71813	0	0	1.60779	0	0	0	0	0	0	1.18815	0	0	0.658045	0	0	0	1.00687	0	0	0	0.731471	0	1.77559	0	0	0	0.489891	0	1.87279	0.413196	0	0	0	0	0.953049	1.17104	0	1.22427	0	0	1.01498	0	0	0	0.442828	0.244766	0	0	0.330418	1.77129	0	0	0	0.41804	0.607134	0	0	0.62082	0	0	0.493956	0.811239	0	0.286646	0.403438	0.528087	0	0	1.05508	0.462242	0	0	0	0	0
RN7SL715P	ENSG00000272096	0	0	0	0	0	0	0	0	0	0	0	0	0	0	0	0	0	0	0	0	0	0	0	0	0	0	0	0	0	0	0	0	0.286064	0	0.658045	0	0	0	0	0	0.466779	0	0	0	0.710238	0	0.232636	0	0.489891	0	0.468199	0.619793	0	0	0	0	1.42957	0	0	0	0.141423	0	0	0.173723	0	0	0	0	0	0	0	0.354259	0	0.556776	0	0	0.607134	0	0.787707	0.62082	0	0	0	0	0	0.286646	0	0	0.885123	0.795914	2.11017	0	0	0	0	0	0
PLCH1.AS1	ENSG00000239508	3.29774	0	3.08694	0	0	0	0	0	0	0	5.53555	0	0	0	0	0	0	0	0	2.00413	0	1.47268	0	0.767271	0	0	0	0	0	4.15987	0	1.18815	0	0.571016	1.97414	0	0	3.26931	1.00687	0.432451	5.13457	0.724316	2.92588	0.31921	0	0.790304	0.465273	0.378096	1.95957	0	2.80919	3.71876	0	0	0	0	0	2.92759	2.83063	3.67282	0.282846	0	0.676651	0	0	1.03341	0.442828	0	0	0	0.991255	0	0.477218	3.89743	0.293102	0.20902	2.42854	0	1.96927	2.48328	0	0.242485	0.246978	1.62248	0.305957	1.14658	3.22751	1.05617	2.21281	0	1.58263	1.84897	0	0	0	0	0.23238
PLCH1.AS2	ENSG00000242925	0	0	0	5.05285	0	0	0	0	0	0	0	0	0	0	0	0	0	0	0	1.00206	0	1.47268	0	0	0	0	0	0	0	0	0.572136	0.891111	0	0.285508	0	0	0	0	1.00687	0	0.466779	0.724316	2.19441	0	0	0	0	0	1.46967	0	0	0.619793	0	0	0	0.687618	0.476524	2.04932	0	0	0	0	2.02995	0.173723	0	1.03341	0	0	0	0	0	0.354259	0	0	0	0	0	0	0	0	0.197664	0	0	0.811239	0	0.286646	0.403438	0	1.32768	0.397957	0	0	0	0.41543	0	0	0.697139
RPL6P7	ENSG00000239212	0	0	0	0	0	0	0	0	0	0	0	0	0	4.14471	0	0	1.03698	0	0	2.50516	0	0.981789	0	0	0	0	0	0	0	0	0.572136	0.297037	1.43032	0	2.63218	0	0	1.63466	0.503435	1.29735	1.86712	0	1.09721	0.957629	0.355119	0	1.39582	0.189048	0	0.340606	1.4046	1.85938	0.189519	0	2.48932	0	0	1.4638	0.471772	1.22427	0	0	0.676651	0	0	0	0.885655	0.979065	0	0	0.660837	0.708518	0.954437	1.67033	0	0.41804	1.8214	0	0.393854	1.86246	0	0	0	2.43372	0	0.286646	0.403438	1.05617	3.09793	0.397957	1.05508	0	0	0	0	0	0
AC104472.1	ENSG00000214919	0	0	6.17388	0	0	0	0	0	0	0	0	0	0.869097	0	0	0	1.03698	0	0	3.50723	0	1.71813	0	0	0	0	0	0	0	4.15987	0	0.594074	0.572127	0.285508	4.60632	0.531867	0	0	0	0	0.466779	1.44863	0.731471	0	0.355119	0	0.697909	0.189048	0.979783	1.02182	1.4046	1.44618	0	0	0	0	0	3.51311	1.41532	0	0	0	1.69163	0	0.222125	0	0	0.244766	0.160601	0.395973	0	0.708518	0	0.556776	0.586203	0	2.42854	0	0	0	0	0	0	1.62248	0	0.286646	0	2.11235	1.32768	0.795914	2.11017	0.462242	0	0	0	0	0
AC104472.2	ENSG00000241307	4.94661	0	0	0	0	0	0	0	0	0	0	0	0	0	0	0	0	0	0	0	0	0	0	0	0	0	1.51229	0	0	0	0	0.594074	0.858191	0.571016	0	0	0	0	0	0	0	0	0.365736	0	0.355119	0	0	1.13429	0.979783	0.681211	0.468199	0.413196	0	0	0	0.687618	0	0.878278	0	0	0.282846	0	0	0	0.666376	0	0	0.979065	0	0.791946	0	0.708518	0	0	0	0	3.03567	0	0.787707	0.62082	0	0	0.246978	1.21686	0.611915	0	0	0.528087	0.885123	0.397957	0	0	0.439214	0.41543	0	0	0
C3orf33	ENSG00000174928	0	0	0	0	2.58436	0	0	0	0	0	0	0	0	2.07236	0	0	1.03698	0	0	3.00619	1.15806	2.69992	0	0.767271	0	0	0	2.22261	0	4.15987	1.43034	0.891111	2.28851	1.14203	0.658045	3.1912	0.330861	3.26931	3.02061	0.432451	1.40034	2.89726	1.09721	3.51131	3.55119	2.76606	1.16318	1.51238	0.979783	3.40606	1.87279	1.03299	1.51615	0.73429	2.07444	0	0.476524	2.63484	0	0	0.98996	1.89383	0.676651	1.04234	2.6655	1.03341	0.442828	0	0.803005	3.16778	1.65209	1.41704	0.954437	1.11355	0.586203	0.836079	0.607134	0.835548	0.393854	1.86246	0.592991	0.96994	0.740934	2.83934	1.22383	2.00652	0.403438	2.11235	1.32768	2.38774	0.527542	0.924484	1.97646	0.41543	1.9435	0	3.02094
AC104472.3	ENSG00000284952	0	0	0	0	0	0	0	0	0	0	0	0	0	0	0	0	0	1.2348	0	0	0	0.736342	0	0	0	0	0	0	0	0	0	0.594074	0.572127	0	0	0	0	0	0	0	0	0.362158	0	0.31921	0	0	0.697909	0.378096	0	0	0	0.206598	0.568558	0	1.24466	0	0	0.292759	0	1.22427	1.13138	0.541094	0	0.347446	0.444251	0	0	0.979065	0	0.197986	0	0	0	0.556776	0.293102	1.0451	0	0	0.393854	0.62082	0.197664	0.48497	0	0.811239	0	0.286646	1.21032	0.528087	0	0.795914	1.05508	0.924484	0	0.41543	0	0	0
SLC33A1	ENSG00000169359	14.8398	10.0491	9.26082	0	0	0	2.76677	2.21256	7.65619	9.27444	1.10711	6.87696	3.47639	0	20.0885	0	12.4437	11.1132	7.67139	8.51755	5.79028	6.62708	12.2513	2.30181	11.2545	5.36371	8.31762	6.66782	19.9311	0	27.1765	6.83185	24.0293	10.2783	3.94827	7.97801	11.2493	1.63466	5.53779	5.62187	4.20101	2.89726	4.02309	11.4915	8.16773	26.8703	16.2845	28.3572	1.95957	18.7333	4.21379	5.99134	7.77029	14.6858	4.14887	7.5638	8.57744	13.7597	7.07658	4.89709	15.2737	14.8801	10.1498	18.2409	13.9939	11.3675	9.29938	15.4203	7.86945	10.0973	16.1905	5.31388	10.0216	6.12454	12.3103	6.68863	11.5356	8.634	10.634	3.1041	12.8481	8.97195	11.114	13.7911	16.5217	12.6124	6.85845	7.39322	10.1789	15.1224	7.38558	7.85811	10.3215	9.55489	12.3677	9.52645	25.5618
GMPS	ENSG00000163655	21.4353	36.8467	9.26082	1.26321	28.4279	0	49.8018	30.9758	36.7497	32.4606	59.784	22.3501	30.4184	8.28943	12.0531	48.2114	77.7732	118.541	53.6997	12.5258	48.6384	7.60887	44.9214	46.0363	24.1168	50.4189	31.002	26.6713	31.7086	29.1191	78.9548	27.9215	57.7848	65.0959	7.2385	55.846	63.1944	1.63466	29.1992	73.9492	11.6695	105.388	9.50912	150.667	192.474	117.36	58.1591	151.616	6.36859	129.43	13.1096	11.9827	87.9369	132.172	163.881	110.019	191.563	14.0525	77.8423	6.12137	104.794	97.3969	11.5031	124.212	54.6428	23.7684	32.3264	104.76	71.3069	80.3825	99.4559	52.7846	27.6787	25.0549	85.8788	73.366	27.321	103.051	91.7679	21.1079	93.495	77.1102	71.6236	12.5742	100.048	108.925	61.3226	23.2358	60.1884	103.469	66.4703	62.8649	110.243	73.7388	48.5874	47.6323	81.3329
SETP14	ENSG00000240489	8.24435	3.3497	12.3478	32.8435	5.16871	0	2.76677	3.31884	9.18742	10.8202	0	10.3154	5.21458	4.14471	0	14.7313	14.5177	17.2872	1.91785	1.5031	4.63222	0.736342	7.35077	3.06908	1.60779	3.21823	2.26844	2.22261	0.905959	8.31974	1.43034	3.86148	0.286064	1.14203	0.658045	0.531867	1.6543	0	0.503435	3.02716	2.33389	2.17295	2.19441	2.87289	2.48583	2.37091	2.32636	2.83572	0.979783	4.76848	3.27739	2.06598	2.46375	2.34973	4.14887	3.43809	4.28872	1.75656	2.83063	0	1.55565	2.70547	1.69163	2.43212	1.55488	2.06682	3.54262	2.2029	1.76661	1.3859	2.64335	2.83407	0.954437	2.22711	2.34481	1.67216	1.8214	1.39258	3.93854	1.86246	1.18598	0.96994	2.2228	1.21686	3.05957	2.86646	1.61375	2.11235	4.86818	4.37753	2.63771	1.84897	3.0745	1.66172	2.82691	1.90529	2.09142
VN2R1P	ENSG00000174930	1.64887	0	3.08694	0	0	0	0	0	0	0	0	0	0	0	0	0	0	0	0	2.00413	0	1.71813	0	0	0	0	0	0	0	0	1.43034	1.78222	0.286064	0.856525	1.31609	0	0	0	1.00687	0	2.33389	1.08647	3.29162	0	0.355119	0.395152	1.62845	0.189048	3.91913	0.340606	0.468199	3.09897	0	0	0	0	0.476524	3.51311	0	0	0	0	4.73656	0	0	3.10022	0	0.489533	0	0	0	2.83407	2.86331	3.89743	0.293102	0.20902	5.46421	0	0.393854	5.58738	0.197664	0.242485	0	1.62248	0.917872	0.859937	0.806877	0	1.32768	0.397957	1.58263	3.23569	0.439214	0	1.06009	0	0.929519
KCNAB1	ENSG00000169282	6.59548	3.3497	3.08694	0	10.3374	0	17.984	6.63767	13.7811	9.27444	0	0	25.2038	4.14471	16.0708	0	2.07395	9.87838	47.9462	13.0268	8.10639	11.2906	4.08376	4.60363	1.60779	12.8729	14.3668	31.1165	0.905959	4.15987	24.8879	13.0696	22.0269	21.6986	17.7672	18.6153	13.8962	8.17329	33.2267	29.8391	11.6695	30.4213	10.2406	11.1723	24.1481	34.7734	11.1665	15.88	14.6967	8.17453	13.1096	13.8421	2.08471	9.69263	9.54241	4.12571	7.62439	12.2959	14.1532	8.56991	12.4452	53.5683	12.1797	15.8088	39.5383	14.4677	23.027	19.8261	20.5569	23.7584	38.9894	14.5246	6.68106	21.1575	8.20685	5.64353	33.9995	20.3317	14.9664	17.383	33.0099	47.2846	50.6305	8.92363	12.2383	12.6124	11.6997	2.11235	11.5066	14.7244	12.661	15.254	58.1959	15.3709	9.01076	7.62116	27.6532
ALG1L15P	ENSG00000242017	0	3.3497	3.08694	0	0	0	0	1.10628	0	0	0	0	0	0	0	0	1.03698	1.2348	0	1.00206	1.15806	3.43626	0	0	0	0	0	0	0	0	0	0.891111	0.572127	0	1.97414	0.531867	0	1.63466	0	0	0.466779	0.362158	1.82868	0.31921	1.42048	0	0.232636	0.189048	1.46967	0	0.936397	0.413196	0	0.146858	0	2.06285	0	1.4638	0	0	0.424268	0.270547	1.69163	0.173723	0.888502	0	0	0	0.160601	0	0.991255	0.354259	0.477218	1.67033	0	1.0451	0	1.11406	0	1.86246	0	0.242485	0	2.0281	0.611915	0.286646	0.403438	0.528087	1.77025	0	0.527542	0.462242	0	0.83086	0	0.952645	0
MRE11P1	ENSG00000242537	1.64887	0	0	0	0	0	0	1.10628	0	0	0	0	0	0	0	0	0	0	0	3.00619	0	2.20903	0	0	0	0	0	0	0	4.15987	0	1.48519	0	0	1.97414	0	0	0	0	0	3.26745	0.724316	2.92588	0	0	0.395152	0.930545	0.189048	3.91913	1.02182	0.936397	2.06598	0	0	0	0	3.33567	1.4638	0.471772	1.22427	0.141423	0	3.04493	0.173723	0	3.10022	0.442828	0	0	0	0.991255	1.41704	4.29496	5.01099	0.586203	0	2.42854	0.278516	0.787707	1.24164	0	0.727455	0	2.83934	1.22383	1.14658	0.403438	1.05617	2.65537	0.795914	1.05508	1.38673	0.219607	0.41543	0	0	0
AC091607.1	ENSG00000227709	0	0	0	0	0	0	0	0	0	0	0	1.71924	0.869097	0	0	0	0	2.46959	0	2.50516	1.15806	3.19082	0	0	1.60779	1.07274	0	2.22261	0	0	0	0.891111	0	0	2.63218	2.12747	0.992582	3.26931	0.503435	0	1.86712	1.08647	3.29162	0.31921	1.06536	0.395152	1.16318	0.378096	2.44946	0.340606	0.936397	1.23959	0	0.146858	0.414887	0	0	1.4638	0.943543	0	0.98996	0	0.676651	0.173723	0	1.03341	0.885655	0.244766	0	0	0.330418	0.708518	3.81775	1.67033	0.293102	0	0.607134	0	0	0	0	0.48497	0	1.62248	0.305957	0.286646	0	0.528087	2.21281	1.19387	2.11017	0.462242	0.658821	0.41543	0	0	0
KCNAB1.AS2	ENSG00000240596	0	0	0	0	0	0	0	0	0	0	0	0	0	0	0	0	0	0	0	2.00413	0	1.47268	0	0	0	0	0	0	0	0	0	2.3763	0	0.285508	1.31609	0	0.330861	0	1.00687	0	5.13457	0	1.46294	0	0.710238	1.18546	0.697909	0.567144	1.95957	0.681211	5.15018	5.78474	0.189519	0	0	0	0.476524	1.17104	1.41532	1.22427	0.141423	0	2.7066	0.347446	0.222125	1.03341	0	0.244766	0	0	0.330418	0.354259	0	3.89743	0.293102	0.20902	3.03567	0	1.18156	1.24164	0.790655	0	0	2.43372	0	0.286646	1.21032	1.05617	3.54049	0.397957	3.69279	0.462242	0	0.41543	0	0	0
KCNAB1.AS1	ENSG00000242370	0	0	0	0	0	0	0	0	0	0	0	0	0	0	0	0	0	0	0	0.501032	1.15806	0.736342	0	0	0	1.07274	1.51229	0	0	4.15987	0	1.48519	0.286064	0	1.31609	0.531867	0	0	1.00687	0	0.466779	1.08647	0.731471	1.27684	0.710238	0.395152	0.232636	0	0.979783	0	1.4046	1.65278	0	0	0	0	0	1.4638	0.943543	1.22427	0	0.270547	0.676651	0.173723	0.666376	0	0.885655	0	0	0	0	0	0.954437	0.556776	0.293102	0	1.8214	0	2.36312	0	0.790655	1.21243	0	2.43372	0.611915	0	1.21032	0.528087	1.32768	0.795914	0.527542	1.38673	0.219607	0	0.883408	0	0.23238
AC084036.1	ENSG00000272990	0	0	3.08694	0	5.16871	0	5.53353	0	0	0	0	0	0.869097	0	0	0	0	0	0	0.501032	0	0	0.816753	0.767271	0	0	0	2.22261	0	0	1.14427	1.48519	2.57457	2.85508	0	0.531867	0.661722	0	1.00687	0.864902	0	1.08647	0	1.27684	0	0.790304	0.465273	2.83572	0.489891	1.70303	0	0.413196	0.568558	1.61544	2.07444	0.687618	0.476524	0	0	0	1.27281	0.541094	0	1.38978	1.55488	0	2.21414	1.71336	0.160601	1.3859	0.660837	1.41704	0	0.556776	0.586203	1.0451	0.607134	0.835548	0	1.24164	2.96496	2.18237	1.23489	0	0.611915	0.573292	1.21032	0	0.885123	0.397957	1.05508	0	1.09804	1.66172	0.353363	0	0
SSR3	ENSG00000114850	26.3819	56.9449	30.8694	0	33.5966	21.9474	26.2843	23.2319	9.18742	7.7287	12.1782	12.0347	15.6437	10.3618	40.1771	6.02643	33.1832	50.6267	42.1926	6.51342	27.7933	7.36342	13.068	19.1818	16.0779	11.8002	9.07377	17.7809	13.5894	8.31974	93.2582	17.8222	28.0342	29.4073	5.26436	43.0812	40.0342	6.53863	19.634	36.3259	4.66779	38.7509	4.38883	108.212	107.246	76.6595	31.6385	49.5305	2.44946	99.1162	15.4506	4.75175	59.3195	72.401	121.562	89.3903	96.7345	7.61175	45.2901	9.79419	80.3282	59.2498	4.39823	71.0526	35.3179	10.3341	23.027	55.8067	55.0862	52.4664	59.4753	38.9685	11.9305	7.79487	58.3272	63.9601	11.5356	93.8599	36.6284	9.3123	58.5085	48.7395	42.7272	10.1405	58.4379	38.6972	44.3782	12.6741	25.226	50.5405	51.6991	44.8375	57.9763	43.2047	28.9758	40.0111	43.6874
TIPARP.AS1	ENSG00000243926	0	0	0	0	0	0	0	0	0	0	0	0	0	0	0	0	0	0	1.91785	3.00619	0	10.0633	0.816753	0	0	1.07274	0	0	3.62384	4.15987	1.14427	2.07926	1.14425	0.285508	0	0.531867	0.330861	3.26931	1.00687	0	4.66779	0.724316	3.65736	1.91526	1.42048	1.97576	1.39582	0.378096	1.95957	1.02182	1.4046	3.30556	0.758077	0.881148	0	0.687618	4.76524	5.26967	1.41532	1.22427	0.707114	2.16438	2.02995	0.868614	1.11063	3.10022	1.32848	1.22383	0.963606	0.791946	0.991255	0	0.477218	1.11355	0.879305	0.836079	2.42854	0.278516	1.18156	0.62082	0.395328	0.96994	0.493956	2.83934	0.917872	1.14658	0	1.05617	3.54049	0	1.05508	1.38673	0.878429	0.207715	3.00359	0	0.46476
TIPARP	ENSG00000163659	3.29774	63.6443	9.26082	11.3689	20.6748	137.171	8.3003	22.1256	0	3.09148	3.32133	0	6.08368	4.14471	12.0531	0	7.25884	8.64358	5.75354	4.50929	11.5806	5.89074	16.3351	13.0436	4.82337	2.14548	4.53688	8.89043	3.62384	8.31974	22.8854	11.2874	8.86797	6.56669	3.94827	12.2329	12.5727	3.26931	29.7027	36.7584	2.33389	15.935	4.02309	27.452	15.6252	7.11273	13.0276	17.9595	4.40902	25.886	11.2368	11.9827	36.5772	38.7705	17.0104	16.5028	11.9131	5.56243	5.66126	3.67282	77.924	17.8561	3.04493	30.5752	5.33101	11.3675	3.54262	19.3365	18.9509	6.33556	14.208	8.14796	3.81775	6.68132	16.4137	13.1682	9.10702	34.536	9.84634	4.96656	18.1851	10.9118	13.3368	4.0562	18.6634	18.632	10.4894	5.80896	9.73635	9.55096	12.661	9.24484	15.5921	6.02374	5.83049	8.57381	9.99233
METTL15P1	ENSG00000174912	8.24435	0	3.08694	0	0	0	1.38338	0	0	0	0	0	0.869097	0	0	0	0	0	0	0.501032	1.15806	0.736342	0	0.767271	0	0	0.756147	2.22261	0	0	0.858204	2.67333	0.572127	0.285508	0	0.531867	0.661722	0	2.01374	0.864902	0	1.08647	1.46294	0.638419	1.42048	0.790304	2.79164	0.756192	1.95957	4.08727	0.936397	0.619793	0.189519	3.08402	2.48932	2.75047	6.67134	0	0.943543	0	3.95984	1.08219	0	0.521168	0	0	0	0.734299	1.92721	0.593959	0.991255	0	1.43165	1.11355	2.34481	1.46314	1.21427	3.34219	1.96927	1.24164	0.790655	1.21243	0.740934	2.43372	3.05957	0.286646	0	0	0.442561	1.19387	5.27542	0	1.53725	2.07715	0.883408	0	0
LINC00886	ENSG00000240875	0	0	12.3478	0	18.0905	8.23026	0	1.10628	4.59371	7.7287	0	0	1.73819	0	4.01771	0	1.03698	1.2348	3.83569	7.01445	0	5.64529	1.63351	0.767271	0	2.14548	0.756147	0	0.905959	0	3.43282	4.75259	1.71638	0.571016	9.21264	0	2.97775	6.53863	1.51031	0.432451	4.20101	1.44863	5.48603	2.23447	0.355119	2.37091	4.65273	3.78096	4.89891	2.38424	12.1732	6.81773	0.379038	3.96517	2.48932	0	5.24177	4.39139	5.18949	2.44855	1.55565	2.97602	4.73656	0.347446	0.222125	5.16704	3.98545	1.95813	3.85443	0.593959	0.660837	3.89685	4.77218	7.23809	1.75861	2.92628	3.64281	1.94961	0.787707	4.96656	4.94159	5.33467	1.97582	7.30115	3.36553	2.57981	2.42063	2.64043	5.7533	3.97957	2.63771	3.23569	1.75686	1.24629	3.18027	2.85794	0.23238
PA2G4P4	ENSG00000230457	3.29774	6.6994	3.08694	3.78964	7.75307	10.9737	8.3003	2.21256	4.59371	9.27444	21.0351	8.5962	15.6437	8.28943	10.0443	25.4449	9.33279	14.8176	9.58923	2.50516	12.7386	3.43626	8.98428	10.7418	12.8623	5.36371	9.07377	2.22261	17.2132	8.31974	5.43529	5.6437	6.00734	3.99711	7.2385	4.25494	5.29377	3.26931	3.52405	6.48677	2.80067	7.96748	5.1203	3.1921	3.90631	5.92728	8.14227	15.1238	1.46967	10.8994	10.3004	7.64412	6.25413	9.54577	1.24466	2.75047	3.8122	4.39139	15.5685	6.12137	7.91968	3.78766	3.72158	3.30073	5.55313	5.16704	8.41372	11.0145	5.13923	4.15771	2.64335	3.18833	4.29496	4.45421	4.98273	8.36079	2.42854	4.17774	5.51395	4.34574	6.91823	6.30461	6.66841	3.65058	7.95489	7.16615	6.05158	6.33704	3.54049	5.5714	3.16525	3.23569	4.83136	9.34718	8.12735	5.71587	0.697139
LEKR1	ENSG00000197980	1.64887	0	9.26082	0	0	8.23026	0	0	3.06247	3.09148	0	1.71924	0	8.28943	0	0	0	0	1.91785	9.01858	0	8.59066	0.816753	0.767271	0	0	0	0	8.15363	4.15987	2.28854	6.53482	1.71638	0.856525	2.63218	1.5956	1.32344	11.4426	3.52405	1.29735	8.8688	1.81079	2.92588	2.87289	0.710238	0	2.09373	2.26857	9.79783	1.70303	2.80919	5.99134	1.70567	4.69946	1.65955	2.06285	3.8122	7.31899	2.35886	8.56991	0.424268	1.89383	5.07488	0.347446	0.444251	5.16704	4.8711	0.489533	0.963606	0.197986	0	1.41704	3.34053	3.34066	0.293102	2.0902	3.03567	2.22813	3.15083	1.24164	0.988319	0.96994	2.2228	5.27306	0.917872	3.1531	2.82407	2.64043	1.77025	2.38774	2.11017	1.84897	0	1.86944	0.353363	0	0.46476
KLF3P2	ENSG00000241879	0	0	0	0	0	0	0	0	0	0	0	0	0	0	0	0	0	0	0	1.5031	0	0	0	0	0	0	0	0	0	0	0	1.48519	0	0.285508	0.658045	0	0	1.63466	0	0	1.86712	1.44863	0.731471	0.957629	0.710238	0	0.930545	0	1.95957	0	1.4046	1.85938	0	0	0	0	1.9061	2.63484	2.83063	0	0	0	1.01498	0	0	0	1.77131	0.244766	0	0	0	0	0.477218	1.67033	0	0	1.21427	0	0.393854	0	0	0	0	0.40562	0.611915	0.286646	0	1.58426	1.32768	0	0.527542	0	0	0	0	0	0
AC117392.1	ENSG00000239706	0	0	3.08694	0	0	0	0	1.10628	0	0	0	0	0	0	0	0	0	0	0	1.00206	0	0.490895	0	0	0	1.07274	0	0	0	0	0	1.18815	0	0	1.31609	1.06373	0	1.63466	0	0	1.86712	0.724316	0	0.638419	0	0	1.16318	0	0.979783	0	1.4046	1.23959	0	0	0	0	0	0.585519	0	0	0	0.811641	1.01498	0	0	0	0.442828	0.244766	0	0	0	0.354259	0.954437	1.11355	0.293102	0	1.8214	0.278516	0.393854	0	0.197664	0.242485	0	0.40562	0	0	0	0.528087	0	0	1.05508	0	0	0	0	0	0.46476
RN7SKP177	ENSG00000222499	0	0	0	0	0	0	0	0	0	0	0	0	0	0	0	0	0	0	0	1.00206	1.15806	0	0	0	0	0	0	0	0	0	0.572136	0.297037	0.286064	0.571016	0.658045	0	0	0	0	0	0	0	0	0	0	0	1.16318	0.378096	0.489891	0.340606	0	1.03299	0.189519	0.440574	0.414887	0	0.476524	0.292759	0	0	0.141423	0	0.338326	0	0	2.06682	0.442828	0	0	0.197986	0.330418	0	0.477218	0	0.293102	0	0	0.278516	0	1.24164	0	0	0	0.40562	0.305957	0	0	1.05617	0.442561	0.397957	3.69279	0.924484	0	0	0	0	0
LINC00880	ENSG00000243629	0	0	0	0	0	0	0	0	0	0	0	0	0	0	14.062	0	0	0	1.91785	2.50516	0	1.96358	0	0	0	1.07274	0	0	0	0	0.286068	1.48519	0	0	1.97414	1.06373	0	3.26931	0.503435	0.864902	0.933558	0.724316	1.09721	0.957629	1.06536	0.790304	0.465273	0.189048	1.46967	0	2.34099	1.44618	0	0	0	0	0.476524	0.878278	0.943543	0	0	0	1.69163	0	0	0	0.442828	0	0	0	0	0.708518	2.86331	2.22711	0	0.20902	2.42854	0.278516	0.393854	1.24164	0	0.242485	0.740934	2.43372	0	0.859937	0	1.58426	1.77025	0.397957	0.527542	0.924484	0	1.24629	0	0	0
LINC02029	ENSG00000241544	0	0	0	0	0	0	0	0	0	0	0	0	0	0	0	0	0	0	0	2.50516	0	0.981789	0	0	0	0	0.756147	0	1.81192	0	0	0.594074	0	0	1.97414	0	0	1.63466	0	0.432451	3.73423	1.08647	1.46294	1.59605	0	0.790304	0.232636	0.189048	1.46967	0.340606	0	2.89237	0.189519	0.440574	0	1.37524	0.953049	1.4638	1.41532	0	0.282846	0.270547	0.338326	1.21606	0	3.10022	0.442828	0	0.642404	0	0.660837	0.708518	1.90887	0.556776	0	0	2.42854	0	0.787707	1.24164	0.197664	0	0.246978	0.40562	0.305957	0.573292	0	0.528087	0.885123	0	0.527542	0.924484	0.219607	0	0	0	0
LINC00881	ENSG00000241135	0	0	3.08694	0	0	2.74342	0	0	0	0	0	3.43848	0	4.14471	0	0	1.03698	0	0	4.00826	0	3.43626	1.63351	0.767271	1.60779	0	0	0	0.905959	4.15987	0.286068	4.45556	0.286064	0.571016	0.658045	0	0	1.63466	1.00687	0.864902	5.13457	1.44863	3.29162	0.31921	0	0.790304	2.09373	1.13429	4.40902	1.02182	7.02298	3.71876	0	0	0	1.37524	1.42957	2.92759	5.66126	4.89709	0	0.270547	3.04493	0.868614	0	4.13363	2.65697	0	0	0	0.660837	1.77129	2.38609	4.45421	0	0	1.21427	0	0.787707	1.24164	0.395328	0.48497	0.740934	4.46182	0.917872	1.71987	0	0.528087	3.54049	3.97957	2.11017	0.924484	0.878429	0.41543	0	0	2.3238
CCNL1	ENSG00000163660	6.59548	110.54	15.4347	20.2114	38.7653	43.8947	52.5686	73.0144	26.031	18.5489	17.7138	32.6656	44.3239	24.8683	28.124	83.7004	55.9967	71.6183	72.8782	5.51135	49.7964	11.0451	81.6753	46.8035	43.4103	40.7642	37.8074	48.8974	30.8026	16.6395	74.6638	36.2385	63.7922	69.664	11.1868	82.4394	85.6929	4.90397	108.742	75.2465	7.93524	90.1773	6.58324	97.6781	94.1065	139.884	66.9993	84.6935	7.83826	58.2435	28.0919	22.7258	97.7919	83.7091	75.5095	48.8209	54.8003	4.97691	50.4796	11.0185	89.6621	64.1196	2.36828	63.4088	41.5374	15.5011	35.869	56.2962	39.1867	30.6879	48.5715	32.5918	15.271	13.9194	39.8618	51.4189	21.8568	62.9446	37.0222	21.1079	49.0206	33.2204	58.5338	7.30115	48.0353	51.3096	41.9576	19.0111	34.9624	69.2445	55.9194	37.4416	56.2194	55.0445	53.7112	71.4484	39.5046
RF00019.173	ENSG00000201778	0	0	0	0	0	0	0	0	0	0	0	0	0	0	0	0	0	0	0	0	0	0	0	0	0	0	0	0	0	0	0	0	0	0	0	0	0	0	0	0	0	0	0	0	0	0	0	0	0	0	0	0	0	0	0	0	0	0	0	0	0	0	0	0	0	0	0	0	0	0	0	0	0	0	0	0	0	0	0	0	0	0	0	0	0	0	0	0	0	0	0	0	0	0	0	0	0
KRT18P34	ENSG00000244515	0	0	0	15.1586	0	0	0	0	0	0	1.10711	0	0	0	0	2.00881	0	1.2348	5.75354	2.00413	6.94834	3.43626	1.63351	3.06908	3.21558	0	0.756147	2.22261	0	0	1.43034	0.594074	1.14425	1.99856	1.31609	0	0.992582	3.26931	0.503435	0.864902	1.86712	1.44863	0.731471	0.31921	0.710238	1.18546	1.86109	4.15905	1.95957	0.681211	0.468199	1.23959	0.379038	2.05601	0	0	0.953049	2.04932	0.471772	2.44855	1.27281	0.270547	2.02995	0.521168	1.777	1.03341	1.32848	1.71336	0.160601	0.791946	0	2.47981	2.38609	1.67033	3.51722	1.25412	3.03567	2.78516	1.18156	0	2.37197	0.727455	1.72885	0.40562	0.305957	0	0	3.16852	0	0	0	0	2.63529	1.45401	5.12377	0	0.929519
AC104411.1	ENSG00000241770	0	0	0	0	0	0	0	0	0	0	0	0	0	0	0	0	0	0	0	0	0	0	0	0	0	0	0.756147	0	0	0	0	0.891111	0	0	0	0	0	0	0.503435	0	0	0.362158	0	0	0	0	0.232636	0.189048	0	0.681211	0	0	0.947596	0.881148	0	0	0.476524	0.292759	0	0	0	0	0	0	1.11063	0	0.442828	0.244766	0.160601	0.197986	0	0.354259	0	1.11355	0.293102	0	0	0.278516	0	0	0.197664	0.242485	0.987912	0.40562	0.305957	0	0.806877	0	0	0	0	0	0.219607	1.03858	0	0	0
RNA5SP146	ENSG00000222675	0	0	0	0	0	0	0	0	0	0	0	0	0	6.21707	0	0	0	0	0	0	0	0.981789	0	0	0	0	0	0	0	0	0	0.297037	0	0	0.658045	0	0	0	0	0	0.933558	0.362158	0	0	0	0.395152	0	0	0.489891	0	3.27739	0.826391	0	0	0	0	0	0.292759	0.943543	0	0	0	0.338326	0	0.666376	0	0	0	0	0	0	0	0.477218	0	0.879305	0.41804	0.607134	0	0.787707	0	0	0	0	0	0	0	0	0	0.442561	1.19387	0	0	0	0.41543	0	0	0
AC092944.1	ENSG00000243176	0	0	3.08694	0	0	0	0	0	0	1.54574	0	10.3154	0	6.21707	0	0	1.03698	1.2348	0	1.5031	0	2.69992	0	0.767271	0	0	0	0	0	0	1.14427	4.15852	1.71638	0.571016	0.658045	0	0.992582	0	0.503435	0.864902	2.80067	1.08647	3.29162	1.27684	0.710238	0.790304	1.62845	0.756192	0.979783	1.02182	0.936397	2.27258	0.947596	1.32172	0.829775	0.687618	0.953049	1.4638	2.83063	2.44855	0.565691	1.35273	1.69163	1.04234	0.888502	1.03341	1.32848	1.4686	1.28481	0.989932	0	0.708518	1.90887	1.67033	1.46551	1.0451	3.64281	0.278516	1.96927	3.1041	0.395328	0.48497	2.46978	0.811239	1.22383	0.286646	0	0.528087	1.32768	0.397957	1.05508	0.462242	0.878429	0.83086	0	3.81058	0.929519
AC092944.2	ENSG00000270981	0	0	0	0	0	0	0	5.53139	0	0	0	0	0	0	0	0	0	0	0	0.501032	0	1.47268	1.63351	0	0	1.07274	0	0	0	0	0	1.18815	0	0	1.97414	1.06373	0	0	0	0	1.86712	0.362158	1.82868	1.27684	0.355119	2.37091	1.86109	0.189048	1.46967	0	0.468199	3.09897	0	0.73429	0.829775	0	1.42957	0.878278	0.943543	0	0.848537	0	1.3533	0	0	0	1.32848	0.489533	0.160601	0	1.65209	0.708518	0	2.22711	0	0.20902	0.607134	0	1.57541	0.62082	0	0	0.493956	0.811239	0.917872	0.286646	0.806877	0	0.442561	0.397957	2.63771	0.924484	0.219607	0	0	0.952645	0
VEPH1	ENSG00000197415	0	3.3497	15.4347	0	0	10.9737	0	0	0	0	6.64266	0	0	0	0	0	0	1.2348	1.91785	10.5217	0	12.7633	0.816753	1.53454	3.21558	0	0	0	30.8026	20.7994	4.00495	10.3963	0.572127	2.85508	5.26436	2.65934	0	1.63466	3.02061	0.864902	14.4701	1.44863	9.87486	4.14972	1.06536	1.18546	4.42009	0.567144	11.7574	1.36242	7.49118	17.974	0.947596	0	0.829775	5.50094	7.62439	9.95382	9.90721	4.89709	3.39415	0.541094	13.533	1.38978	0	4.13363	7.08524	2.2029	1.12421	1.3859	4.62586	6.73092	4.77218	7.79487	1.46551	1.0451	9.71415	2.22813	8.27092	6.2082	4.15094	0.727455	2.46978	10.5461	3.05957	6.59285	6.85845	4.75278	10.1789	7.95914	7.38558	3.23569	0.658821	1.03858	0.883408	0	1.1619
PTX3	ENSG00000163661	0	93.7917	3.08694	0	0	0	0	0	0	0	3.32133	10.3154	0	0	10.0443	0	2.07395	1.2348	7.67139	2.50516	0	1.47268	0	2.30181	1.60779	0	2.26844	0	0	4.15987	0.572136	2.67333	2.00245	0.571016	2.63218	3.1912	1.98516	3.26931	0.503435	4.75696	7.00168	2.53511	1.09721	3.83052	1.06536	0	1.39582	1.13429	1.46967	0.681211	2.80919	2.47917	0.189519	1.17486	1.24466	0	1.9061	2.34208	0.943543	1.22427	2.68703	1.89383	2.02995	1.73723	0.222125	1.03341	1.32848	0.244766	3.53322	2.57382	2.31293	3.54259	0.477218	2.78388	0.586203	2.0902	3.64281	4.45626	2.36312	1.24164	1.18598	0.48497	0	1.21686	0.917872	1.71987	0.403438	0.528087	0.442561	5.96935	4.22033	1.84897	0.439214	1.66172	4.06368	0.952645	1.62666
PQLC2L	ENSG00000174899	0	0	3.08694	0	0	0	0	0	0	0	0	0	0	10.3618	0	0	0	0	0	4.50929	1.15806	3.43626	0	0	0	2.14548	0.756147	0	0	0	4.29102	2.07926	2.86064	0.571016	3.29023	0	0.661722	0	0.503435	0	2.33389	0	3.29162	2.55368	4.26143	0	0.465273	0.189048	3.91913	1.36242	1.4046	3.51216	0	1.7623	2.07444	2.06285	7.62439	1.4638	0.471772	0	1.13138	0.811641	0.676651	0.347446	0.666376	6.20045	2.65697	1.71336	2.40902	1.97986	0.330418	2.83407	1.43165	2.22711	1.17241	1.25412	4.24994	0.835548	1.57541	3.72492	1.97664	0.48497	4.93956	4.86744	0.917872	2.57981	0.403438	1.58426	2.65537	2.38774	1.58263	1.38673	0.219607	0.623145	0.706726	0	0.929519
AC079943.2	ENSG00000242536	1.64887	0	0	0	0	5.48684	0	0	0	0	0	0	0	0	2.00885	0	1.03698	0	0	5.51135	0	3.68171	0.816753	0.767271	0	1.07274	0	0	0	0	0.286068	5.34667	0.286064	0.285508	3.29023	0	0.661722	4.90397	0.503435	0	3.26745	2.89726	4.38883	1.59605	1.06536	0.395152	1.86109	0	4.40902	0.340606	3.27739	5.99134	0	0	0	0	0.476524	6.14795	9.43543	3.67282	0	0	3.04493	0.868614	0.222125	5.16704	3.54262	0.244766	0	0	0.330418	1.77129	1.90887	5.56776	0.586203	0.41804	5.46421	0.835548	1.96927	6.82902	0.197664	0.242485	0.987912	4.86744	3.05957	1.14658	0.403438	1.58426	2.65537	2.38774	7.91313	1.84897	0.658821	0.207715	0	0	0
RN7SKP46	ENSG00000251751	0	0	0	0	0	0	0	0	0	0	0	0	0	0	0	0	0	0	0	0.501032	0	0.245447	0	0	0	0	0	0	0	0	0	0.891111	0	0	1.31609	0	0	0	0	0	0	0	2.19441	0	0	0	0.232636	0	0	0	0	0.413196	0	0	0	0	1.42957	2.04932	1.41532	0	0	0.270547	0	0	0	0	0.442828	0	0	0	0	0	0.477218	0	0	0.41804	0	0	0.787707	0	0	0	0	1.21686	0	0.573292	0	0.528087	0.885123	0	0	0	0	0	0	0	0
AC079943.1	ENSG00000239716	0	3.3497	0	0	0	0	0	0	0	0	0	0	0	0	0	0	0	0	0	0.501032	0	1.22724	0	0	0	0	0	0	0	0	0	0.891111	0	0	0.658045	0	0	1.63466	0	0	1.40034	0	0	0.31921	0	0	0	0	0	1.02182	1.87279	1.03299	0	0	0	0.687618	0	1.4638	0	1.22427	0	0	0	0	0	0	0.442828	0.734299	0	0	0.660837	1.06278	0	1.11355	0	0	1.21427	0	0.393854	1.24164	0	0	0	0.40562	0.917872	0	0.403438	2.11235	0	0.795914	0.527542	1.38673	0	0	0	0	0
SHOX2	ENSG00000168779	84.0923	13.3988	3.08694	7.57928	15.5061	0	13.8338	4.42512	22.9686	20.0946	32.1062	46.4195	4.34548	29.013	16.0708	2.67841	0	3.70439	1.91785	13.5279	16.2128	22.3357	4.08376	9.97452	8.03895	25.7458	96.0307	6.66782	36.2384	58.2382	79.813	5.04963	133.02	98.7858	13.1609	1.06373	1.6543	4.90397	423.389	292.337	8.8688	12.3134	9.50912	5.42656	22.3725	1.18546	3.72218	0.756192	11.7574	7.83393	10.3004	10.7431	4.73798	24.2316	4.14887	28.1923	22.3966	6.73347	18.3991	12.2427	23.4762	0.811641	6.76651	17.7197	39.7604	39.2695	0.885655	10.7697	18.7903	47.3187	55.1799	22.3183	4.29496	18.3736	120.172	8.77883	3.64281	66.2868	5.9078	12.4164	55.3459	11.1543	134.603	12.9798	10.7085	11.1792	2.82407	5.80896	17.2599	0.795914	18.9915	11.0938	4.39214	3.73887	7.77399	36.2005	118.746
RSRC1	ENSG00000174891	1.64887	20.0982	24.6955	0	2.58436	2.74342	6.91692	11.0628	0	13.9117	14.3924	55.0157	19.1201	12.4341	4.01771	73.6563	18.6656	19.7568	32.6034	8.01651	40.532	8.59066	14.7015	23.7854	11.2545	26.8185	21.1721	20.0035	10.8715	37.4389	30.0371	15.4459	26.89	53.6755	8.55459	14.3604	27.1306	6.53863	24.6683	57.9485	4.66779	30.4213	4.75456	52.0312	49.7166	25.6849	19.7741	33.6505	3.91913	50.069	17.3233	9.7101	31.4602	56.2466	30.2868	44.0075	39.075	8.78278	30.1934	7.34564	37.3356	23.8081	5.07488	54.0278	40.4268	20.6682	9.74221	40.3864	37.5807	46.3288	65.7533	30.112	10.0216	17.2601	46.6032	28.0087	12.7498	51.804	22.4497	17.383	50.2066	27.4008	49.6426	6.48991	39.7745	32.1043	31.0648	8.44939	25.6686	32.2345	21.6292	21.2631	37.3332	21.8101	21.5552	30.4847	59.7216
AC074276.1	ENSG00000241723	0	0	0	0	0	0	0	3.31884	0	0	0	0	0.869097	0	0	0	0	2.46959	0	1.5031	0	0.245447	0.816753	0.767271	0	4.29097	3.78074	0	0	0	0.858204	1.18815	0.858191	2.56957	0	0.531867	0.992582	3.26931	5.53779	1.29735	0.466779	2.17295	0.365736	1.27684	1.06536	0.395152	0.930545	1.32334	0	0.681211	1.4046	0.826391	0.568558	1.32172	2.07444	0.687618	0.476524	0	1.88709	0	0.565691	1.08219	0	0.521168	1.33275	0	1.32848	1.4686	0.160601	0.791946	0.660837	0.708518	0.954437	1.11355	0	0	0.607134	1.6711	0.787707	0	1.18598	0.242485	0.246978	0.811239	0	0.859937	2.42063	0.528087	1.77025	1.59183	0	0.924484	0.439214	0.623145	0	0	0.697139
AC074276.2	ENSG00000277143	0	0	3.08694	0	0	0	0	0	0	0	0	0	0	0	0	0	0	0	0	1.00206	1.15806	1.22724	0	0	0	0	0	0	0	4.15987	0	0.297037	0.858191	0.285508	1.31609	0	0.661722	1.63466	0	1.29735	1.40034	0.724316	0.731471	0.31921	0	1.18546	0.697909	0.378096	0.489891	0	0.468199	2.06598	0	0	0	0	0	0.292759	0.943543	0	0.424268	0	1.01498	0	0	2.06682	0.885655	0.489533	0.160601	0.197986	0.330418	0.354259	0.477218	0.556776	0.293102	0.20902	2.42854	0.278516	1.96927	0	0.395328	0.242485	0.246978	0.40562	0	1.14658	0	1.58426	0	0	0	0	0	0	0	0	0.23238
AC106707.2	ENSG00000243314	0	3.3497	0	0	0	0	5.53353	0	0	0	0	0	0	4.14471	0	0	0	2.46959	0	0	0	0.245447	0.816753	0	1.60779	0	0.756147	0	0	0	0.572136	0.594074	0.286064	2.56957	0	1.06373	0.992582	0	0.503435	0.432451	0.933558	0.724316	0.365736	0.31921	0.355119	0	0.232636	2.07953	0.489891	0	0	1.23959	0.758077	2.34973	0	1.37524	0	0	0	0	0.707114	0	0.676651	0	0.444251	2.06682	0	0.734299	0.481803	0.197986	0.991255	0.354259	0	0	0.879305	0.41804	0	0	1.18156	0	0.197664	0	0.740934	2.0281	1.22383	0	0.403438	0	0	1.19387	2.63771	1.84897	0.219607	0.623145	1.76682	0	1.39428
AC106707.1	ENSG00000243150	0	0	3.08694	0	0	0	0	0	0	0	0	0	0.869097	0	0	0	0	0	0	4.50929	1.15806	3.43626	0	0.767271	0	0	0	0	0	0	0	1.18815	0.572127	0.285508	0	0	0	0	0	0.432451	3.26745	0.362158	2.92588	0.31921	0	0	0.465273	0	0.979783	0	1.87279	2.47917	0	0	0	0	0	0.878278	0.943543	3.67282	0	0.541094	1.3533	0	0.888502	2.06682	0.885655	1.22383	0.160601	0.197986	0.330418	1.77129	2.38609	1.67033	0.293102	0.41804	3.64281	0.557032	1.18156	0	0.592991	0	0.493956	1.21686	0.305957	0.573292	2.01719	2.11235	1.77025	1.19387	1.58263	2.31121	0	0	0	0	0
MLF1	ENSG00000178053	1.64887	16.7485	3.08694	0	2.58436	2.74342	1.38338	11.0628	4.59371	10.8202	4.42844	3.43848	1.73819	4.14471	0	0	2.07395	0	0	8.51755	5.79028	7.11797	5.71727	0.767271	0	6.43645	4.53688	0	0	4.15987	21.7412	4.75259	6.00734	11.7058	5.26436	5.31867	5.62463	3.26931	9.06183	13.406	5.13457	5.07021	6.58324	12.4492	8.52285	0.395152	4.18745	7.94001	5.38881	9.19635	3.74559	4.13196	8.71788	18.7978	7.05309	14.44	10.9601	7.61175	6.6048	1.22427	9.75817	7.03422	5.07488	16.3299	7.77439	6.20045	3.09979	9.54588	12.8481	23.3624	10.5734	2.83407	4.29496	10.022	23.7412	5.64353	9.71415	19.2176	10.634	5.58738	23.3243	13.5792	8.39725	15.4135	10.4026	8.31273	10.8928	1.58426	10.1789	7.16322	5.80296	3.23569	5.92939	4.77745	1.76682	4.76323	11.1542
MTAPP1	ENSG00000243025	0	0	0	0	0	0	0	0	0	0	0	0	0	0	0	0	0	0	0	1.00206	0	0.490895	0	0	1.60779	0	0	0	0	0	0	1.18815	0	0	0	0	0	0	0	0.432451	0.933558	0.724316	1.46294	0	0	0	0.697909	0	0.979783	0	1.4046	1.65278	0	0.587432	0.414887	0	0	0	1.88709	0	0.282846	0	0.676651	0	0	1.03341	0.442828	0	0	0	0	0.708518	0	0.556776	0	0	1.8214	0.835548	0	0	0.395328	0	0	0.811239	0.305957	0.573292	0.403438	0.528087	0.442561	0	0	0	0.219607	0	0	0	0
AC025033.1	ENSG00000243165	0	0	0	0	0	0	0	0	0	0	0	0	0	0	0	0	0	0	0	0.501032	0	0.245447	0.816753	0	0	0	0	0	0	0	0.286068	0	0	0	0	0	0	0	0	0	0	0	0	0	0	0	0	0	0	0	0	0	0	0	0	0	0	0	0	0	0	0	0	0	0	0	0	0	0	0	0	1.06278	0	0	0.293102	0	0	0	0	0	0	0	0	0	0	0	0	0	0	0	0	0	0	0	0	0	0
GFM1	ENSG00000168827	14.8398	53.5952	37.0433	46.7389	31.0123	0	12.4504	13.2753	42.8746	35.552	63.1053	10.3154	39.9785	16.5789	10.0443	16.7401	55.9967	40.7483	23.0142	12.0248	37.0578	8.8361	45.7381	57.5453	30.548	35.4005	47.6373	40.0069	68.8529	20.7994	54.9251	18.4163	24.0293	40.2567	3.94827	31.912	33.4169	9.80794	27.6889	38.0557	8.8688	34.7672	3.29162	60.6498	84.5183	61.2486	37.4545	78.833	3.91913	105.928	19.1961	10.9497	48.3274	83.7091	48.1269	63.9485	34.3098	10.8321	24.5321	8.56991	76.7926	64.6607	6.08986	84.4293	51.0888	16.5345	25.2412	51.4009	53.962	64.9395	64.762	26.5694	24.3381	13.9194	65.3617	53.5091	46.1422	61.2735	50.0194	12.4164	97.0529	51.4068	50.1365	12.1686	51.7068	44.1435	41.1507	11.6179	22.1281	32.2345	25.322	25.4233	64.3449	37.3887	25.7955	23.8161	35.0894
LXN	ENSG00000079257	18.1376	20.0982	18.5216	0	2.58436	21.9474	0	11.0628	0	3.09148	0	0	0	0	6.02656	0	0	3.70439	0	4.00826	4.63222	3.68171	4.08376	1.53454	1.60779	3.21823	4.53688	2.22261	0	8.31974	4.86316	0.891111	5.14914	3.4261	3.29023	11.1692	9.92582	1.63466	4.02748	0.432451	1.40034	5.79453	3.29162	8.29945	4.97166	3.95152	13.0276	4.3481	0.979783	7.83393	2.80919	1.85938	2.65327	13.9515	5.39354	7.5638	1.42957	1.17104	4.71772	0	8.76821	19.4794	1.3533	17.8934	6.88589	2.06682	2.21414	12.9726	1.28481	7.3255	4.95628	4.60537	3.34053	1.11355	24.3274	7.94275	3.03567	42.0559	2.36312	2.48328	3.16262	5.09219	47.1728	1.21686	7.95489	3.7264	6.45501	1.58426	3.54049	1.98978	4.74788	5.08466	5.70979	8.93175	10.7776	4.76323	1.39428
AC080013.4	ENSG00000272087	0	0	0	0	0	0	2.76677	0	0	3.09148	0	0	0	0	0	0	0	1.2348	0	0	0	0.736342	3.26701	0	0	0	0.756147	0	0	0	0.858204	0.594074	0.286064	0.571016	0	2.12747	0.330861	0	0	0.432451	0	0.362158	0.365736	1.27684	0.710238	3.95152	1.86109	1.32334	0.489891	0.340606	0	0.413196	0.758077	1.02801	1.65955	0	0	0	0	1.22427	0.707114	0.270547	0	0.347446	0.888502	1.03341	0.442828	0	0.160601	0.395973	0.991255	0	0.477218	2.22711	0	0.20902	0.607134	1.11406	0.393854	0	0.790655	0.727455	0.246978	0	1.52979	0.286646	0	0	0	0	0.527542	0.462242	0.219607	0	0	0	0
AC080013.6	ENSG00000272440	0	0	0	0	0	0	0	1.10628	0	0	0	0	0	0	0	0	0	0	0	0	0	0.245447	0.816753	0	0	0	0.756147	0	0	0	0.858204	0.594074	0.286064	0	0.658045	1.06373	0.330861	0	1.00687	0.432451	0	0.724316	0.365736	1.91526	1.06536	1.18546	3.02427	1.89048	0	2.72484	0	0	0	0.440574	0	0.687618	1.42957	0	2.35886	0	0.98996	0.811641	1.01498	1.21606	0.666376	0	0.885655	0.979065	0.321202	1.97986	0.660837	0.708518	0	0	2.34481	0.627059	0	1.94961	0.393854	0.62082	1.97664	0	1.23489	0.40562	0	1.43323	0.403438	0.528087	1.77025	1.19387	1.05508	0	2.19607	2.28487	1.06009	0.952645	1.62666
RARRES1	ENSG00000118849	0	10.0491	0	0	0	0	4.15015	5.53139	0	4.63722	1.10711	3.43848	0	2.07236	0	0	0	2.46959	1.91785	0.501032	5.79028	0.490895	2.45026	3.83636	1.60779	2.14548	1.51229	0	2.71788	0	5.72136	2.07926	2.57457	5.42466	0	0.531867	3.30861	1.63466	0.503435	2.16226	2.80067	1.81079	2.92588	3.51131	1.77559	3.55637	11.8645	3.59191	1.46967	5.44969	0.936397	1.85938	2.27423	8.66462	3.73399	11.0019	1.9061	2.04932	0.943543	4.89709	4.80838	5.14039	0.676651	8.85986	4.88676	0	3.54262	7.58775	1.92721	10.4933	9.25171	2.47981	3.34053	3.34066	6.74134	8.56981	1.21427	26.459	4.72624	1.86246	8.10422	7.03207	8.89121	2.0281	9.48468	2.86646	12.1032	0	3.09793	0.795914	5.27542	0.924484	4.83136	1.86944	1.9435	8.57381	2.09142
MFSD1	ENSG00000118855	23.0842	6.6994	15.4347	18.9482	23.2592	38.4079	15.2172	15.4879	7.65619	10.8202	22.1422	25.7886	4.34548	20.7236	0	30.1321	9.33279	7.40878	21.0963	5.51135	22.0031	6.62708	17.9686	18.4145	12.8623	21.4548	15.1229	11.113	19.9311	16.6395	40.9077	15.743	35.7579	28.5508	5.26436	21.8065	23.4911	9.80794	23.158	37.6233	5.60135	13.3998	6.58324	28.7289	18.1111	17.7818	23.4963	28.3572	9.30794	38.4884	10.3004	10.3299	23.8794	38.1831	12.0317	30.9428	7.14787	5.56243	21.7015	6.12137	38.1842	36.5238	4.73656	49.3373	34.8737	9.30067	12.3992	38.6731	40.6321	49.8926	32.381	24.4439	10.976	8.35165	70.9306	34.0702	11.5356	52.918	19.6927	13.0372	42.3	33.4629	46.4319	8.11239	29.3719	17.4854	29.8544	4.75278	6.63842	21.0917	14.2436	25.8855	27.8901	22.6409	10.7776	15.2423	25.3294
AC080013.1	ENSG00000240207	0	0	0	0	15.5061	0	22.1341	9.95651	0	10.8202	16.6067	1.71924	3.47639	14.5065	6.02656	20.0881	20.7395	9.87838	13.4249	5.01032	11.5806	5.64529	7.35077	8.43998	0	11.8002	17.3914	13.3356	2.71788	16.6395	9.15418	12.1785	10.8704	12.5624	4.60632	10.1055	11.911	8.17329	17.6202	13.8384	8.8688	5.43237	7.68045	11.1723	9.23309	14.6206	21.1699	6.99477	4.89891	6.47151	17.7915	9.91669	5.30654	13.0704	9.12752	6.18856	12.3896	3.51311	17.9273	9.79419	10.3239	18.3972	7.78149	10.0759	23.7674	16.5345	16.3846	17.3784	6.26344	8.51341	13.5472	10.2735	3.34053	12.8059	24.3274	15.0494	13.9641	16.1539	7.48322	13.0372	8.49954	14.3066	15.8066	8.11239	10.7085	10.6059	11.6997	8.44939	12.8343	32.6325	12.1335	7.39587	15.1529	6.23145	7.06726	15.2423	6.27425
AC080013.2	ENSG00000243675	4.94661	0	0	0	0	0	0	5.53139	0	9.27444	0	0	0	2.07236	0	0	0	1.2348	0	0	3.47417	0	0	0	0	1.07274	0	0	0	4.15987	0	0	0.572127	1.42754	0.658045	0	0.330861	0	0	0	0	1.08647	0.731471	0.31921	1.06536	0.790304	2.09373	0.189048	0	0	0.468199	0.206598	0	0.146858	0	0.687618	0	0	0.943543	2.44855	0.424268	0.541094	0.676651	0.173723	1.33275	0	0.442828	2.2029	0.160601	0.989932	0.660837	0.354259	1.43165	0	1.17241	0.41804	0	0.835548	0.787707	0	1.97664	1.93988	0.493956	0	0.917872	0.573292	0.403438	0	0.885123	1.98978	0	0.924484	0.219607	0.207715	0	2.85794	0
AC080013.3	ENSG00000271778	0	0	0	0	0	0	0	0	0	0	0	0	0	0	0	0	0	0	0	0	0	0.245447	0	0.767271	0	0	0	0	0	0	0	0	0	0	0.658045	0	0	0	0	0.432451	0.466779	0	0	0	0	0	0	0.378096	0	0	0	0.206598	0	0.146858	0	0	0	0.878278	0	1.22427	0.141423	0	0	0	0	0	0.442828	0	0	0	0.330418	0	0	0	0	0	0.607134	0	0	0	0	0	0	0	0	0	0	0	1.32768	0.795914	0.527542	0	0	0	0	0	0
AC080013.5	ENSG00000272247	0	0	0	0	0	0	0	1.10628	0	0	0	0	0	0	0	0	1.03698	1.2348	1.91785	2.00413	2.31611	2.45447	0.816753	3.83636	0	5.36371	1.51229	0	0	0	1.14427	1.78222	1.43032	1.14203	0	0.531867	0.661722	0	0.503435	0.432451	7.00168	0.724316	3.29162	1.59605	1.06536	0	1.62845	0.189048	2.93935	1.36242	2.80919	3.30556	0.189519	0.587432	2.48932	1.37524	3.8122	2.04932	0.943543	2.44855	0.98996	0.811641	3.38326	4.34307	3.99826	0	2.21414	1.22383	0.321202	1.78188	1.32167	1.06278	1.43165	3.89743	2.05171	0.20902	2.42854	1.39258	1.57541	1.24164	0.197664	0	1.48187	5.27306	2.1417	1.43323	3.22751	0.528087	0.442561	1.59183	2.11017	0.462242	1.31764	1.03858	0.530045	0	1.39428
GPR79	ENSG00000232374	0	0	0	0	2.58436	0	0	0	0	0	5.53555	0	2.60729	0	0	0	1.03698	1.2348	1.91785	1.5031	3.47417	2.20903	0.816753	3.83636	1.60779	1.07274	6.04918	0	0	0	4.57709	1.48519	8.58191	3.71161	1.97414	1.06373	0.992582	0	6.04122	5.18941	0.466779	3.25942	2.56015	2.23447	1.42048	1.58061	1.86109	5.10429	0.489891	1.70303	1.4046	3.30556	3.60086	3.37773	6.22331	1.37524	2.38262	1.4638	3.3024	1.22427	2.82846	3.24656	1.69163	2.2584	3.77613	1.03341	2.21414	3.91626	3.85443	1.3859	0.991255	2.47981	0.954437	1.67033	7.62064	2.71726	3.03567	2.50664	1.18156	4.34574	2.96496	4.8497	4.93956	0.811239	0.305957	2.57981	2.42063	1.05617	1.77025	4.77548	2.11017	2.77345	0.878429	5.60831	3.53363	3.81058	5.11236
AC092999.1	ENSG00000279311	0	10.0491	0	0	7.75307	2.74342	0	2.21256	0	1.54574	2.21422	0	2.60729	2.07236	8.03541	0	1.03698	0	5.75354	3.50723	1.15806	2.45447	4.90052	4.60363	8.03895	4.29097	4.53688	0	0.905959	0	3.71888	2.67333	3.43276	1.42754	1.97414	0.531867	1.98516	1.63466	5.53779	5.62187	1.86712	0.362158	3.65736	0.31921	0	1.18546	2.32636	3.02477	4.40902	0.681211	1.4046	3.71876	0.568558	3.23088	2.07444	0	0	3.51311	1.88709	2.44855	1.8385	0.270547	5.07488	0.868614	2.44338	0	3.54262	1.71336	2.89082	0.989932	1.32167	2.83407	0.477218	2.22711	4.39652	3.34432	1.8214	1.94961	0	4.34574	2.37197	3.15231	6.42143	5.67867	2.1417	5.15962	2.01719	2.64043	3.54049	4.77548	1.05508	6.00915	0.878429	1.24629	3.53363	1.90529	0.929519
IQCJ.SCHIP1	ENSG00000283154	8.24435	0	0	0	5.16871	0	2.76677	4.42512	4.59371	4.63722	3.32133	15.4732	0.869097	8.28943	2.00885	0	18.6656	6.17399	1.91785	3.00619	1.15806	8.34521	24.5026	6.13817	4.82337	3.21823	8.31762	0	0	8.31974	44.3405	2.97037	20.3105	14.5609	2.63218	3.1912	6.28635	8.17329	31.213	53.1915	3.26745	6.881	2.19441	9.8955	17.7559	15.0158	2.79164	2.07953	3.91913	23.5018	4.68199	2.06598	8.14933	4.84632	24.0635	3.43809	0	4.39139	2.83063	3.67282	3.25272	20.5616	4.73656	9.55475	11.9948	4.13363	3.54262	8.56682	11.0815	21.1845	9.91255	3.18833	3.34053	3.34066	23.155	7.94275	3.03567	17.825	2.36312	6.82902	1.58131	5.81964	3.70467	1.62248	8.26085	1.71987	17.3479	0.528087	4.86818	4.77548	2.11017	1.84897	1.53725	2.49258	9.54081	12.3844	22.7732
IQCJ	ENSG00000214216	0	0	3.08694	0	0	5.48684	0	0	0	0	0	37.8233	2.60729	8.28943	26.1151	22.0969	10.3698	1.2348	7.67139	4.00826	0	4.41805	68.6072	0.767271	0	9.65468	4.53688	2.22261	1.81192	8.31974	16.3059	3.86148	5.72127	0.571016	4.60632	0.531867	0.661722	1.63466	80.5496	61.8405	0.933558	0.362158	1.82868	4.46893	31.9607	0.790304	1.86109	3.02477	2.93935	2.72484	2.34099	8.26391	1.32663	1.7623	7.46797	2.06285	2.38262	4.97691	7.07658	0	0.424268	4.5993	3.72158	0.521168	5.33101	1.03341	3.54262	0.979065	0.803005	0.989932	2.31293	2.12555	3.81775	3.89743	2.34481	11.4961	4.85707	4.45626	2.75697	1.86246	0.790655	1.93988	0.493956	3.65058	3.97745	2.57981	2.42063	0.528087	1.77025	3.18365	2.63771	2.31121	0	0	0	11.4317	3.95046
MIR3919	ENSG00000263634	0	0	0	0	0	0	0	0	0	0	0	3.43848	0	0	0	0	0	0	0	0	0	0	0	0	0	0	0	0	0	0	0	0	0	0	0	0	0	0	0	0.432451	0	0	0	0	0	0	0	0	0	0	0.468199	0	0.189519	0	0	0	0	0	0	0	0	0	0	0	0	0	0	0	0	0	0	0	0	0	0.293102	0	0	0	0	0	0	0	0	0	0	0.286646	0	0	0	0	0	0	0	0	0	0	0
AC063955.1	ENSG00000244249	1.64887	0	0	0	0	0	0	1.10628	0	6.18296	0	0	0.869097	4.14471	16.0708	0	5.18488	8.64358	0	1.00206	0	1.47268	13.8848	2.30181	0	1.07274	1.51229	2.22261	0	4.15987	5.14923	0.891111	6.00734	3.4261	0	0	0	0	22.6546	16.8656	0.466779	1.81079	1.46294	3.1921	9.94333	4.34667	2.32636	1.13429	0.489891	2.04363	2.34099	2.47917	5.30654	2.20287	5.39354	0.687618	2.38262	0.585519	3.77417	0	1.69707	2.43492	2.02995	2.08467	7.10801	0	0.885655	0.979065	0.803005	1.18792	2.31293	1.77129	0.477218	4.45421	3.51722	2.92628	2.42854	5.57032	1.18156	1.86246	0.988319	0.48497	0	0.40562	0.917872	0.859937	6.45501	0.528087	1.32768	1.98978	1.05508	1.84897	0	0.207715	1.23677	2.85794	0
AC092943.1	ENSG00000243116	0	0	0	0	0	0	0	0	0	0	0	0	0	0	0	0	0	1.2348	0	0.501032	1.15806	1.22724	2.45026	0	0	1.07274	2.26844	0	0	4.15987	1.71641	1.18815	1.43032	0.571016	0	0	0	0	1.51031	2.59471	0.933558	0	0.365736	0.31921	1.77559	0	0.930545	0	0.979783	1.70303	0	2.06598	0.568558	1.32172	0	1.37524	2.38262	1.4638	0.943543	2.44855	0.282846	1.35273	0.338326	0.173723	2.6655	2.06682	1.32848	0.244766	0.160601	0.593959	0.991255	0.354259	0	0	0.879305	1.67216	1.8214	2.22813	0.393854	1.86246	0	0.48497	0	0.811239	1.52979	0.573292	4.43782	0	0	1.59183	0.527542	0.924484	0	0	0	0.952645	0
IQCJ.SCHIP1.AS1	ENSG00000241211	0	0	0	0	0	0	0	1.10628	0	10.8202	0	1.71924	0	0	0	0	1.03698	2.46959	0	3.00619	2.31611	1.47268	1.63351	4.60363	0	0	0	4.44522	0	0	3.71888	0	4.29095	0.856525	0.658045	2.12747	1.98516	1.63466	6.54466	6.48677	3.73423	2.53511	4.02309	0.638419	3.19607	0.790304	0.697909	0.756192	1.95957	0	1.87279	3.51216	2.27423	1.7623	0.829775	4.12571	0	1.17104	1.41532	2.44855	1.69707	2.16438	1.69163	0.173723	1.99913	0	0.885655	4.16103	2.08781	1.3859	3.30418	1.06278	1.43165	0.556776	3.51722	1.46314	3.03567	2.78516	1.57541	2.48328	1.77897	0.96994	0.246978	2.0281	0.305957	2.86646	2.82407	0	2.65537	0.397957	1.58263	1.84897	0.878429	0.83086	2.12018	0.952645	1.62666
RNU2.31P	ENSG00000252763	0	0	0	0	7.75307	0	0	0	0	0	0	0	0	0	0	0	0	0	0	0.501032	0	0	2.45026	0.767271	0	0	0	0	0	4.15987	0.572136	0.594074	0	0	0.658045	0.531867	0.330861	0	0.503435	0	0	0.362158	0.365736	0	0.355119	2.76606	0	0	1.95957	0	0	1.03299	0.189519	0.146858	0	0	0	0.292759	0	1.22427	0	0	0.338326	0	0.888502	0	0	0.979065	0	0.197986	0.330418	0	0	0	0	0	0.607134	0	0	0.62082	0	0	0	0	0	0	1.61375	0	0	0.795914	0	0	0	0	0	0	0.23238
SCHIP1	ENSG00000151967	1.64887	0	0	12.6321	2.58436	0	15.2172	9.95651	1.53124	4.63722	0	8.5962	4.34548	10.3618	6.02656	0	18.6656	16.0524	17.2606	5.51135	8.10639	7.36342	6.53402	9.97452	4.82337	6.43645	6.04918	13.3356	0.905959	4.15987	13.4452	11.2874	7.15159	9.70728	9.21264	6.91427	10.9184	4.90397	6.04122	13.8384	10.2691	18.4701	4.38883	9.8955	17.4008	32.4025	7.677	8.6962	3.91913	4.42787	11.2368	8.88371	8.14933	6.60861	19.4997	4.81333	10.9601	12.8814	19.8144	9.79419	9.75817	11.6335	10.4881	12.6818	8.66289	4.13363	8.85655	15.1755	4.97863	6.13758	7.59962	4.60537	7.63549	7.23809	8.49995	6.06157	7.28561	6.40587	6.69551	8.69148	10.0809	5.33467	5.18654	6.89553	7.95489	10.0326	9.68252	9.50556	6.19586	13.9285	5.80296	8.7826	7.90586	8.93175	5.65381	14.2897	6.27425
IL12A.AS1	ENSG00000244040	1.64887	0	3.08694	0	0	8.23026	0	0	0	1.54574	6.64266	6.87696	0	4.14471	0	0	1.03698	0	0	12.0248	0	12.5178	0.816753	2.30181	0	2.14548	1.51229	0	3.62384	4.15987	2.57461	6.53482	1.71638	0.856525	7.2385	2.65934	0.992582	6.53863	2.51718	2.16226	5.60135	4.70805	9.87486	0.638419	2.48583	4.34667	5.58327	2.26857	7.83826	1.36242	5.15018	10.3299	0.379038	1.02801	0	0.687618	5.24177	12.2959	2.83063	9.79419	0.565691	1.08219	8.45814	0.521168	1.55488	4.13363	7.52807	2.2029	0.481803	0.395973	1.98251	3.54259	4.29496	9.4652	0.879305	0.836079	4.24994	1.6711	3.93854	8.07066	1.58131	1.6974	0.493956	10.9517	2.75362	3.43975	2.82407	5.28087	9.29379	1.98978	4.74788	3.69794	0	0	0	0.952645	1.85904
IL12A	ENSG00000168811	0	0	0	0	0	0	0	0	0	0	0	0	0	0	0	0	1.03698	0	0	2.00413	0	3.92716	0	0	0	0	0	0	0	0	2.00248	2.07926	1.71638	0.856525	1.97414	0	0	1.63466	2.51718	0	6.5349	2.53511	1.46294	0.957629	1.42048	0.790304	1.62845	0.189048	3.42924	0.681211	3.74559	4.13196	0	0	0	0.687618	0.476524	4.09863	0	4.89709	0.282846	0	1.01498	0.347446	0	1.03341	2.21414	1.22383	0	0.989932	0	1.41704	2.86331	1.67033	0	0.627059	1.21427	1.39258	2.75697	0.62082	0	0	0.246978	2.83934	1.83574	1.71987	0.806877	2.64043	1.77025	1.19387	2.11017	0	0	0.207715	0.530045	0	0
LINC01100	ENSG00000242107	0	0	0	0	0	0	0	0	0	0	0	0	0	0	0	0	0	0	0	3.00619	0	3.68171	0	0	0	0	0	0	0	0	0	0.891111	0.858191	0	3.29023	0	0	1.63466	0	0	3.73423	0.362158	2.19441	0.638419	0.355119	0	0.465273	0	0.979783	0	1.4046	1.85938	0.379038	0	0	0	0	1.75656	0	0	0	0	2.36828	0	0.444251	1.03341	0	0.244766	0	0	0	0	1.90887	1.11355	0	0.20902	2.42854	0.278516	1.18156	1.24164	0	0	0.493956	1.62248	0	0.859937	1.21032	1.05617	0.442561	0.397957	0.527542	1.38673	0	0	1.06009	0	0
BRD7P2	ENSG00000184100	9.89321	3.3497	21.6086	8.84249	10.3374	0	9.68368	9.95651	1.53124	7.7287	8.85688	15.4732	7.82187	18.6512	12.0531	0	12.4437	3.70439	1.91785	5.01032	9.26445	4.6635	2.45026	3.83636	11.2545	5.36371	6.80533	6.66782	6.34171	0	1.14427	7.12889	2.86064	3.14059	3.94827	3.72307	2.31603	3.26931	2.51718	2.16226	1.40034	5.07021	3.65736	6.7034	4.97166	8.69334	5.81591	4.7262	3.42924	5.79029	5.61838	6.61113	4.73798	5.28689	2.07444	4.81333	6.19482	5.56243	7.54835	3.67282	4.66695	3.51711	3.38326	2.2584	2.22125	5.16704	7.08524	2.9372	2.73022	2.37584	5.28669	6.37666	2.86331	5.01099	5.86203	5.2255	3.64281	5.2918	7.87707	6.82902	3.16262	4.60722	1.97582	4.46182	3.36553	4.87298	5.2447	1.58426	6.63842	2.7857	6.3305	4.16018	3.0745	3.11573	3.887	7.62116	4.87998
C3orf80	ENSG00000180044	1.64887	0	0	10.1057	0	0	0	0	0	0	0	0	0	0	14.062	0	2.07395	1.2348	1.91785	1.5031	0	3.68171	0	3.83636	0	0	0	2.22261	0	4.15987	2.28854	2.3763	1.14425	0.856525	2.63218	2.12747	0.661722	0	1.00687	0	3.26745	1.08647	1.82868	3.83052	1.42048	10.274	1.86109	1.13429	0.979783	0.340606	0.936397	1.23959	0.568558	0.881148	1.65955	1.37524	3.33567	1.4638	0	2.44855	0.565691	2.70547	0.676651	1.04234	0.222125	2.06682	1.32848	1.22383	0.803005	2.57382	0	0	0.954437	2.22711	0.586203	1.0451	1.21427	1.11406	0.787707	1.24164	1.77897	0.48497	0	0.40562	3.05957	1.43323	2.82407	2.11235	3.98305	0	0	1.84897	1.09804	0.207715	4.59372	0	1.39428
AC079594.2	ENSG00000248710	0	0	0	0	0	0	0	0	0	0	0	0	0	0	0	0	0	0	0	0	0	0.490895	0	0	0	0	0	0	0	0	0	0	0.286064	0	0.658045	0	0	0	0	0	0	0	0	0	0	0	0	0	0	0	0	0	0	0	0	0	0	0	0	0	0	0	0	0	0	0	0	0	0	0	0	0	0	0	0	0	0	0	0	0	0	0	0	0	0	0	0	0	0	0	0	0	0	0	0.883408	0	0
IFT80	ENSG00000068885	6.59548	0	0	15.1586	5.16871	0	9.68368	2.21256	10.7187	6.18296	9.96399	6.87696	8.69097	6.21707	6.02656	0	2.07395	8.64358	5.75354	2.00413	9.26445	5.15439	7.35077	7.67271	4.82337	6.43645	6.04918	2.22261	5.43575	8.31974	8.86811	7.42593	5.43521	9.99279	3.29023	13.8285	10.9184	4.90397	4.02748	15.5682	1.86712	6.881	3.65736	10.2147	8.52285	11.0643	6.74645	15.3129	3.91913	16.0085	7.49118	4.13196	5.30654	13.5109	5.80842	9.62665	6.19482	7.90451	2.83063	1.22427	13.718	10.5513	4.05991	15.6351	8.44077	4.13363	13.7277	22.029	7.86945	8.31543	18.5034	11.6905	5.72662	7.23809	19.0516	11.0781	5.46421	10.8621	7.87707	6.2082	11.8598	16.2465	8.89121	4.86744	10.0966	19.7786	11.6997	1.58426	12.3917	14.7244	6.3305	9.70708	10.7608	12.0475	1.76682	8.57381	10.9219
AC079594.1	ENSG00000243687	0	0	0	0	5.16871	0	0	0	0	0	0	0	0	4.14471	0	0	0	0	0	0	0	0.490895	0	0	0	0	0.756147	2.22261	0	0	0	0.297037	0	0.571016	0	0	0	0	0	0	0	0	0.365736	0.638419	0.355119	0	0.232636	0.756192	0	0	0	0.619793	0.189519	0.146858	0	0	0	0	0	0	0	0.541094	0.338326	1.04234	0	0	0	0.489533	0.160601	0	0.330418	0.354259	0	0	0	0	0	0.557032	0	0	0.592991	0	0	0	0	0.859937	0	0	0.885123	0	0	0.462242	0.439214	0.207715	1.59013	0	0
SMC4	ENSG00000113810	14.8398	6.6994	9.26082	1.26321	2.58436	0	15.2172	7.74395	53.5933	30.9148	29.892	12.0347	10.4292	10.3618	8.03541	15.4009	41.4791	96.3142	36.4391	8.01651	25.4772	11.536	58.8062	19.1818	36.9791	12.8729	2.26844	17.7809	19.0251	8.31974	10.0124	17.5252	9.4401	39.6856	3.29023	22.3384	24.1528	6.53863	13.0893	16.0007	7.46846	34.405	4.38883	60.3306	58.2395	40.7006	23.4963	40.8343	2.93935	50.4096	15.4506	7.23092	54.9606	32.8962	63.8927	56.3847	58.6125	6.44071	25.4757	1.22427	16.1222	19.2088	6.08986	27.1008	5.33101	9.30067	35.869	44.5475	11.8845	27.1241	65.7533	15.2331	7.63549	7.23809	20.224	25.2914	11.5356	47.9047	55.1395	3.72492	14.6271	6.5471	18.7703	8.51801	42.5281	114.085	62.1295	4.75278	43.371	50.5405	55.3919	45.2997	20.2039	31.365	24.3821	23.8161	25.3294
MIR15B	ENSG00000207779	0	0	0	0	0	0	0	0	0	0	0	0	0	0	0	0	0	0	0	0	0	0.245447	0	0	0	0	0	0	0	0	0	0	0	0	0	0	0	0	0	0	0	0	0	0	0	0	0	0	0	0	0	0	0	0	0	0	0	0	0	0	0	0	0	0	0	0	0	0	0	0	0	0	0	0	0	0	0	0	0	0	0	0	0	0	0	0	0	0	0	0	0	0	0	0	0	0	0
MIR16.2	ENSG00000198987	0	0	0	0	0	0	0	0	0	0	0	0	0	0	0	0	0	0	0	0	0	0	0	0	0	0	0	0	0	0	0	0	0	0	0	0	0	0	0	0	0	0	0.365736	0	0	0	0	0	0	0	0	0	0	0	0	0	0	0	0	0	0	0	0	0	0	0	0	0	0	0	0	0	0	0	0	0	0	0	0	0	0	0	0	0	0	0	0	0.528087	0	0.795914	0	0	0	0	0	0	0
TRIM59	ENSG00000213186	0	3.3497	3.08694	0	0	0	1.38338	0	1.53124	15.4574	0	1.71924	0.869097	0	0	4.68722	30.0723	27.1655	28.7677	7.01445	6.94834	3.68171	8.98428	6.90544	16.0779	6.43645	0	2.22261	0	4.15987	0.572136	5.6437	4.57702	10.2783	3.29023	4.25494	8.27152	3.26931	5.53779	8.21657	4.20101	28.6105	4.75456	29.0481	35.1568	13.04	8.84018	16.0691	5.8787	16.6897	5.15018	4.95835	33.7344	11.6018	56.8396	35.7561	38.5985	5.26967	20.758	8.56991	6.2226	8.6575	4.05991	15.6351	9.55139	2.06682	6.19959	11.9935	5.62104	15.6409	29.0768	7.08518	1.43165	4.45421	5.56893	7.94275	4.24994	11.4192	10.2402	1.24164	4.3486	1.93988	5.6805	4.86744	20.8051	19.7786	13.3135	4.75278	16.8173	19.4999	14.7712	9.70708	4.61175	4.98516	10.0709	6.66852	9.75995
B3GAT3P1	ENSG00000244009	0	0	0	0	2.58436	0	2.76677	1.10628	0	0	0	0	0	0	0	2.67841	3.11093	0	0	4.50929	0	6.13618	0	0.767271	0	2.14548	1.51229	6.66782	0.905959	0	0.858204	1.18815	0.858191	0.571016	4.60632	0	0.992582	1.63466	2.51718	1.7298	0.466779	1.44863	0.731471	1.59605	0.710238	0.790304	0.697909	0	0.489891	0.340606	2.34099	1.03299	1.32663	0.73429	1.65955	0	0	4.39139	1.41532	0	0.282846	0.541094	0.676651	0.521168	1.11063	0	0.442828	0.489533	0.481803	0.989932	0	0.708518	0.954437	1.11355	1.17241	0.41804	3.64281	0.278516	0.393854	3.1041	0.790655	0.48497	0.246978	2.0281	0.611915	2.00652	1.21032	1.05617	0.442561	0	1.05508	0	0.219607	0.207715	1.59013	0	0
RNU7.136P	ENSG00000238427	0	0	0	0	0	0	0	0	0	0	0	0	0	0	0	0	0	0	0	0	0	0.245447	0	0	0	0	0	0	0	0	0	0	0	0	0	0	0	0	0	0	0.466779	0	0	0	0	0.395152	0	0	0	0.340606	0	1.65278	0	0	0	0	0	0	0	1.22427	0	0	0	0	0	0	0.885655	0	0	0	0.330418	0	0	0.556776	0	0	1.21427	0	0	0.62082	0	0	0	0	0.305957	0	0.403438	0	0	0	0	0.462242	0	0	0	0	0
KPNA4	ENSG00000186432	28.0308	117.24	46.3041	22.7378	49.1028	27.4342	60.8689	42.0386	64.312	52.5552	46.4986	51.5772	86.9097	35.2301	30.1328	85.0396	88.143	74.0878	38.3569	11.5237	70.6414	7.60887	77.5915	76.7271	57.8804	69.7282	68.0533	42.2295	112.339	20.7994	87.2508	35.3474	48.6308	67.6654	13.819	42.5494	55.2537	4.90397	49.8401	66.5975	17.2708	62.6533	13.898	68.3109	142.048	93.2559	64.6729	93.7677	20.5754	114.784	46.3517	21.2796	48.7064	87.5274	70.116	95.5789	100.547	12.2959	50.4796	17.1398	108.047	92.527	15.2247	122.475	76.189	14.4677	36.3119	104.76	71.9493	73.057	100.117	54.2016	23.3837	21.1575	92.0339	81.9358	30.3567	103.608	68.5305	33.5243	78.0772	84.8698	84.7135	17.036	104.026	76.8211	78.6705	24.292	42.0433	77.9995	50.644	56.8558	92.4546	69.3768	68.9058	85.7381	117.352
SCARNA7	ENSG00000238741	47.8172	73.6935	188.303	108.636	108.543	148.145	210.274	116.159	208.248	330.788	224.743	106.593	202.5	157.499	114.505	75.6652	82.9581	58.0355	105.482	0	97.2767	1.96358	86.5758	87.4689	81.9972	114.783	158.035	153.36	75.1946	137.276	117.86	61.7837	160.768	222.411	3.94827	124.457	233.919	1.63466	101.694	464.885	2.33389	37.3023	1.82868	72.7798	130.329	94.4413	66.9993	119.1	5.8787	29.9733	54.7792	8.88371	19.1414	105.885	36.0952	47.4456	26.2088	5.26967	33.024	6.12137	179.041	620.635	25.0361	303.32	191.472	31.0022	59.7817	244.522	119.166	89.2919	186.356	100.964	48.199	52.8938	160.62	132.101	38.2495	137.03	63.4104	42.2158	125.517	155.19	126.453	2.0281	84.4442	156.795	33.4854	54.3929	80.5462	205.744	46.4237	45.2997	146.478	118.398	205.834	292.462	360.421
KRT8P12	ENSG00000229320	0	0	0	0	0	0	2.76677	1.10628	0	3.09148	0	1.71924	0	0	0	0	2.07395	4.93919	9.58923	1.5031	0	6.62708	2.45026	1.53454	3.21558	2.14548	0	2.22261	0	4.15987	7.72384	4.75259	5.43521	1.14203	2.63218	3.72307	1.6543	3.26931	4.02748	0.864902	3.26745	4.3459	3.29162	7.02261	9.58821	14.2255	3.72218	3.78096	2.44946	3.74666	3.27739	4.33855	3.79038	1.61544	4.56376	3.43809	9.53049	1.17104	5.18949	4.89709	7.91968	5.14039	3.38326	2.60584	2.44338	3.10022	3.09979	2.9372	5.29984	5.14765	1.32167	4.60537	3.34053	3.34066	3.81032	7.10667	6.07134	3.89922	3.54468	1.24164	3.16262	8.48698	4.44561	4.46182	4.58936	5.73292	6.85845	2.11235	6.19586	2.38774	3.69279	3.23569	8.12546	8.3086	5.65381	0.952645	1.1619
RPL6P8	ENSG00000242285	0	0	0	0	0	0	0	0	0	0	0	0	0	4.14471	0	0	1.03698	0	0	0	1.15806	0	0	0	0	0	0	0	0	4.15987	0	0.594074	0.572127	0	0	0	0.330861	1.63466	0	0	1.86712	0.362158	2.92588	0	0.355119	0	0.232636	0.189048	0.489891	0	0.468199	2.06598	0	0	0	0	0.476524	1.17104	2.83063	1.22427	0	0	1.69163	0	0	0	0	0	0	0	0	1.77129	0.954437	1.67033	0	0	0.607134	0	0	0	0.197664	0.242485	0.246978	1.21686	0	0	0	0	1.77025	0	0.527542	0	0	0	0	0	0.929519
ARL14	ENSG00000179674	0	0	0	0	0	0	0	0	0	0	0	0	0	0	0	0	0	0	0	0.501032	0	0.736342	0	0	0	0	0	0	0	0	0	0.297037	0.572127	0	0.658045	0	0	1.63466	0	0	0.933558	0	0	0.31921	0.355119	0	1.16318	0	0.489891	0.340606	0.936397	0.619793	0	0	0	1.37524	0	0.585519	0.943543	0	0	0	0	0	0	1.03341	1.77131	0.244766	0	0	0	0	0	0	0	0	3.03567	0	0	2.48328	0	0	0.246978	1.62248	0	0.286646	0.403438	0	0.885123	0.795914	1.58263	0.924484	0	0	0	0	0
RF00139.5	ENSG00000207084	0	0	0	0	0	0	0	0	0	0	0	0	0	0	0	0	0	0	0	0	0	0.245447	0	0	0	0	0	0	0	0	0	0	0	0	0	0	0	0	0	0	0	0	0.365736	0	0	0	0	0	0	0.340606	0	0	0	0	0	0	0	0	0	0	0	0	0.338326	0	0	0	0	0	0	0	0	0	0	0	0	0	0	0	0	0	0	0	0.246978	0.40562	0	0	0	0	0.442561	0	0	0	0	0	0	0	0
AC069224.1	ENSG00000260572	0	0	3.08694	0	0	0	0	0	0	3.09148	0	3.43848	3.47639	0	2.00885	2.67841	0	1.2348	1.91785	3.00619	1.15806	6.13618	1.63351	0.767271	0	2.14548	0.756147	0	0	4.15987	1.71641	2.97037	2.86064	4.85364	1.31609	2.65934	2.64689	1.63466	2.51718	1.7298	2.80067	2.89726	2.92588	8.93787	2.13071	4.74182	2.32636	2.45762	3.91913	3.06545	5.15018	3.92536	2.46375	4.40574	2.07444	0	6.19482	3.51311	2.83063	3.67282	2.54561	2.70547	1.69163	3.47446	2.22125	3.10022	3.54262	2.69243	1.60601	2.77181	1.65209	2.12555	5.2494	2.78388	3.22412	1.67216	4.85707	2.22813	3.54468	3.72492	4.15094	1.93988	0.740934	3.24496	2.1417	4.29969	1.61375	1.58426	1.77025	5.17344	2.63771	1.84897	2.85489	2.90801	0.883408	2.85794	1.1619
PPM1L	ENSG00000163590	61.0082	33.497	21.6086	53.0549	10.3374	2.74342	66.4024	47.57	29.0935	58.7381	60.8911	8.5962	212.929	39.3748	0	63.6123	72.5884	34.5743	30.6855	10.0206	34.7417	13.0087	18.7853	19.1818	32.1558	77.2374	84.6885	75.5687	19.9311	12.4796	70.3727	24.06	84.3888	78.8003	13.819	28.7208	26.138	9.80794	56.3847	65.3001	13.0698	47.0805	9.87486	56.5001	105.825	76.2643	43.7356	110.026	11.7574	85.1514	48.2244	13.2223	44.3475	49.7849	70.5309	26.1295	84.8213	15.2235	68.4069	15.9156	55.2963	89.8216	10.1498	75.222	105.065	21.7016	42.5114	70.9822	94.4334	87.312	59.4753	42.8653	20.9976	23.3846	75.034	44.3122	38.8566	71.0216	33.8714	33.5243	56.7295	108.633	112.622	11.3573	45.5877	80.2608	54.8676	29.5729	38.5028	42.1834	31.125	44.8375	63.9057	41.7507	40.4601	47.6323	75.5234
B3GALNT1	ENSG00000169255	24.733	3.3497	9.26082	15.1586	2.58436	10.9737	9.68368	7.74395	15.3124	1.54574	32.1062	1.71924	13.9055	8.28943	20.0885	3.34802	26.9614	12.348	40.2748	7.01445	16.2128	7.36342	8.98428	18.4145	14.4701	16.0911	30.2459	11.113	19.0251	24.9592	70.0867	11.5844	56.3545	34.5465	4.60632	16.4879	19.5208	1.63466	40.2748	50.5968	4.20101	39.8374	4.75456	76.6103	118.965	75.0789	18.8435	81.2906	4.89891	100.479	27.1555	9.2969	52.3073	67.5547	51.446	41.2571	39.5515	8.78278	33.4958	8.56991	35.4971	48.969	8.11981	124.733	101.289	14.4677	16.3846	35.7359	92.5062	90.4798	46.9194	21.6098	13.8393	16.1465	64.7755	45.1483	16.9998	64.8942	20.0865	10.5539	60.8804	47.7695	50.3835	12.1686	48.9532	28.6646	19.365	5.28087	16.8173	48.1528	18.464	16.6407	46.7763	27.003	20.6717	40.0111	41.596
NMD3	ENSG00000169251	24.733	10.0491	6.17388	25.2643	20.6748	0	17.984	2.21256	21.4373	34.0063	21.0351	30.9463	11.2983	14.5065	18.0797	24.7753	12.4437	9.87838	9.58923	6.01239	10.4225	5.15439	9.80103	1.53454	17.6857	5.36371	6.80533	2.22261	13.5894	8.31974	35.4724	9.20815	14.3032	29.9784	2.63218	19.1472	19.8516	3.26931	9.06183	39.3531	2.80067	20.643	4.75456	62.2459	73.1545	40.3055	26.2879	66.1668	4.40902	75.6144	9.36397	10.9497	33.7344	45.3791	59.3289	28.88	55.2768	5.85519	18.3991	6.12137	44.6896	70.0716	7.78149	81.6497	23.5453	4.13363	9.29938	41.855	39.6685	39.0033	20.8164	16.2959	11.9305	10.022	52.4652	28.0087	13.357	47.9047	28.3575	9.3123	37.5561	32.978	28.8964	7.70677	35.4911	28.6646	34.6957	8.44939	15.9322	25.0713	11.0784	11.556	41.0665	26.7952	16.9614	19.0529	32.0684
AC108738.1	ENSG00000271052	0	0	0	0	0	0	0	0	0	0	0	0	1.73819	0	0	0	0	0	0	0	2.31611	0	0	0.767271	0	0	0	0	0	0	0.286068	0.297037	0.858191	0.856525	0.658045	1.5956	1.32344	0	0.503435	0	0.466779	2.17295	0	0.31921	1.42048	0.790304	1.62845	0.567144	0	0.340606	1.87279	0.206598	0.189519	0	0	0.687618	0.476524	0.878278	0	0	0	0.270547	1.01498	0.347446	0.666376	0	1.32848	0	0.160601	0.395973	0.660837	0	0	0	0	0.20902	0.607134	0.278516	0.393854	0	0.988319	0.242485	0.246978	0	0	0.859937	0	0	0	0	0	0	0	0	0	1.90529	0.46476
EEF1GP4	ENSG00000240138	1.64887	0	3.08694	0	0	0	4.15015	0	0	0	0	0	0	0	0	0	0	0	0	1.5031	1.15806	1.22724	2.45026	0	0	0	0.756147	0	0	0	0.572136	1.78222	0.286064	1.42754	1.31609	0	0	1.63466	0	0	0.466779	0.362158	0.731471	0	0	0	0	0.945239	2.93935	0.681211	4.21379	1.65278	0	0.440574	0	0	0	0	1.88709	0	0.848537	0	3.04493	0.173723	0.444251	0	0.885655	0	0	0	0.660837	2.83407	0.477218	0	0.293102	0.627059	1.8214	0.557032	1.96927	1.24164	0.790655	0.242485	0.246978	0.40562	0	0.286646	0.806877	0.528087	1.32768	0	1.05508	0.462242	0	0.83086	0	0.952645	0
PSMC1P7	ENSG00000243838	0	0	0	0	0	0	0	0	0	1.54574	0	0	0.869097	0	0	0	0	0	0	2.00413	1.15806	1.96358	0	0	0	2.14548	0	0	0	0	0.286068	2.3763	1.14425	0.571016	1.31609	1.06373	0	0	1.00687	1.29735	7.46846	1.81079	2.92588	0.638419	0	0	1.62845	1.32334	1.46967	0.340606	0.936397	4.54515	0	0	0	0	0	1.4638	0.943543	0	0.141423	0.270547	2.36828	0	2.6655	2.06682	2.21414	0.489533	0.321202	0.197986	0.330418	3.18833	0.477218	2.22711	1.17241	0.20902	1.8214	0	0.393854	2.48328	1.18598	0.96994	0.493956	2.83934	0.611915	0.573292	2.01719	2.64043	0.885123	0.795914	1.58263	3.23569	0.219607	1.03858	0	0.952645	0
SPTSSB	ENSG00000196542	0	0	6.17388	0	0	0	2.76677	0	0	4.63722	0	15.4732	4.34548	2.07236	0	2.00881	5.18488	0	13.4249	7.01445	3.47417	6.62708	1.63351	1.53454	3.21558	3.21823	0	0	13.5894	0	0.572136	1.78222	11.4425	4.85364	5.92241	0	0	4.90397	8.05496	4.75696	6.06813	5.79453	4.75456	6.38419	3.55119	6.32243	2.559	0.756192	5.38881	3.40606	2.80919	4.54515	7.20173	0.73429	0	0.687618	10.4835	7.90451	7.54835	6.12137	22.3448	4.0582	3.38326	0.868614	9.55139	3.10022	2.21414	1.71336	2.24842	2.37584	3.6346	1.77129	1.90887	2.22711	3.22412	1.0451	3.64281	4.45626	4.33239	3.1041	2.56963	6.5471	3.95165	6.08429	8.56681	4.58633	11.2963	2.11235	5.7533	2.7857	3.69279	2.31121	0.219607	0.41543	1.23677	3.81058	3.02094
LINC02067	ENSG00000240567	0	0	0	0	0	0	0	0	0	0	0	0	0	0	0	0	0	0	0	2.00413	0	1.71813	0	0	0	1.07274	0	0	0	0	0.572136	2.67333	1.43032	0.856525	1.31609	0	0	1.63466	2.01374	0	2.33389	0.362158	1.09721	0.957629	0.710238	0	1.39582	0.189048	2.44946	1.36242	0.468199	3.51216	0	0.146858	0	0	0	6.73347	0.471772	3.67282	0.141423	0	3.72158	0	0	4.13363	3.98545	0.244766	0.160601	0	0.330418	3.54259	1.90887	1.67033	0.586203	0.20902	4.24994	0.835548	0.393854	3.72492	0	0.242485	0	3.65058	0	2.00652	0.806877	2.11235	1.32768	3.18365	2.11017	1.38673	0.439214	0.41543	0	0.952645	0.697139
AC112491.1	ENSG00000269888	0	0	0	0	0	0	0	0	0	0	0	0	0	0	0	0	0	0	0	0	0	0	0	0	0	0	0	0	0	0	0	0	0	0	0	0	0	0	0	0	0	0	0	0	0	0	0	0	0	0	0	0	0.568558	0	0	0	0	0	0	0	0	0	0	0.173723	0	0	0	0	0	0	0	0	0	0	0	0	0	0	0	0	0	0	0	0	0	0	0	0	0.442561	0	0	0	0	0	0	0	0
RPL23AP42	ENSG00000234851	1.64887	3.3497	0	12.6321	0	0	2.76677	0	0	0	0	22.3501	13.0365	10.3618	0	0	13.4807	20.9916	15.3428	0	6.94834	0.245447	6.53402	5.3709	6.43116	9.65468	6.04918	6.66782	0	16.6395	9.72631	3.56444	4.57702	11.4203	1.97414	5.31867	5.29377	1.63466	3.02061	3.89206	0.466779	31.1456	3.65736	28.4097	22.0174	34.7734	12.0971	11.91	0	20.7769	13.1096	3.30556	30.8916	16.8887	53.5205	30.2552	56.2299	1.4638	23.5886	0	23.9005	6.49313	0.338326	42.2146	22.2125	14.4677	5.75676	4.16103	6.10284	13.4631	12.8863	4.25111	6.20384	9.4652	5.56893	17.9757	3.03567	9.19103	12.2095	4.96656	9.09253	4.8497	4.69258	3.24496	11.9323	5.73292	2.82407	4.75278	10.1789	7.95914	4.22033	4.62242	5.70979	7.68546	4.24036	2.85794	1.85904
OTOL1	ENSG00000182447	0	0	0	0	0	0	0	0	0	0	0	0	0	4.14471	0	0	0	0	0	4.50929	0	4.6635	0	1.53454	0	1.07274	0	0	0	4.15987	0.572136	3.26741	0.286064	0	1.97414	0	0.330861	0	0	0	6.06813	1.44863	1.82868	0.31921	0.355119	0.790304	2.32636	0.189048	9.30794	0	4.21379	5.57814	0	0	0	0.687618	2.85915	2.34208	4.71772	1.22427	0	0	6.76651	0.173723	0	4.13363	0.885655	0.734299	0	0	0.330418	1.41704	1.90887	3.89743	0.293102	0.627059	3.64281	0.557032	0.787707	2.48328	0	0.727455	0.493956	5.67867	1.52979	1.14658	0	1.58426	3.09793	0.397957	0.527542	0.462242	0	0	0	2.85794	0
AC131211.1	ENSG00000240354	0	0	0	0	0	0	0	0	0	0	0	0	0	0	0	0	0	0	0	0	0	0.245447	0	0	0	0	0	0	0	0	0	0.594074	0	0	0.658045	0	0	0	0.503435	0	0.466779	0	1.09721	0	0	0	0.232636	0	0.489891	0	0	0.826391	0	0	0	0	0.476524	0.585519	0	0	0	0	0.676651	0	0	0	0.442828	0	0	0	0	0	0.477218	1.11355	0	0	0	0	0.393854	0	0	0	0.246978	0.811239	0	0.573292	0	0	0	0.397957	0	0	0	0.207715	0	0	0
TOMM22P6	ENSG00000241874	0	0	0	0	0	0	0	0	0	0	0	0	0	0	0	0	0	0	0	0	1.15806	1.47268	0	0	0	0	0	0	1.81192	0	0	0.891111	0	0	0	0	0	0	0	0	1.40034	0.362158	1.09721	0	0.355119	0.790304	0.232636	0.189048	1.46967	0	0	2.06598	0	0	0	0	0	0	0	0	0	0	1.01498	0	0	2.06682	1.32848	0	0	0	0.330418	2.83407	0	1.11355	0	0	1.21427	0	0.393854	0.62082	0.197664	0	0.246978	1.21686	0	0.286646	0.403438	1.58426	1.32768	0	0	0	0	0	0	0	0
AC128716.1	ENSG00000243044	0	0	0	0	0	0	0	0	0	0	0	0	0	0	0	0	0	0	0	0.501032	0	0.736342	0	0	0	0	0	0	0	4.15987	0	0.891111	0	0	0	0	0	0	0	0	0	0	1.46294	0.638419	0	0	0	0	0	0	0	0.826391	0	0	0	0	0	0.585519	0	1.22427	0	0	0	0	0	0	0	0	0	0	0	0.354259	0	0	0	0	0	0	0.393854	1.24164	0	0	0	0	0	0.286646	0	0	0	0.795914	0	0.462242	0	0	0	0	0
AC128685.1	ENSG00000241168	0	0	0	0	0	0	0	0	0	0	0	0	0	2.07236	4.01771	0	0	0	0	3.00619	0	2.45447	0	0.767271	0	0	0	0	0	4.15987	0	1.48519	0.858191	0.285508	1.31609	0	0	0	0	0	2.80067	0	1.09721	1.27684	0.710238	0	0.465273	0	1.95957	0.681211	0.468199	1.23959	0.189519	0	0	0	0	3.22035	0.471772	2.44855	0	0	1.3533	0.173723	0	3.10022	0	0.489533	0	0	0.330418	0.708518	0.954437	2.78388	0	0	0.607134	0	1.18156	1.86246	0	0	0	1.62248	0.305957	0	0	0	3.09793	1.19387	1.58263	0.924484	0	0	0.883408	0	0
RPS6P4	ENSG00000244571	0	0	0	0	0	0	0	0	0	0	0	0	0	0	0	0	0	0	0	1.5031	0	0.736342	0	0	0	0	0	0	0	0	0	0	0	0	1.97414	0	0	1.63466	0.503435	0	0.466779	0.362158	0.365736	0	0	0	0.697909	0	0	0	0	0.206598	0	0	0	0	0	0	0	0	0	0	0	0	0	2.06682	0.442828	0	0	0	0	0	0.954437	1.67033	0	0.20902	1.21427	0	0	1.24164	0	0	0	0.40562	0.305957	0.286646	0	1.05617	0.442561	0	0	0	0	0	0	0	0
LINC01192	ENSG00000241369	0	0	3.08694	0	0	0	0	0	0	0	0	0	0	0	0	0	0	0	0	4.00826	2.31611	3.19082	0	0	1.60779	1.07274	0	0	0	8.31974	0	2.3763	0.286064	1.14203	5.92241	0.531867	0	1.63466	2.01374	0	5.60135	0.362158	5.48603	0.957629	1.06536	1.58061	0	0.189048	6.85848	11.9212	3.27739	3.51216	0.758077	0.587432	0	0.687618	0.953049	3.51311	0.943543	0	0	0.270547	2.7066	0.173723	0	6.20045	1.32848	0.979065	0	0	0.660837	2.12555	1.43165	4.45421	0	0.20902	3.03567	0.557032	2.75697	1.86246	0.395328	0	0.246978	4.46182	0.611915	1.14658	2.82407	0	0.885123	2.7857	2.11017	0.924484	0	0	0	1.90529	0
RNU7.82P	ENSG00000238924	0	0	0	0	0	0	0	0	0	0	0	0	0	0	0	0	0	0	0	0	0	0	0	0	0	0	0	0	0	0	0	0	0	0	0.658045	0	0	0	0	0.432451	0	0	0	0	0	0	0	0	0	0	0	0	0	0	0	0	0	0	0	0	0	0	0	0	0	0	0	0	0	0	0	0	0	0.556776	0	0	0	0	0	0	0	0	0	0	0	0.286646	0	0	0	0	0	0	0	0	0	0	0
AC079910.1	ENSG00000240792	0	0	0	0	0	0	0	0	0	0	0	0	0	0	0	0	0	0	0	2.00413	0	0.736342	0	0	0	0	0	0	0	0	0	0.594074	0.286064	0.285508	1.31609	0	0	0	0	0	0	0	0.365736	0.31921	0	0	0	0	0	0.340606	0	0.206598	0	0	0	0	0	0.292759	0	0	0	0	0.676651	0.347446	0	1.03341	0	0.734299	0	0	0	1.41704	0	0	0.586203	0	0	0	0	0	0	0	0	1.62248	0	0.286646	0	0.528087	0.442561	0	0	0.924484	0	0	0	0	0
AC084017.1	ENSG00000214210	0	0	0	0	0	0	0	0	0	0	0	0	0	0	0	0	0	0	0	3.00619	0	1.71813	0	0	0	0	0	0	0	0	0	2.07926	0.286064	0	2.63218	0	0	1.63466	0	0.864902	1.40034	1.44863	1.82868	0.638419	0.355119	0.790304	0.930545	0	4.89891	1.02182	0.468199	3.09897	0.568558	0	0	0	1.42957	2.04932	2.83063	1.22427	0	0.270547	2.36828	0.173723	0	2.06682	1.32848	0	0	0	0	1.41704	2.86331	2.22711	0	0	0	0	0.787707	2.48328	0.197664	0	0.246978	5.67867	0	0	0	1.05617	0.885123	0	0.527542	2.31121	0	0.207715	0	0	0.697139
MIR1263	ENSG00000221251	0	0	0	0	0	0	0	0	0	0	0	0	0	0	0	0	0	0	0	0	0	0	0	0	0	0	0	0	3.62384	0	0	0	0	0	0	0	0	0	0	0	0	0	0	0	0	0	0	0	0	0	0	0	0	0	0	0	0	0	0	1.22427	0	0	0	0	0	0	0	0	0	0	0	0	0.477218	0	0	0	2.42854	0	0.393854	0	0	0	0	0	0	0.573292	0	0	0	0	1.05508	0	0	0	0	0	0
LINC01323	ENSG00000241636	0	0	0	0	0	0	0	0	0	0	0	0	0	0	0	0	0	0	0	0	0	0.736342	0	0	0	0	0	0	0	4.15987	0	0.891111	0.286064	0	0.658045	0	0	3.26931	0	0	0.466779	0.362158	0	0	0	0	0.232636	0.189048	2.93935	0	0.468199	0.826391	0	0	0	0	0	3.51311	0	1.22427	0	0.541094	0.676651	0	0	0	0	0	0	0	0.660837	0.708518	0.477218	0	0	0	1.21427	0	0.787707	0	0	0.48497	0.246978	0.811239	0.305957	0	0.806877	1.05617	0.885123	0	0.527542	0.924484	0	0	0	0	0
LINC01324	ENSG00000241767	6.59548	0	0	0	0	0	0	0	0	0	0	0	0	0	2.00885	0	0	0	0	1.5031	0	0.981789	0	0	0	0	0	0	0	0	0	0.297037	0.286064	0	0	0	0	0	0	0.432451	0.466779	0	1.09721	0	0.355119	0	0.232636	0	0.979783	0	0.468199	1.23959	0	0	0	0	0	1.4638	0	0	0	0	1.3533	0	0	4.13363	0.442828	0.489533	0	0	0	1.06278	0.954437	1.67033	0.293102	0.627059	1.8214	0	0.393854	0.62082	0.395328	0.48497	0	1.21686	0.305957	0.859937	0	0.528087	0.442561	0.795914	1.58263	0.462242	0	0.207715	0	0	0
SI	ENSG00000090402	0	0	0	0	0	0	0	0	0	0	3.32133	5.15772	0	2.07236	2.00885	0	0	0	0	6.01239	0	1.71813	0	0	0	1.07274	0	2.22261	0	0	0.572136	4.15852	0	0	1.97414	0	0	1.63466	0	0	3.26745	0	3.65736	0.957629	1.77559	1.58061	1.62845	0.189048	1.95957	0.340606	2.80919	3.51216	0.189519	0	1.24466	0	0.953049	4.97691	2.35886	2.44855	0	0	3.04493	0	0	9.30067	1.77131	1.22383	0.642404	0	0.330418	2.83407	3.34053	3.89743	0	0.20902	3.64281	0.278516	0.787707	3.72492	0.197664	0.242485	0.987912	4.46182	0.611915	1.71987	3.63095	3.16852	3.54049	2.7857	2.63771	3.69794	0.219607	0	0	0	0
RF00019.166	ENSG00000200052	0	0	0	0	0	0	0	0	0	0	0	0	0	0	0	0	0	0	0	0	0	0	0	0	0	0	0	0	0	0	0	0.594074	0	0	0	0	0	0	0	0	0.466779	0	0	0.31921	0	0	0	0	0	0	0	0	0	0	0	0	0	0.878278	0	0	0	0	0	0	0	0	0	0	0	0	0	0	0	0	0.293102	0.20902	0	0	0	0	0	0	0	0	0	0	1.21032	0	0	0	0	0	0.439214	0	0	0	0
LINC02023	ENSG00000239205	0	0	0	0	0	0	0	0	0	0	0	0	0	0	0	0	0	0	0	2.00413	0	1.22724	0	0	0	0	0.756147	0	0	4.15987	0	0.594074	0	0	1.31609	0	0	0	0	0.864902	0.933558	0	0.731471	0.31921	0	0.395152	0.232636	0	0.489891	0	0	1.03299	0	0	0	1.37524	0	0.878278	0	7.34564	0	0	2.02995	0	0.666376	0	0	0	0	0	0	0	0.477218	0.556776	0	0.20902	0.607134	0.278516	0.393854	0.62082	0	0	0	3.65058	0.305957	0.286646	0.403438	0.528087	0.885123	0.397957	0.527542	0.924484	0.439214	0	0	0	0
SLITRK3	ENSG00000121871	9.89321	6.6994	3.08694	0	0	0	6.91692	5.53139	10.7187	1.54574	11.0711	34.3848	2.60729	14.5065	4.01771	0	16.5916	2.46959	40.2748	10.0206	0	9.57245	0	9.97452	0	0	3.02459	2.22261	15.4013	12.4796	8.86811	5.94074	0.286064	2.56957	13.1609	9.57361	11.5801	11.4426	4.02748	3.45961	7.93524	16.2971	14.9952	11.8108	14.915	88.1189	1.62845	4.91524	6.36859	3.06545	22.9417	9.5035	0.189519	0	11.6168	0	3.33567	11.1249	6.6048	8.56991	0	5.95203	11.1647	5.03796	5.77526	33.0691	6.64241	3.67149	22.0023	6.92952	2.31293	3.54259	8.58993	12.2491	14.362	6.27059	14.5712	20.3317	6.69551	8.69148	34.7888	5.57716	38.0346	11.3573	2.75362	34.1109	4.84126	6.33704	5.7533	3.58161	6.85804	3.69794	3.51371	0.623145	1.41345	9.52645	8.83043
LINC01322	ENSG00000244128	0	0	0	0	0	0	0	0	0	0	0	0	0	0	0	0	1.03698	0	0	3.50723	1.15806	4.1726	0	0.767271	0	0	0	0	0	0	0	3.56444	0.286064	0	4.60632	0	0	4.90397	1.00687	0.432451	3.26745	3.25942	3.29162	1.27684	0.710238	2.76606	0.697909	0.378096	7.34837	1.36242	2.80919	3.51216	1.32663	0	2.90421	0	1.42957	4.39139	7.07658	6.12137	0.565691	0	3.72158	0.173723	0.222125	0	1.32848	0.979065	0	0.593959	0.660837	0.708518	1.90887	2.78388	0	0.836079	6.67848	1.11406	3.54468	1.24164	0.592991	0.242485	0.987912	7.30115	0.917872	4.29969	0.806877	2.64043	2.65537	3.97957	1.05508	3.69794	0	0.207715	0	0	0.23238
BCHE	ENSG00000114200	0	0	3.08694	0	12.9218	0	0	3.31884	0	4.63722	0	0	1.73819	6.21707	0	2.00881	3.11093	8.64358	7.67139	1.5031	0	0	0	0	0	0	1.51229	0	4.52979	8.31974	4.29102	1.78222	0	1.14203	1.31609	1.5956	0.992582	0	0.503435	0	3.26745	3.25942	1.82868	2.23447	19.5315	48.9988	3.25691	1.51238	4.89891	0	1.4046	4.13196	0	1.90915	17.4253	0	2.85915	2.92759	10.379	2.44855	8.90964	2.16438	0.676651	1.38978	1.33275	2.06682	1.32848	2.2029	4.81803	0.197986	3.30418	3.18833	1.90887	0.556776	2.93102	1.46314	4.24994	10.5836	3.54468	1.86246	0.988319	0.96994	0	0.811239	1.22383	2.29317	2.42063	1.58426	2.21281	0.795914	2.11017	1.84897	2.19607	1.24629	0	1.90529	0
MTND4P17	ENSG00000242178	0	0	0	0	0	0	0	0	0	0	0	0	0	0	0	0	0	0	0	0	0	0	0	0	0	0	0	0	0	0	0	0	0	0	0	0	0	0	0	0	0	0	0	0	0	0	0	0	0	0	0	0	0	0	0	0	0	0	0	0	0	0	0	0	0	0	0.885655	0	0	0	0	0	0	0	0	0	0	0	0	1.24164	0	0	0	0.40562	0	0	0	0	0	0	0	0	0	0	0	0	0
MTND4LP10	ENSG00000240084	0	0	0	0	0	0	0	0	0	0	0	0	0	0	0	0	0	0	0	0.501032	0	0	0	0	0	0	0	0	0	0	0	0	0	0	0	0	0	0	0	0	0.933558	0	0.365736	0	0	0	0	0	0.489891	0	0	0	0	0	0	0	0	0	0	0	0	0	0	0	0	0	0	0	0	0	0	0	0.477218	0	0	0	0	0	0	0	0	0	0	0	0	0	0	0	0	0	0	0	0	0	0	0	0
MTND3P7	ENSG00000240824	0	0	0	0	0	0	0	0	0	0	0	0	0	0	0	0	0	0	0	1.5031	0	0	0	0.767271	0	0	0	0	0	0	0	0.594074	0	0	0	0	0	0	0	0	0	0.724316	1.82868	0	0.710238	0	0	0	0.979783	0	0	0.619793	0	0	0	0	0	0	0.471772	0	0	0	1.69163	0.173723	0	0	0	0	0	0	0	0	0	0	0	0	0	0	0	0	0.197664	0	0	0.40562	0	0	0	0	0.442561	0	0	0.462242	0	0	0	0	0
MTCO3P38	ENSG00000242456	0	0	0	0	0	0	0	0	0	0	0	0	0	2.07236	0	0	0	1.2348	0	4.00826	0	3.68171	0	0	0	0	0	0	0	0	0.286068	0.297037	0	0	0	0	0	1.63466	0	0	3.73423	2.17295	1.46294	0	0	0.395152	1.62845	0	0.979783	0.340606	2.80919	1.85938	0	0	0	0	3.8122	2.34208	2.35886	0	0	0	0.676651	0.521168	0	0	1.32848	0	0	0	0	0.354259	0.954437	1.67033	0	0	1.8214	0.278516	0.787707	0.62082	0.197664	0.242485	0.246978	2.0281	0.917872	0	0.806877	0	3.09793	1.19387	0	0.462242	0.439214	0	0	0	0.23238
MCUR1P2	ENSG00000242326	0	0	0	0	0	0	0	0	0	0	0	0	0	0	0	0	0	0	0	0.501032	0	0	0	0	0	0	0	0	0	0	0	0	0	0	0	0	0	0	0	0	0	0	0.365736	0	0	0	0	0	0	0	0	0	0	0	2.90421	0	0	0.292759	0	0	0	0	0	0	0	0	0	0	0	0	0.330418	0	0	0	0.586203	0	0.607134	0	0	0	0.197664	0	0	0	0	0.859937	0.403438	0.528087	1.32768	0	0	0.462242	0.219607	0	0	0	0
AC104629.1	ENSG00000244429	0	0	0	0	0	0	0	0	0	0	0	0	0	0	0	0	0	0	0	0.501032	0	0.245447	0	0	0	0	0	0	0	0	0	0.297037	0	0	0.658045	0	0	0	0	0.432451	1.40034	0	0.365736	0.638419	0	0	0.232636	0	0.489891	0	0.936397	0.619793	0	0	0	0.687618	0	1.17104	0	1.22427	0	0	0	0	0	0	0.442828	0	0	0	0	0	0	0	0	0	1.8214	0	0	0	0	0	0	0.40562	0	0.573292	0	0.528087	0	0	0	0	0	0	0	0	0
LINC01326	ENSG00000244321	0	0	0	0	0	0	0	0	0	0	0	0	0	0	0	0	0	0	0	0	0	0	0	0	0	0	0	0	0	0	0	0	0	0	0	0	0	0	0	0	0	0	0	0	0	0	0	0	0	0	0.468199	0	0	0	0	0	0	0	0	1.22427	0	0	0.676651	0	0	3.10022	0	0	0	0	0	0	0.954437	0	0	0	0	0	0	0	0	0	0	0.40562	0	0	0	0	0	0	0.527542	0.462242	0	0	0	0	0
AC072046.2	ENSG00000274149	0	0	0	0	0	0	0	0	0	0	0	0	0	0	0	0	0	0	0	0.501032	0	0	0	0	0	0	0	0	0	0	0	0.297037	0	0	0	0	0	0	0	0	0	0	0	0	0.355119	0	0	0	0	0	0.468199	0	0	0	0	0	0	0	0	0	0	0	0	0	0	0	0	0	0	0	0	0	0	0.556776	0	0	0	0	0	0	0	0	0	0	0	0	0	0.528087	0	0	0	0	0	0	0	0	0
RN7SKP298	ENSG00000251759	0	0	0	0	0	0	0	0	0	0	0	0	0	0	0	0	0	0	0	0	0	0	0	0	0	0	0	0	0	0	0	0	0	0	0	0	0	1.63466	0	0	0	0	0	0	0	0	0	0	0	0.340606	0	0	0	0	0	0	0	0	0	0	0	0	0	0	0.222125	0	0	0	0	0	0	0	0.477218	0	0	0	0.607134	0	0	0	0.197664	0	0.246978	0	0	0	0	0	0	0	0	0	0	0	0	0	0
PSAT1P4	ENSG00000224962	0	0	0	0	0	0	1.38338	0	0	0	0	0	0	0	0	0	0	0	0	2.50516	0	0	0	0.767271	0	0	0	0	0	0	0	0.297037	0	0	0	0	0	0	0	0	0	0	0.365736	0	0	0.790304	0	0	0.979783	0	0.468199	0.619793	0	0	0.829775	0	0.953049	0.292759	0	0	0	0	0	0	0	0	0	0	0	0	0	0	0	0.556776	0	0.20902	0	0	0	0	0	0	0	0.40562	0.611915	0.286646	0	0	0.442561	0.397957	0	0.462242	0	0	0	0	0
AC072046.1	ENSG00000240458	0	0	0	0	0	0	0	0	0	0	0	0	0	0	0	0	0	0	0	0.501032	0	0	0	0	0	0	0	0	0	0	0	0.594074	0	0	0	0	0	0	0	0	0	0	0	0	0	0	0	0	0	0	0	0.413196	0	0	0	0	0	0.292759	0	0	0	0	0	0	0	1.03341	0	0.244766	0	0	0	0	0	0	0.293102	0	0	0	0	0	0	0	0	0	0	0.286646	0	0	0	0	0.527542	0	0	0	0	0.952645	0
CBX1P5	ENSG00000231516	0	0	0	0	0	0	0	0	0	0	0	0	0	0	0	0	0	0	0	2.00413	0	1.47268	0	0	0	0	0	0	0	0	0.286068	0.891111	0.286064	0	1.31609	0	0	3.26931	0.503435	0	2.80067	0.362158	5.1203	0	0.355119	0.395152	0.465273	0	2.44946	0	0	2.89237	0	0	0	0	0	1.17104	0	2.44855	0	0	5.75154	0	0	0	0.885655	0.489533	0	0	0	0.708518	0	1.11355	0	0	1.8214	0.278516	0.393854	1.24164	0	0	0.246978	1.21686	0	0.286646	0	0	0.442561	0	1.05508	1.38673	0	0	0	0	0.929519
AC069439.2	ENSG00000240033	0	0	0	0	0	0	0	0	0	0	0	0	0.869097	0	0	0	0	0	0	1.00206	0	0.245447	0	0	0	0	0.756147	0	0	0	0.286068	0.891111	0	0	1.97414	0	0	0	0	0	0.933558	0.362158	0.365736	0.31921	0	1.18546	0	0	1.95957	0.340606	1.87279	2.27258	0	0	0	0	0.953049	0.585519	0.471772	6.12137	0	0	0.338326	0	0	0	0.885655	0.979065	0	0	0.660837	0	1.90887	0.556776	0	0	0.607134	0	0.787707	1.24164	0	0	0.987912	1.21686	0	0	1.21032	0	1.32768	0.397957	2.11017	1.38673	0	0	0	0	0
AC069439.1	ENSG00000239227	0	0	0	0	0	0	0	0	0	0	0	0	0	0	0	0	0	0	0	0	0	0	0	0	0	0	0	0	0	0	0	0	0	0	0	0	0	0	0	0	0.466779	0	0	0	0	0	0	0	0	0	0	0	0	0	0	0	0	0	0	0	0	0	0.338326	0	0	1.03341	0	0	0	0	0	0	0.477218	1.11355	0	0	0	0	0	0	0	0	0	0	0	0	0	1.05617	0	0	0	0	0	0	0	0	0
PPIAP74	ENSG00000220343	0	0	0	0	0	0	0	0	0	0	0	0	0	0	0	0	0	0	0	0	0	0.245447	0	0	0	0	0	0	0	0	0	0.594074	0	0.285508	0	0	0	0	0	1.29735	2.33389	0	2.19441	0.31921	0	0	0.232636	0.189048	0.489891	0	0.468199	1.44618	0	0	0	0	0	0.585519	0	4.89709	0	0	0.338326	0.173723	0	2.06682	1.32848	0	0	0	0.660837	0	0.954437	0.556776	0.586203	0	0.607134	0.557032	0	0	0.197664	0	0.246978	0.811239	0	0.286646	0	0.528087	1.32768	0	0.527542	0	0	0	0	0	0
ZBBX	ENSG00000169064	3.29774	3.3497	0	0	0	0	0	0	1.53124	0	0	0	0.869097	4.14471	0	0	0	0	5.75354	3.50723	0	2.45447	0.816753	1.53454	1.60779	0	0.756147	0	0	4.15987	1.71641	1.78222	0.858191	1.14203	2.63218	0	0	6.53863	1.00687	0.432451	1.40034	0	3.29162	2.55368	1.42048	1.58061	0.465273	0.567144	5.8787	1.70303	0.936397	1.44618	1.13712	0.587432	1.24466	0	0.953049	4.68415	2.83063	1.22427	0	0	1.3533	0.347446	0.666376	7.23386	3.98545	0.489533	0.963606	0.197986	1.98251	2.83407	1.43165	3.34066	0.879305	0.20902	4.85707	0.557032	4.72624	2.48328	1.58131	0.96994	0	4.46182	0.305957	2.00652	2.01719	3.16852	2.21281	1.59183	2.11017	4.16018	0	0	0	0	0
LINC01327	ENSG00000241669	0	0	0	0	0	8.23026	0	0	0	0	0	0	0	0	2.00885	0	0	0	0	0	0	1.47268	0	0	0	0	0	0	0	0	0	0.297037	0	0	0	0	0	1.63466	0	0	1.86712	0.724316	2.19441	1.91526	0	0	0.697909	0	0.979783	0	2.34099	3.30556	0	0	0	0	1.42957	0.292759	0	0	0.282846	0	0	0	0	1.03341	0.442828	0.244766	0	0	0.660837	0.708518	2.38609	1.11355	0.879305	0	0.607134	0	0.393854	2.48328	0.197664	0.242485	0.246978	2.0281	0.917872	0.286646	0	0.528087	1.32768	0	0	0.462242	0	0	0	0	0
SERPINI2	ENSG00000114204	0	0	3.08694	0	0	0	0	0	0	0	0	0	0	0	0	0	0	0	1.91785	1.5031	0	1.47268	0	0	0	0	1.51229	0	0	0	0.858204	0.594074	0	0	1.97414	0	0	0	0	0	0	0	0	0.638419	0	0.790304	0	0	1.95957	0	1.4046	1.03299	0	0	0	0	2.38262	3.22035	0	0	0	0	1.3533	0	0.444251	0	0.442828	0.489533	0	0	0	0.708518	0.477218	0	0.293102	0	1.8214	0.557032	0.393854	1.86246	0.197664	0	0.246978	2.0281	0.305957	0	0.403438	0	0.885123	0.795914	0.527542	0.924484	0	0.207715	0	0	0
WDR49	ENSG00000174776	6.59548	3.3497	0	0	0	0	2.76677	0	0	0	0	0	0	6.21707	0	0	0	0	0	6.01239	0	3.43626	3.26701	0	0	0	0.756147	0	3.62384	4.15987	11.4427	5.04963	0.858191	1.14203	5.26436	1.5956	2.31603	3.26931	2.01374	1.7298	6.5349	3.98374	2.56015	3.83052	1.42048	0	1.62845	1.32334	5.38881	2.72484	6.08658	7.23092	2.08471	0.73429	1.24466	0.687618	2.85915	9.66106	2.35886	0	2.54561	0	1.3533	1.38978	0.222125	8.26726	1.77131	1.71336	1.92721	3.56375	2.31293	3.54259	3.34053	5.01099	1.75861	1.0451	4.85707	2.78516	3.15083	2.48328	4.3486	3.63728	1.48187	4.0562	3.67149	8.31273	4.03438	3.16852	2.21281	1.59183	2.63771	1.38673	0.658821	0.207715	0	0	0.46476
PDCD10	ENSG00000114209	6.59548	30.1473	0	18.9482	10.3374	13.7171	13.8338	4.42512	0	7.7287	13.2853	6.87696	14.7746	2.07236	16.0708	0	3.11093	3.70439	1.91785	5.01032	11.5806	4.41805	13.068	6.90544	6.43116	5.36371	6.04918	2.22261	14.4953	8.31974	21.169	7.12889	6.2934	10.8493	2.63218	12.2329	10.9184	1.63466	3.52405	15.5682	5.60135	15.935	3.65736	17.8757	26.2788	15.4109	12.5624	30.0586	2.44946	27.589	9.36397	8.47051	9.855	27.4625	10.7871	15.1276	22.3966	5.85519	10.8507	1.22427	31.6787	18.9383	4.73656	25.1898	11.5505	7.23386	6.64241	25.4557	15.2571	18.0168	19.4947	17.7129	3.81775	6.12454	22.8619	26.3365	11.5356	27.5731	13.7849	4.34574	21.5454	18.6713	16.7945	3.24496	19.2753	23.2183	14.5238	4.75278	7.08098	9.94892	11.6059	14.7917	21.3019	14.7478	1.9435	6.66852	13.7104
HMGN1P8	ENSG00000241120	0	0	0	0	0	0	0	5.53139	0	0	0	1.71924	0	0	0	0	0	0	0	0	0	1.47268	0	0	1.60779	0	0	0	0	4.15987	1.14427	1.78222	0.572127	0.571016	0	0	0.330861	1.63466	0.503435	0.432451	0	1.44863	2.19441	0.638419	0.710238	3.55637	2.32636	0.945239	0.489891	1.02182	1.87279	0.413196	0.189519	1.02801	0	0.687618	0.476524	1.4638	1.41532	2.44855	0.98996	0.541094	1.3533	0.868614	0.444251	0	2.21414	0.979065	0.481803	0.197986	0.330418	1.41704	0	0.556776	0.879305	1.67216	1.8214	0.835548	1.18156	0	0.395328	0	0.493956	0.40562	0	0.573292	1.61375	0	0.885123	1.59183	0.527542	0.462242	1.75686	1.45401	3.71031	1.90529	0.697139
SERPINI1	ENSG00000163536	0	0	12.3478	0	2.58436	0	5.53353	5.53139	0	7.7287	3.32133	25.7886	0	6.21707	0	0	2.07395	2.46959	1.91785	9.01858	2.31611	6.62708	2.45026	1.53454	0	0	0.756147	0	0	0	52.0644	3.26741	1.14425	0.285508	3.94827	3.72307	2.97775	0	1.00687	1.7298	6.06813	2.53511	2.19441	4.14972	30.5402	5.53213	1.39582	3.21381	3.42924	2.04363	7.95937	5.78474	2.08471	4.11202	2.48932	2.75047	4.28872	9.3683	0.471772	2.44855	3.95984	2.70547	6.42819	5.73285	1.55488	6.20045	3.54262	3.18196	7.54825	16.0369	4.62586	6.0224	1.90887	7.79487	0.879305	3.97138	4.85707	5.2918	2.75697	5.58738	6.12758	33.7054	5.6805	9.32925	5.50723	5.73292	4.03438	2.64043	2.21281	1.98978	1.58263	0.924484	1.31764	1.24629	2.47354	1.90529	0.929519
LRRC77P	ENSG00000244227	0	0	0	0	0	0	0	0	0	0	0	0	0	2.07236	0	0	0	0	0	7.51548	0	5.39984	0	0.767271	0	0	0.756147	0	0	0	1.43034	5.94074	1.14425	1.14203	2.63218	0	0	1.63466	1.00687	0.432451	5.60135	1.44863	6.2175	1.27684	0	0.790304	3.95482	1.13429	3.91913	0.681211	6.55478	6.81773	0.758077	0.293716	0	0	3.33567	6.44071	3.3024	1.22427	0.565691	0.811641	5.07488	0	0.444251	3.10022	2.65697	0.979065	0.321202	0.593959	0.660837	3.89685	4.29496	8.90842	0.879305	0.41804	8.49988	0.557032	5.1201	1.24164	3.55795	0.48497	0.493956	6.08429	1.22383	3.43975	1.61375	2.64043	2.65537	3.18365	6.85804	0.924484	0.219607	0.41543	0	0	0.23238
AC026353.1	ENSG00000244706	0	0	0	0	0	0	0	0	0	0	0	0	0	0	0	0	0	0	0	1.5031	0	0.736342	0	0	0	0	0	0	0	0	0.858204	0.594074	0.572127	0.285508	1.31609	0	0	1.63466	0	0	2.80067	0	1.09721	0.31921	0	0	0.697909	0	2.93935	0	0.468199	1.03299	0.189519	0	0	0	0	0.292759	0.471772	0	0	0	0.676651	0	0.222125	1.03341	0	0	0	0	0.330418	0	0.954437	1.67033	0.293102	0	0	0.278516	0.393854	0.62082	0.197664	0.242485	0.493956	1.21686	0.305957	1.14658	1.61375	1.05617	1.32768	0	1.05508	2.31121	0	0.207715	0	0	0
MEMO1P3	ENSG00000239238	0	0	0	0	0	0	0	0	0	0	0	0	0	0	0	0	0	0	0	0.501032	0	0	0	0	0	0	0	0	0	0	0	0.297037	0	0	0	0	0.330861	0	0	0	0	0	0	0	0	0	0.232636	0	0	0	0.468199	0.413196	0	0	0	0	0	0.585519	0	0	0	0	0.338326	0	0	0	0	0	0	0	0	0	0	0	0	0	1.21427	0.278516	0	0	0	0	0.493956	0.40562	0.305957	0	0.403438	0	0	0	1.58263	0.924484	0	0	0	0	0
AC128713.1	ENSG00000242036	0	0	0	0	0	0	0	0	0	0	0	0	0	0	0	0	0	0	0	0.501032	0	0.490895	0	0	0	0	0	0	0	0	0	0.297037	0	0	0	0	0	0	0	0.432451	1.40034	0.362158	0	0.638419	0	0	0.232636	0	0.979783	0	0	0.413196	0	0	0	0	0	0	1.88709	0	0	0	0.676651	0	0	1.03341	0	0	0	0	0	0	0	0	0	0	0	0	0	0	0	0	0	0.40562	0	0	0.806877	0	0.442561	0	0.527542	0	0.219607	0	0	0	0.46476
HMGN2P26	ENSG00000241203	0	0	3.08694	0	0	0	0	0	0	0	0	3.43848	0	0	0	0	0	0	0	1.5031	0	0.245447	0	0	0	0	0.756147	0	0	0	0	1.78222	0.286064	0	0	0	0	0	0	0.432451	1.40034	0	0.731471	0.31921	0	0	0	0	0.979783	0	0	0.826391	0	0	0	0	0	1.4638	0.471772	0	0	0	0.676651	0	0	0	0.885655	0	0	0	0	0.354259	0.477218	0	0	0	0	0.278516	1.96927	0	0	0	0	0.811239	0	0.573292	0.806877	0.528087	0	0	1.05508	0	0	0	0.176682	0	0
GOLIM4	ENSG00000173905	28.0308	117.24	55.5649	34.1068	62.0245	38.4079	23.5175	35.4009	29.0935	32.4606	24.3564	37.8233	28.6802	14.5065	30.1328	103.119	93.3279	71.6183	28.7677	7.51548	40.532	13.2542	23.6858	26.8545	6.43116	15.0184	28.7336	28.8939	5.43575	4.15987	65.2235	20.1985	23.4572	29.9784	5.26436	26.0615	33.4169	1.63466	30.2061	57.516	7.00168	61.2047	3.65736	91.2939	52.9127	135.932	31.8712	25.8996	4.40902	19.0739	10.3004	9.0903	17.6253	31.1339	63.8927	18.5657	61.4716	5.26967	49.536	1.22427	90.3692	67.9073	8.79647	39.9562	18.8807	8.26726	30.5551	45.7713	30.8354	46.1308	60.4666	23.3811	10.976	25.0549	33.7067	44.1032	10.9284	41.7774	15.3603	10.5539	28.4636	45.5872	15.3126	5.27306	55.6842	63.6354	12.5066	27.9886	24.7834	66.0608	52.7542	33.2814	52.0469	55.2522	28.9758	31.4373	60.1864
EGFEM1P	ENSG00000206120	0	0	0	0	0	0	0	3.31884	21.4373	0	0	0	0	0	0	0	4.14791	7.40878	7.67139	6.01239	0	6.87253	0	0	0	0	0	2.22261	0	0	3.43282	3.86148	2.57457	2.56957	7.2385	1.5956	2.64689	4.90397	3.52405	1.7298	7.93524	6.51884	4.75456	19.791	7.10238	20.9431	4.18745	1.89048	5.8787	1.02182	4.68199	7.43752	0.189519	0.587432	1.24466	0	4.28872	8.49002	4.24595	7.34564	0.282846	0.811641	8.45814	0.521168	0.666376	13.4343	7.08524	1.22383	0.160601	0.197986	1.32167	3.89685	0.477218	8.35165	2.63791	0.20902	9.10702	4.17774	10.634	4.34574	1.58131	0.242485	0	6.48991	1.83574	2.00652	3.22751	4.22469	3.98305	3.97957	12.1335	5.08466	0.658821	1.03858	1.23677	1.90529	2.09142
AC124893.1	ENSG00000241882	0	0	0	0	0	0	0	0	0	0	0	0	0	0	0	0	0	0	0	0	0	0	0	0	1.60779	0	0	0	0	0	0	0.297037	0	0	0	0	0	0	0	0	0	0	0	0.638419	0	0	0	0	0.979783	0	3.27739	0	0	0	0	0	0	1.17104	0	0	0	0	0.338326	0	0	0	1.32848	0.244766	0	0	0	0	0.477218	0.556776	0	0.20902	0.607134	0	0	0	0	0	0	1.21686	0.305957	0	0.403438	0	0	0.397957	0.527542	0.924484	0	0	0	0	0
RNU2.20P	ENSG00000222357	0	0	0	0	0	0	0	0	0	0	0	0	0	0	0	0	2.07395	0	0	0.501032	0	0.490895	0	0	0	0	0	0	0	0	0	0.594074	0	0.285508	0	0	0	0	0.503435	0	0.466779	0	0	0	0	0.395152	1.62845	0	0.489891	0	1.87279	0.826391	0	0	0	0	0	0.292759	1.41532	1.22427	0	0	0.676651	0	0.888502	2.06682	0.442828	0	0	0	0	0	0	0.556776	0	0	0.607134	0.278516	0.787707	0.62082	0	0	0	0.40562	0	0	0	1.05617	0	0.397957	0	0.462242	0	0	0	0	0
MIR551B	ENSG00000207717	0	0	0	0	0	0	0	0	0	0	0	0	0	0	0	0	0	0	0	0.501032	0	0.245447	0	0	0	0	0	0	0	0	0	0.297037	0	0	0.658045	0	0	0	0	0	0	0	0	0	0	0	0	0	0	0	0	0	0	0	0	0	0	0	0.471772	0	0	0	0	0	0	0	0	0	0	0	0	0	0	0.556776	0	0	0	0	0.787707	0	0	0	0.246978	0	0	0	0	0	0	0	0.527542	0	0	0	0	0	0
RPSAP33	ENSG00000226765	0	0	0	0	0	0	0	0	0	0	0	0	0	0	0	0	0	0	0	1.00206	0	0	0	0	0	0	0.756147	0	0	0	0	0.297037	0	0	0.658045	0	0.330861	1.63466	1.00687	0	1.40034	0.724316	0	1.59605	0	3.55637	0	0	0.979783	0	0	1.85938	0.189519	0	0	0	0	0.585519	0	0	0	0	0.676651	0	0	0	0	0.244766	0	0	0	0	0	1.11355	0.293102	0	0	0	1.18156	0	0	0	0	0.40562	0.305957	0.286646	0	0.528087	1.77025	0.397957	0.527542	0.462242	0	0	0	0	0
RPL21P43	ENSG00000231688	0	0	0	0	0	10.9737	0	0	0	0	0	0	0	0	0	0	0	0	0	0.501032	0	0.736342	0	0	0	0	0	0	0	0	0.572136	0.594074	0	0.285508	1.31609	0	0	0	0	0.432451	0.933558	0.362158	0.365736	0.638419	0.355119	0.790304	0.232636	0	0.489891	0	0	1.03299	0	0	0.829775	0	0	0.878278	0	0	0	0	0.338326	0	0	1.03341	1.32848	0.734299	0	0.197986	0	0	0	1.67033	0.586203	0	1.21427	0	2.36312	0.62082	0.197664	0	0	0	0	0	0	0	0.442561	0	0.527542	0	0	0	0	0	0
LINC02082	ENSG00000242268	0	0	0	0	0	0	0	0	0	0	0	0	0	10.3618	0	0	0	0	0	0	0	2.45447	0	0	0	2.14548	0	0	0	0	0.286068	0.594074	0	0.285508	0.658045	0	0.330861	0	0	0	0.466779	0.724316	1.46294	0.638419	0.710238	1.58061	0.930545	0	0.489891	0.681211	1.87279	3.09897	0	0	0	0	3.33567	1.17104	0	2.44855	0	0	2.02995	0	0.222125	1.03341	1.32848	0	0.160601	0.197986	0.991255	0.708518	1.43165	1.11355	0	0.20902	3.64281	0	1.18156	1.24164	0	0	0	1.21686	0	0.573292	0	0.528087	0.442561	0.397957	0	0.462242	0	0	0.706726	0.952645	0
AC092954.1	ENSG00000272797	0	0	0	0	0	0	0	0	0	0	0	0	0	0	0	0	0	0	0	1.5031	0	0.245447	0	0	0	0	0	0	0	0	0	0	0	0	0.658045	0	0	0	0	0	0	0	0	0	0	0.395152	0	0	0.489891	0	0.468199	0.206598	0	0	0	0	0	0	0	1.22427	0	0	0	0	0	0	0.442828	0	0	0	0	0.354259	0.477218	0	0	0	1.21427	0	1.18156	0	0	0	0	0	0	0	0	0	0.885123	0	0	0.462242	0.219607	0	0	0	0
AC092954.2	ENSG00000273177	0	0	0	0	0	0	0	0	0	0	0	0	0	0	0	0	0	0	0	0	0	0	0	1.53454	0	0	0	0	0	0	0	0	0	0	0	0	0	0	0.503435	0	0	0	0	0	0	0	0	0	0	0	0	0	0	0	0	0	0.953049	0	0	0	0	0	0	0	0	0	0.442828	0	0	0	0	0	0	0	0	0	0	0	0.393854	0.62082	0	0	0	0	0	0.286646	0.403438	0	0	0	0.527542	0.462242	0	0	0	0	0
LINC01997	ENSG00000241383	0	0	0	0	0	0	0	0	0	0	0	0	0	0	0	0	0	0	0	2.00413	0	0.736342	0	0	0	0	0	0	0	0	0	0.297037	0	0.285508	1.97414	0	0	0	0	0.432451	1.40034	0	0	0.31921	0	0.395152	0	0	0.489891	0	0	0.619793	0	0	0	0	0	0.585519	0.471772	0	0	0	1.69163	0	0	2.06682	1.77131	1.22383	0	0	0.991255	0.708518	0.954437	2.22711	0.293102	0	0	0	0.787707	0	0	0	0.246978	2.83934	0.305957	1.43323	0	0.528087	1.77025	0.397957	0.527542	0	0	0	0	0	0
MECOM	ENSG00000085276	14.8398	40.1964	21.6086	0	15.5061	8.23026	13.8338	3.31884	1.53124	10.8202	1.10711	1.71924	18.251	14.5065	0	10.044	9.33279	6.17399	1.91785	18.0372	17.3708	13.4996	9.80103	12.2763	3.21558	2.14548	1.51229	8.89043	6.34171	8.31974	20.883	12.4756	12.5868	9.70728	11.1868	45.7406	62.8635	9.80794	7.04809	6.48677	21.005	15.935	11.3378	14.0452	14.2048	18.5721	35.5934	39.7001	11.2675	9.53695	25.7509	14.0486	8.52836	19.0915	4.56376	7.5638	7.62439	14.9307	18.3991	8.56991	29.5574	32.1951	10.8264	37.003	8.44077	9.30067	4.42828	17.3784	13.0087	9.89932	15.1992	11.3363	17.1799	11.1355	12.8965	14.2133	15.1784	22.5598	13.391	10.5539	9.09253	12.1243	5.18654	14.6023	21.417	23.2183	8.06877	13.2022	19.0301	8.35709	14.2436	15.7162	17.5686	6.64688	7.42063	21.9108	1.62666
AC074033.1	ENSG00000241479	0	0	0	0	0	0	0	0	0	0	0	0	0	0	0	12.0529	0	0	0	1.5031	0	0.245447	0	0	0	0	0	0	0	0	0	1.48519	0	0.285508	0	0	0	0	0	0.432451	1.86712	0	0.731471	0	0	0	0.697909	0	0.489891	0.681211	0.936397	0.619793	0	0	0	0	1.42957	0.292759	0	0	0.141423	0	1.01498	0	0	2.06682	0	0.489533	0.321202	0	0	0	0.954437	1.67033	0	0	1.21427	0	0.393854	1.86246	0	0	0.493956	1.21686	0	0.286646	0.806877	0	0.442561	0	0	0.462242	0.219607	0	0	0	0
RPL22P1	ENSG00000213178	23.0842	26.7976	24.6955	6.31607	15.5061	32.921	13.8338	8.85023	1.53124	10.8202	8.85688	17.1924	18.251	4.14471	8.03541	27.4537	22.8135	9.87838	17.2606	0.501032	10.4225	0.245447	12.2513	14.5782	14.4701	11.8002	11.3422	37.7843	8.15363	0	3.14675	1.78222	5.14914	5.99567	0	2.65934	4.30119	1.63466	9.06183	1.29735	0.933558	8.32963	1.09721	4.14972	5.32678	2.76606	8.60755	7.18382	0.979783	7.83393	1.87279	1.65278	5.11702	5.72746	7.88286	7.5638	2.85915	0.878278	5.66126	1.22427	8.0611	7.30477	2.36828	11.9869	9.32927	4.13363	2.65697	7.34299	6.74525	7.91946	6.93879	5.31388	1.90887	2.78388	3.81032	8.77883	2.42854	5.57032	1.96927	0.62082	6.72057	6.5471	6.42143	2.83934	3.97745	5.73292	4.03438	4.22469	6.63842	3.97957	4.22033	6.93363	7.90586	7.89317	7.77399	4.76323	3.25332
AC007849.1	ENSG00000242795	0	3.3497	0	0	0	0	0	0	0	0	0	0	0	0	0	0	0	1.2348	0	2.00413	0	1.47268	0	0	0	0	0	0	0	0	0	0.594074	0	0	1.31609	3.1912	2.64689	0	0	0.432451	0.466779	0.362158	1.46294	0.31921	0	1.18546	0.697909	0.756192	0.489891	0	0.936397	1.85938	0	0	0.829775	0	1.42957	1.4638	0	0	1.41423	0	1.01498	0	0	0	0	0.979065	0	0	0.991255	1.06278	1.43165	1.67033	0	0.41804	0.607134	0.557032	0.393854	1.24164	0.395328	0.727455	0.740934	2.83934	0.917872	0.286646	0	0.528087	1.32768	0.397957	0	1.38673	0.219607	0	0	0	0
AC007849.2	ENSG00000244381	0	0	0	0	0	0	0	0	3.06247	0	0	0	0	0	0	0	0	0	0	1.5031	0	0.490895	0	0	0	0	0	0	0	0	0	0	0	0	0	0	0	0	0	0	0.466779	0	0.365736	0	0.355119	1.58061	0	0	0	0.340606	0.468199	1.44618	0	0	0	0	0	1.17104	0	0	0.141423	0	0.676651	0	0	1.03341	0	0	0	0	0.330418	0	0.477218	0.556776	0	0.20902	1.8214	0	0.393854	0	0	0.48497	0	1.62248	0.305957	0	0.403438	0	1.32768	0	0	0.924484	0	0	0	0	0
RNU6.637P	ENSG00000206777	0	0	0	0	0	0	0	0	0	0	0	0	0	0	0	0	0	0	0	0	0	0	0	0	0	0	0	0	0	0	0	0	0	0	0	0	0	0	0	0	0	0	0	0	0	0	0	0	0	0	0	0	0	0	0	0	0	0.878278	0.471772	0	0	0	0	0	0	0	0.442828	0	0	0	0	0	0	0	0	0	0	0	0	0	0.197664	0	0	0.40562	0.917872	0	0	0	0	0.795914	0	0.462242	0	0	0	0	0
TERC	ENSG00000270141	0	0	0	0	0	0	0	0	0	0	0	0	0.869097	0	0	0	0	0	0	0.501032	0	0.981789	0.816753	0	0	0	0.756147	0	0	4.15987	0.286068	0	0.572127	0	0	0	0.661722	0	0	0	0	1.08647	0.365736	0.638419	0.710238	0.395152	1.16318	0	0.489891	2.38424	0.468199	0.413196	0.758077	0.146858	0	0	1.42957	0	0	0	0.282846	0	0	0.347446	0	0	0.442828	0	0.642404	0.395973	0.330418	0	0	0	0	0	0	0.278516	0	0	0.395328	0	0	0	0	0	0.806877	0	0	0.397957	0	0	0	0	0	0	0
RF00024	ENSG00000277925	0	0	0	0	0	0	0	0	0	0	0	0	0	0	0	0	0	0	0	0	0	0	0	0	0	0	0	0	0	0	0	0	0	0	0	0	0	0	0	0	0	0	0	0	0	0	0	0	0	0	0	0	0	0	0	0	0	0	0	0	0	0	0	0	0	0	0	0	0	0	0	0	0	0	0	0	0	0	0	0	0	0	0	0	0	0	0	0	0	0	0	0	0	0	0	0	0
ACTRT3	ENSG00000184378	0	0	3.08694	0	0	0	4.15015	0	0	0	0	0	0	0	0	15.4009	0	0	1.91785	4.50929	0	2.20903	1.63351	2.30181	0	0	0	0	0	0	2.00248	1.78222	0.858191	1.14203	1.97414	0	0.330861	1.63466	1.00687	1.29735	3.73423	0.724316	2.19441	3.51131	5.32678	1.18546	1.16318	2.83572	3.42924	1.02182	6.08658	3.92536	0.947596	1.32172	1.24466	0.687618	0.953049	0.585519	0.943543	2.44855	2.12134	0.541094	1.3533	2.43212	1.99913	4.13363	1.32848	0.979065	1.60601	2.17785	2.97377	0	0.954437	0	1.17241	2.50824	4.24994	0.278516	0.393854	4.96656	0.790655	1.6974	1.72885	1.62248	1.52979	2.29317	0.806877	1.58426	3.54049	2.7857	1.05508	0.924484	0.219607	0	0	1.90529	2.3238
AC078802.1	ENSG00000269889	0	0	0	0	0	0	0	0	0	0	0	0	0	0	0	0	0	0	1.91785	0.501032	0	0.736342	0	0.767271	1.60779	1.07274	0.756147	0	0	0	0.572136	0.297037	0.286064	0	1.31609	0	0.330861	0	0.503435	1.29735	0.466779	0.362158	0	0.31921	0.355119	0.395152	0	0.567144	0.489891	0.340606	0.468199	0.619793	1.13712	0.293716	0.414887	0	0	2.92759	0	0	0.565691	0.270547	0.676651	0.347446	0	0	0	1.22383	0.481803	0.791946	0	0.708518	0.477218	0	0	0	1.21427	0	0.393854	0	0.197664	0	0.987912	0.811239	1.22383	0.573292	0	0	0	0	0	0.462242	0.439214	0	0	0	0
MYNN	ENSG00000085274	0	3.3497	12.3478	0	0	0	9.68368	3.31884	19.9061	10.8202	19.928	18.9116	7.82187	4.14471	0	0	18.6656	19.7568	7.67139	6.01239	5.79028	7.60887	16.3351	7.67271	6.43116	3.21823	6.04918	11.113	4.52979	0	14.3034	5.6437	12.3007	15.4174	3.94827	11.7011	12.9036	6.53863	5.53779	23.3524	5.13457	15.2106	2.92588	30.0057	23.793	20.1527	18.3783	27.0338	3.91913	29.2921	10.3004	6.40453	14.972	26.5813	24.0635	17.8781	21.9201	9.07554	16.9838	6.12137	20.2235	29.7602	3.38326	26.7533	14.216	2.06682	9.74221	20.3156	15.7389	15.6409	18.8338	9.91925	4.77218	5.01099	13.1896	12.1231	10.3213	15.3184	12.2095	3.1041	21.15	8.72946	14.8187	5.67867	16.8277	14.3323	14.9272	6.86513	9.73635	21.4897	6.3305	5.5469	18.447	13.086	4.7704	12.3844	9.99233
AC078795.1	ENSG00000269984	0	0	0	0	0	0	0	7.74395	19.9061	3.09148	0	5.15772	0	0	2.00885	0	3.11093	6.17399	9.58923	4.00826	0	3.19082	5.71727	3.06908	4.82337	2.14548	3.78074	0	6.34171	0	2.57461	2.97037	1.14425	1.99856	1.31609	5.31867	2.64689	3.26931	3.52405	6.05432	4.20101	3.98374	1.82868	7.66103	3.90631	1.58061	4.65273	5.29334	2.93935	1.36242	2.80919	2.06598	2.65327	2.64344	0.829775	0.687618	2.38262	1.75656	4.71772	1.22427	3.95984	4.5993	1.3533	3.64818	2.44338	0	4.42828	3.18196	3.53322	1.3859	2.97377	3.18833	2.38609	0.556776	4.68963	2.71726	4.85707	2.78516	5.1201	4.34574	2.1743	2.66734	3.70467	3.65058	1.22383	3.1531	3.22751	2.64043	3.98305	9.55096	2.11017	2.77345	1.31764	4.1543	2.82691	3.81058	1.62666
LRRC34	ENSG00000171757	0	0	0	0	0	0	1.38338	11.0628	0	0	25.4635	1.71924	0.869097	0	4.01771	0	3.11093	1.2348	15.3428	5.01032	0	2.45447	0.816753	3.83636	1.60779	2.14548	3.02459	2.22261	0	0	2.57461	1.48519	4.00489	0.571016	3.29023	3.72307	2.64689	1.63466	1.00687	3.45961	3.26745	1.44863	2.92588	3.51131	4.61655	5.53213	3.95482	5.48239	1.95957	4.42787	7.49118	0.826391	1.32663	3.37773	3.73399	2.75047	2.85915	4.39139	9.90721	3.67282	2.68703	3.78766	3.04493	3.30073	1.55488	1.03341	2.65697	2.69243	4.49683	1.78188	1.98251	2.47981	1.43165	5.56776	2.34481	2.0902	4.85707	2.50664	1.96927	4.96656	4.3486	0.96994	3.21071	2.43372	3.05957	1.43323	2.01719	2.11235	3.98305	3.18365	2.11017	0	2.19607	2.90801	0.706726	2.85794	1.1619
AC078795.3	ENSG00000270135	0	0	0	0	0	0	0	0	0	0	0	0	0	0	0	0	0	0	0	0	0	0	0	0	0	0	0	0	0	0	0	0	0	0	0	0	0	0	0	0	0	0	0	0	0	0	0	0	0	0	0	0	0	0	0	0	0	0	0	0	0	0	0	0	0	0	0	0	0	0	0	0	0	0	0	0	0	0	0	0	0	0	0	0	0	0	0	0	0	0	0	0	0	0	0	0	0
AC078795.2	ENSG00000270096	0	0	0	0	0	0	0	0	0	0	0	0	0	0	0	0	0	0	0	0	0	0	0	0	0	0	0	0	0	0	0	0	0	0	0	0	0	0	0	0	0	0	0	0	0	0	0	0	0	0	0	0	0	0	0	0	0	0	0	0	0	0	0	0	0	0	0	0	0	0	0	0	0	0	0	0	0	0	0	0	0	0	0	0	0	0	0	0	0	0	0	0	0	0	0	0	0
LRRIQ4	ENSG00000188306	0	3.3497	0	0	0	5.48684	0	3.31884	0	7.7287	0	5.15772	0.869097	0	0	0	3.11093	0	1.91785	1.00206	3.47417	2.69992	0	0.767271	0	1.07274	3.02459	0	0	4.15987	3.14675	2.3763	3.43276	1.14203	1.31609	0	1.6543	0	1.51031	2.16226	1.40034	1.44863	1.09721	2.87289	1.06536	3.16122	3.48955	3.21381	2.44946	1.36242	1.4046	5.57814	0.189519	0.293716	0.414887	0	0.476524	3.80587	4.24595	2.44855	0.424268	0.541094	1.3533	1.38978	0.888502	5.16704	6.19959	0.734299	2.08781	0.593959	0.991255	1.41704	1.90887	5.01099	1.75861	0.836079	1.21427	1.11406	1.57541	4.34574	3.75561	1.21243	0.987912	4.46182	1.83574	1.43323	3.22751	2.11235	4.42561	3.18365	2.11017	3.69794	0.878429	0.623145	0	2.85794	0.23238
LRRC31	ENSG00000114248	0	0	0	0	0	0	0	0	0	0	0	0	0	0	0	0	2.07395	1.2348	0	4.50929	0	4.6635	0	3.06908	0	1.07274	0	0	0	0	0.286068	5.04963	1.14425	1.42754	2.63218	0	0.330861	1.63466	0.503435	0	4.20101	2.53511	5.48603	2.55368	0	1.97576	1.16318	1.89048	5.38881	0.340606	3.74559	7.43752	0	0	0	0	4.28872	6.44071	2.35886	6.12137	0	0	2.36828	0.694891	0	2.06682	2.65697	1.22383	0.963606	0	1.65209	3.18833	3.81775	3.34066	0.293102	0	4.85707	0.835548	4.33239	3.72492	0	0.48497	0.246978	3.24496	1.52979	2.86646	2.01719	2.11235	3.98305	3.58161	6.85804	5.08466	0	0	0.530045	0	0.23238
KRT18P43	ENSG00000240128	0	0	0	0	0	0	0	0	0	0	0	0	0	0	0	0	0	0	0	4.00826	0	5.64529	1.63351	0	0	0	0	0	0	0	0	2.07926	0.286064	0	3.29023	0	0	1.63466	1.00687	0	6.06813	0.362158	4.38883	0.31921	0.355119	0	0	0	2.44946	0	3.27739	3.51216	0	0	0	0	1.42957	2.04932	2.35886	1.22427	0	0	5.41321	0.694891	0	0	1.32848	0	0	0	0.991255	0.354259	0.954437	2.78388	0	0	3.03567	0	0	0.62082	0.197664	0.242485	0	2.83934	1.22383	0.859937	0.806877	1.05617	0	1.19387	3.69279	1.84897	0	0	0	0	0
SAMD7	ENSG00000187033	0	0	0	0	0	0	0	0	3.06247	0	0	5.15772	0	0	16.0708	0	0	0	0	4.00826	0	2.45447	0	0	0	1.07274	0	0	0	4.15987	0.286068	2.67333	0	0.856525	3.29023	0	0	1.63466	0	1.29735	5.13457	0.362158	2.19441	2.23447	0.355119	0.395152	0.232636	0.378096	0.489891	0.340606	5.15018	4.54515	0.568558	0	0	0	2.38262	4.68415	0.943543	1.22427	0	0	1.3533	0	0	3.10022	1.32848	0	0.321202	0	0.991255	3.54259	1.43165	3.89743	1.75861	0.20902	6.07134	1.11406	2.75697	1.86246	0	0.48497	0.740934	8.51801	2.44766	0.859937	2.01719	2.11235	3.54049	0.795914	5.27542	3.23569	0.219607	0	0	0	0.46476
AC008040.3	ENSG00000244039	0	0	0	0	0	0	0	0	0	0	0	0	0	0	6.02656	0	0	0	0	2.00413	0	3.19082	0	0	0	0	0	0	0	0	0	2.07926	0	0.285508	2.63218	0	0	0	0.503435	0	3.26745	1.08647	3.29162	0	1.06536	0	0.930545	0.189048	1.95957	0	0.468199	2.47917	0	0	0	0	0.953049	1.75656	1.88709	1.22427	0	0	1.69163	0	0	1.03341	1.77131	0	0.160601	0	0.330418	0.354259	1.90887	2.22711	0.293102	0	1.21427	0	2.75697	0.62082	0	0	0.246978	1.21686	0	0.859937	1.61375	1.58426	2.21281	0	0.527542	0.462242	0	0	0	0	0
AC008040.1	ENSG00000239219	0	0	3.08694	0	0	5.48684	0	0	0	4.63722	0	0	0	10.3618	0	0	0	2.46959	0	8.51755	0	7.36342	0	2.30181	0	0	0	2.22261	0	4.15987	0	6.83185	0.858191	0.571016	10.5287	1.06373	0.661722	9.80794	1.00687	0.864902	12.1363	2.89726	6.2175	7.02261	0.355119	0.395152	3.02427	4.15905	9.30794	4.08727	10.7686	10.5365	1.13712	1.32172	1.65955	0	2.38262	16.1018	5.66126	8.56991	1.41423	1.62328	9.81144	1.04234	3.10976	13.4343	5.31393	3.42673	0.481803	1.78188	2.97377	6.37666	9.06715	10.5788	1.46551	0.836079	8.49988	0.835548	3.93854	7.44984	0.197664	1.45491	2.46978	13.3854	3.36553	5.44627	2.01719	2.11235	7.96611	5.17344	4.74788	4.62242	1.31764	1.24629	0.530045	1.90529	2.78856
AC008040.4	ENSG00000244193	0	0	0	0	0	0	0	0	0	0	0	0	0	0	0	0	0	0	0	0	0	0	0	0	0	0	0	0	0	0	0	0	0	0	0	0	0	0	0	0	0	0	0	0	0	0	0	0	0	0	0	0	0	0	0	0	0	0	0	0	0	0	0	0	0	0	0	0	0	0	0	0	0	0	0	0	0	0	0	0	0	0	0	0	0	0	0	0	0	0	0	0	0	0	0	0	0
SEC62	ENSG00000008952	100.581	40.1964	89.5212	44.2125	18.0905	32.921	49.8018	51.9951	22.9686	64.9211	35.4275	41.2618	39.1094	31.0854	22.0974	36.1586	37.3312	22.2264	47.9462	5.51135	45.1642	4.6635	37.5706	42.9672	28.9402	33.255	38.5635	28.8939	16.3073	16.6395	123.581	32.08	38.6186	56.5306	5.92241	46.8043	63.1944	4.90397	27.1855	76.9763	11.2027	25.7132	4.38883	61.2882	77.0608	53.3455	45.8294	113.429	2.93935	115.465	17.3233	10.7431	51.9283	96.6326	61.8182	49.5085	57.6595	6.73347	30.6652	4.89709	103.663	109.842	7.78149	140.889	75.7448	17.5679	41.6258	102.068	111.457	86.1241	96.4822	54.9101	22.4293	25.0549	109.62	76.2922	20.6426	108.064	36.2345	32.2826	102.39	69.8357	101.755	8.51801	73.7357	70.8015	40.7473	24.292	39.8305	37.4079	26.3771	28.659	82.1331	50.4748	48.5874	82.8802	79.2415
SEC62.AS1	ENSG00000240373	0	3.3497	0	0	0	0	2.76677	0	0	0	0	3.43848	3.47639	6.21707	6.02656	0	2.07395	2.46959	0	2.00413	5.79028	0.490895	3.26701	2.30181	6.43116	2.14548	3.78074	6.66782	9.05959	0	0.572136	0.891111	2.00245	1.99856	0.658045	0.531867	0.992582	0	2.01374	0	0.933558	1.44863	1.09721	1.59605	0.355119	1.58061	0.697909	2.64667	0	0.681211	0	1.03299	0.568558	0.73429	0	1.37524	0.476524	0.585519	0.943543	0	1.69707	0.811641	0	1.73723	3.77613	1.03341	0	0.979065	0.642404	0.593959	0.660837	1.06278	0.954437	1.67033	0.879305	0.41804	0.607134	0.835548	1.57541	0	0.592991	0.48497	1.48187	2.83934	0	1.43323	2.01719	0	1.77025	1.98978	1.05508	1.38673	1.09804	0.623145	0	0.952645	0.929519
GPR160	ENSG00000173890	0	0	6.17388	0	0	13.7171	1.38338	1.10628	3.06247	0	2.21422	3.43848	0.869097	0	0	0	1.03698	0	1.91785	2.50516	3.47417	7.60887	0.816753	0.767271	1.60779	1.07274	2.26844	4.44522	0.905959	4.15987	1.14427	3.86148	4.00489	2.85508	3.29023	3.1912	1.32344	3.26931	1.51031	1.7298	1.40034	1.81079	5.1203	4.78814	2.13071	2.37091	3.25691	0.945239	3.91913	0.681211	1.87279	4.33855	0.947596	3.52459	0.829775	1.37524	0.476524	4.68415	1.88709	7.34564	1.8385	3.24656	6.08986	0.521168	2.6655	3.10022	2.21414	2.69243	0.803005	1.3859	1.98251	3.89685	2.86331	3.89743	0.879305	1.67216	1.8214	3.06368	1.96927	2.48328	0.395328	1.21243	1.48187	8.51801	1.52979	2.29317	3.63095	3.16852	3.09793	1.98978	6.85804	2.77345	5.70979	0.623145	3.18027	0.952645	1.39428
RNU4.38P	ENSG00000201342	0	0	0	0	0	0	0	0	0	0	0	0	0	0	0	0	0	0	0	0.501032	0	0	0	0	0	0	0	0	0	0	0	0	0.286064	0	0	0	0	0	0	0	0	0	0	0	0	0	1.16318	0	0	0	0.468199	0.413196	0	0	0	0	0	0.292759	0	1.22427	0	0	0.338326	0	0	0	0	0	0	0	0	0	0	0	0	0	0	0	0	0	0	0	0	0	0	0.286646	0	0	0	0	0	0	0	0	0	0	0
AC008040.2	ENSG00000242583	0	0	0	0	0	0	0	0	0	0	0	0	0	0	0	0	0	0	0	0.501032	0	2.45447	0	0	0	0	0	0	0	0	0	0	0.286064	0.571016	0	0	0	0	0	0	0	0	0.365736	0.31921	0	0.790304	0.232636	0.189048	0.489891	0	0.936397	0.206598	0.189519	0	0	0	0	1.17104	1.41532	1.22427	0	0	0.338326	0	0	0	0	0	0	0	0	0.354259	0	0	0	0	0	0	0	0	0	0	0	0	0	0.286646	0	0	0	0	0.527542	0	0	0	0	0	0.23238
PHC3	ENSG00000173889	95.6344	137.338	157.434	60.6342	82.6994	161.862	149.405	146.029	133.218	120.568	158.317	82.5235	159.914	99.4731	60.2656	161.374	166.953	167.932	134.249	15.532	148.231	16.445	249.926	209.465	271.716	168.42	209.453	151.137	271.788	54.0783	136.454	65.9422	162.77	126.766	11.1868	101.587	106.206	21.2505	161.603	119.789	21.005	117.339	12.435	121.619	115.414	169.52	141.443	146.134	20.0856	113.081	68.357	32.2293	136.075	150.236	74.6797	130.647	115.795	24.8846	82.0883	20.8126	152.737	124.181	17.5929	156.872	153.711	43.4031	92.551	150.286	103.266	80.9764	143.071	76.5199	42.4724	45.6557	134.534	131.055	44.9279	150.677	89.4048	39.7325	141.923	95.5391	144.976	22.7147	125.748	127.271	90.7736	45.4155	71.2524	163.56	88.627	104.467	141.647	97.2106	80.7435	162.902	158.483
RNU6.315P	ENSG00000199536	0	0	0	0	0	0	0	0	0	0	0	0	0	0	0	0	0	0	0	0	0	0.490895	0	1.53454	0	0	0	0	0	0	0.286068	0.297037	0	0	0	0	0	0	0	0	0	0	0	0	0.710238	0	0	0.189048	0	0	0	0.206598	0	0	0	0	0	0.292759	0	0	0.141423	0	0	0	0.444251	0	0	0	0	0	0	0	0.954437	0	0	0	0	0	0	0	0	0	0.493956	0	0	0.286646	0	0	0	0	0	0	0	0	0	0	0
PRKCI	ENSG00000163558	24.733	0	3.08694	36.6332	7.75307	10.9737	35.968	30.9758	26.031	47.918	8.85688	41.2618	12.1674	10.3618	12.0531	22.0969	33.1832	30.8699	15.3428	8.51755	22.0031	4.1726	7.35077	14.5782	9.64673	22.5276	12.8545	24.4487	9.96555	20.7994	48.0594	18.4163	28.0342	44.2538	5.92241	30.3164	26.7997	3.26931	18.6271	34.1636	6.5349	29.3348	2.92588	50.1159	94.1065	36.7491	24.1942	59.7391	3.91913	68.8023	16.3869	7.02432	36.0086	66.6735	58.0842	48.1333	84.8213	9.66106	43.403	3.67282	58.2662	58.4381	6.76651	81.6497	61.5287	6.20045	12.3992	48.7085	49.4651	37.0235	55.5103	31.5291	18.1343	16.1465	44.2583	41.804	19.4283	49.8544	34.2653	8.69148	54.5552	40.7375	34.5769	10.5461	51.7068	34.3975	25.8201	8.44939	25.226	22.2856	18.9915	16.1785	45.4587	32.6113	24.3821	29.532	36.716
RF00019.167	ENSG00000200118	0	0	0	0	0	0	0	0	4.59371	1.54574	0	0	0	0	0	0	0	0	0	0	0	0.245447	0	0	0	0	0	0	0	0	0	0.891111	0.858191	0.285508	0.658045	0	0	0	0	0	2.80067	1.08647	0.731471	0	0	0	0.930545	0.189048	1.46967	0	1.87279	1.23959	0.758077	0	0	2.06285	0.476524	0.878278	0.471772	0	0.141423	0	0	0.173723	0	1.03341	0	0.734299	0	0	0	0.354259	0.954437	1.67033	0	0.20902	0	0.278516	0.787707	2.48328	0	0	0.493956	1.21686	0	0	0	0	0	0.397957	1.05508	0.924484	0	0	0	0	0
AC073288.1	ENSG00000239628	0	0	0	0	0	0	0	0	0	0	0	0	0	0	0	0	0	0	0	0.501032	0	0.245447	0	0	0	0	0	0	0	0	0	0	0.286064	0	1.31609	0	0	0	0	0	0	0.724316	0	1.27684	0	1.18546	0.232636	0	1.95957	0	0.936397	0.826391	0	0	0	0	0.476524	1.17104	0	1.22427	0	0	0.676651	0	0.444251	0	0	0	0	0	0	0.354259	0	0.556776	0.293102	0	0	0	0	1.24164	0	0	0	1.21686	0	0	0	0	0.885123	0	0.527542	0.462242	0	0	0	0	0
SKIL	ENSG00000136603	41.2217	63.6443	40.1302	21.4746	49.1028	19.2039	29.051	45.3574	21.4373	20.0946	46.4986	24.0694	32.1566	29.013	2.00885	2.67841	44.59	45.6875	30.6855	7.51548	44.0061	7.11797	62.8899	46.0363	43.4103	33.255	41.5881	15.5583	21.743	16.6395	67.5121	25.8422	34.0416	46.2523	4.60632	57.9735	37.7181	1.63466	29.1992	56.2187	3.73423	39.1131	9.87486	42.1357	100.854	60.8534	38.1524	70.893	2.44946	90.2605	16.8551	10.7431	85.2836	93.5486	82.1477	75.638	38.122	8.78278	31.6087	8.56991	67.4587	69.5306	6.42819	122.996	50.4225	16.5345	27.4553	80.2833	62.6344	53.8523	49.8932	40.0313	14.7938	12.2491	80.3099	50.7918	16.3926	101.101	21.2681	9.93312	60.0898	43.4048	45.9379	7.70677	66.6987	63.3487	34.2923	13.2022	23.8983	37.4079	45.3686	22.6499	58.4155	36.1424	39.4	42.869	71.573
AC073288.2	ENSG00000242578	3.29774	0	0	0	7.75307	0	0	0	0	0	3.32133	0	0	0	0	0	0	0	0	0.501032	0	0.981789	0	2.30181	0	0	0.756147	0	0	0	0	0.594074	2.00245	0.285508	1.31609	0	0.330861	0	0	0	1.86712	1.08647	0	0.31921	1.06536	0	0.930545	0.189048	0.979783	0.340606	2.34099	1.65278	0	0.293716	0	0	0	1.75656	2.35886	1.22427	0	0	1.01498	0	0	0	0	0.489533	0	0.593959	0.660837	0.708518	0.477218	1.11355	0.293102	0.20902	0.607134	0.278516	0	2.48328	0.197664	0	0	1.62248	0	1.14658	0	0.528087	0.442561	0.795914	1.58263	0	0	1.03858	0	0	0.46476
CLDN11	ENSG00000013297	0	6.6994	9.26082	0	5.16871	2.74342	0	0	0	1.54574	0	0	1.73819	2.07236	0	0	0	0	5.75354	5.51135	0	5.39984	2.45026	1.53454	0	0	0	4.44522	7.24767	8.31974	3.43282	4.45556	2.57457	0.571016	3.29023	3.72307	1.32344	1.63466	4.02748	0.432451	6.5349	4.70805	5.1203	3.83052	7.4575	2.76606	2.559	2.64667	2.44946	5.44969	9.36397	4.13196	0.947596	1.02801	4.14887	0.687618	2.38262	7.02623	2.35886	8.56991	12.4452	0	6.42819	2.08467	0	5.16704	3.09979	0.734299	4.01503	0.989932	1.65209	3.89685	3.81775	3.34066	1.75861	1.0451	6.67848	5.84884	1.18156	1.86246	0.790655	1.21243	0.987912	9.32925	6.73106	2.00652	8.87565	3.16852	6.19586	2.38774	7.38558	3.69794	1.75686	1.24629	0	0	0
AC026316.4	ENSG00000285218	0	0	0	0	0	0	0	0	0	0	0	0	0	0	0	0	0	2.46959	0	1.00206	1.15806	0.736342	0	0	0	0	0	2.22261	0	0	0	0.297037	0	0.856525	1.31609	0.531867	0.992582	0	0.503435	0	0.466779	0	1.09721	0	1.06536	0	0	0	2.93935	0	0	2.47917	0	0	0	0	0.953049	0.878278	0.471772	0	0.141423	0	0.338326	0	0.222125	0	0.442828	0.244766	0	0.197986	0.330418	0.708518	0.954437	2.22711	0	0.20902	0.607134	0	0.393854	0.62082	0.197664	0.242485	0.246978	0	0.305957	0	0	0	0	0	0.527542	0	0.439214	0.207715	0.706726	0	0.23238
MIR6828	ENSG00000283474	0	0	0	0	0	0	0	0	0	0	0	0	0	0	0	0	0	0	0	0	0	0	0	0	0	0	0	0	0	0	0	0	0	0.285508	0	0	0	0	0	0	0	0	0	0	0	0	0	0	0.489891	0	0	0.206598	0	0	0	0	0	0	0	0	0	0	0	0	0	0	0.885655	0	0	0	0	0	0	0	0	0	0	0	0	0	0	0	0	0	0	0	0	0	0	0	0	0	0	0	0	0	0
SLC7A14.AS1	ENSG00000285051	1.64887	0	0	0	0	19.2039	0	0	0	0	0	0	0.869097	4.14471	0	0	0	0	7.67139	4.50929	0	6.13618	0	0.767271	0	0	0	4.44522	0	0	0.286068	4.15852	1.14425	0	1.97414	0	0.330861	4.90397	1.00687	3.45961	5.60135	0.724316	2.92588	4.14972	0.710238	0.395152	3.25691	0.756192	7.34837	0.681211	3.27739	4.95835	0	0.587432	1.24466	0.687618	3.8122	2.92759	4.24595	7.34564	1.69707	0.270547	4.73656	0	0.888502	2.06682	3.54262	0.734299	0.321202	0.197986	1.65209	1.41704	3.81775	3.34066	0.586203	0.627059	4.85707	0.835548	3.93854	4.96656	0.197664	0.96994	0.740934	6.08429	0.305957	2.57981	2.01719	1.05617	3.54049	3.58161	2.63771	0.924484	0.878429	0.41543	0	0.952645	0.23238
SLC7A14	ENSG00000013293	90.6878	10.0491	33.9563	68.2135	80.115	13.7171	55.3353	44.2512	53.5933	54.1009	39.856	115.189	75.6114	35.2301	18.0797	33.4802	82.9581	25.9307	136.167	15.031	61.377	18.1631	44.9214	95.1416	41.8025	97.6195	92.25	64.4556	71.5708	54.0783	415.085	49.0111	228.279	121.055	20.3994	130.307	157.49	13.0773	210.939	241.74	25.6728	77.1397	13.5322	140.133	237.219	148.182	84.9123	210.221	21.5552	249.664	54.311	24.7917	98.929	100.304	144.381	101.767	199.187	16.3945	105.205	13.467	62.3675	214.003	21.3145	192.137	263.885	38.2361	97.8649	178.19	356.053	290.248	231.623	94.5872	48.6763	62.9157	163.258	96.3581	97.7486	141.208	106.34	41.5949	236.011	289.042	148.187	15.4135	127.278	125.838	72.6189	30.629	87.6272	236.784	17.4089	46.2242	214.117	187.567	164.844	89.5487	194.037
KRT8P13	ENSG00000241416	0	0	0	5.05285	0	0	2.76677	0	0	0	0	0	0.869097	6.21707	4.01771	0	1.03698	0	1.91785	2.50516	1.15806	2.94537	0.816753	0	0	2.14548	2.26844	0	0	0	2.28854	4.15852	3.43276	2.85508	1.31609	2.65934	4.30119	1.63466	7.04809	2.59471	0.933558	1.08647	3.29162	1.27684	0.355119	0.790304	2.09373	1.51238	0.489891	1.02182	3.27739	2.06598	0.947596	1.02801	2.07444	0.687618	0.953049	1.75656	3.3024	0	2.26277	0.811641	1.3533	1.56351	2.22125	3.10022	2.21414	1.4686	1.76661	1.3859	2.31293	0.354259	1.90887	0.556776	1.75861	0.627059	3.03567	0.278516	1.18156	1.24164	1.97664	1.93988	1.48187	0.811239	0.305957	2.57981	1.61375	1.58426	0.442561	4.37753	0.527542	0.462242	3.0745	1.66172	5.30045	0.952645	0
AC026316.1	ENSG00000213174	0	0	0	0	0	0	0	0	0	0	0	0	0	0	0	0	0	0	0	2.00413	0	1.22724	0	0	0	0	0	0	0	0	0	0.297037	0	0	0	0	0	0	0	0	0.466779	0.362158	1.09721	0	0	0	0	0	0.979783	0	0.468199	0.206598	0	0	0	0	0.476524	0.292759	0	1.22427	0.141423	0	1.69163	0	0	1.03341	0	0.244766	0.160601	0	0.330418	0.354259	0	1.11355	0.293102	0	0.607134	0	0	1.86246	0.197664	0	0	1.62248	0	0.573292	0	0.528087	0.442561	0	1.05508	1.38673	0	0	0	0	0.23238
AC026316.3	ENSG00000244738	0	0	0	0	2.58436	5.48684	0	0	0	0	0	0	0	0	6.02656	0	0	0	0	4.00826	0	3.43626	0	0	0	1.07274	0.756147	0	0	0	0	4.15852	0	1.14203	3.29023	0	0	1.63466	0	1.29735	1.86712	1.44863	3.65736	0.638419	0.710238	1.18546	2.32636	0.189048	2.93935	0.340606	4.68199	5.78474	0.758077	0	1.65955	0	2.38262	4.09863	8.02012	3.67282	0.282846	0	1.3533	0	0	7.23386	3.09979	1.22383	0	0	0.330418	2.12555	1.43165	4.45421	0	0.20902	7.28561	0.557032	4.33239	4.34574	0.197664	0.242485	0	3.65058	1.83574	0.859937	2.82407	2.11235	2.21281	2.38774	2.11017	2.31121	0	0.41543	0	0	0.697139
AC026316.2	ENSG00000239739	0	0	0	0	0	0	0	0	0	0	0	0	0.869097	2.07236	0	0	0	0	0	0.501032	0	1.47268	0	0	0	0	0	0	0	0	0	1.78222	0	0	0	0	0	0	0	0	1.40034	0.362158	0.365736	0	0.355119	0	0	0	1.46967	0	0.936397	1.44618	0	0	0	0	0	0.292759	0	0	0.282846	0	0.676651	0	0.222125	2.06682	1.32848	0	0	0	0	0	0.477218	2.78388	0	0	1.8214	0	0.393854	0	0	0.242485	0	0.40562	0.611915	0.286646	0.403438	1.05617	0.442561	0.795914	0	0.924484	0	0.207715	0	0	1.1619
RPL22L1	ENSG00000163584	0	3.3497	3.08694	0	0	0	0	0	0	0	0	0	0	0	0	0	6.22186	3.70439	7.67139	5.01032	0	3.92716	0.816753	1.53454	0	1.07274	3.02459	2.22261	0	0	2.00248	2.07926	0.858191	0.571016	1.31609	1.5956	0.661722	3.26931	2.01374	0	5.60135	6.881	5.1203	23.9407	27.3442	4.74182	2.32636	2.45762	1.95957	7.49332	0.468199	5.37154	2.84279	1.32172	18.6699	1.37524	19.061	5.56243	1.88709	2.44855	7.35399	5.95203	1.3533	3.47446	4.22038	0	2.21414	1.71336	2.24842	2.57382	6.93879	3.54259	1.43165	3.89743	1.46551	1.0451	7.89275	5.2918	4.72624	1.24164	1.38365	0.96994	0.987912	5.67867	2.44766	4.87298	1.61375	2.64043	5.7533	1.59183	5.27542	3.23569	2.19607	2.07715	0.530045	2.85794	0
EIF5A2	ENSG00000163577	0	0	3.08694	0	0	0	0	1.10628	0	9.27444	0	5.15772	3.47639	0	0	0	0	6.17399	0	3.50723	1.15806	3.19082	1.63351	2.30181	0	0	1.51229	2.22261	0	0	8.58204	3.26741	1.71638	2.85508	1.31609	1.06373	0.330861	1.63466	3.02061	3.45961	2.33389	5.43237	2.56015	7.34182	4.97166	5.53213	0.930545	1.70143	2.93935	2.04363	1.87279	2.06598	0.379038	2.05601	4.14887	2.75047	12.3896	1.17104	2.83063	3.67282	3.39415	2.97602	1.01498	3.30073	2.6655	2.06682	1.77131	2.2029	3.37262	4.55369	3.96502	1.41704	1.90887	2.78388	1.46551	1.25412	1.21427	1.94961	1.57541	2.48328	1.77897	1.21243	2.2228	0	1.83574	2.29317	0.806877	0	4.42561	2.7857	2.11017	1.38673	3.0745	1.45401	2.29686	2.85794	2.78856
KLF7P1	ENSG00000240704	0	0	0	0	0	2.74342	0	0	4.59371	0	7.74977	0	2.60729	0	14.062	0	1.03698	0	0	2.50516	0	2.45447	0	0.767271	0	1.07274	0	4.44522	0	0	0	3.86148	0	0.285508	2.63218	0	0	0	0	0	1.86712	1.44863	5.1203	0.31921	0	2.76606	0.232636	0	3.91913	0	3.74559	4.95835	0	0.146858	0	0.687618	2.85915	1.17104	1.41532	0	0.141423	0	3.38326	0	0	2.06682	3.54262	0	0	0	0.991255	1.41704	1.43165	2.22711	0.293102	0	2.42854	0.278516	0.787707	1.24164	0.197664	0.48497	0	2.43372	0.305957	0.573292	0	0.528087	0.442561	1.19387	3.69279	1.38673	0	0	0.176682	0	0
RNU1.70P	ENSG00000199488	0	0	0	0	0	0	0	0	0	0	0	0	0	0	0	0	0	0	0	1.5031	0	0.490895	0	0	0	0	0	0	0	0	0.286068	0.297037	0.286064	0	0.658045	0	0	0	0.503435	0	0	0.362158	0	0.957629	0	0	0	0.189048	0.489891	0	0.468199	0.206598	0	0	0	0	0.953049	0	0	0	0.141423	0	0	0.173723	0	0	0	0	0	0	0	0	0	0	0	0	0	0	0	0	0	0.242485	0	0.40562	0	0.286646	0	0	0.442561	0.795914	0	0	0	0	0.176682	0	0
SLC2A2	ENSG00000163581	0	0	3.08694	0	0	0	0	0	0	0	0	5.15772	3.47639	4.14471	12.0531	0	2.07395	0	0	4.50929	0	2.45447	0	0.767271	0	0	0.756147	2.22261	0	4.15987	1.14427	2.97037	0	0.285508	3.94827	0	0.661722	4.90397	0.503435	0	4.20101	2.17295	1.82868	6.06498	1.77559	1.18546	1.16318	1.32334	5.38881	1.70303	6.55478	7.02432	0.189519	0.293716	0	0	1.42957	4.09863	2.35886	0	0.282846	0	4.39823	0	0.222125	1.03341	1.77131	1.4686	0.321202	0.197986	1.32167	1.06278	2.38609	3.34066	0.586203	0.20902	2.42854	0.278516	2.36312	1.86246	0.395328	0	0	3.24496	1.52979	2.86646	1.61375	4.75278	5.31074	1.19387	4.74788	1.38673	0.658821	0.207715	0.530045	0	0.23238
TNIK	ENSG00000154310	107.176	60.2946	64.8257	99.7938	49.1028	68.5855	42.8849	28.7633	15.3124	78.8328	63.1053	123.785	318.959	84.9666	30.1328	44.8634	102.661	156.819	101.646	12.5258	89.1703	20.3721	119.246	61.3817	112.545	125.511	111.154	28.8939	96.0316	62.3981	142.176	40.9911	145.606	96.7873	25.6638	51.5911	82.7152	14.7119	190.802	209.306	21.4718	166.593	22.6756	216.743	241.126	29.6364	60.7181	76.1863	21.5552	109.675	37.4559	35.1216	82.2513	112.053	90.8603	56.3847	121.99	28.3977	58.4997	22.0369	58.4076	84.6812	18.6079	153.224	170.37	28.9354	65.9813	97.417	108.727	136.611	151.992	63.4124	49.6307	56.2344	188.171	109.944	32.1781	155.412	92.1617	35.3867	122.156	175.317	91.3819	19.0641	117.488	102.619	114.173	17.4269	119.934	102.275	69.108	42.064	95.7487	71.0386	76.6798	101.933	169.405
MIR569	ENSG00000207963	0	0	0	0	0	0	0	0	0	0	0	0	0	0	0	0	0	0	0	0	0	0.490895	0	0	0	0	0	0	0	4.15987	0	0	0	0	0	0	0.330861	0	0	0	0	0	0	0.31921	0	0	0	0	0	0	0	0.413196	0	0.293716	0	1.37524	0	0	0	0	0	0	0	0	0	0	0	0	0.160601	0	0	0	0.477218	0	0	0	0.607134	0	0	0	0	0	0	0.40562	0	0	0	0.528087	0	0.795914	0	0	0	0	0	0	0
RF00019.174	ENSG00000222506	11.5421	0	0	0	0	13.7171	0	0	0	0	0	0	0	0	0	0	0	0	0	0	0	0	0	0	0	0	0.756147	0	0	0	0	0.594074	0	0	0	0	0	0	0	0	0	0	0	0.638419	0.710238	0	0	0.189048	0.979783	0	0.468199	0.413196	0	0.146858	0	0	0.476524	0.292759	0.471772	0	0.424268	0	0	0	0	0	0	0.734299	0	0	0.330418	0	0	0.556776	0.293102	0	1.8214	0.278516	0	0	0.197664	0.242485	0.246978	0	0.305957	0	0	0	0.885123	0	0.527542	0	0	0	0	0	0
AC092919.2	ENSG00000279673	0	0	0	0	0	0	0	0	0	3.09148	0	6.87696	0.869097	0	0	0	0	0	0	6.51342	2.31611	3.68171	1.63351	0.767271	0	5.36371	0	0	0	4.15987	1.14427	1.18815	2.57457	0.571016	1.97414	0.531867	0.992582	1.63466	0.503435	1.29735	3.73423	1.08647	2.19441	4.14972	2.48583	0.395152	0.930545	0.567144	4.40902	0.340606	3.74559	1.03299	0.189519	1.46858	2.07444	0.687618	0	2.63484	2.35886	3.67282	0	0	0.676651	0.521168	0.222125	1.03341	0.442828	0	0.803005	0.593959	0	0	0.954437	1.11355	0.586203	0.627059	1.8214	0.278516	1.96927	1.86246	0	2.66734	1.48187	0.811239	0.611915	1.43323	0.403438	0.528087	2.21281	0.795914	1.58263	1.38673	0.219607	0.207715	0	0	0.23238
AC092919.1	ENSG00000240497	0	0	0	0	0	0	0	0	0	0	0	0	0	0	0	0	0	0	0	1.00206	0	0.490895	0	0	0	0	0	0	0	0	0	0.594074	0.286064	0.571016	0.658045	0	0	0	0	0	0.466779	0	0.365736	0	0.355119	0.395152	0	0	0.489891	0.681211	0.468199	0.413196	0	0	0	0	0.953049	0.585519	0	0	0	0	0	0	0	2.06682	0	0	0	0	0	0.354259	0.477218	1.11355	0	0.20902	0	0	0.393854	0.62082	0.197664	0.242485	0	0.40562	0	0.286646	0.403438	0.528087	0	0.397957	0	0	0	0	0	0	0
RNU6.348P	ENSG00000207114	0	0	0	0	0	0	0	0	0	0	0	0	0	0	0	0	0	0	0	0	0	0	0	0	0	0	0	0	0	0	0	0	0	0	0	0	0	0	0	0	0	0	0	0	0	0	0	0	0	0	0.936397	0.206598	0	0	0	0	0	0.292759	0	0	0	0	0	0	0	0	0.442828	0	0	0	0	0	0.954437	0	0	0	0	0	0	0	0	0	0	0	0	0	0	0	0	0	0	0	0	0	0	0	0
AC008134.1	ENSG00000234594	0	0	0	0	0	0	0	0	0	0	0	0	0	0	0	0	0	0	0	0	0	0.490895	0	0	0	0	0	0	0	0	0	0.594074	0	0	0	0	0	1.63466	0	0	1.40034	0.362158	0.731471	0	0	0	0	0.378096	0.979783	0	2.80919	0.413196	0	0	0	0	0	0	0	0	0	0	0	0	0	1.03341	0	0.244766	0	0	0	0.354259	0	0.556776	0	0	0.607134	0	0.393854	0	0	0	0	0	0	0	0	0	0.885123	0	0	0	0	0	0	0	0
PLD1	ENSG00000075651	16.4887	20.0982	12.3478	18.9482	23.2592	101.507	11.0671	12.1691	0	0	0	6.87696	4.34548	18.6512	14.062	0	7.25884	13.5828	7.67139	16.5341	16.2128	20.863	8.98428	9.97452	8.03895	5.36371	8.31762	8.89043	37.1443	12.4796	31.1814	27.6244	10.0122	5.42466	17.1092	20.2109	17.5356	13.0773	4.02748	14.2709	16.3373	11.2269	17.1896	68.6301	9.23309	15.8061	41.4093	15.5019	23.5148	24.183	22.9417	25.6181	6.44365	19.9727	9.12752	17.8781	77.6735	23.128	17.9273	13.467	126.149	15.1506	16.9163	35.9606	9.55139	13.4343	18.1559	14.686	15.0965	7.91946	15.5297	22.3183	20.9976	23.3846	11.431	19.8569	23.6782	38.9922	15.3603	13.0372	24.9056	24.2485	12.5959	21.0922	15.6038	19.2053	22.1891	13.7303	20.3578	11.1428	27.4322	22.1876	13.8353	12.0475	11.3076	16.195	5.11236
TMEM212	ENSG00000186329	0	0	0	0	0	0	0	0	0	1.54574	0	0	0	0	0	0	0	0	0	5.01032	0	3.19082	0	0	0	0	0	0	0	0	0	1.48519	0.286064	0.571016	5.92241	0	0	0	0	0.432451	3.73423	1.08647	4.38883	0.31921	0	1.97576	0.232636	0	5.38881	1.36242	4.21379	2.89237	0	0	0.414887	0	0	1.75656	0.471772	4.89709	0	0	2.7066	0.173723	0	3.10022	1.77131	0.489533	0	0	0.660837	1.06278	2.86331	3.89743	0.586203	0	10.3213	0.278516	1.18156	0.62082	0.197664	0.242485	0	4.86744	2.1417	1.14658	2.01719	1.58426	3.54049	0.795914	2.11017	1.38673	0.439214	0	0	0	0
TMEM212.AS1	ENSG00000234717	0	0	0	0	0	0	0	0	0	0	0	0	0	0	0	0	0	0	0	0	0	0.981789	0	0	0	0	0	0	0	0	0	0.594074	0.286064	0	0	0	0.330861	0	0	0	0.466779	0.724316	0.365736	0	0	0.395152	0	0	0.979783	0	1.87279	0.619793	0	0	0	0	0	1.4638	0.943543	0	0	0	0	0	0	2.06682	0.885655	0	0	0	0.330418	0.354259	0	0	0	0	1.21427	0	0	1.24164	0	0	0	1.62248	0	0	0	0.528087	0.442561	0	1.58263	0	0	0	0	0	0
TMEM212.IT1	ENSG00000235943	0	0	0	0	0	0	0	0	0	0	0	0	0	0	0	0	0	0	0	0	0	0.245447	0	0	0	0	0	0	0	0	0	0.594074	0	0	0	0	0	0	0.503435	0	0.933558	0	0	0	0	0.395152	0	0	0	0	0	0.619793	0.189519	0	0	0	0	0.878278	0.471772	1.22427	0	0	0.338326	0	0	2.06682	0	0.489533	0	0	0	0	0	0.556776	0	0	0.607134	0	0	0	0	0	0	0.40562	0	0.859937	0	0	0.442561	1.19387	0.527542	0.462242	0	0	0	0	0
FNDC3B	ENSG00000075420	62.657	435.461	135.825	41.686	111.127	340.184	23.5175	53.1014	33.6872	44.8265	67.5337	53.2965	47.8003	35.2301	26.1151	94.414	55.9967	111.132	69.0425	14.5299	77.5898	17.6722	75.1412	100.513	83.605	66.51	74.8586	71.1234	215.618	33.279	255.745	52.8726	76.665	58.2437	13.819	112.756	136.315	21.2505	90.1149	68.3273	21.9386	113.355	23.4071	119.065	142.758	237.881	104.686	95.2801	31.3531	73.5708	59.9294	37.1876	67.6584	111.172	56.4247	75.638	57.6595	30.7397	75.0117	8.56991	267.006	116.335	21.9912	175.634	107.064	41.3363	41.6258	108.431	85.6004	101.171	127.541	43.9281	38.6547	46.2124	89.9822	65.6322	23.6782	187.163	40.9608	37.87	70.7636	60.3788	57.0519	32.0439	115.958	118.098	59.3054	44.8874	45.5838	51.7344	94.9575	84.5903	122.98	90.3561	101.592	91.454	111.775
RPS27AP8	ENSG00000237483	0	0	0	0	0	0	0	0	0	0	0	0	0	0	0	0	0	0	0	0	0	0	0	0	0	0	0	0	0	0	0	0	0.286064	0.856525	0	0	0	0	0	0	0	0.362158	0	0.957629	1.42048	0	0.232636	0.378096	0	0	0.936397	0.206598	0	0	0	0	0	0.585519	0	0	0.424268	0	0.676651	0	0	0	0	0.244766	0	0	0.330418	0	0.954437	1.11355	0	0.20902	0	0.557032	0.393854	0.62082	0	0.48497	0.493956	0.811239	0	0.573292	1.21032	0	0	0	1.58263	0.462242	0.219607	0.207715	0	0	0
RN7SL141P	ENSG00000243398	0	0	0	0	2.58436	0	1.38338	0	0	0	0	0	0	0	4.01771	0	1.03698	0	1.91785	0	0	0.490895	0	0.767271	0	0	0.756147	0	13.5894	0	0.858204	0.891111	0.286064	1.14203	0	1.5956	0.330861	0	2.01374	1.7298	0.933558	0.362158	1.82868	0	0	0	0.697909	0.756192	0.489891	0	0	1.23959	0.379038	0.293716	0	0	0	0.585519	0	0	1.41423	1.89383	1.3533	0.521168	0	1.03341	0.442828	0.244766	0.481803	0.593959	0	0	0	1.11355	0.293102	0.20902	1.21427	0.835548	0	0.62082	0.197664	1.6974	1.48187	2.83934	0.305957	0.573292	0.403438	0	0.442561	0	1.05508	0	0.219607	0.207715	0	0	0.46476
AC092964.1	ENSG00000279862	0	0	3.08694	0	0	8.23026	0	0	0	0	0	0	0	0	0	0	0	0	0	1.5031	1.15806	2.20903	0	0	0	1.07274	0	0	16.3073	0	1.14427	0.594074	0.286064	0.285508	0.658045	0.531867	0.661722	4.90397	0	0	0	0.362158	2.56015	0.638419	0.710238	1.97576	0.697909	0.378096	1.46967	0	0.468199	0.619793	0.189519	0.73429	0.829775	0	1.42957	1.17104	1.41532	2.44855	0.707114	0	1.01498	0.521168	0	5.16704	0.885655	1.71336	0	0.197986	0.660837	0.708518	0.954437	2.22711	0.879305	0	3.64281	0.835548	0.787707	1.86246	0.395328	0	0	2.0281	0.305957	1.14658	0.806877	0.528087	1.32768	1.19387	1.05508	0.462242	1.97646	1.66172	2.82691	0.952645	0
BZW1P1	ENSG00000236686	0	0	0	0	0	0	0	0	0	0	0	0	0	0	0	0	0	1.2348	0	1.5031	0	1.22724	0	0.767271	1.60779	0	0	0	0	4.15987	0	1.18815	0.286064	0.285508	0	0.531867	0	0	0	0.432451	2.80067	1.44863	1.09721	0.31921	0	0	1.39582	0.378096	3.91913	0.681211	1.4046	2.47917	0.189519	0	1.24466	0	1.42957	0	0	1.22427	0	0.270547	1.01498	0.347446	0	2.06682	0.885655	0.244766	0.160601	0	0.330418	2.47981	0.477218	1.67033	0.586203	0	0.607134	1.11406	0	1.24164	0.790655	0	0.740934	1.21686	0	0.286646	0	0.528087	0.885123	0.397957	1.58263	1.84897	0.219607	0	0.706726	0	0
GHSR	ENSG00000121853	0	0	0	0	0	0	0	0	0	0	0	0	0	2.07236	0	0	2.07395	0	0	8.01651	0	8.8361	0	0	0	0	0	0	0	0	0	2.97037	0	0.285508	3.94827	0	0	0	0.503435	0	6.06813	1.81079	2.56015	1.27684	0.710238	0.395152	0.930545	0.189048	4.40902	0.340606	4.68199	3.92536	0.758077	0	0.414887	0	1.9061	3.22035	1.88709	3.67282	0	0	0.676651	0.694891	0	2.06682	1.77131	0.244766	0	0	1.32167	0.708518	2.86331	0.556776	0	0	3.03567	0	0.787707	1.86246	0.395328	0.242485	0	3.24496	1.52979	0.573292	1.21032	0	0.885123	0	2.11017	0.924484	0	0	0	0	0
TNFSF10	ENSG00000121858	8.24435	13.3988	6.17388	0	2.58436	19.2039	2.76677	11.0628	0	6.18296	3.32133	0	1.73819	0	18.0797	0	0	2.46959	7.67139	4.50929	8.10639	3.68171	4.90052	0.767271	25.7246	3.21823	0	2.22261	9.05959	4.15987	10.8706	8.61407	2.86064	3.4261	3.94827	23.4022	19.8516	0	3.02061	3.89206	5.60135	4.70805	2.92588	13.4068	0.710238	1.97576	30.0101	9.83049	5.38881	15.6679	4.21379	10.5365	8.52836	13.8047	4.56376	12.3771	11.9131	8.78278	2.35886	6.12137	97.1575	11.363	1.3533	18.2409	3.10976	19.6348	1.77131	2.44766	8.99366	3.56375	6.27795	10.2735	8.11271	7.79487	11.1379	13.1682	7.89275	34.8145	5.51395	3.72492	11.8598	6.30461	8.64423	6.89553	23.2528	3.1531	15.3307	3.16852	9.29379	3.97957	17.4089	14.3295	11.8588	2.49258	0	6.66852	6.04187
AC007919.1	ENSG00000224611	0	0	0	0	0	0	0	0	0	0	0	0	0	0	0	0	0	0	0	1.00206	0	0.245447	0	0	0	0	0	0	0	0	0.286068	0.297037	0.286064	0	0	0	0	0	0	0	0	0	0.365736	0	0	0	1.16318	0	0.489891	0	0.468199	0.619793	0.189519	0	0	0	0	0	0	0	1.13138	0	0	0.347446	0	0	0	0	0	0	0	0	1.43165	0	0	0	0.607134	0.278516	0	0	0	0	1.23489	0	0	0.286646	0.403438	1.05617	1.77025	0	0.527542	0	0	0	0	0	0
LINC02068	ENSG00000223387	0	0	9.26082	0	0	0	0	0	0	0	0	0	0	4.14471	2.00885	0	0	0	0	6.51342	0	5.89074	0	0.767271	0	2.14548	0	0	0	8.31974	0	8.02	1.71638	0.285508	4.60632	0	0.661722	1.63466	0.503435	0.432451	11.6695	1.81079	6.94898	2.55368	1.42048	3.95152	2.79164	0.189048	8.32816	1.70303	4.68199	10.9497	0	0	0	0	0	8.78278	4.24595	3.67282	0.282846	0	4.05991	0	0.666376	1.03341	6.19959	0.979065	0.160601	0	2.64335	2.83407	3.81775	11.6923	1.75861	0.20902	7.89275	0.557032	1.57541	5.58738	0.592991	0.242485	0.493956	12.5742	1.83574	2.57981	2.42063	3.16852	8.85123	3.18365	3.16525	3.23569	0.658821	0.207715	0	0	0.46476
SLC31A1P1	ENSG00000224426	0	0	0	0	0	0	0	0	0	0	0	0	0	2.07236	0	0	0	0	0	1.5031	0	2.94537	0.816753	0	0	1.07274	0	0	0.905959	0	0	1.48519	0	0.571016	1.97414	0	0	0	0.503435	0	2.33389	0	0.731471	0.31921	0	1.18546	0.232636	0.378096	2.44946	0.340606	2.80919	1.65278	0.758077	0.440574	0.414887	0	0	2.04932	1.41532	0	0	0	2.36828	1.04234	0.222125	1.03341	0	0.244766	0	0	0	0	1.43165	1.11355	0	0.20902	0.607134	0	0	2.48328	0.197664	0	0	5.67867	0.305957	0.859937	0.403438	0	1.32768	1.59183	0.527542	1.38673	0	0	0	0	0
NCEH1	ENSG00000144959	0	26.7976	18.5216	2.52643	0	49.3815	2.76677	6.63767	32.156	1.54574	0	3.43848	13.9055	6.21707	0	10.7137	1.03698	2.46959	5.75354	6.51342	15.0547	7.11797	6.53402	20.7163	17.6857	2.14548	9.07377	0	11.7775	0	41.1938	8.02	9.15403	7.70872	2.63218	6.3824	11.2493	0	15.1031	18.5954	3.73423	7.96748	5.48603	16.2797	6.03702	1.58061	17.913	6.99477	4.40902	26.9078	9.83217	8.67711	20.6576	22.0287	9.9573	30.2552	2.38262	4.39139	5.66126	6.12137	12.1624	10.2808	5.75154	48.9898	8.66289	3.10022	6.19959	13.7069	18.3085	8.31543	10.5734	15.2331	6.68106	6.68132	24.0343	14.0043	5.46421	38.7137	13.391	10.5539	23.522	21.3387	11.608	2.83934	22.9468	18.9186	19.365	3.16852	12.3917	3.97957	11.0784	11.556	11.2	11.632	9.36412	3.81058	6.50663
AC007919.2	ENSG00000231384	0	0	0	0	0	0	0	0	0	1.54574	0	0	0	0	0	0	0	0	0	0	0	0.736342	0	0	0	0	0	0	0.905959	0	0	0.594074	0	0.285508	0.658045	0.531867	0	0	0	0.432451	0.933558	0	0.731471	0	0	1.18546	0.697909	0	1.46967	0	2.80919	0.619793	0.568558	0	0	0	0	0.585519	1.88709	0	0.141423	0.270547	4.05991	0.173723	0	0	0	0.489533	0.481803	0	0	2.12555	0.954437	1.11355	0	0	1.21427	0.278516	0.393854	0	0	0.242485	0.246978	0	0	0.286646	0.403438	0.528087	0.442561	0.397957	0	0	0	0	0	0	0
RNU6.547P	ENSG00000252082	0	0	0	0	0	0	0	1.10628	0	0	0	0	0	0	0	0	0	0	0	2.00413	0	0	0	0	0	0	0	0	0	0	0	0.297037	0	0	0.658045	0	0	1.63466	0	0	0	0.362158	0	0	0	0	0	0	0	0	0	0.206598	0	0	0	0	0	1.4638	0	0	0	0	0	0	0.222125	0	0	0	0	0	0.660837	0	0	0.556776	0.293102	0	0	0	0	0	0	0	0.740934	0.40562	0.305957	0	0	1.05617	0	0	0	0.462242	0.219607	0.207715	0	0	0.46476
ECT2	ENSG00000114346	16.4887	16.7485	9.26082	0	2.58436	30.1776	4.15015	3.31884	13.7811	9.27444	17.7138	8.5962	24.3347	6.21707	12.0531	27.4537	74.6623	102.488	30.6855	9.51961	30.1095	5.15439	38.3874	19.949	16.0779	16.0911	7.56147	4.44522	9.05959	20.7994	16.5919	16.04	10.8704	43.3972	1.97414	13.8285	22.4985	8.17329	11.0756	36.3259	6.5349	65.9128	3.65736	111.085	130.329	76.6595	21.8678	53.5006	4.40902	84.4702	12.1732	5.78474	109.353	55.5123	91.2752	94.8913	109.601	9.66106	42.9312	4.89709	11.1724	11.6335	2.7066	40.6511	17.3258	5.16704	32.3264	42.5893	21.6811	38.4094	94.4997	31.5291	5.72662	10.022	23.7412	21.7381	15.1784	49.0188	68.5305	6.2082	21.743	20.1263	21.981	5.27306	84.4442	116.951	96.0183	20.5954	43.371	76.8057	51.1715	39.7528	20.6431	28.8724	21.3785	21.9108	44.1522
RF00139.4	ENSG00000200355	0	0	0	0	0	0	0	0	0	0	0	0	0	0	0	0	0	0	0	0	0	0	0	0	0	0	0	0	0	0	0	0	0	0.285508	0	0	0	0	0	0	0	0	0	0	0	0	0	0	0	0	0.936397	0	0	0	0	0	0	0	0	0	0	0	0	0	0	0	0	0	0	0	0	0	0	0	0	0	0	0	0	0	0	0	0	0	0	0.573292	0	0.528087	0	0	0	0	0	0	0	0	0
RNU4.4P	ENSG00000201458	0	0	0	0	0	0	0	0	0	0	0	0	0	0	0	0	0	0	0	0	0	0	0	0	0	0	0	0	0	0	1.43034	0	0	0	0	1.06373	0	0	0	0	0.466779	0	0	0.31921	1.06536	0	0.697909	0.189048	0	1.70303	0.468199	0.206598	0	0	0.414887	0	0.953049	0.292759	0	0	0.141423	0.270547	0	0	0	2.06682	0.442828	0.244766	0	0	0	0	0	0.556776	0	0.41804	0	0.557032	0.393854	0	0.592991	0.242485	0.246978	0.40562	0	0.286646	0.403438	0	0	0	0	0	0	0.207715	0.176682	0	0.23238
ATP5MC1P4	ENSG00000227440	0	0	0	0	0	0	0	0	0	0	0	0	0	0	0	0	0	0	0	0	0	0.736342	0	0	0	0	0.756147	0	0	4.15987	0	0.594074	0	0	0.658045	0	0	0	0	0	1.40034	0.724316	1.09721	1.59605	0.355119	1.18546	0.697909	0.189048	0	0	2.80919	0.619793	0.379038	0	0.829775	0	0.476524	0.585519	0	0	0	0	1.01498	0	0	3.10022	0	0	0	0.593959	0.991255	1.41704	0	1.67033	0.293102	0.20902	0.607134	0.278516	1.18156	0.62082	0	0	0.246978	1.21686	0.917872	1.43323	0	0	1.32768	1.98978	1.05508	0.924484	0	0	0	0	0
AC108667.1	ENSG00000237501	0	0	0	0	0	16.4605	0	0	0	0	0	0	0	0	0	0	0	0	0	1.5031	0	0.736342	0	0.767271	0	0	0	0	0	0	0	2.07926	0.286064	0	0	0	0	1.63466	1.00687	0	0.933558	1.08647	0.365736	0.31921	0	0	1.16318	0	1.95957	0	0.936397	1.03299	0.189519	0	0	0	2.85915	2.92759	0.471772	2.44855	0	0	1.01498	0.173723	0	0	2.65697	0.489533	0	0	0	0.354259	0.954437	1.11355	0	0	0	0.278516	0.787707	0.62082	0	0	0.493956	0.811239	0	0.286646	2.42063	1.05617	0.885123	0.795914	1.58263	0	0	0	0	0	0
SPATA16	ENSG00000144962	0	0	9.26082	0	0	0	0	0	0	0	0	0	0	0	0	0	0	0	0	4.50929	0	4.41805	0	0	0	0	0	0	0	4.15987	0	2.67333	0.286064	0	3.94827	1.06373	0	1.63466	1.51031	0	5.60135	1.08647	2.19441	0	0.355119	1.97576	1.39582	0	3.42924	0	3.27739	3.92536	0.379038	0	0	0	0.476524	3.51311	2.35886	4.89709	0.141423	0	1.69163	0.347446	0	4.13363	4.42828	0.244766	0	0	0.660837	1.06278	4.77218	3.89743	0.879305	0.20902	2.42854	0.557032	3.15083	8.07066	0.790655	0	0.740934	3.65058	0.305957	1.43323	3.22751	1.05617	0.885123	0	2.63771	0.924484	0	0.623145	0.530045	0	2.3238
AC068759.1	ENSG00000237473	0	0	0	0	0	0	0	0	0	0	0	0	0	0	0	0	0	0	0	2.00413	0	0.981789	0	0.767271	0	0	0	0	0	0	0	0.594074	0	0	0	0	0	1.63466	0	0	0.933558	0.362158	2.19441	0.31921	0.355119	2.37091	0.232636	0	1.46967	0	2.80919	2.06598	0.189519	0	0	0	0	0.585519	1.41532	2.44855	0	0	1.01498	0.173723	0	0	0	0	0	0	0	0	1.90887	3.34066	0	0	1.8214	0	0.393854	0	0	0	0	1.21686	0.305957	0.573292	0.403438	0	0.442561	0.397957	1.58263	0.462242	0	0	0	0	2.09142
NLGN1	ENSG00000169760	4.94661	3.3497	0	0	23.2592	0	8.3003	6.63767	0	21.6404	25.4635	27.5078	2.60729	4.14471	10.0443	0	4.14791	1.2348	19.1785	15.031	1.15806	10.7997	0	3.83636	3.21558	1.07274	20.416	0	8.15363	33.279	46.343	10.9904	24.0293	14.8464	8.55459	5.31867	7.27894	4.90397	42.2886	60.9756	15.8705	9.05395	12.8007	22.3447	20.952	32.0073	3.95482	6.61668	11.2675	4.08727	9.83217	20.6598	1.70567	0.146858	3.3191	1.37524	7.14787	8.19727	5.66126	6.12137	20.082	0.270547	8.79647	2.2584	1.11063	13.4343	11.0707	3.18196	16.0601	39.0033	24.1205	11.6905	5.72662	20.044	4.10342	6.47961	11.5356	76.0349	25.9943	14.2789	28.0683	12.8517	18.2764	8.11239	0.611915	59.049	8.47221	4.22469	11.064	12.3367	7.38558	6.93363	1.97646	7.06231	6.36054	44.7743	35.7865
AC092967.1	ENSG00000237645	0	0	0	0	0	0	0	0	0	0	0	0	0	0	0	0	0	2.46959	0	1.5031	0	2.45447	0	0.767271	0	1.07274	0	0	0	4.15987	0.572136	0.297037	2.86064	2.85508	0	1.06373	1.32344	0	7.55153	4.32451	1.40034	0	0	1.59605	2.13071	1.97576	0.232636	0	0	0.681211	0.468199	1.85938	0	0	0	0	0.476524	0	0	0	0.282846	0	1.01498	0	0	0	0.885655	0.244766	0.321202	1.3859	0.660837	0.354259	0.954437	0	0.879305	0.41804	0.607134	1.6711	0.787707	0.62082	0	0.242485	0.740934	0	0.305957	1.71987	0	0	2.65537	1.19387	2.11017	0.462242	0	0.207715	0	0	2.3238
NLGN1.AS1	ENSG00000228213	0	0	0	0	0	0	0	0	0	0	0	0	0	0	0	0	1.03698	2.46959	0	1.5031	0	0.490895	0	0.767271	0	0	0	0	0	0	3.14675	1.78222	0	1.14203	0.658045	0	0.330861	0	0	1.7298	1.86712	0.724316	0.365736	0	0.710238	5.13698	0	0	0.489891	0	1.4046	2.47917	0	0	0	0	0	1.4638	0	1.22427	0.848537	0	0.676651	0	0.666376	0	0.885655	0	0.160601	0.989932	0.660837	0.354259	1.43165	2.78388	0	0	1.21427	2.78516	0.393854	1.24164	0.592991	0	0.246978	0.811239	0.305957	2.00652	0.806877	0.528087	0	0.397957	0	0	0	0	1.41345	0	1.39428
RN7SKP234	ENSG00000252982	0	0	0	0	0	0	0	0	0	0	0	0	0	4.14471	0	0	0	0	1.91785	0	0	0	0	0.767271	0	0	2.26844	0	0	0	0.572136	0.297037	0.858191	1.42754	0	0	0.330861	0	0	0.432451	0	0.362158	0.365736	0.31921	0.355119	0.395152	1.16318	0.756192	0	0.340606	0.468199	1.44618	0.379038	0.293716	0.414887	0	0.953049	0.585519	0.471772	0	1.13138	0	1.3533	0	0	1.03341	1.77131	0	0.321202	0.989932	0.330418	0	0	0.556776	0	0.20902	0	1.6711	1.18156	2.48328	0.790655	0.727455	0	0.40562	0.305957	1.14658	0.403438	0	0.442561	0.397957	0	0	0.219607	0	0	0	0
AC069218.2	ENSG00000232601	0	0	0	0	0	0	0	0	0	0	2.21422	0	0	0	0	0	0	0	1.91785	1.00206	0	0.736342	0	0	0	0	0	0	0	0	0	1.18815	0	0.571016	1.31609	0	0	1.63466	0	0	0	0.724316	1.09721	0.957629	0	0.395152	0.465273	0	1.46967	0.340606	0.468199	2.27258	0	0	0	0	0	1.17104	1.41532	1.22427	0	0	1.3533	0.173723	0	2.06682	0.442828	0.244766	0	0	0	0	0.954437	2.22711	0	0	3.03567	0	2.36312	1.24164	0	0	0	2.0281	0	0	0.403438	1.05617	0.885123	0	0.527542	0.924484	0	0	0	0	0
AC069218.1	ENSG00000213169	0	0	0	0	0	0	0	0	0	0	2.21422	0	0	0	0	0	0	0	1.91785	2.00413	0	3.43626	1.63351	0.767271	0	0	0	0	0	0	0.286068	1.18815	0.286064	0	3.29023	0	0.330861	1.63466	1.00687	0	1.86712	1.44863	0.731471	0	0	0	0.465273	0.189048	1.46967	1.02182	0.468199	1.03299	0.568558	0.881148	0.414887	0	0	1.17104	0.471772	1.22427	0.141423	0.270547	1.01498	0.347446	0	0	0.442828	0	0	0	1.32167	0	0.477218	0	0.293102	0	1.8214	0.278516	0.393854	0	0	0	0	1.21686	0.305957	0.573292	0	0.528087	0	0.795914	1.05508	0.462242	0.219607	0	0.176682	0	0
NAALADL2	ENSG00000177694	4.94661	3.3497	6.17388	3.78964	20.6748	19.2039	2.76677	11.0628	16.8436	0	5.53555	3.43848	2.60729	10.3618	4.01771	0	2.07395	1.2348	9.58923	9.51961	0	6.38163	0.816753	3.06908	1.60779	0	3.78074	2.22261	0	12.4796	3.71888	5.94074	2.57457	3.4261	7.2385	6.3824	6.94808	8.17329	4.53092	12.1086	4.66779	3.25942	5.48603	4.46893	5.32678	0	6.97909	3.97001	9.79783	83.4484	16.3869	6.81773	0.758077	2.7903	3.73399	0	4.28872	11.7104	6.13303	4.89709	33.0929	4.32875	5.75154	3.30073	1.99913	9.30067	6.64241	5.38486	8.35126	2.57382	6.27795	6.73092	9.06715	6.68132	7.32754	5.85255	13.357	12.8117	4.72624	5.58738	6.72057	3.63728	6.17445	8.11239	3.36553	4.29969	2.42063	4.22469	6.19586	8.75505	10.0233	10.1693	7.46664	6.23145	6.36054	5.71587	2.09142
RN7SKP40	ENSG00000253020	0	0	0	0	0	0	0	0	0	0	0	0	0	0	6.02656	0	0	0	0	0	0	0	0	0	0	0	0	0	0	0	0	0.297037	0	0	0.658045	0	0	0	0	0	0.466779	0	0.365736	0	0	0	0.232636	0	0	0	0.468199	0.619793	0	0	0	0	0	0.585519	2.35886	0	0.141423	0	1.01498	0	0	0	0.885655	0	0	0	0	1.06278	2.86331	0	0	0.20902	0	0	1.18156	0	0	0	0	0	0	0	0	0	0	0	0	0	0	0	0	0	0
EEF1B2P8	ENSG00000230497	0	0	0	0	0	0	0	0	0	0	0	0	0	0	0	0	0	0	0	2.00413	0	1.22724	0	0	0	0	0	0	6.34171	0	0	0.297037	0	0.285508	0	0	0.330861	0	0.503435	0.432451	0.933558	0.362158	0.731471	0.638419	0	0	0	0	1.46967	0.340606	1.87279	3.09897	0	0.146858	0	0	0	0.878278	0.943543	1.22427	0.282846	0.541094	1.69163	0	0	0	0.442828	0.244766	0	0.197986	0	0.708518	0	0	0.293102	0	0.607134	0	0	0	0.395328	0	0	0	0	0.286646	0.806877	1.05617	0.885123	0.795914	0	0	0	0	0	0.952645	0.697139
NAALADL2.AS3	ENSG00000230292	0	0	0	0	0	0	0	0	0	0	0	0	0	0	0	0	0	0	0	0	0	0	0	0	0	0	0	0	0	0	0	0	0	0	0.658045	0	0	0	0	0	0	0	0	0	0	0	0.465273	0	0.489891	0.340606	0	0	0	0	0	0	0	0.292759	0	0	0.282846	0	0	0	0	1.03341	0	0	0	0	0	0.354259	0	0	0.293102	0	0	0	0.393854	0.62082	0	0	0	0	0	0.573292	0	0.528087	0	0	0	0.462242	0	0	0	0	0
NAALADL2.AS2	ENSG00000226779	0	0	0	0	0	0	0	0	0	0	0	0	0	0	0	0	0	0	0	0.501032	0	0.490895	0	0	0	0	0	0	0	0	0	0.297037	0	0	0	0	0	0	0	0	0	0	0	0	0	0	0.697909	0	0	0.340606	0.468199	0.413196	0	0	0	0	0	0.878278	0.471772	1.22427	0	0	0	0.173723	0	1.03341	1.32848	0.734299	0	0	0	1.41704	0.477218	0	0.293102	0	0	0.557032	0	3.1041	0.197664	0	0	1.21686	0	0	0	1.58426	1.32768	0	0	1.38673	0	0.207715	0	0	0
MIR4789	ENSG00000264974	0	0	0	0	0	0	0	0	0	0	0	0	0	0	0	0	0	0	0	1.00206	0	0.736342	0	0	0	0	0	0	0	0	0	0	0	0	0.658045	0	0	0	0	0.432451	1.40034	0	0.731471	0.31921	0	0	0.232636	0	0.489891	0	0.936397	0.413196	0	0	0	0	0	0.585519	0	0	0	0	1.01498	0	0	0	0.442828	0	0	0	0	0.354259	0.954437	0	0	0	0.607134	0	0	0	0	0	0	0	0	0	0	0	0.442561	0	0	0	0	0	0	0	0
RNU6.1233P	ENSG00000199792	0	0	0	0	0	0	0	0	0	0	0	0	0	0	0	0	0	0	0	0	0	0	0	0	0	0	0	0	0	0	0	0.297037	0	0	0	0	0	0	0	0	0	0	0	0	0	0	0	0	0	0	1.4046	0	0	0	0	0	0	0.292759	0	0	0	0	0	0	0	0	0	0	0	0	0	0	0	0	0	0	0	0	0	0	0	0	0	0	0	0	0	0	0	0	0	0	0	0	0	0	0
RNU4.91P	ENSG00000201648	1.64887	0	0	0	0	0	0	0	0	0	0	0	0	0	0	0	0	0	0	0	0	0	0	0	0	0	0	0	0	0	1.14427	1.78222	2.57457	1.71305	0	0.531867	0.661722	0	0	0.864902	0	0	0	0.31921	0	0	0	0.189048	0.489891	2.04363	0.936397	0	0.189519	0.146858	0.829775	0.687618	0	1.17104	0.943543	0	0.98996	0.811641	0.338326	0.521168	0.222125	0	0	0.734299	0.321202	0.593959	0	0.354259	0.477218	0.556776	0.293102	0	0.607134	0	0.393854	0	0.988319	0.48497	0.493956	0	0.305957	0	0	0	0.442561	0.397957	0	0.462242	0.219607	0.207715	0	0	0.23238
AC119744.1	ENSG00000236241	0	0	0	0	0	0	0	0	0	0	0	0	0	2.07236	0	0	0	0	0	0.501032	0	0.490895	0	0	0	2.14548	0	0	0	0	0	0.891111	0	0.285508	0	0	0	0	0	0	0.466779	0	0.365736	0	0.355119	0	0.465273	0	0.489891	0.681211	0.468199	1.03299	0	0	0	0	0	0.585519	0	0	0.141423	0	0	0	0	0	0	0.244766	0	0	0	0.708518	0.477218	0.556776	0	0	0.607134	0	0.393854	0	0	0	0.246978	1.62248	0	0.286646	0	0.528087	0	1.59183	0.527542	0	0.219607	0.207715	0	0	0
UBE2V1P2	ENSG00000214192	0	20.0982	0	0	0	0	0	0	0	3.09148	9.96399	3.43848	1.73819	0	0	0	6.22186	8.64358	7.67139	1.5031	4.63222	1.71813	6.53402	2.30181	1.60779	9.65468	0.756147	4.44522	5.43575	4.15987	2.00248	3.56444	3.1467	1.99856	1.97414	2.65934	1.98516	0	3.02061	2.59471	2.33389	5.43237	1.09721	4.14972	6.74726	3.16122	3.72218	2.64667	0.979783	2.04363	2.34099	1.44618	2.27423	1.61544	4.56376	2.06285	6.67134	2.92759	7.54835	2.44855	1.55565	5.41094	1.01498	4.34307	2.88763	0	10.185	7.34299	5.13923	4.55369	5.28669	3.54259	5.2494	1.11355	6.44824	8.36079	3.03567	6.12735	5.1201	2.48328	6.5229	4.36473	4.93956	2.83934	9.48468	4.87298	6.85845	6.86513	6.19586	5.96935	5.80296	6.47139	8.56468	4.56973	5.12377	9.52645	1.1619
RNU6.1317P	ENSG00000201452	0	0	0	0	0	0	0	0	0	0	0	0	0	0	0	0	0	0	0	0	0	0	0	0	0	0	0	0	0	0	0	0.297037	0	0	0	0	0	0	0	0	0	0	0	0	0	0	0	0	0	1.02182	0	0	0	0	0	0	0	0	0	0	0.141423	0	0	0	0	0	0.442828	0.489533	0	0	0.330418	0	0	0	0	0	0	0	0	0	0	0	0	0	0	0.573292	0	0	0	0	0	0	0	0	0	0	0
NAALADL2.AS1	ENSG00000225552	0	0	0	0	0	0	0	0	0	0	0	0	0	6.21707	0	0	0	0	0	1.00206	0	1.22724	0	0	0	0	0.756147	0	0.905959	0	0	1.78222	0	0	1.31609	0	0	0	0	0	1.40034	0	1.46294	0	0.710238	0.395152	0.465273	0	0.979783	0	0.936397	2.27258	0	0	0	0	0	2.34208	0	0	0	0	1.69163	0.347446	0	4.13363	0.885655	0.489533	0.160601	0.197986	0	0.708518	0	0.556776	0.293102	0	1.21427	0	0.393854	0.62082	0	0.242485	0.246978	2.0281	0.305957	0.573292	0.403438	1.58426	1.77025	0	1.05508	0.462242	0	0	0	0.952645	0
AC104640.1	ENSG00000260217	0	0	0	0	5.16871	0	0	0	0	0	0	0	0	0	12.0531	0	0	0	0	2.00413	0	3.19082	0	0	0	0	0	0	0	0	0	2.67333	0.572127	0	1.31609	0	0	3.26931	0	0.432451	3.26745	0	0.731471	0	0.710238	0	0.465273	0	2.93935	0.681211	0.468199	2.47917	0	0.146858	0	0	0.476524	0.878278	0.943543	2.44855	0	0.270547	0.676651	0	0.444251	0	1.32848	0	0	0	0.991255	0.354259	1.43165	1.67033	0.293102	0	3.03567	0.278516	0.393854	0	0	0	0	2.0281	0.305957	1.71987	2.01719	2.11235	2.21281	0	0.527542	0.462242	0	0	0	0	0
ACTG1P23	ENSG00000230362	0	0	0	0	0	0	0	0	0	0	0	0	0	0	0	0	1.03698	0	0	3.00619	0	4.41805	0	0.767271	0	0	0	0	3.62384	4.15987	0	2.3763	0.286064	1.14203	1.97414	0	0.330861	3.26931	0.503435	0	3.26745	1.08647	1.82868	0.31921	0	0.790304	1.62845	0.189048	3.91913	0.681211	3.27739	2.68577	0.379038	0.440574	0	0	0.476524	1.17104	0.943543	0	0.141423	0.541094	1.69163	0.694891	0.888502	0	1.32848	0.734299	0	0.197986	0	0.708518	0.477218	2.78388	0	0	3.03567	0	1.18156	0.62082	0.395328	0	0.246978	2.83934	0.305957	0.859937	0	0.528087	0.885123	0	1.05508	0.924484	0.219607	0	0.176682	0	0.23238
EI24P1	ENSG00000236357	0	0	0	0	0	0	0	0	0	0	0	0	0	0	0	0	0	0	0	3.00619	0	1.96358	0	0	0	0	0	0	0	4.15987	0	2.07926	0.286064	0	1.31609	0	0	3.26931	0.503435	0	3.73423	1.08647	1.09721	0	0	0	1.16318	0.378096	0.489891	0	1.4046	3.09897	0	0	0	0	0	2.92759	0	3.67282	0	0.541094	1.69163	0	0	1.03341	0.885655	0.489533	0	0	0	0	0	1.11355	0.293102	0	1.21427	0	0	0	0.197664	0	0	1.21686	0	0.286646	0	0.528087	0.442561	1.98978	1.05508	1.38673	0	0	0	0	0
AC104640.2	ENSG00000271413	0	0	0	0	0	0	0	0	0	0	0	0	0	0	0	0	0	0	0	0.501032	0	1.22724	0	0	0	0	0	0	0	0	0	0.594074	0	0	0.658045	0	0	1.63466	0	0	2.33389	0	0.731471	0	0	0	1.16318	0	0.489891	0	1.4046	0.206598	0.189519	0	0	0	0	0	0	2.44855	0	0	1.3533	0	0	0	0	0	0	0	0	0	0	1.11355	0	0	1.21427	0	0.393854	0	0	0	0	0.40562	0	0.573292	0	0	0.885123	0	1.05508	0.462242	0	0	0	0	0
AC117434.1	ENSG00000238026	0	0	0	0	0	0	0	0	0	0	0	0	0	0	0	0	0	0	0	1.00206	0	0.490895	0	0	0	0	0	0	0	0	0.286068	0	0.286064	0	0.658045	0	0	0	0	0	0.933558	0	0.731471	0	0	0	0	0	2.93935	0	0.468199	1.85938	0.189519	0	0	0	0	0.878278	0.471772	0	0	0	0.338326	0	0.444251	2.06682	0.885655	0	0	0	0	0	0	2.78388	0.293102	0	0.607134	0	0.787707	0	0	0	0	1.62248	0.305957	0.573292	0	0	0	0.397957	0.527542	0	0	0	0	0	0
LINC01208	ENSG00000223715	0	0	9.26082	0	0	0	0	0	0	0	15.4995	0	0	0	0	0	0	0	0	8.51755	0	6.13618	0	0	0	0	0	0	0	4.15987	6.57957	4.15852	0	0.856525	5.26436	0.531867	0	11.4426	1.00687	0.432451	4.66779	1.44863	7.31471	2.23447	1.42048	1.97576	4.42009	1.70143	6.36859	3.74666	7.02298	9.91669	0.758077	0	0	2.06285	0.953049	4.97691	2.83063	3.67282	1.41423	0	5.07488	0.173723	0.888502	9.30067	4.42828	1.4686	0	0.989932	2.97377	2.83407	6.20384	11.1355	1.75861	0.20902	9.71415	0.835548	3.15083	4.34574	1.18598	0.48497	0.987912	6.89553	2.1417	4.01304	3.22751	5.80896	3.54049	2.38774	12.1335	4.62242	0.219607	0.623145	0	0.952645	0
MIR7977	ENSG00000283333	0	0	0	0	0	0	0	0	0	0	0	0	0	0	0	0	0	0	0	0	0	0	0	0	0	0	0	0	0	0	0	1.18815	0	0	0	0	0	0	0.503435	0	0	0	0.731471	0	0	0	0.232636	0	0.489891	1.02182	0.936397	1.03299	0	0	0	0	0	0.878278	0	0	0	0	0.338326	0	0	0	0	0	0.160601	0	0	0	0	0	0.293102	0	0.607134	0	0	0	0	0	0	0.811239	0	0	0	0	0	0	0	0.462242	0	0	0	0	0
RNA5SP147	ENSG00000252302	0	0	0	0	0	0	0	0	0	0	0	0	0	0	0	0	0	0	0	0	0	0.245447	0	0	0	0	0	0	0	0	0	0.297037	0	0	0	0	0	0	0	0	0	0	0	0	0	0	0	0	0	0	0	0.206598	0	0	0	0	0	1.17104	0	0	0	0	0	0	0	0	0	0	0	0	0	0	0.477218	0	0	0	0	0	0	0	0	0	0	0.40562	0	0	0.806877	0	0	0	0.527542	0	0	0	0	0	0
LINC01209	ENSG00000228308	0	0	0	3.78964	0	0	0	0	0	0	0	0	0	0	0	0	0	0	0	5.51135	0	4.1726	0	0	0	0	0	0	0	0	1.71641	0.594074	0	0.285508	1.97414	0	0	0	0	0.432451	0.466779	0.724316	0.731471	0.31921	0.355119	0.395152	0	0.756192	2.44946	0	2.80919	0.826391	0.189519	0	0	1.37524	1.9061	3.80587	0	2.44855	0	0.270547	3.38326	0	0	1.03341	0	0.489533	0	0	0.660837	0	1.43165	2.22711	0.586203	0	4.24994	0	0.393854	0	0.592991	0	0.246978	3.65058	0.305957	2.00652	1.21032	1.58426	0.442561	0	2.11017	0.924484	0	0.41543	0	0	0
MTND5P15	ENSG00000231888	0	0	0	0	0	0	0	0	0	0	0	0	0	0	0	0	1.03698	0	0	2.00413	1.15806	0.981789	2.45026	1.53454	0	1.07274	2.26844	0	0	0	1.14427	2.3763	0.858191	0.856525	1.31609	0.531867	0	1.63466	0	0.432451	2.33389	1.08647	3.65736	2.55368	1.42048	1.97576	1.16318	0.945239	4.40902	0.340606	0.468199	4.13196	0	0.587432	2.07444	0.687618	1.9061	0.878278	4.24595	0	0.707114	0.541094	2.36828	0	1.55488	0	2.65697	0.489533	0.321202	0.197986	2.64335	1.06278	0.477218	1.67033	0	0.627059	0	0	1.96927	1.24164	1.18598	1.21243	0.987912	2.83934	0.611915	1.43323	0	0.528087	3.09793	3.18365	1.58263	0.924484	0	0	0	0	0
TBL1XR1	ENSG00000177565	102.23	110.54	114.217	61.8974	118.88	106.993	84.3864	61.9516	71.9682	92.7444	148.353	204.59	126.019	41.4471	18.0797	109.145	127.548	138.297	63.2889	11.5237	113.489	11.2906	137.214	83.6326	127.015	94.4013	164.84	113.353	127.74	29.1191	209.974	49.0111	115.284	165.024	9.87068	110.628	107.199	24.5199	65.95	154.385	14.9369	99.9556	10.2406	189.93	239.35	146.997	90.0303	249.354	13.2271	236.721	52.9064	30.5765	138.539	235.413	143.136	104.518	112.46	19.0294	90.1084	12.2427	239.429	194.523	19.2846	273.092	173.48	45.47	75.7235	167.91	159.959	150.47	218.407	113.363	42.4724	48.9963	133.947	138.998	50.9993	208.608	108.31	55.253	193.908	207.325	186.468	18.6585	156.65	136.73	80.6877	48.584	74.7929	147.642	95.485	91.0617	158.776	99.2878	75.6197	94.3119	133.851
TBL1XR1.AS1	ENSG00000231310	0	3.3497	0	0	5.16871	0	0	8.85023	6.12495	3.09148	0	3.43848	1.73819	4.14471	0	0	0	2.46959	3.83569	1.00206	3.47417	1.71813	1.63351	1.53454	1.60779	2.14548	3.02459	4.44522	0	4.15987	2.28854	3.56444	7.15159	7.1377	1.97414	3.72307	2.31603	0	7.55153	5.18941	3.73423	6.51884	0.731471	3.83052	6.74726	3.16122	6.51382	6.42763	0.979783	1.02182	2.80919	1.03299	4.16942	5.14003	2.90421	0	0.476524	1.4638	1.88709	2.44855	3.25272	2.70547	2.7066	2.2584	3.77613	2.06682	1.32848	4.65056	1.12421	2.77181	2.97377	2.83407	0.477218	1.67033	2.05171	2.50824	1.21427	3.06368	6.69551	1.86246	1.58131	2.18237	2.46978	1.62248	2.1417	2.57981	2.01719	4.22469	3.54049	9.15301	0.527542	3.69794	3.73332	4.98516	0	2.85794	0.23238
RF00019.172	ENSG00000201343	3.29774	0	0	0	0	0	0	0	0	1.54574	0	0	0	0	4.01771	6.69603	0	0	0	0	0	0	0	0	0	0	0	0	0	0	0	0	0	0.285508	0	0	0	0	0	0	0	0	0	0	0	0.395152	0	0	0	0	0	0	0	0.293716	0	0	0	0	0	0	0.141423	0	0.338326	0	0	0	0	0.489533	0	0	0	0	0	1.11355	0	0	0.607134	0	0	0	0	0	0	0	0	0.286646	0	0	0	0	0	0.462242	0.219607	0	0	0	0.23238
RNU6.681P	ENSG00000200882	0	0	0	0	0	0	0	0	0	0	0	0	0.869097	0	0	0	0	0	0	0.501032	0	0.736342	0	0	0	0	0	0	0	0	0.572136	0.594074	0.572127	1.14203	0	0	0.661722	0	0	1.29735	0	0.362158	0	0.31921	2.13071	0	0.465273	1.89048	0.489891	0	0	0	0.568558	0.73429	0.829775	0	2.85915	0	0	0	0.848537	0.270547	0	1.91095	0.444251	0	0	0	0.803005	0	0.330418	0.354259	0	1.11355	1.17241	0.41804	0.607134	0.557032	0.393854	0.62082	0.592991	0	0.246978	0.811239	0.305957	0.573292	0.403438	0	0	2.38774	0	0.924484	0.878429	0.207715	0	0	0
LINC00501	ENSG00000203645	0	0	0	0	0	0	0	0	0	0	0	0	0	0	2.00885	0	0	1.2348	0	2.00413	0	1.96358	0	0.767271	0	2.14548	0	0	0	0	0	1.48519	0	1.14203	1.31609	0	0.330861	1.63466	0.503435	0.432451	0.466779	1.44863	1.46294	0.31921	0	1.97576	1.16318	0.378096	1.46967	0.681211	4.68199	1.03299	0.379038	0.293716	0	0	0	1.17104	1.41532	2.44855	0.424268	0	2.7066	0.173723	0.666376	0	1.77131	0.244766	0.321202	0	0.660837	2.12555	1.43165	1.67033	0.293102	0.20902	1.8214	0	1.96927	1.24164	1.18598	0.48497	0	3.65058	0.611915	1.71987	0.806877	0	2.65537	1.98978	3.69279	1.38673	0.658821	0	0	0	0
ASS1P7	ENSG00000236893	0	0	0	0	0	0	0	0	0	0	4.42844	0	0.869097	0	0	0	0	0	0	1.00206	0	1.96358	0.816753	0	0	0	0	0	0	0	0	2.07926	1.71638	0	0.658045	0.531867	0.330861	9.80794	0.503435	0	4.20101	1.44863	1.82868	0.31921	0.355119	0.790304	2.09373	0	1.95957	0	4.21379	0.619793	0	0.146858	0	0	0.953049	0	0	3.67282	0.141423	0	1.01498	0.347446	0	4.13363	1.77131	0.734299	0.160601	0	0.330418	0.354259	1.43165	1.11355	0	0	2.42854	1.94961	0	0	0	0	0	1.62248	1.22383	0.859937	1.21032	0.528087	0.442561	0	0	0	0.439214	0.207715	0	0	0
AC117465.1	ENSG00000226782	0	0	0	0	0	0	0	0	0	0	0	0	0	0	4.01771	0	0	0	0	1.5031	0	3.43626	0.816753	0	0	0	0	0	0	4.15987	0	2.3763	0.572127	0.285508	2.63218	0	0	1.63466	0.503435	0.432451	3.73423	0	2.56015	1.27684	0	1.18546	0.930545	0.378096	1.95957	0	1.87279	3.30556	0.568558	0	2.07444	0	1.42957	1.17104	1.41532	1.22427	0	0.270547	1.69163	0	0	1.03341	2.21414	0	0	0	0	0.354259	0.954437	2.78388	0	0	5.46421	0	0.393854	1.24164	0	0	0	5.27306	0.305957	0.286646	0.403438	0	2.21281	0.795914	0.527542	0.924484	0	0.207715	0	0	0
LINC00578	ENSG00000228221	0	0	0	0	0	19.2039	0	0	0	0	0	0	0	2.07236	10.0443	0	0	0	0	5.01032	0	3.43626	0.816753	0	0	0	0	0	0	0	0	2.97037	0.858191	0	4.60632	0.531867	0	4.90397	0.503435	0.432451	3.73423	0.362158	1.82868	0.638419	0.355119	0.395152	1.86109	0.378096	5.38881	0.681211	3.27739	6.40453	0.568558	1.02801	0	0	8.57744	3.51311	0.943543	2.44855	0.98996	0.270547	4.05991	0	0	6.20045	3.98545	1.22383	0	0	2.31293	0.708518	0.477218	0.556776	0.293102	0.627059	1.8214	0.557032	0.787707	1.86246	0.197664	0.48497	0.493956	4.0562	0.305957	0.286646	2.42063	2.11235	1.77025	1.19387	1.58263	2.77345	0	0	0.706726	0	0.697139
RN7SKP52	ENSG00000252028	0	0	0	0	0	0	0	0	0	0	0	0	0	0	0	0	0	0	0	0.501032	0	0	0	0	0	0	0	0	0	0	0	0	0	0	0	0	0	0	0.503435	0	0	0	0	0	0	0	0	0	0.979783	0	1.4046	0.206598	0	0	0	0	1.42957	0	0	0	0	0	0.676651	0	0	0	0	0	0	0	0	0.354259	0	0.556776	0	0.20902	0	0	0	0	0	0	0	0.40562	0	0.286646	0.806877	0	0	0.397957	0	0.462242	0	0	0	0	0
AC026355.2	ENSG00000236385	0	0	0	0	0	0	0	0	0	0	0	0	0	2.07236	0	0	0	0	0	2.00413	0	1.47268	0	0	0	1.07274	0	0	0	0	0	2.07926	1.14425	0.571016	0	0	0	0	0.503435	0.864902	1.40034	0.724316	2.56015	0.31921	0.710238	0.395152	0.930545	0	1.46967	0.340606	2.80919	1.85938	0.189519	0	0.829775	0	1.42957	0.585519	4.24595	1.22427	0.707114	0	0.338326	0	0	8.26726	0.442828	0.244766	0	0	0	1.06278	0.477218	2.78388	0	0.41804	1.8214	0	0.787707	0	0	0	0	0.40562	0.611915	0.859937	0.806877	1.05617	0.442561	1.19387	2.11017	1.84897	0	0	0	0	0
RF00425	ENSG00000200288	0	0	0	0	0	0	0	0	0	0	0	0	0	0	0	0	0	0	0	0	0	0	0	0	0	0	0	0	0	0	0	0	0	0	0	0	0	0	0	0	0	0	0	0	0	0	0	0	0.489891	0	0	0.413196	0	0	0.829775	0	0	0.292759	0	0	0	0	0	0	0	0	0	0	0	0	0	0	0	0	0	0	0	0	0	0	0	0	0	0	0	0	0	0	0	0	0	0	0	0	0	0	0
AC026355.1	ENSG00000228561	0	0	0	0	0	0	0	0	0	0	0	0	0	0	0	0	0	0	0	1.5031	0	2.69992	0	0	0	0	0	0	0	0	2.00248	2.07926	0.286064	0	1.97414	0	0	0	0	0.432451	0.933558	0	4.02309	0	0	0.395152	0.232636	0	1.46967	0	1.87279	2.27258	0	0	0	0	0	1.75656	0	0	0.424268	0	1.01498	0.173723	0	4.13363	2.21414	0	0	0	0.660837	1.77129	1.43165	2.22711	0	0.627059	1.8214	0.278516	1.96927	0	0	0	0.246978	1.21686	0.611915	0	0.403438	3.16852	1.32768	0	0.527542	0.462242	0	0	0	0.952645	0
AC026355.3	ENSG00000277241	0	0	0	0	0	0	1.38338	0	0	0	0	0	0	0	0	0	0	0	0	2.00413	1.15806	0.490895	0	0	0	1.07274	0	0	0	0	0	0.297037	0	0	1.31609	1.06373	0	0	0.503435	0	0.466779	1.08647	0	0	0	0.395152	0.232636	0.189048	0.489891	0.681211	0.468199	0.619793	0	0	0	0	0.476524	0.292759	0.471772	0	0.282846	0	1.3533	0	0	0	0.442828	0.244766	0	0	0.330418	1.77129	0	0	0	0.41804	1.8214	0	0.393854	0.62082	0	0.242485	0	0	0.611915	0.573292	0.403438	0.528087	0.442561	0.397957	1.58263	0	0	0	0	0	0
LINC02015	ENSG00000231574	3.29774	0	0	0	0	0	0	0	0	0	0	0	0.869097	0	2.00885	0	0	0	0	4.00826	1.15806	4.6635	0	0	0	0	0	0	0	4.15987	0.572136	2.67333	0.286064	0.571016	4.60632	0	0	3.26931	0	0	2.80067	1.81079	4.02309	0.31921	0	1.18546	2.09373	0.189048	3.42924	0.681211	6.08658	6.81773	0.758077	0	0	0	1.42957	2.34208	4.24595	0	0.282846	0	3.38326	0	0.444251	2.06682	1.32848	1.4686	0	0	0.660837	1.41704	4.29496	2.78388	0.293102	0	6.67848	0	2.75697	2.48328	0.197664	0	0.987912	3.65058	0	1.43323	0.806877	5.80896	2.21281	1.98978	2.63771	2.31121	0	0	0	0	0.23238
AC007953.1	ENSG00000225790	0	0	0	0	0	0	0	0	0	0	0	0	0	0	0	0	0	0	0	1.00206	0	0.490895	0	0	0	0	0	0	0	0	0	0.594074	0	0	0.658045	0	0	0	0	0	0	0.724316	0.731471	0	0	0.395152	0.697909	0	1.46967	0	1.4046	0.826391	0	0	0	0	0	0.878278	0	1.22427	0	0	0	0	0	0	0	0.489533	0	0	0	0	1.43165	0	0.293102	0	1.8214	0	0.393854	1.24164	0.197664	0	0	0	0	0	0	0	0	0	1.05508	0	0	0	0	0	0.697139
AC007953.2	ENSG00000270321	0	0	0	0	0	0	0	0	0	0	0	0	0	0	0	0	0	0	0	0	0	0.490895	0	0	0	0	0	0	0	0	0.858204	0.594074	0	0	1.31609	0	0	0	0	0	1.40034	1.81079	0.365736	0	0	0	0	0	0.979783	0	0	1.03299	0	0	0.829775	0	0	1.17104	0	0	0	0	0.338326	0	0	0	2.21414	0	0	0	0.330418	0	0.477218	0.556776	0	0.20902	0	0	0	0.62082	0	0.48497	0.246978	0.811239	0	0.573292	0.806877	0	0.442561	0	1.05508	0	0	0	0	0.952645	0
RNU6.1120P	ENSG00000199858	0	0	0	0	0	0	0	0	0	0	0	0	0	0	0	0	0	0	0	0	0	0	0	0	0	0	0	0	0	0	0	0	0	0	0	0	0	0	0	0	0	0	0	0	0	0	0	0	0	0	0	0	0	0	0	0	0	0	0	0	0	0	0	0	0	0	0	0	0	0	0	0	0	0	0	0	0	0	0.787707	0.62082	0	0	0	0	0	0	0	0	0	0	0.527542	0	0	0	0	0	0
AC110992.1	ENSG00000286003	0	0	0	0	0	0	0	1.10628	0	3.09148	0	0	0	4.14471	8.03541	0	1.03698	0	0	2.50516	0	3.19082	0	0.767271	3.21558	0	0	0	0	0	0.572136	2.3763	0	0.285508	1.97414	0	0.661722	1.63466	0	0.864902	1.40034	1.44863	1.46294	0	0	0	1.16318	0	3.42924	0	0.468199	1.65278	0	0.73429	0	0	2.85915	2.92759	0.943543	1.22427	0.141423	0	1.69163	0.173723	0	1.03341	3.09979	0.244766	0.160601	0	0	2.12555	2.86331	0	0	0.20902	1.8214	0	2.36312	0	0.592991	0.242485	0	2.0281	0	0	0.403438	0	2.21281	0.795914	1.58263	0	0.658821	0	0	0	0
AC117453.1	ENSG00000223930	0	0	0	0	10.3374	2.74342	0	0	0	0	0	3.43848	0	0	12.0531	0	0	0	1.91785	8.01651	0	5.15439	0	0	0	1.07274	4.53688	0	0	0	10.2985	3.56444	4.57702	0.571016	3.29023	0.531867	0	9.80794	2.01374	0.432451	10.2691	0	11.3378	0.31921	1.06536	0.395152	2.32636	1.13429	8.81805	0.340606	7.49118	4.95835	0.568558	1.32172	0	0	2.85915	4.39139	0.943543	3.67282	0.282846	0.811641	4.05991	0.521168	0.444251	3.10022	2.21414	1.95813	0.642404	0.791946	2.31293	2.83407	4.29496	5.56776	0.879305	0	6.67848	1.6711	2.75697	2.48328	3.95328	6.06213	1.72885	5.67867	1.22383	2.57981	2.01719	2.64043	3.09793	1.59183	3.16525	0.924484	1.31764	0.623145	1.9435	0	1.62666
KCNMB2	ENSG00000197584	0	0	0	0	0	0	0	3.31884	0	0	0	0	2.60729	0	2.00885	0	0	4.93919	1.91785	5.01032	0	3.43626	0	0	0	0	0.756147	0	0.905959	0	0.858204	2.67333	1.43032	0.571016	1.97414	0	0.661722	3.26931	0	2.16226	1.86712	0	1.82868	1.59605	2.48583	5.13698	1.16318	2.26857	0	0.681211	2.80919	1.65278	0.189519	1.61544	0	0.687618	0	3.51311	0.943543	4.89709	0.424268	0	1.69163	2.2584	0	6.20045	1.77131	0.734299	2.40902	0.989932	1.32167	5.31388	1.43165	3.34066	0.586203	3.97138	7.28561	2.50664	3.93854	1.86246	2.76729	1.45491	1.23489	2.0281	0.917872	3.1531	1.21032	0.528087	1.32768	1.59183	1.58263	1.38673	0	0	1.59013	0	1.1619
AC117457.1	ENSG00000275163	0	0	0	0	0	0	0	0	0	0	0	0	0	0	0	0	0	0	0	0	0	0	0	0	0	0	0	0	0	0	0	0.594074	0	0	0	0	0	0	0	0	0	0.724316	0	0	0	0	0	0	0	0	0	0.206598	0	0	0	0	0	0	0	0	0	0	0	0	0	0	0	0	0	0	0	0	0	0.556776	0	0	0	0	0	0	0	0	0	0.40562	0	0	0	0	0	0	0	0	0	0	0	0	0
LINC01014	ENSG00000223941	0	0	0	0	0	0	0	0	0	0	0	0	0	0	0	0	0	0	0	0.501032	0	0.490895	0	0	0	0	0.756147	0	0	0	0	0.297037	0	0	0	0	0	0	0	0	0.466779	0	0.731471	0	0	0	0.465273	0	0.979783	0	0	1.23959	0	0.146858	1.65955	0	0	0.585519	0	0	0	0	1.69163	0	0	6.20045	1.32848	0	0	0	0	0.354259	0.477218	0	0	0.627059	1.8214	0	0.787707	0	0.395328	0	0.246978	0.40562	0	0	0.806877	0.528087	0	0	0.527542	0	0	0	0	0	0
RNA5SP148	ENSG00000252336	0	0	0	0	0	0	0	0	0	0	0	0	0	0	0	0	0	0	0	0.501032	0	0.490895	0	0	0	0	0	0	0	0	0	1.18815	0	0	0	0	0	0	0	0	0.933558	0.362158	1.09721	0	0	0	0.697909	0	0	0	0.936397	0.619793	0	0	0	0	0.476524	0.878278	0	0	0	0	0	0	0	0	0	0	0	0	0	0.354259	0	0	0	0	0.607134	0	0	0.62082	0	0	0	0	0	0	0	0.528087	0	0.397957	0	0.462242	0	0	0.530045	0	0
PPIAP75	ENSG00000271131	0	0	0	0	0	0	0	0	0	0	0	0	0	0	0	0	0	0	0	3.50723	0	1.47268	0	0	0	0	0	0	0	0	0	2.3763	0.286064	0.571016	0.658045	0.531867	0.330861	0	0	0.864902	1.40034	1.81079	0.731471	0.638419	0	0.790304	0.232636	0.378096	0.979783	0.340606	0.468199	4.95835	0	0.293716	1.24466	0	0.953049	1.75656	0.471772	2.44855	0	0	1.3533	0	0	1.03341	2.65697	0	0	0	0	0.354259	1.43165	3.89743	0.586203	0	1.8214	0	1.18156	0.62082	0.592991	0	0	1.62248	0.305957	0.573292	0	0	0.442561	0.397957	0.527542	0.924484	0	0	0.176682	0	0
KCNMB2.AS1	ENSG00000237978	0	0	0	0	0	0	0	2.21256	6.12495	4.63722	0	5.15772	2.60729	2.07236	0	6.69603	1.03698	1.2348	0	7.01445	0	4.41805	0	0	3.21558	0	1.51229	0	2.71788	0	1.71641	2.97037	0.858191	0.856525	1.97414	0	0.661722	0	0.503435	0.864902	4.66779	1.44863	1.46294	0.638419	0.710238	0.790304	1.86109	2.07953	2.93935	5.44969	3.74559	5.16494	0.379038	7.04919	5.39354	4.12571	1.9061	3.80587	1.41532	0	0.141423	0.811641	2.7066	0	1.11063	1.03341	2.21414	1.22383	0.481803	0.197986	0	2.12555	5.2494	5.56776	0.586203	3.55334	2.42854	1.6711	3.93854	4.34574	2.37197	1.6974	0.493956	2.43372	1.22383	4.58633	3.22751	1.58426	4.42561	0.397957	2.63771	1.84897	1.31764	0	1.06009	0.952645	0
ZMAT3	ENSG00000172667	21.4353	6.6994	18.5216	15.1586	15.5061	65.8421	16.6006	17.7005	29.0935	17.0031	14.3924	111.751	19.1201	29.013	40.1771	1.33921	37.3312	37.0439	15.3428	13.0268	19.687	11.7815	22.0523	46.8035	33.7636	17.1639	15.1229	17.7809	3.62384	12.4796	71.2309	18.7133	20.0245	14.2754	21.0575	23.4022	26.7997	4.90397	16.1099	19.8928	14.0034	29.697	10.6063	30.3249	96.5923	9.8788	23.4963	36.6753	9.79783	42.9163	18.2597	13.6355	24.6375	28.0499	63.0629	18.5657	47.6524	12.2959	40.5724	12.2427	24.749	24.0787	7.44316	42.5621	16.4373	4.13363	19.0416	28.8824	30.3536	27.3221	30.3985	26.2152	16.2254	21.1575	31.655	26.9636	18.8212	48.4618	42.1423	16.7621	47.044	58.9239	28.1555	9.73487	45.5877	29.2379	27.8373	6.33704	17.2599	31.0406	32.18	28.659	35.796	26.7952	16.9614	21.9108	27.6532
RF00019.169	ENSG00000200616	0	0	0	0	0	0	5.53353	0	0	0	0	0	0	0	0	0	0	0	0	0.501032	0	0	0	0	0	0	0	0	0	0	0	0.297037	0	0	0	0	0	0	0	0	0	0	0	0	0	0	0	0	0.489891	0	0	0.206598	0	0	0	0	0	0	0	0	0	0	0	0	0	0	0	0	0	0	0	0	0	0	0	0	0.607134	0	0	0	0	0	0	0.40562	0	0	0	0	0	0.397957	0	0.462242	0	0	0	0.952645	0
AC076966.1	ENSG00000229102	0	0	0	0	0	0	0	0	0	0	0	0	0	0	0	0	0	0	0	1.00206	0	0.490895	0	0	0	0	0	0	0	0	0.286068	0.297037	0	0	0.658045	0	0	0	0	0	0.466779	0	1.09721	0	0.355119	1.18546	0.232636	0	1.95957	0	0	2.06598	0	0.146858	0	0	0	1.17104	0	0	0	0.270547	2.02995	0.173723	0.222125	0	0	0	0	0	0	0	0.477218	0.556776	0	0.627059	1.8214	0	0.787707	0	0	0	0.493956	2.0281	0	0.573292	0	0.528087	0.442561	0	1.05508	0	0	0	0	0	0
PIK3CA	ENSG00000121879	18.1376	23.4479	30.8694	0	23.2592	46.6381	31.8178	26.5507	18.3748	12.3659	28.7849	18.9116	13.9055	12.4341	30.1328	41.5154	21.7765	28.4003	7.67139	2.50516	12.7386	4.41805	31.0366	17.6472	11.2545	22.5276	15.1229	22.2261	12.6834	8.31974	64.9374	16.6341	15.4474	26.2668	3.94827	35.1032	33.7478	1.63466	13.0893	28.5418	2.80067	19.1944	3.29162	44.0509	47.5859	19.7576	24.8921	92.0663	3.91913	60.2872	13.5778	7.85072	23.3109	50.666	28.2123	22.0038	38.122	6.14795	32.0805	2.44855	48.2252	64.9313	3.38326	48.1212	34.6516	6.20045	19.9272	66.5764	62.9556	28.906	44.6065	28.3407	10.976	11.1355	41.0342	47.4475	24.2854	54.8676	31.9021	14.8997	62.0664	43.6473	42.4802	4.0562	36.7149	28.9512	34.6957	7.9213	14.6045	31.4386	21.1017	26.81	72.0311	28.0415	16.2547	27.6267	33.2303
RF00402.5	ENSG00000201957	0	3.3497	0	0	0	0	0	0	0	1.54574	9.96399	1.71924	6.95277	2.07236	8.03541	0	0	2.46959	3.83569	0	2.31611	0.245447	8.16753	3.06908	3.21558	1.07274	6.80533	4.44522	2.71788	0	0.286068	2.07926	0.286064	1.42754	0	1.5956	0.330861	0	0	0	0	1.08647	0.731471	0	1.77559	0	0.465273	2.26857	0.489891	1.02182	1.4046	1.23959	0.758077	0.440574	0	0	0.953049	0	0.471772	0	0.282846	0.541094	0.338326	0	0.888502	1.03341	1.32848	0.734299	0.642404	0.395973	0.330418	0.708518	0	0	0.879305	0.627059	0	0.557032	0.393854	0	0.592991	0.242485	2.2228	0.40562	0.611915	0.286646	0.403438	0.528087	1.32768	2.7857	1.05508	0	0.439214	0.83086	0.883408	0	0
KCNMB3	ENSG00000171121	0	0	6.17388	12.6321	2.58436	0	0	0	0	0	15.4995	6.87696	0	6.21707	2.00885	1.33921	7.25884	1.2348	5.75354	3.50723	2.31611	4.1726	5.71727	2.30181	6.43116	0	0	0	9.96555	0	4.00495	3.26741	5.43521	2.28407	1.97414	4.7868	6.28635	4.90397	1.00687	4.32451	3.26745	3.62158	3.29162	8.93787	3.55119	5.13698	3.95482	4.3481	5.8787	4.08727	2.80919	4.33855	3.9799	4.69946	4.56376	1.37524	1.42957	4.97691	4.71772	3.67282	5.79834	4.0582	3.72158	1.56351	7.33014	5.16704	4.8711	1.95813	4.81803	2.17785	4.29544	1.41704	0.954437	2.78388	2.63791	3.97138	6.67848	3.62071	3.54468	3.72492	3.36028	1.6974	7.16236	6.89553	1.83574	5.15962	1.61375	3.16852	5.7533	12.7346	3.69279	3.69794	2.63529	2.90801	0.176682	1.90529	2.55618
LRRFIP1P1	ENSG00000240429	0	0	0	0	0	0	0	0	0	3.09148	0	15.4732	0.869097	4.14471	0	6.69603	3.11093	1.2348	3.83569	2.50516	3.47417	1.96358	0	3.83636	9.64673	5.36371	0.756147	0	10.8715	0	3.14675	1.48519	4.29095	3.14059	3.29023	2.12747	3.63947	4.90397	2.51718	6.48677	3.73423	7.24316	1.82868	5.74577	3.19607	4.34667	3.25691	4.3481	2.93935	1.36242	0	5.57814	3.9799	2.7903	0.414887	1.37524	4.76524	0.585519	7.54835	0	2.54561	1.89383	2.36828	1.21606	1.777	6.20045	2.21414	0.734299	2.73022	2.37584	4.95628	2.47981	3.81775	0	1.75861	3.34432	1.8214	2.22813	8.66478	1.86246	5.33692	1.45491	3.70467	2.0281	0.611915	6.8795	4.03438	2.11235	2.21281	9.55096	2.63771	0.462242	0.658821	3.53116	1.76682	0	3.02094
ZNF639	ENSG00000121864	1.64887	0	3.08694	7.57928	0	0	6.91692	18.8067	9.18742	12.3659	12.1782	8.5962	18.251	10.3618	2.00885	12.7225	27.9984	39.5135	49.864	10.0206	9.26445	6.87253	26.1361	15.3454	16.0779	8.58193	9.07377	13.3356	9.96555	4.15987	24.8879	19.0104	23.7433	18.2725	3.29023	24.9978	18.8591	4.90397	11.0756	34.5961	5.13457	30.4213	2.92588	62.5651	77.4159	88.9092	21.8678	63.8982	3.91913	87.8762	9.36397	4.33855	28.4279	51.694	56.8396	24.0666	84.8213	14.0525	29.7216	6.12137	38.1842	45.4519	3.04493	49.511	18.8807	11.3675	17.2703	42.8341	27.9446	22.5704	35.0243	24.4439	6.68106	14.4762	29.6033	30.7259	20.0354	34.536	39.3854	9.3123	37.3585	27.6433	24.6978	9.32925	34.2672	41.8503	22.996	14.2583	20.3578	40.5916	18.9915	16.6407	47.4351	28.6647	16.9614	17.1476	29.2799
AC007823.1	ENSG00000260743	0	0	0	0	0	0	0	0	0	0	11.0711	0	0.869097	4.14471	6.02656	0	4.14791	1.2348	1.91785	1.5031	0	0.736342	3.26701	0.767271	1.60779	6.43645	0	0	0	4.15987	2.28854	0.891111	1.71638	0.856525	0.658045	0.531867	0	0	1.00687	2.16226	0.933558	1.81079	1.82868	1.59605	4.61655	11.4594	0.697909	5.29334	1.95957	1.02182	2.34099	1.85938	1.70567	2.7903	3.3191	0	6.19482	1.4638	10.379	1.22427	3.67699	2.16438	0	3.30073	3.55401	3.10022	0	1.95813	0.160601	0.989932	3.30418	2.83407	0.477218	2.22711	0.586203	1.88118	1.8214	0.278516	0.393854	3.1041	0.988319	1.21243	0.493956	1.62248	1.22383	1.14658	1.21032	1.05617	2.21281	3.58161	4.22033	0.924484	1.53725	2.28487	1.9435	2.85794	0
MFN1	ENSG00000171109	28.0308	13.3988	12.3478	26.5275	49.1028	8.23026	34.5846	18.8067	1.53124	13.9117	24.3564	6.87696	20.8583	16.5789	12.0531	10.7137	29.0353	13.5828	15.3428	8.01651	22.0031	7.11797	15.5183	28.389	25.7246	22.5276	26.4652	17.7809	17.2132	12.4796	40.9077	19.0104	23.4572	31.6914	4.60632	39.89	41.3576	8.17329	6.54466	41.9478	11.2027	27.1618	6.94898	46.2854	47.9411	39.5152	30.9406	71.8382	3.42924	54.4969	15.4506	9.5035	31.0811	57.1278	31.5314	17.1904	29.5445	12.5887	22.645	9.79419	75.3784	83.3284	5.07488	60.9767	29.9869	17.5679	26.1268	56.7858	36.2958	36.8255	45.2673	18.0672	11.4532	12.8059	55.9824	47.0295	25.4996	52.6395	35.4468	14.8997	40.1257	34.6754	43.2212	8.11239	33.9613	38.6972	25.4166	13.2022	21.6855	41.7855	22.6843	26.3478	57.7567	36.1424	18.9049	31.4373	32.0684
GNB4	ENSG00000114450	3.29774	36.8467	21.6086	3.78964	10.3374	21.9474	17.984	23.2319	0	21.6404	17.7138	0	7.82187	6.21707	0	14.0617	1.03698	4.93919	1.91785	1.5031	15.0547	3.43626	5.71727	8.43998	3.21558	5.36371	11.3422	4.44522	14.4953	12.4796	59.7882	10.9904	10.2983	13.9899	3.94827	26.5934	22.8294	4.90397	8.05496	12.1086	3.73423	14.8485	4.75456	18.1949	26.6339	4.34667	22.5657	43.292	3.91913	43.9381	8.89577	4.75175	8.14933	23.791	10.7871	10.3143	2.38262	4.39139	22.1733	2.44855	87.3993	40.0409	6.76651	32.6599	15.3267	10.3341	12.842	21.5394	17.0237	19.7986	29.0768	12.7533	6.20384	8.35165	21.3964	14.0043	15.1784	42.8915	14.9664	5.58738	30.0449	17.9439	16.7945	6.89553	12.5443	30.3845	14.5238	3.16852	9.73635	13.9285	15.2987	9.70708	22.8391	24.9258	19.2583	15.2423	14.8723
AC007620.2	ENSG00000242539	0	0	0	0	0	0	0	0	0	0	0	0	0	0	0	0	0	0	0	0	0	0	0	0	0	0	0	0	0	0	0	0	0	0	0	0	0	0	0	0	0	0	0	0	0	0	0	0	0	0	0	0	0	0	0	0	0	0	0	0	0	0	0	0	0	0	0	0	0	0	0	0	0	0	0	0	0	0	0	0	0	0	0	0	0	0	0	0	0	0	0	0	0	0	0	0	0
AC007620.3	ENSG00000272699	0	0	0	0	0	0	6.91692	0	0	0	0	0	0	0	0	0	0	0	0	0	0	0	0	0	0	0	0	0	0	0	0	0	0	0	0	0	0	0	0	0	0	0	0.365736	0	0	0	0	0.189048	0.489891	0	0.936397	0.206598	0	0	0	0	0	0	0	0	0.141423	0	0	0	0.666376	1.03341	0	0.244766	0	0	0	0.354259	0	0	0	0	0	0	0	0	0.395328	0	0.246978	0.40562	0.305957	0	0	0	0	0	0.527542	0	0	0	0	0	0
AC007620.1	ENSG00000239255	0	0	0	0	0	0	0	0	0	0	0	0	0	0	0	0	0	0	0	0	0	0.245447	0	0	0	0	0	0	0	0	0	0	0	0	0	0	0	0	0.503435	0	0.933558	0	0	0	0	0	0.465273	0	0	0	0	0	0	0	0	0	0	0	0	0	0	0	0.338326	0	0	0	0	0	0	0.197986	0	0	0.954437	0	0	0	0.607134	0	0	0	0	0	0	0	0.305957	0	0	0	0	0	0	0	0	0	0	0	0
MTHFD2P7	ENSG00000181260	0	10.0491	0	0	2.58436	0	0	0	0	0	0	0	0.869097	0	0	0	1.03698	0	0	1.5031	0	0.981789	0.816753	0	0	0	0	2.22261	0	0	0.858204	1.18815	0.286064	0.571016	0	0	0.661722	1.63466	0	0	0	0.724316	1.46294	1.59605	1.42048	0.395152	0.465273	0.756192	1.95957	1.02182	0.468199	1.65278	0	0.146858	2.48932	0.687618	4.28872	2.63484	1.88709	0	0	0.270547	2.36828	0.694891	0	2.06682	1.32848	0.489533	0.642404	0.197986	0.660837	1.41704	0.477218	1.11355	0	0.41804	1.21427	0.557032	1.57541	1.24164	0.790655	0.242485	0	2.43372	0.611915	0.859937	0.806877	1.58426	0.885123	1.59183	0.527542	0	0.439214	0.623145	1.76682	0	2.09142
ACTL6A	ENSG00000136518	3.29774	13.3988	18.5216	18.9482	5.16871	0	8.3003	4.42512	4.59371	10.8202	13.2853	12.0347	4.34548	0	0	0	12.4437	32.1047	9.58923	10.5217	12.7386	7.60887	9.80103	7.67271	14.4701	2.14548	3.02459	11.113	0	12.4796	13.7313	15.4459	6.2934	16.845	8.55459	8.50987	14.8887	1.63466	4.53092	20.7577	7.93524	39.1131	6.2175	86.825	61.7907	35.9588	10.0034	31.9491	4.89891	72.549	7.95937	5.99134	25.5851	46.7009	43.9781	34.3809	45.2698	9.95382	28.7781	4.89709	38.1842	23.267	6.08986	56.8074	18.6585	4.13363	11.5135	30.8406	14.4541	32.8657	24.7814	18.0672	9.54437	9.4652	21.3964	27.3816	11.5356	18.3821	22.0558	6.2082	15.0224	10.4269	15.5596	4.86744	36.4089	34.3975	20.1719	8.44939	19.4727	20.2958	14.7712	17.103	22.6195	11.632	8.83408	10.4791	16.9637
AC090425.2	ENSG00000272910	0	0	0	0	0	0	0	0	0	3.09148	0	0	0	0	0	0	0	0	0	0	0	0	0	0.767271	0	0	0.756147	0	0	0	0.572136	0	0	0	0.658045	0	0.330861	0	0	0	0.466779	0.362158	0	0.638419	0.710238	0.395152	0.697909	1.32334	0	0.340606	0	0	0.189519	0.146858	0	0	0	0.878278	0	0	1.13138	0	0	0.347446	0	0	1.32848	1.22383	0.481803	0.197986	0.330418	0	0	0.556776	0	0.627059	0	0.278516	0.393854	0	0.988319	0	0.987912	0	0.611915	0.573292	1.21032	0	0	0	0.527542	0.462242	0.658821	0	0	0	0
AC090425.1	ENSG00000272660	0	0	0	0	0	0	0	0	0	0	0	1.71924	0	0	0	0	0	0	0	0	0	0	0	0	0	0	0	0	0	0	0	0	0	0	0	0	0	0	0	0.432451	0	0	0.365736	0.31921	0	0.395152	0.465273	1.32334	0.489891	1.02182	0	0.206598	0.568558	0.440574	0	1.37524	0	0.878278	0.471772	0	0.141423	0.541094	0.338326	0.521168	0	0	0.885655	0	0.321202	0	0	0	0	1.11355	0	0	0.607134	0.557032	0	0	0.395328	0.242485	0	0.811239	0	0	0	0	0	0	0	0	0	0	0	0	0
MRPL47	ENSG00000136522	3.29774	3.3497	6.17388	8.84249	0	21.9474	4.15015	5.53139	0	0	0	8.5962	7.82187	2.07236	0	0	12.4437	9.87838	3.83569	2.00413	5.79028	0.736342	8.98428	3.83636	8.03895	2.14548	8.31762	6.66782	10.8715	4.15987	8.86811	4.75259	4.29095	8.85075	1.31609	4.25494	10.9184	1.63466	4.02748	11.6762	2.33389	6.881	1.82868	19.791	26.989	15.4109	8.60755	16.4472	1.46967	27.589	1.87279	1.65278	12.8873	13.8047	10.3722	12.3771	25.7323	2.34208	15.0967	0	13.5766	17.8561	0.676651	17.8934	5.55313	2.06682	5.75676	11.504	14.4541	16.8288	15.8601	6.0224	3.34053	5.56776	14.0689	16.0945	4.24994	15.5969	17.3296	3.1041	15.6154	14.7916	10.3731	2.83934	19.8872	10.0326	6.05158	3.69661	7.52354	13.1326	5.80296	6.93363	18.6666	8.10089	7.06726	7.62116	12.0837
NDUFB5	ENSG00000136521	6.59548	6.6994	21.6086	51.7917	0	10.9737	9.68368	3.31884	3.06247	4.63722	7.74977	6.87696	6.95277	4.14471	2.00885	16.7401	8.29581	7.40878	9.58923	10.0206	11.5806	6.62708	4.90052	5.3709	14.4701	4.29097	6.80533	15.5583	9.05959	8.31974	30.0371	8.91111	8.58191	9.70728	6.58045	13.2967	10.9184	6.53863	7.55153	10.3788	5.60135	15.5728	6.58324	32.5594	31.2505	21.3382	16.5172	29.8696	6.36859	43.2569	8.89577	7.85072	14.2139	29.0779	18.6699	16.5028	30.021	11.4176	10.379	6.12137	29.9816	40.8526	7.10484	25.3635	17.1037	6.20045	10.6279	32.0644	26.4992	19.6007	20.4859	12.0448	6.68106	8.35165	25.7929	31.771	16.3926	33.979	21.6619	6.2082	26.0916	20.3687	15.5596	9.73487	27.2302	22.9317	12.5066	11.6179	15.4896	12.3367	17.4089	11.0938	39.3097	14.3323	13.6045	14.2897	19.5199
RF01210.9	ENSG00000239096	0	0	0	0	0	0	0	0	0	0	0	0	0	0	0	0	0	0	0	0.501032	0	0	0	0	0	0	0	0	0	0	0	0	0	0.285508	0	0	0	0	0	0	0	0	0	0	0	0	0	0	0	0	0	0	0	0.146858	0	0	0	0	0	0	0.282846	0	0	0	0	0	0	0	0	0	0	0	0	0	0	0	0	0	0	0	0	0.242485	0	0.40562	0	0	0	0	0.442561	0	1.05508	0.924484	0.219607	0.207715	0	0	0
AC125604.1	ENSG00000243977	0	0	0	0	0	0	0	0	0	0	0	0	0	0	0	0	0	0	0	2.00413	0	2.94537	0	0	0	0	0	0	0	0	0	1.48519	0.286064	0.571016	1.31609	0.531867	0	1.63466	0.503435	0.864902	1.86712	0	0.365736	0.31921	0.355119	0.395152	0.465273	0	0.979783	0.340606	0.936397	0.826391	0	0.293716	0	0	1.42957	1.75656	0	0	0.141423	0.270547	0.338326	0	0	2.06682	0.885655	0.489533	0	0	0	0.708518	0.477218	2.22711	0	0	0	0	0	0	0	0	0	2.43372	0	0.859937	0.806877	0.528087	1.32768	0	0	0.462242	0.219607	0	0	0.952645	0
USP13	ENSG00000058056	19.7864	16.7485	24.6955	85.8985	31.0123	117.967	30.4344	36.5072	48.9996	52.5552	34.3204	41.2618	39.9785	16.5789	6.02656	113.163	48.7379	51.8615	44.1105	11.0227	28.9514	15.9541	63.7067	40.6654	54.6648	47.2006	47.6373	48.8974	29.8966	16.6395	65.5096	27.0304	63.2201	70.235	7.89654	76.5889	87.6781	9.80794	61.9225	39.7855	9.33558	72.0694	16.0924	61.2882	88.7797	83.7722	59.7875	65.2215	14.2069	85.492	29.0283	22.5192	76.1867	85.9119	36.925	46.758	101.5	14.0525	94.8261	7.34564	57.2762	49.7806	14.548	58.3709	86.4068	15.5011	68.1954	61.6811	44.6471	85.9261	83.2654	43.2196	14.7938	20.6007	61.8444	44.9393	32.1781	59.3239	85.8601	24.8328	56.1365	39.2826	86.1953	16.6304	72.2059	60.4823	50.8332	24.292	34.9624	75.2138	40.6207	35.5926	62.1488	53.1751	39.93	29.532	74.8263
PEX5L	ENSG00000114757	26.3819	10.0491	6.17388	0	2.58436	19.2039	8.3003	7.74395	7.65619	6.18296	0	6.87696	50.4076	16.5789	48.2125	75.6652	7.25884	6.17399	36.4391	10.5217	4.63222	9.327	5.71727	2.30181	1.60779	4.29097	1.51229	4.44522	0	16.6395	50.9201	9.20815	12.5868	12.8479	9.21264	9.04174	8.60238	3.26931	0	2.16226	10.7359	10.1404	9.50912	24.5791	40.8387	10.6691	8.14227	13.4224	16.6563	17.0303	7.49118	12.1893	11.7502	11.8955	4.56376	9.62665	33.3567	8.49002	87.2778	19.5884	4.66695	5.41094	8.11981	5.90658	9.77352	6.20045	10.6279	7.34299	1.60601	11.4832	6.93879	9.56499	8.11271	16.7033	11.431	7.52471	10.9284	8.634	24.0251	8.69148	1.97664	0.727455	2.2228	12.1686	5.81319	37.5506	2.42063	9.50556	27.8814	7.95914	10.0233	3.23569	14.9333	7.89317	7.42063	2.85794	16.499
AC007687.1	ENSG00000270178	0	0	0	0	0	0	0	0	0	0	0	0	0	0	0	0	0	0	0	0	0	0.490895	0	0	3.21558	0	0.756147	2.22261	0	0	0	0.594074	0.572127	0	0	0	0	0	0	0	0.933558	0.362158	0.731471	0.957629	0.710238	0	0.232636	0	0.489891	0	1.4046	1.44618	0.568558	0.146858	0	2.06285	0	1.75656	4.71772	0	0	0.270547	0	0	0	0	0.885655	0	0	0	0	1.06278	0.477218	0.556776	0	0	0	0	0.787707	0	0.395328	0	0	0	0.305957	0.286646	0	0	0	0.795914	0	0.462242	0	0.623145	0	0	0
PEX5L.AS1	ENSG00000243799	0	0	0	0	0	0	0	0	0	1.54574	0	0	0	0	0	0	0	0	0	0	0	0.245447	0	0	0	0	0	0	0	0	0.286068	1.48519	0	0.856525	2.63218	0	0	0	0	0	0.466779	1.08647	0.365736	0.638419	1.06536	0	0.465273	0.189048	0.489891	0	1.87279	1.65278	0.758077	0	0	0	5.24177	0.585519	3.3024	0	0	0	0	0	0	0	0.442828	0	0	0	0.330418	0	0.477218	2.22711	0.586203	0	0	0	0.393854	0.62082	0	0	0	0.40562	0	0.573292	0	0.528087	3.09793	0	2.11017	0.462242	0.219607	0	0	0	0
PEX5L.AS2	ENSG00000244302	0	0	0	0	0	0	0	0	0	0	0	3.43848	0.869097	0	8.03541	0	0	0	0	4.00826	0	2.20903	0	0	0	3.21823	0	0	0	0	0.572136	2.07926	0.572127	0.856525	0	0	0.330861	0	0	0	0.933558	1.81079	1.82868	1.59605	2.13071	0.395152	0.232636	0	2.93935	0.681211	0.936397	3.92536	0.379038	0	0.829775	0	0.953049	3.51311	8.02012	2.44855	0	0	0.338326	0.173723	1.33275	0	0	0	0	0.395973	0	1.41704	0	0.556776	0.293102	0	3.64281	0	2.36312	0.62082	0	0	0	2.0281	0	1.14658	2.82407	0	1.77025	0	0	0.462242	0	0.207715	0	0	0
RNA5SP149	ENSG00000201822	0	0	9.26082	12.6321	0	2.74342	1.38338	3.31884	0	12.3659	5.53555	0	2.60729	0	0	0	4.14791	2.46959	13.4249	0.501032	2.31611	0	4.08376	0	1.60779	0	33.2705	2.22261	0	0	0	0.297037	0	0	0	0	0	0	0	0	0	0	0	0	0.355119	0	0	0	0	0	0	0.206598	0	0	0	0	0.476524	0	0	1.22427	0	0	0	0	0	0	0.885655	0	0	0	0	1.06278	0	0	0	0	0.607134	0	0	0	0	0	0.740934	0	0	0	0	0	0.885123	0	1.05508	0	0	0	0	0	0
AC134503.1	ENSG00000282327	0	0	0	0	0	0	0	0	0	0	0	0	0	0	0	0	0	0	0	0	0	0	0	0	0	0	0	0	0	0	0	0	0	0	0	0	0	0	0	0	0	0	0	0	0	0	0	0	0	0	0	0	0	0	0	0	0	0	0	0	0	0	0	0	0	0	0	0	0	0	0	0	0	0	0	0	0	0	0	0	0	0	0	0	0	0	0	0	0	0	0	0	0	0	0	0	0
GAPDHP36	ENSG00000213158	0	0	0	0	0	10.9737	0	0	0	0	0	0	0	0	0	0	0	0	0	0.501032	0	0.736342	0	0	0	0	0	0	0	0	0	2.67333	0	0.285508	0	1.06373	0	0	0.503435	0.432451	0.466779	0	2.19441	0	0	0	0.465273	0.756192	2.93935	0.340606	0	2.89237	0	0	0	0	0	0.878278	0	1.22427	0.141423	0.270547	1.69163	0.521168	0	0	0.885655	0.244766	0	0	0	0.354259	0.477218	1.11355	0.293102	0.41804	0.607134	0	0.787707	0.62082	0	0	0.246978	0.40562	0.305957	0.573292	1.21032	0	0.442561	0	0.527542	0	0	0	0	0	0
AC068760.1	ENSG00000239880	0	0	0	0	0	19.2039	0	0	0	0	0	0	0	0	0	0	0	0	0	1.5031	0	2.94537	0	0	0	0	0.756147	0	0	0	0	2.07926	0.858191	0.285508	3.94827	1.06373	0	0	0	0	3.26745	0.724316	4.02309	0.31921	0	1.97576	0.232636	1.13429	3.42924	1.02182	1.87279	3.30556	0.189519	0	0	0	1.9061	1.75656	2.35886	1.22427	0	0.270547	0.676651	0.173723	0.222125	1.03341	2.65697	0.244766	0	0	0	1.41704	1.43165	2.78388	0	0.20902	3.64281	0	1.57541	0	0	0.242485	0	2.0281	1.22383	1.14658	1.61375	0.528087	1.32768	1.19387	0.527542	0.462242	0.658821	0.207715	0	0	0
LINC02053	ENSG00000241696	0	0	0	0	0	0	0	0	1.53124	0	0	0	0	2.07236	0	0	0	0	0	0.501032	0	1.22724	0	0.767271	0	0	0	0	0	0	0	0.594074	0.286064	0	0.658045	0	0	0	0	0	0.466779	0	0.731471	0	0.355119	0	0	0.189048	0.489891	0	1.4046	0.619793	0	0	0	0	0	0.878278	0.943543	0	0	0	1.01498	0	0	3.10022	1.32848	0.244766	0	0	0	0.354259	0.477218	1.67033	0	0	0.607134	0	0.393854	1.24164	0	0	0	0.811239	0	0.286646	0	0	0.442561	0.397957	0	0	0	0	1.06009	0	0
RF00096.5	ENSG00000201810	0	0	0	0	0	0	0	0	0	0	0	0	0	0	0	0	0	0	0	0	0	0	0	0	0	0	0	0	0	0	0	0	0	0	0	0	0	0	0	0	0	0	0	0	0	0	0	0	0	0	0	0	0	0	0	0	0	0	0	0	0	0	0	0	0	0	0.442828	0	0	0	0	0	0	0	0	0	0.607134	0	0	0.62082	0	0	0	0	0	0	0	0	0.442561	0.397957	1.58263	0	0	0	0	0	0
AC125618.1	ENSG00000239774	0	0	0	0	0	0	0	0	0	0	0	0	0	0	6.02656	0	0	4.93919	0	1.5031	0	2.45447	0.816753	0	0	0	0.756147	0	0	4.15987	0.286068	1.18815	0.286064	0.285508	1.31609	0	0	0	0.503435	0	1.40034	0	2.19441	1.91526	0.710238	2.76606	2.32636	1.89048	0.489891	1.02182	0.936397	1.44618	0.189519	0	0	0	2.38262	1.17104	1.41532	0	0.141423	0	2.02995	0	0	0	0	0	0	0	0	1.41704	1.43165	1.11355	0.879305	0.41804	2.42854	0.557032	1.57541	1.86246	0	0	0.246978	1.21686	0.917872	1.71987	0.403438	0	0.885123	1.59183	0	0	0.219607	0.207715	0	0	0
RNU6.486P	ENSG00000199986	0	0	0	0	0	0	0	0	0	0	0	0	0	0	0	0	0	0	0	0.501032	0	0.490895	0	0	0	0	0.756147	0	0	0	0	0.297037	0	0	0.658045	0	0	0	0	0	1.40034	0	0.365736	0	0	0	0	0.189048	1.95957	0	0.936397	0	0	0	0	0	0	0.292759	0	0	0	0	0.676651	0	0	0	0.885655	0	0	0	0	0	0.477218	1.67033	0	0	0.607134	0.557032	0.393854	0	0	0	0	0.40562	0	0.286646	0	0	0.885123	0	1.05508	0.462242	0	0	0	0	0
AC068298.1	ENSG00000241946	0	0	0	0	0	0	0	0	0	0	0	0	0	2.07236	0	0	0	0	0	1.00206	0	0.490895	0	0	0	0	0	0	0	0	0	0.594074	0.286064	0	1.31609	0.531867	0	0	0	0	0.466779	0.362158	0.365736	0.638419	0	0	0.697909	0.567144	0	0.340606	0.936397	1.03299	0	0	0	0	1.42957	1.17104	0	0	0	0	1.69163	0	0	2.06682	0.442828	0.489533	0	0	0	0	0.954437	1.11355	0	0.20902	0	0	0.787707	0	0	0	0	0	0.305957	0	0	0	0	0	0.527542	0.924484	0	0	0	0	0
TTC14	ENSG00000163728	18.1376	3.3497	24.6955	0	0	60.3552	29.051	9.95651	16.8436	13.9117	27.6778	20.6309	12.1674	8.28943	18.0797	17.4097	30.0723	24.6959	19.1785	4.50929	17.3708	7.11797	14.7015	13.0436	8.03895	6.43645	18.9037	35.5617	8.15363	4.15987	28.6068	14.2578	8.29584	20.5566	3.94827	27.1252	25.1454	1.63466	13.0893	32.8663	1.86712	14.4863	1.82868	34.4746	21.6623	18.9673	18.1456	20.9843	1.95957	11.5806	13.5778	3.51216	13.2663	22.6161	17.8402	6.87618	14.7723	6.73347	14.1532	3.67282	29.6988	37.8766	3.04493	14.419	13.7718	3.10022	17.7131	36.4702	17.8267	6.53355	21.1468	16.6502	10.4988	11.1355	26.3791	39.5047	16.3926	20.6102	25.6005	6.2082	18.5804	13.8216	24.2039	7.30115	14.9919	28.3779	13.3135	6.33704	11.9492	30.6427	18.464	17.103	40.4077	18.6944	12.8978	29.532	19.2875
CCDC39.1	ENSG00000284862	0	3.3497	9.26082	0	0	0	2.76677	0	15.3124	0	0	1.71924	0	0	8.03541	0	2.07395	3.70439	0	5.01032	1.15806	3.19082	0.816753	0	0	2.14548	3.78074	0	5.43575	4.15987	0.572136	2.97037	0.572127	0.285508	4.60632	1.5956	0.330861	0	1.51031	0.864902	1.86712	0.362158	4.38883	0.638419	0.355119	5.53213	1.39582	1.32334	3.42924	0.681211	1.87279	2.06598	0	0.146858	0.829775	0	0.953049	2.34208	1.88709	2.44855	1.13138	1.08219	4.05991	0	1.33275	2.06682	5.31393	1.4686	0.321202	0	1.98251	0.708518	2.38609	7.23809	0.586203	0	4.85707	1.11406	1.57541	2.48328	0.988319	0.48497	0.246978	5.67867	0.305957	3.1531	3.22751	2.11235	2.65537	4.37753	1.58263	3.23569	1.09804	0.83086	3.71031	0	0
CCDC39	ENSG00000145075	0	0	0	0	0	0	0	0	0	0	0	0	0	0	0	0	0	0	0	0.501032	0	0	0	0	0	0	0	0	0	0	0	0	0	0	0	0	0	0	0	0	0	0	0	0	0	0	0	0	0	0	0	0	0	0	0	0	0	0	0	0	0	0	0	0	0	0	0	0.244766	0	0	0	0	0	0	0	0	0	0	0	0	0	0	0	0	0	0	0	0	0	0	0	0	0	0	0	0	0
CCDC39.AS1	ENSG00000243187	0	0	0	0	0	0	0	0	0	0	0	0	0	0	0	0	0	0	0	0.501032	0	1.96358	0	0	0	0	0	0	0	4.15987	0	0	0	0	0	0	0	0	0	0	0	0	0	0	0	0	0	0	0	0	0	0	0.758077	0	0	0	0.953049	0.585519	0	0	0	0.270547	0	0	0	0	0	0	0	0	0	0.708518	0	0	0	0	0	0	0.787707	0	0.395328	0	0	0.811239	0.305957	0.286646	0.403438	0	0.442561	0.397957	0	0	0	0	0	0	0
AC108734.4	ENSG00000285336	0	0	6.17388	0	0	0	0	0	0	0	0	0	0	2.07236	0	0	0	0	0	2.50516	0	2.94537	0	0	0	0	0	0	0	0	0	3.26741	0	0.571016	7.89654	0	0.992582	0	2.01374	0	4.20101	0.724316	1.46294	0.638419	0.355119	0.790304	2.09373	0	2.44946	2.04363	2.80919	4.54515	0.379038	0	0	0	0	4.68415	3.77417	1.22427	0.282846	0	1.3533	0.173723	0.222125	0	3.09979	0	0	0	0	1.06278	0.954437	4.45421	0.586203	0.20902	3.03567	1.11406	1.96927	3.72492	0	0	0.740934	3.24496	0.305957	2.29317	0.806877	2.11235	0.885123	0	2.11017	1.38673	0.658821	0	0	0	0
RN7SL229P	ENSG00000242811	0	3.3497	0	0	0	0	1.38338	0	0	0	0	0	0	0	0	0	0	0	0	2.00413	0	0	0	0	0	0	0	0	0	0	0	0.297037	0	0.285508	0	0	0	0	0	0	0.466779	0	0	0	0	0	0.232636	0	0	0	0.936397	0.826391	0	0	0	0	0	1.75656	1.41532	0	0.141423	0	1.01498	0.173723	0.222125	0	0	0	0	0	0.330418	0	0	0	0.293102	0	0	0	0.393854	2.48328	0	0	0.246978	0.40562	0	0.286646	0.403438	0.528087	0.442561	0.397957	0	0.462242	0.219607	0	0.176682	0	0
AC108734.3	ENSG00000242068	0	0	0	0	0	0	6.91692	0	0	0	0	0	0	0	0	0	1.03698	0	0	2.00413	0	0.981789	0	0	0	0	0	0	0	0	0	1.48519	0	0	2.63218	0	0	0	0.503435	0	0.933558	1.81079	0.365736	0.638419	0.355119	0.395152	0	0	0.979783	0.340606	0	1.03299	0.189519	0	0	0	0.476524	0.292759	0.471772	0	0.565691	0	0	0	0	4.13363	0.442828	0.489533	0	0	0	2.12555	0	0.556776	0.293102	0	0	0	0.787707	1.86246	0	0	0.246978	1.21686	0.305957	0.286646	0.403438	1.58426	0.442561	0	2.11017	0.924484	0	0	0	0	0
AC108734.2	ENSG00000241473	0	0	0	0	0	0	0	0	0	0	0	0	0	0	0	0	0	0	0	2.00413	0	3.19082	0.816753	0	0	0	0	0	0	0	0	2.3763	0	0.571016	0.658045	0	0	1.63466	0.503435	0	4.20101	0	1.09721	0.31921	0.355119	0.395152	0	0	1.46967	0	4.21379	3.51216	0	0	0	0	0	1.75656	1.88709	2.44855	0	0	1.01498	0	0	0	0.442828	0	0	0	0.330418	0.708518	1.90887	1.11355	0	0.20902	3.03567	0	0	3.1041	0	0	0	2.83934	0	0.286646	1.21032	0.528087	2.21281	2.38774	1.58263	0	0	0	0	0	0.46476
FLYWCH1P1	ENSG00000239516	0	0	0	0	0	0	0	0	0	0	0	0	0	0	0	0	0	0	0	6.51342	0	15.7086	0	0	0	0	0	0	0	4.15987	0.286068	1.18815	0.286064	0	3.29023	0	0	4.90397	0.503435	0	2.80067	0.724316	3.29162	0.31921	0	1.97576	0.465273	0	0.979783	0.340606	3.27739	1.85938	0	0.293716	0	0	0	1.75656	0.471772	3.67282	0	0.270547	0.676651	0	0	3.10022	0	0.244766	0	0	0	0	0.477218	0	0	0	0.607134	0	0	0	0	0.242485	0	0.40562	0.305957	0.286646	0.806877	1.58426	0.885123	0	0.527542	0.924484	0	0	0	0	0.23238
FXR1	ENSG00000114416	84.0923	43.5461	37.0433	13.8953	23.2592	43.8947	41.5015	36.5072	111.78	27.8233	77.4977	36.104	45.193	29.013	26.1151	85.0396	65.3295	64.2095	47.9462	8.01651	26.6353	11.536	35.9371	50.6399	22.509	37.546	31.7582	22.2261	21.743	41.5987	130.447	49.0111	52.3496	80.7988	14.477	69.1427	84.3695	9.80794	42.792	99.0313	12.1363	103.577	8.41192	128.003	217.333	150.158	64.2076	176.76	10.2877	152.932	38.3923	20.4532	83.7675	157.726	127.37	54.3218	142.004	16.3945	107.564	11.0185	120.492	159.893	18.6079	162.952	116.394	26.8686	60.2245	169.378	109.691	108.101	126.22	89.9818	22.9065	25.0549	141.861	127.502	46.1422	150.956	98.4634	33.5243	130.656	100.874	113.857	14.6023	130.644	105.772	71.4086	22.7077	76.1206	140.877	64.3601	79.0434	158.996	91.1869	71.2027	85.7381	135.942
AC108734.1	ENSG00000213157	0	0	0	0	0	0	0	0	0	0	0	0	0	0	0	0	0	0	0	0.501032	0	0.736342	1.63351	0	0	0	0	0	0	0	0.572136	0	0	0	0	0	0	0	0	0	0.933558	0.362158	0.365736	0.31921	0	0.790304	0	0.378096	0	0	0	1.03299	0.568558	0	0	2.06285	0.476524	1.75656	0	0	0	0	0.676651	0	0	0	0	0	0	0	0	0.354259	0.477218	2.22711	0	0.20902	0.607134	0	0	0	0	0	0.246978	0.811239	0	0	0.806877	0.528087	1.32768	0.397957	1.05508	0	0	0	0	0	0.929519
DNAJC19	ENSG00000205981	0	0	3.08694	0	5.16871	10.9737	1.38338	3.31884	3.06247	4.63722	17.7138	3.43848	2.60729	0	2.00885	6.02643	7.25884	7.40878	15.3428	4.00826	4.63222	5.39984	7.35077	4.60363	6.43116	6.43645	3.02459	4.44522	0	4.15987	14.0173	9.80222	10.0122	17.416	2.63218	13.2967	9.92582	4.90397	5.03435	7.78412	3.73423	19.9187	3.29162	34.4746	24.5032	25.2897	9.77073	24.0091	3.42924	26.5672	4.68199	6.40453	25.2061	27.903	29.457	17.8781	27.1619	2.63484	21.7015	1.22427	28.0017	18.1266	5.41321	36.6555	13.5496	8.26726	6.19959	12.7278	17.1843	19.6007	13.2167	6.0224	6.68106	7.23809	16.7068	19.8569	10.3213	16.711	11.4218	4.96656	19.5687	15.2766	8.39725	4.0562	11.0145	12.3258	8.47221	6.86513	14.162	18.306	8.96821	6.47139	11.2	7.27003	3.887	10.4791	6.04187
SOX2.OT	ENSG00000242808	0	0	12.3478	0	0	19.2039	1.38338	0	0	0	2.21422	5.15772	0	4.14471	16.0708	0	0	11.1132	13.4249	35.5733	0	31.1718	1.63351	3.06908	6.43116	2.14548	0	4.44522	0	12.4796	1.14427	20.7926	6.00734	1.99856	17.7672	1.5956	1.32344	21.2505	8.05496	3.02716	33.1413	10.1404	32.5505	11.1723	31.2505	7.90304	11.3992	2.45762	36.7419	5.44969	36.9877	28.3039	2.27423	1.7623	6.6382	6.18856	23.8262	40.4008	16.0402	31.8311	5.51549	2.16438	27.4044	2.43212	15.7709	32.0356	14.6133	5.38486	1.44541	2.9698	12.5559	15.5874	23.3837	33.4066	3.81032	4.1804	32.1781	3.62071	23.2374	29.7994	5.53459	2.66734	3.45769	45.835	8.56681	11.1792	21.7857	16.3707	31.4219	13.9285	21.6292	12.9428	1.75686	1.03858	3.00359	2.85794	6.97139
AC083904.1	ENSG00000242140	0	0	0	0	0	0	0	0	0	0	0	0	0	0	4.01771	0	0	0	0	0	0	0	0	0	0	0	0.756147	0	0	0	0	0	0	0	0	0	0	0	0	0	0	0	0.365736	0	0	0	0	0	0	0	0	0.206598	0	0	0	0	0	0	0	0	0	0	0	0	0	0	0	0	0	0	0.330418	0	0	0	0	0	0	0	0	0	0	0	0	0.40562	0	0	0	0	0	0	0.527542	0	0	0	0	0	0
RNU6.4P	ENSG00000206932	1.64887	3.3497	21.6086	0	0	0	1.38338	1.10628	0	0	0	0	9.56007	2.07236	10.0443	4.01762	4.14791	1.2348	0	0	0	0	3.26701	3.83636	0	2.14548	1.51229	4.44522	0.905959	8.31974	1.71641	0.891111	1.71638	1.42754	0	0.531867	9.2641	0	1.00687	14.7033	0.466779	1.08647	0	0	1.06536	0.790304	1.62845	2.45762	0	2.72484	0.936397	0	3.03231	3.81831	0.414887	0.687618	0	0.292759	0	0	1.41423	45.1813	0	2.60584	1.11063	0	0.442828	2.9372	5.62104	2.37584	3.6346	0.354259	1.43165	0	0.586203	5.2255	1.21427	2.22813	0.393854	0	3.55795	2.42485	3.21071	0	1.83574	1.14658	1.21032	1.05617	2.21281	1.59183	1.58263	0.462242	9.88232	0.83086	5.12377	2.85794	5.11236
FAUP2	ENSG00000237806	0	0	0	0	0	0	0	0	0	0	0	3.43848	0	4.14471	0	0	0	0	0	4.00826	0	0.245447	0	0	1.60779	0	0	0	0	0	0	2.3763	0.286064	0	1.31609	0	0	1.63466	0	0.432451	1.86712	0	0	0	1.42048	0.790304	0.465273	0	1.46967	0	1.87279	2.27258	0	0	0	0	0.953049	0.292759	0.471772	0	0.141423	0	1.69163	0.173723	0.888502	0	0.885655	0.244766	0	0	0.330418	0.708518	0	2.22711	0	0	2.42854	0	0.393854	1.86246	0	0.48497	0	2.43372	0	0.573292	0	0	2.65537	0	0.527542	0	0.439214	0.41543	1.76682	0	0
AC022294.1	ENSG00000241231	0	0	0	0	0	0	0	0	0	0	0	0	0	0	0	0	0	0	0	0	0	1.22724	0	0	0	0	0	2.22261	0	0	0	2.07926	1.14425	0	3.29023	0.531867	0.330861	0	0	0	3.26745	0.362158	1.46294	0	1.77559	0	0.232636	0.567144	2.44946	0.681211	0	4.13196	0	0	0	0	3.33567	2.34208	4.24595	3.67282	0.282846	0	2.02995	0	1.11063	1.03341	2.21414	0.244766	0	0	0.660837	1.06278	0.954437	2.22711	0	0.20902	0.607134	0.557032	2.36312	2.48328	1.18598	0.242485	0.740934	2.0281	0.611915	0.286646	0.806877	1.05617	2.21281	0.397957	2.63771	4.62242	0.439214	0.623145	1.59013	0.952645	1.62666
RPL7AP25	ENSG00000235294	0	0	0	0	0	0	0	0	0	0	0	0	0	0	0	0	0	0	0	0.501032	0	1.47268	0	0	0	1.07274	0	0	0	0	0	0.594074	0.286064	0	0.658045	0	0	0	0.503435	0	0	0	0.365736	0.638419	0	0.395152	0.465273	0	0	0.340606	0	0	0	0	0	0	0	0	0	1.22427	0	0.541094	0.338326	0	0.222125	0	0.442828	0	0	0	0.330418	1.06278	0.477218	1.11355	0	0.20902	1.21427	0	0.393854	1.86246	0.197664	0	0.493956	1.21686	0.305957	0.286646	0.403438	0	1.32768	0.397957	2.11017	0.924484	0.439214	0	0	0	0
AC125613.1	ENSG00000239381	0	0	0	0	0	0	0	0	0	0	0	1.71924	0	0	0	0	0	1.2348	0	4.50929	0	4.41805	0	0	0	0	0	0	0	4.15987	0.286068	3.56444	0	0	0.658045	0.531867	0	0	0.503435	0.864902	3.26745	2.17295	4.02309	0.638419	2.13071	0.790304	0.930545	0	3.42924	0	1.4046	3.51216	0.568558	0	0	0	9.05396	2.04932	5.18949	2.44855	0	0.270547	5.07488	0	0.444251	2.06682	1.77131	0	0	0.791946	0.330418	0	0.477218	3.89743	0.293102	0	1.8214	1.11406	2.36312	4.34574	0.197664	0.242485	0.987912	6.08429	0.305957	1.14658	2.82407	0.528087	3.09793	0.397957	2.11017	1.38673	0	0.207715	0	0	1.62666
RF01951	ENSG00000276074	0	0	0	0	0	0	0	0	0	0	0	0	0	0	0	0	0	0	0	0	0	0	0	0	0	0	0	0	0	0	0	0	0	0	0	0	0	0	0	0	0	0	0	0	0	0	0	0	0	0	0	0	0	0	0	0	0	0	0	0	0	0	0	0	0	0	0	0	0	0	0	0	0	0	0	0	0	0	0	0	0	0	0	0	0	0	0	0	0	0	0	0	0	0	0	0	0
RF01953	ENSG00000276690	0	0	0	0	0	0	0	0	0	0	0	0	0	0	0	0	0	0	0	0	0	0	0	0	0	0	0	0	0	0	0	0	0	0	0	0	0	0	0	0	0	0	0	0	0	0	0	0	0	0	0	0	0	0	0	0	0	0	0	0	0	0	0	0	0	0	0	0	0	0	0	0	0	0	0	0	0	0	0	0	0	0	0	0	0	0	0	0	0	0	0	0	0	0	0	0	0
SOX2	ENSG00000181449	0	3.3497	0	0	10.3374	0	1.38338	0	0	0	9.96399	0	0.869097	0	0	0	1.03698	0	0	6.51342	0	5.64529	0	0	0	0	0	8.89043	0	0	0.286068	4.75259	1.71638	0.285508	2.63218	5.31867	7.27894	6.53863	1.00687	0.864902	7.46846	0.724316	1.09721	0.957629	1.06536	0.790304	0.465273	0	3.91913	0.681211	2.34099	2.89237	0.189519	0.73429	0	0	17.6314	2.34208	0.471772	3.67282	12.0209	0.811641	2.7066	0.347446	0	0	0	0.244766	9.47546	0.989932	1.65209	1.41704	2.86331	1.11355	0.293102	0.20902	1.8214	13.3688	0.393854	0	0.395328	0	0.493956	2.43372	0.305957	1.14658	0	2.11235	2.65537	1.98978	2.11017	1.38673	0.658821	0.83086	1.06009	0.952645	0.46476
RF01954	ENSG00000278026	0	0	0	0	0	0	0	0	0	0	0	0	0	0	0	0	0	0	0	0	0	0	0	0	0	0	0	0	0	0	0	0	0	0	0	0	0	0	0	0	0	0	0	0	0	0	0	0	0	0	0	0	0	0	0	0	0	0	0	0	0	0	0	0	0	0	0	0	0	0	0	0	0	0	0	0	0	0	0	0	0	0	0	0	0	0	0	0	0	0	0	0	0	0	0	0	0
RN7SL703P	ENSG00000266317	0	0	0	0	0	0	0	0	0	0	0	0	0	0	0	0	0	0	0	0	0	0.490895	0	0	0	0	0	0	0	0	0	0.594074	0.286064	0	0.658045	0	0	0	0	0	0.466779	0	0.365736	0	0	0	0	0	0.979783	0	1.4046	1.23959	0.189519	0.293716	0	0	0.953049	0.292759	2.35886	0	0	0	1.69163	0.347446	0	0	0	0	0	0	0.330418	0	1.43165	0	0	0	0	0	0.393854	1.24164	0	0	0	1.21686	0	0	0	1.58426	0	2.7857	0	0.924484	0	0	0	0	0.46476
AC007547.3	ENSG00000285546	0	0	0	0	0	0	0	0	0	0	0	0	0	0	0	0	0	0	0	0	0	0	0	0	0	0	0	0	0	0	0	0	0	0	0	0	0	0	0	0	0	0	0	0	0	0	0	0	0	0	0	0	0	0	0	0	0	0	0	0	0	0	0	0	0	0	0	0	0	0	0	0	0	0	0	0	0	0	0	0	0	0	0	0	0	0	0	0	0	0	0	0	0	0	0	0	0
RNA5SP150	ENSG00000199839	0	0	0	0	0	0	0	0	0	0	0	0	0	0	0	0	0	0	0	0	0	0	0	0	0	0	0	0	0	0	0	0	0	0	0	0	0	0	0	0	0	0	0	0	0	0	0	0	0	0	0	0	0	0	0	0	0	0	0	0	0	0	0	0	0	0	0	0	0	0	0	0	0	0	0	0	0	0	0	0	0	0	0	0	0	0	0	0	0	0	0	0	0	0	0	0	0
AC007547.2	ENSG00000239805	0	0	0	0	0	0	0	0	0	0	0	0	0	2.07236	0	0	0	0	0	1.00206	0	0.490895	0	0	0	0	0	0	0	0	0	2.67333	0	0	0	0	0	0	0	0	0.466779	0	1.09721	0	0	0	0	0	0.979783	0	0	0.619793	0	0	0	0	0	0	0	0	0	0	1.69163	0	0	0	0	0	0	0	0	0.708518	0	0.556776	0	0	0	0	0	0	0	0	0	0	0.305957	0	0	0	0	0	0.527542	0	0	0	0	0	0
AC007547.1	ENSG00000213155	0	0	0	0	0	0	0	0	0	0	0	0	0	2.07236	0	0	0	0	0	2.00413	0	1.96358	0	0	0	0	0	0	0	0	0.286068	0.891111	0.286064	0	1.31609	0	0	0	0	0	0.466779	0	0	1.27684	0	0.395152	0	0.378096	0.979783	0	0	0.413196	0.189519	0	0	0	1.42957	2.63484	0	0	0	0	0.676651	0	0	0	0	0	0	0	0	0.354259	0.477218	0	0.293102	0.20902	0.607134	0.278516	0	0	0	0.242485	0.246978	2.43372	0.305957	0.573292	0	0	0.885123	0	1.05508	0	0	0	0	0	0
LINC01206	ENSG00000242512	3.29774	6.6994	0	0	0	13.7171	2.76677	0	0	0	0	0	0	2.07236	8.03541	4.68722	0	1.2348	0	25.5526	0	21.1085	3.26701	2.30181	0	1.07274	1.51229	0	1.81192	24.9592	0.858204	23.763	2.28851	1.71305	18.4253	0	0.330861	24.5199	2.01374	1.7298	21.9386	7.96748	24.87	6.38419	1.77559	7.50789	9.77073	1.89048	30.3733	3.06545	21.5371	33.6754	0.758077	0.73429	0	0	5.24177	26.0556	18.3991	22.0369	0	0.541094	21.6528	0.521168	0	12.4009	15.0561	4.40579	0	0.197986	4.29544	9.21073	13.3621	33.9634	2.05171	1.46314	20.0354	3.34219	16.5418	16.7621	0.790655	0.727455	3.21071	19.8754	4.58936	7.16615	10.4894	16.3707	20.3578	10.3469	13.7161	9.24484	0.658821	0.623145	0	0	0.697139
RN7SKP265	ENSG00000252257	0	0	0	0	0	0	0	0	0	0	0	0	0	0	4.01771	0	0	0	0	0.501032	0	0.245447	0	0	0	0	0	0	0	0	0	0.297037	0	0	0.658045	0	0	0	0	0	0	0	0	0.957629	0.710238	0	0.930545	0.189048	0	0	0.936397	0.826391	0	0	0	0	0	0.292759	0	0	0	0	0.338326	0	0	1.03341	0	0	0	0	0	2.47981	0	2.22711	0	0	1.8214	0.278516	2.36312	0	0	0	0.246978	0.40562	0	0.573292	0	0	0.442561	0.795914	0	0	0	0	0	0	0
AC012081.1	ENSG00000240478	0	0	0	0	0	0	0	0	0	0	0	0	0	0	0	0	0	0	0	0.501032	0	0.490895	0	0.767271	0	0	0	0	0	0	0	0.594074	0	0	0	0	0	0	0	0	0.466779	0.362158	0.365736	0.31921	0	0	0	0	0.489891	0	0	1.65278	0	0	0	0	0	0.292759	0	0	0	0	0	0	0	0	1.32848	0.244766	0	0	0	1.41704	0.477218	0.556776	0	0	1.8214	0	0	0	0	0	0.246978	0.811239	0.611915	0.573292	2.01719	0	0.442561	0	0	0.462242	0	0	0	0	0
AC084211.1	ENSG00000242012	0	0	0	0	0	5.48684	0	0	0	0	0	0	0	2.07236	0	0	0	0	0	0	0	0.736342	0	0	0	0	0	0	0	0	0	0.594074	0.572127	0	0.658045	0	0	0	0	0	0	0	0	0	0	1.18546	0	0	0.489891	0	0	0.413196	0	0	0	0	0	0.585519	0	0	0	0	0	0	0	2.06682	0.442828	0.489533	0	0	0	0	0.477218	1.11355	0	0	0.607134	0	0.393854	0	0	0	0	0.811239	0.305957	0.286646	0	0	0	0	0.527542	0.462242	0	0	0	0	0
LINC01994	ENSG00000241098	0	0	0	0	0	0	0	0	0	0	0	0	0	0	0	0	0	2.46959	0	2.50516	0	1.96358	0	0	0	0	0	0	0	0	0	3.26741	0.286064	0	3.29023	0	0	0	0.503435	0	1.86712	1.08647	4.38883	0.31921	0	0.395152	0.232636	0	2.44946	0.340606	0	2.68577	0.379038	0	0	0	0	1.4638	0.471772	3.67282	0	0	1.3533	0	0.222125	2.06682	2.21414	0	0	0	0	2.12555	1.43165	3.34066	0	0	0.607134	0.278516	1.96927	0	0	0	0	1.62248	0.305957	0.286646	2.01719	1.05617	3.54049	1.19387	1.58263	0.462242	0	0	0	0	0
EIF4EP3	ENSG00000244199	0	0	0	0	0	0	0	0	0	0	0	0	0	0	0	0	0	0	0	1.00206	0	0.981789	0	0	0	0	0	0	0	0	0	1.18815	0	0	0.658045	0	0	0	0.503435	0	0.466779	0	0.365736	0.31921	0	0	1.86109	0	0.979783	0.681211	2.34099	2.06598	0	0	0	0	1.9061	1.17104	1.88709	0	0	0	0	0	0	0	0.442828	0	0	0	0	0.708518	0	0	0	0	1.21427	0.278516	0	0	0.197664	0	0	0.40562	0.611915	0.859937	0	1.05617	0	0	0.527542	0	0	0	0	0	0.46476
LINC01995	ENSG00000244247	0	3.3497	0	0	0	0	0	0	0	0	0	0	0	0	0	0	0	0	0	1.00206	0	0.245447	0	0	0	0	0	0	0	4.15987	0	1.78222	0	0	1.97414	0	0	0	1.00687	0	1.40034	0.362158	1.46294	0.31921	0	0.395152	0.930545	0	0.979783	0	0.468199	0.826391	0.568558	0	0	0	0	0	1.88709	6.12137	0	0	1.01498	0	0	0	2.21414	0	0	0	0	0	0	1.11355	0	0	0.607134	0.278516	0.393854	0.62082	0	0	0.246978	2.0281	0	1.14658	0.403438	1.05617	0.885123	0	1.58263	0	0	0.207715	0	0	0
RPL7L1P8	ENSG00000228766	0	0	0	0	0	0	0	0	6.12495	0	0	0	0.869097	0	0	18.7489	0	0	0	0.501032	0	0.245447	3.26701	2.30181	1.60779	2.14548	0.756147	0	0	0	1.14427	0.891111	0	0.285508	1.31609	1.06373	0.992582	0	0.503435	0	0.466779	1.44863	0.365736	0	0	0.790304	0.930545	0	0.489891	0.340606	0.468199	1.03299	0	0.146858	0.414887	0	1.42957	0	0.943543	1.22427	0.282846	1.08219	0.338326	0.173723	0.222125	0	0	0.489533	0.160601	0.395973	1.98251	0.354259	0.477218	1.11355	0.879305	0.20902	1.8214	0.278516	0	0.62082	0.197664	1.21243	0	0	0.611915	1.14658	2.01719	1.05617	1.32768	0.795914	0.527542	0	0.439214	0	0	0	3.02094
LINC02031	ENSG00000238837	0	0	0	0	0	0	0	0	0	0	0	0	0	0	0	0	0	0	0	3.50723	0	1.96358	0	0	0	0	0	0	0	0	0	4.75259	0	0.571016	0	0	0	1.63466	0	0	3.26745	1.44863	1.09721	0	0	0.790304	0.465273	0	2.44946	0	0.936397	3.92536	0	0	0	0	0	4.09863	1.88709	4.89709	0.424268	0	3.04493	0.347446	0	2.06682	0.885655	0	0	0	0.330418	0.708518	1.43165	2.78388	0.293102	0.20902	3.64281	0	0.393854	0.62082	0	0	0.740934	3.65058	0	0.859937	0.806877	0.528087	2.21281	0.795914	1.58263	0	0	0	0	0	0
AC083801.1	ENSG00000243378	0	0	0	0	0	0	0	0	0	0	0	0	0	0	0	0	0	0	0	0	0	1.47268	0	0	0	0	0	0	0	0	0	0.594074	0	0	0	0	0	0	0	0	0.466779	0	0	0.31921	0	0	0.697909	0	0.979783	0	0	0.413196	0	0	0	0	0	0	0	2.44855	0	0	2.7066	0	0	1.03341	0	0.244766	0	0	0	0.354259	0.954437	0	0.293102	0.41804	0.607134	0	0.393854	0.62082	0	0	0	0.811239	0	0.286646	0.403438	0	0.442561	0.397957	0.527542	0.462242	0	0	0	0	0
AC083801.2	ENSG00000260377	1.64887	3.3497	3.08694	0	0	0	0	0	0	0	0	0	0	2.07236	0	0	0	1.2348	0	3.50723	1.15806	5.15439	0.816753	0.767271	0	1.07274	0	0	0	4.15987	0	1.48519	0.286064	0	2.63218	0	0	4.90397	1.00687	0	3.26745	3.25942	3.29162	0	1.06536	0	2.32636	0	6.36859	1.02182	2.80919	5.78474	0.379038	0	0.414887	0	2.38262	8.49002	2.35886	0	0.424268	0	6.42819	0.347446	0	0	0.885655	0.244766	0	0	0.330418	1.06278	0.477218	3.34066	0	0.20902	1.21427	0.278516	0.787707	3.72492	0.395328	0	0	4.86744	2.44766	0.859937	1.21032	1.58426	2.21281	1.19387	3.16525	0	0	0.207715	0	0	0
AC069431.1	ENSG00000240063	0	0	0	0	0	0	0	0	0	0	0	3.43848	0	2.07236	0	0	2.07395	0	0	5.51135	0	4.6635	0	0.767271	0	0	0	0	0	8.31974	0.572136	3.26741	0.286064	0.571016	1.97414	0	0.330861	0	1.00687	0.432451	4.20101	1.44863	3.29162	0.957629	0	0.790304	0.930545	0	4.40902	0	5.15018	3.51216	0.758077	0	0	0	0.476524	4.97691	5.66126	3.67282	0.282846	0	3.72158	1.04234	0	2.06682	1.32848	0.979065	0	0	0.660837	2.47981	0.954437	5.01099	0	0.836079	1.8214	0.557032	0.787707	0.62082	0	0	0.740934	4.46182	0.611915	2.57981	1.21032	1.58426	3.09793	1.19387	5.27542	0.924484	0.219607	0.207715	0	0.952645	0
ATP11B	ENSG00000058063	18.1376	20.0982	33.9563	12.6321	25.8436	16.4605	19.3674	22.1256	35.2185	49.4637	3.32133	25.7886	20.8583	4.14471	26.1151	24.1057	30.0723	20.9916	11.5071	4.50929	39.3739	2.94537	34.3036	23.0181	41.8025	13.9456	26.4652	20.0035	14.4953	29.1191	78.6687	27.6244	25.7457	43.3972	7.89654	47.3362	37.7181	0	24.1649	48.0021	7.00168	32.9564	4.02309	44.0509	37.6426	23.314	48.8536	87.7182	3.91913	82.4265	23.4099	19.8334	63.4889	68.4358	56.0098	48.1333	38.122	10.8321	29.7216	4.89709	113.563	56.5443	6.08986	68.2731	45.98	15.5011	27.8981	55.3172	30.193	35.6375	58.4841	26.9237	10.0216	20.6007	44.5515	56.8534	21.2497	61.8305	46.8686	15.5205	45.0673	45.3447	56.558	6.89553	50.177	41.5636	33.8888	9.50556	14.162	42.1834	22.6843	40.215	56.8783	43.4124	30.9193	42.869	39.2722
AC069431.2	ENSG00000270554	0	0	0	0	0	0	0	0	0	1.54574	0	0	0	0	0	0	0	0	1.91785	1.5031	0	0	0	0	0	1.07274	0.756147	0	0	0	0	0.297037	0.286064	0	0.658045	0.531867	0	0	0.503435	0	0	0	0	0.638419	0	0	0	0	0	0.340606	0.468199	0.206598	0.379038	0.440574	0	0	0	0.878278	0	0	0	0.811641	0.338326	0	0	0	0.885655	0.244766	0	0	0	0	0	0.556776	0.293102	0.41804	0.607134	0.278516	0	0.62082	0	0	0	0.40562	0.611915	0	0	0	1.32768	0.795914	1.58263	0.462242	0	0.83086	0	0	0
AC092953.2	ENSG00000273261	0	0	0	0	0	0	0	0	9.18742	0	0	0	0	2.07236	0	0	0	2.46959	0	0.501032	0	0	0	0	0	0	0	0	0	0	1.71641	0.297037	0	0.285508	0	0.531867	0.992582	0	0	0.864902	0	0	0	0.638419	0	0	0	1.13429	0	0.340606	0	0	0	0	0.414887	0.687618	0.476524	0	0	0	0.424268	0	0	0.694891	0	1.03341	0	0.979065	0.160601	0	0	0	0	0	0.293102	0.41804	0	0.278516	0.787707	0	0.395328	0	0.246978	0	0	0	1.21032	0	0	0	0	0	1.09804	0.207715	0	0	0
DCUN1D1	ENSG00000043093	8.24435	10.0491	21.6086	13.8953	15.5061	57.6118	24.9009	13.2753	7.65619	15.4574	11.0711	0	7.82187	12.4341	4.01771	1.33921	19.7026	19.7568	5.75354	4.50929	12.7386	4.90895	15.5183	12.2763	11.2545	9.65468	8.31762	15.5583	0	4.15987	26.6043	16.337	15.7335	14.8464	5.92241	19.1472	18.8591	6.53863	14.5996	26.3795	3.73423	13.762	4.38883	36.3899	44.3899	23.314	30.0101	49.7196	1.95957	48.7066	10.3004	5.37154	36.3877	39.5048	18.255	13.7524	47.6524	5.26967	21.7015	6.12137	32.3858	35.9827	6.42819	37.8716	27.5435	13.4343	26.1268	53.8486	28.1052	22.5704	36.6764	21.9641	15.271	15.5897	28.724	28.0087	12.7498	40.9418	24.4189	6.82902	34.5912	34.1904	31.3662	6.08429	31.2077	32.6776	29.8544	11.0898	17.2599	27.857	22.1568	19.4142	36.6744	24.0949	5.83049	19.0529	22.7732
AC092953.1	ENSG00000244346	0	0	9.26082	0	12.9218	0	1.38338	0	1.53124	6.18296	8.85688	0	0	0	0	0	2.07395	0	0	2.00413	0	2.20903	0.816753	0.767271	0	1.07274	0	0	0	0	0	0.891111	1.14425	0.856525	1.97414	1.06373	0.992582	3.26931	1.00687	0	1.40034	0.362158	1.46294	1.27684	1.42048	1.58061	4.65273	1.32334	1.46967	1.02182	3.27739	0.619793	0	0.881148	0.829775	0	0.476524	2.04932	0.943543	0	0.707114	0.541094	1.3533	0.868614	1.777	1.03341	0.442828	2.69243	0.160601	0	0.330418	0	1.90887	1.67033	0.293102	0.627059	1.21427	0.557032	0.393854	0	0.395328	0	0.246978	3.65058	0.611915	0.859937	0	0	3.98305	2.7857	1.05508	0.462242	0.219607	0	0.706726	0	0
MCCC1	ENSG00000078070	6.59548	10.0491	15.4347	16.4218	20.6748	2.74342	8.3003	19.913	27.5623	23.1861	25.4635	13.7539	41.7166	20.7236	22.0974	17.4097	48.7379	55.5659	26.8499	15.031	33.5836	14.4814	19.6021	16.88	25.7246	7.50919	14.3668	8.89043	34.4264	12.4796	32.6118	22.2778	20.8826	21.6986	8.55459	24.9978	26.138	13.0773	39.2679	76.1114	16.3373	68.81	12.8007	67.034	39.4182	56.5067	27.4511	37.2424	8.81805	58.9248	18.7279	14.4618	37.3353	39.9454	38.9994	17.1904	53.3707	13.1742	50.0078	8.56991	34.5072	22.9965	10.4881	35.6132	17.5479	11.3675	23.9127	41.3655	38.3837	23.3624	31.7202	20.9013	10.976	16.1465	18.4654	23.6192	24.2854	27.5731	27.1759	14.8997	37.1608	91.4168	27.1676	17.4416	33.9613	69.9416	36.3095	17.955	22.1281	65.2649	25.322	24.9611	20.4235	33.6498	34.2762	23.8161	18.8228
MCCC1.AS1	ENSG00000243368	6.59548	0	0	0	0	0	0	0	0	0	0	0	3.47639	0	0	15.4009	0	2.46959	1.91785	2.50516	1.15806	0.245447	0.816753	0.767271	0	5.36371	0	0	0	0	2.86068	0.891111	0.572127	1.14203	0	2.65934	2.31603	0	2.51718	3.45961	0.933558	5.07021	0.365736	0.957629	2.48583	4.34667	2.32636	2.26857	0.979783	0.681211	3.27739	1.03299	2.46375	1.61544	0.414887	0	6.67134	1.17104	0.943543	1.22427	0.98996	0.541094	0	1.38978	1.11063	1.03341	0.442828	0.734299	0.642404	0.197986	0.991255	0	1.43165	0.556776	0	0.627059	1.21427	2.50664	0.393854	0.62082	0.790655	1.45491	0.987912	0.811239	0.305957	3.1531	0.806877	1.05617	0	5.17344	3.16525	1.38673	0.658821	1.24629	0	0.952645	0
LAMP3	ENSG00000078081	1.64887	16.7485	18.5216	20.2114	5.16871	2.74342	0	4.42512	1.53124	17.0031	0	0	2.60729	2.07236	0	0	0	3.70439	0	15.532	4.63222	13.2542	12.2513	0.767271	57.8804	7.50919	7.56147	0	3.62384	8.31974	4.86316	15.743	3.71883	1.71305	8.55459	1.06373	1.6543	9.80794	1.51031	3.02716	16.3373	4.3459	9.87486	3.83052	3.90631	2.76606	8.60755	1.51238	9.79783	6.47151	12.1732	11.7761	1.89519	3.23088	0.829775	1.37524	0	15.5163	8.96366	9.79419	9.75817	1.89383	8.11981	2.95329	4.88676	12.4009	7.9709	2.69243	0.803005	0.197986	1.32167	7.7937	6.20384	5.56776	2.93102	7.94275	6.67848	17.268	5.9078	8.69148	3.55795	0.96994	3.45769	10.5461	4.2834	5.44627	6.85845	3.16852	9.29379	5.17344	8.96821	10.1693	4.17254	0.83086	0	2.85794	2.09142
MCF2L2	ENSG00000053524	24.733	20.0982	24.6955	45.4757	54.2715	46.6381	112.054	61.9516	18.3748	81.9242	70.8551	58.4542	80.826	45.5919	52.2302	40.8458	16.5916	11.1132	30.6855	48.6001	52.1125	45.6532	51.4554	45.269	46.6259	78.3102	74.1025	42.2295	61.6052	41.5987	203.394	68.6156	105.844	81.3698	47.3793	63.824	76.7597	14.7119	71.4878	69.6246	46.2111	32.9564	40.5966	20.1102	73.8647	49.394	104.686	106.812	40.661	72.549	62.7386	48.5505	72.9649	87.0868	34.4357	26.8171	17.1549	44.7922	67.9351	34.2796	58.9733	43.2875	41.9524	82.8658	111.285	35.1359	81.0374	137.069	86.8852	87.312	80.9525	62.3496	46.2902	42.8718	92.9132	63.9601	30.3567	76.8704	62.6227	58.3571	89.1464	95.0541	115.339	55.1643	57.214	57.6158	63.7433	42.2469	46.0264	29.0508	33.7627	42.064	40.6273	88.902	86.0439	62.8746	100.853
B3GNT5	ENSG00000176597	3.29774	3.3497	6.17388	15.1586	18.0905	19.2039	33.2012	21.0193	4.59371	13.9117	47.6057	0	18.251	18.6512	16.0708	0	8.29581	13.5828	13.4249	5.51135	8.10639	8.59066	21.2356	13.0436	9.64673	17.1639	18.9037	6.66782	5.43575	8.31974	16.5919	15.4459	16.3056	14.8464	4.60632	12.7648	11.911	11.4426	16.6134	7.78412	10.2691	13.0377	9.50912	15.3221	17.7559	14.2255	19.0762	13.6114	7.83826	10.2182	3.74559	9.0903	6.63317	9.39891	11.6168	2.75047	10.4835	5.26967	13.6814	4.89709	11.5967	9.19859	7.78149	9.38103	15.3267	10.3341	8.41372	15.4203	3.21202	4.55369	10.243	7.08518	4.29496	10.022	7.32754	5.64353	5.46421	11.4192	8.27092	8.69148	6.12758	8.97195	6.91539	11.763	8.87276	7.16615	9.27908	6.33704	10.1789	11.1428	7.91313	8.32035	5.70979	7.47774	13.2511	10.4791	3.71808
RNA5SP151	ENSG00000202502	0	0	6.17388	0	0	0	4.15015	0	0	0	0	0	0.869097	2.07236	0	0	0	0	0	2.00413	0	2.94537	0	0.767271	0	1.07274	0.756147	0	0	0	0	0.297037	0	0	0.658045	0	0	1.63466	2.01374	0	3.26745	2.53511	1.46294	0.638419	0	0.790304	0.697909	0	2.44946	0.340606	4.21379	1.23959	0	0	0	0	0	2.04932	0	0	0.141423	0	1.3533	0	0	3.10022	0	0	0	0	0	0.354259	2.86331	2.22711	0	0	0.607134	0	0	1.24164	0.197664	0	0	3.65058	0.611915	1.43323	0	0	0.442561	0	1.05508	0.924484	0	0	0	0	0
LINC00888	ENSG00000240024	0	3.3497	0	21.4746	5.16871	0	2.76677	4.42512	16.8436	10.8202	3.32133	18.9116	6.08368	0	4.01771	0	3.11093	2.46959	7.67139	11.5237	12.7386	9.08155	6.53402	6.90544	6.43116	6.43645	8.31762	11.113	11.7775	8.31974	24.3158	8.02	13.1589	13.4189	0.658045	13.2967	17.8665	0	7.55153	10.3788	6.5349	13.762	2.92588	20.4294	10.6536	8.69334	8.60755	17.0143	3.42924	25.2048	7.49118	3.09897	24.827	22.4693	10.7871	10.3143	11.4366	4.09863	7.54835	0	10.4653	12.9863	4.05991	33.3548	17.1037	4.13363	3.54262	16.3993	12.3663	26.7282	12.8863	9.21073	1.43165	6.68132	12.3103	5.2255	4.85707	9.46954	6.30166	2.48328	12.0575	11.3968	10.867	3.65058	15.2979	15.1922	12.5066	7.39322	8.85123	6.76527	5.27542	5.08466	9.88232	8.10089	13.0744	11.4317	16.2666
SNORA63D	ENSG00000201229	0	0	0	0	0	30.1776	0	0	0	1.54574	8.85688	5.15772	0.869097	0	0	0	0	0	0	0	0	0.490895	0.816753	0	0	0	0.756147	4.44522	0	0	0.858204	0	0.286064	0.285508	0	3.1912	1.6543	0	0.503435	2.16226	0	0	0	0	0.355119	0	0	0.756192	0	0.340606	0.468199	0	0	0.587432	0	0	0	0.292759	0	0	0.424268	6.22258	0	0.868614	0	0	0	0.489533	0.481803	1.3859	0.330418	0	0	0.556776	0.293102	1.0451	0	0	0	0	0.395328	0.48497	0	0	0.305957	0.286646	0	0	0.442561	0	0	0	0.658821	0.623145	1.06009	2.85794	0
RF01241	ENSG00000253092	0	0	0	0	0	0	0	0	0	0	0	0	0	0	0	0	0	0	0	0.501032	0	0.245447	0.816753	0.767271	0	0	0	0	0	4.15987	0	0.297037	0.286064	0	0	1.06373	0.330861	0	1.00687	0.864902	0.466779	0.362158	0	0.31921	0	0	0.465273	0.378096	0	0	0.468199	0.206598	0	0	0	0	0	0.292759	0	0	0	0.270547	0	0.694891	0	0	0	0	0.481803	0.395973	0.330418	0	0	0	0	0	0.607134	0	0	0	0	0	0	0.811239	0	0	0	0	0.442561	0.397957	0	0.924484	0	0.207715	0	0	0
SNORA63E	ENSG00000199363	0	0	0	0	0	0	0	0	0	0	0	0	0	0	0	0	0	0	0	0	0	0	0	0	0	0	0	0	0	0	0	0	0	0	0	0	0	0	0	0	0	0	0	0	0	0	0	0	0	0	0	0	0	0	0	0	0	0	0	0	0	0	0	0	0	0	0	0	0	0	0	0	0	0	0	0	0	0	0	0	0	0	0	0	0	0	0	0	0	0	0	0	0	0	0	0	0
RF00394.1	ENSG00000251730	0	0	0	0	0	0	0	0	0	0	0	0	0	0	0	0	0	0	0	0	0	0	0	0	0	0	0	0	0	0	0.572136	0.891111	0	0	0	0	0	0	0	0	0	0	0.365736	0	0	0	0	0.189048	0	0	0.936397	0	0	0	0	0	0	1.4638	0	0	0	0	0	0	0	0	0	0.244766	0	0	0.330418	0	0	0.556776	0	0	1.21427	0	0	0.62082	0.197664	0	0	0	0.305957	0	0	0	0.442561	0.795914	0.527542	0	0	0	0	0	0
AC092960.1	ENSG00000271682	4.94661	0	6.17388	0	0	0	1.38338	0	0	0	0	0	0	0	0	0	0	0	0	2.50516	0	1.71813	0	0.767271	0	0	0	0	0	0	0	1.78222	0	0.285508	0.658045	0	0	0	1.00687	0	1.40034	0.724316	1.09721	0.638419	0.355119	0	0.232636	0	3.91913	0	1.4046	2.47917	0.189519	0	0	0	0.953049	1.17104	1.88709	0	0	0	1.69163	0	0	0	1.32848	0.244766	0	0	0	0	0	1.11355	0.293102	0.20902	1.21427	0.278516	0.787707	0	0.197664	0.242485	0	2.0281	0	0.573292	1.21032	0	2.65537	0	0	0	0	0.41543	0	0	0.46476
KLHL6	ENSG00000172578	4.94661	36.8467	15.4347	34.1068	18.0905	2.74342	1.38338	22.1256	0	17.0031	1.10711	8.5962	8.69097	18.6512	8.03541	18.7489	3.11093	2.46959	9.58923	25.0516	12.7386	29.6991	16.3351	24.5527	65.9194	7.50919	6.04918	0	0	24.9592	34.9003	21.0896	12.3007	14.5609	24.3477	9.57361	13.2344	11.4426	12.5859	8.21657	19.1379	13.3998	21.9441	22.0255	5.32678	4.74182	29.0795	5.29334	22.535	18.3927	15.9187	34.5018	21.9842	19.0915	5.39354	13.7524	10.4835	21.0787	13.2096	22.0369	7.21256	11.6335	26.0511	45.8628	14.216	13.4343	13.2848	14.686	14.6147	10.0973	21.1468	25.5066	16.7026	19.4872	33.1205	33.4432	13.357	50.4114	17.3296	9.3123	33.2075	16.7315	45.9379	23.5259	20.1932	20.6385	51.6401	10.5617	29.6516	15.5203	46.9512	47.1487	15.8117	9.76261	6.36054	29.532	7.66853
KLHL6.AS1	ENSG00000242522	0	0	0	0	0	0	0	0	0	0	0	0	0	2.07236	0	0	0	0	0	1.00206	1.15806	0.490895	0	0	1.60779	0	0	0	0	4.15987	0.858204	0.297037	0	0.285508	1.97414	0.531867	0	1.63466	0	0	1.40034	0	0	0.957629	0	0.790304	0.465273	0	0	0	0.468199	0.206598	0	0	0	0	0	1.75656	0.471772	1.22427	0	0.541094	0.676651	0.173723	0	0	0.442828	0	0	0	0	0.354259	1.43165	1.67033	0	0	2.42854	1.11406	0.393854	0.62082	0	0	0.246978	2.0281	0.305957	1.43323	0	1.05617	1.32768	0.397957	1.58263	1.38673	0.439214	0	1.76682	0	0
AC068769.1	ENSG00000243584	9.89321	0	9.26082	0	0	0	0	0	0	0	0	0	0	0	0	0	0	0	0	5.01032	0	2.45447	0	0	0	0	0	0	0	4.15987	0.286068	2.3763	0.286064	0.285508	1.31609	0.531867	0.330861	0	1.51031	0.432451	1.86712	0.362158	4.02309	0.638419	0.710238	0	1.16318	0.189048	4.40902	1.36242	1.87279	3.92536	0.379038	0.293716	0	0	0	4.97691	4.71772	2.44855	0	0.270547	2.7066	0	0	1.03341	0.442828	0	0.481803	0	0.330418	0.354259	1.90887	6.12454	0	0.836079	6.07134	1.39258	0.787707	1.24164	0.197664	0.727455	0	4.0562	1.22383	0.286646	0.403438	1.58426	2.65537	0	1.05508	1.38673	0	0.207715	0	0.952645	0
KLHL24	ENSG00000114796	80.7946	56.9449	179.042	8.84249	49.1028	57.6118	125.888	100.671	50.5308	51.0094	183.78	91.1197	82.5642	45.5919	18.0797	90.3964	82.9581	58.0355	90.1388	16.033	94.9606	10.5542	69.424	72.8908	67.5271	130.875	102.08	75.5687	24.4609	8.31974	144.75	98.6163	110.993	105.638	11.1868	194.663	200.502	16.3466	27.1855	89.9498	12.1363	64.8263	8.41192	233.661	224.08	143.44	152.842	395.866	10.2877	340.606	77.2528	19.6268	261.536	401.216	251.007	116.207	169.643	12.8814	45.7619	6.12137	204.78	228.612	13.533	465.056	308.31	93.0067	81.4803	238.892	216.651	117.406	146.375	124.699	29.5875	29.5091	231.257	158.228	24.2854	243.423	107.916	50.2864	277.52	186.713	213.142	15.8192	227.632	107.206	85.1255	41.7189	59.3032	131.326	51.1715	58.2425	195.231	92.4332	60.9552	104.791	154.765
YEATS2	ENSG00000163872	118.719	77.0432	95.6951	39.1596	116.296	54.8684	124.504	132.753	53.5933	115.931	174.923	94.5582	179.903	82.8943	126.558	106.467	251.985	223.498	172.606	15.532	154.021	18.654	151.916	163.429	173.641	171.639	114.178	160.028	118.681	62.3981	301.516	116.439	219.125	199.856	17.1092	164.879	189.914	8.17329	193.823	140.547	21.005	300.953	17.1896	212.913	261.368	306.243	180.526	235.365	19.5957	190.058	79.1255	31.1963	195.584	202.811	206.614	94.8913	227.302	27.8122	206.164	18.3641	189.082	189.112	27.066	269.965	222.57	45.47	156.761	289.069	185.494	198.184	248.475	97.7755	60.1295	46.2124	204.878	186.028	52.2136	199.696	176.053	60.8404	204.78	203.445	177.577	27.1765	241.094	212.691	220.681	86.6062	117.279	328.712	103.398	121.107	225.317	204.184	182.689	177.192	232.612
YEATS2.AS1	ENSG00000233885	0	3.3497	3.08694	18.9482	2.58436	0	1.38338	3.31884	9.18742	10.8202	5.53555	1.71924	5.21458	0	6.02656	0	12.4437	13.5828	5.75354	2.50516	5.79028	1.47268	5.71727	7.67271	3.21558	5.36371	5.29303	6.66782	4.52979	0	6.57957	10.3963	9.15403	12.5624	1.97414	11.1692	5.29377	1.63466	16.1099	13.406	1.40034	13.3998	2.56015	7.66103	9.23309	7.90304	17.2151	5.48239	3.42924	7.15272	4.21379	5.16494	9.28644	6.3149	7.05309	1.37524	8.57744	5.26967	8.02012	2.44855	7.63683	3.51711	4.39823	8.51242	13.1054	5.16704	5.75676	11.2592	2.89082	4.15771	11.5646	6.0224	3.34053	3.34066	5.56893	3.97138	7.89275	4.17774	7.08936	1.86246	4.15094	3.15231	5.18654	4.46182	6.42511	8.31273	8.87565	4.22469	10.6215	15.9183	5.80296	5.5469	8.56468	7.68546	0.530045	3.81058	2.78856
AC131160.1	ENSG00000283765	0	0	0	0	0	19.2039	0	0	0	0	0	0	0	0	0	0	1.03698	2.46959	1.91785	2.00413	1.15806	0.981789	1.63351	3.83636	0	0	0	0	0	0	0	1.48519	0.572127	0	1.97414	0.531867	0	1.63466	0	0	5.13457	1.44863	2.19441	0	0.710238	0	0.232636	0.189048	2.93935	0	0	2.68577	0.189519	0.293716	0	0	0	3.51311	0.943543	0	0.141423	1.08219	0.676651	0.173723	0	5.16704	0.885655	0.734299	0.160601	0	0	0	0.954437	2.78388	0.293102	0.41804	1.21427	0.278516	1.18156	0.62082	0.395328	0	0	0.40562	0.611915	0	1.21032	1.58426	0.885123	0.397957	1.05508	0.462242	0	0	0	0.952645	0
MAP6D1	ENSG00000180834	0	0	0	0	2.58436	0	1.38338	0	0	1.54574	0	0	0	0	0	0	1.03698	0	0	2.00413	0	1.47268	0.816753	1.53454	0	0	0.756147	0	0	8.31974	0.858204	1.78222	1.14425	1.42754	0	0	0	1.63466	0.503435	1.29735	0.933558	1.08647	1.46294	0.31921	0.355119	0.395152	0.697909	0.189048	0.979783	0.340606	2.80919	0.206598	0	0.881148	0	0	0	0.585519	0	2.44855	0.282846	1.35273	1.69163	0.173723	0.222125	0	0.885655	1.22383	0.160601	0.395973	0.991255	1.06278	1.43165	0.556776	0.586203	0.627059	0	0.278516	0.393854	0	0.197664	0.48497	0	0.811239	0.305957	0.573292	0.403438	0	0.885123	0	1.58263	0	0	0.623145	0.883408	1.90529	0.46476
PARL	ENSG00000175193	0	0	0	16.4218	0	0	1.38338	1.10628	0	0	0	18.9116	1.73819	2.07236	0	0	2.07395	1.2348	1.91785	1.5031	1.15806	0.736342	5.71727	1.53454	0	1.07274	0.756147	6.66782	0	0	1.14427	3.26741	2.00245	3.4261	1.31609	1.06373	5.29377	1.63466	3.02061	3.45961	0.933558	4.3459	1.82868	3.1921	8.16773	3.16122	5.81591	4.53715	2.44946	9.19635	2.80919	3.92536	3.9799	4.11202	4.14887	2.06285	3.33567	1.75656	3.77417	3.67282	4.9498	9.46914	1.69163	7.12263	2.88763	2.06682	6.19959	8.32205	4.81803	9.50335	2.31293	2.12555	0.954437	2.78388	4.39652	6.27059	2.42854	6.68438	10.2402	3.72492	6.12758	4.60722	4.93956	2.43372	5.50723	2.29317	3.63095	2.11235	7.96611	8.75505	4.22033	4.16018	9.2235	3.53116	2.47354	2.85794	4.6476
RPSAP31	ENSG00000234371	0	0	3.08694	0	0	0	0	0	0	0	0	0	0	0	0	0	0	0	0	1.5031	1.15806	2.69992	0.816753	0.767271	0	0	0	0	0	0	0.572136	0.594074	0.286064	0.285508	0.658045	0.531867	0	1.63466	0	0	1.40034	0.362158	2.19441	0.957629	0.355119	0.790304	1.39582	0	0.979783	0	1.4046	1.85938	0	0.146858	0	0	0	3.51311	0	1.22427	0	0	2.02995	0	0	1.03341	0.442828	0	0	0	1.32167	0.354259	0.477218	0.556776	0.293102	0	1.8214	0	0.393854	0.62082	0.197664	0	0.246978	0.811239	0	2.57981	0.403438	0	0.442561	1.19387	0	0.462242	0	0	0	0	0
MIR4448	ENSG00000263932	0	0	0	0	0	0	0	0	0	0	0	0	0	0	0	0	0	0	0	0	0	0.490895	0	0	0	0	0	0	0	0	0	0.594074	0	0	0	0	0	0	0	0	1.86712	0	0	0	0	0	0	0	0	0	0	0.206598	0	0	0	0.687618	0	1.4638	0	0	0	0	0	0	0	1.03341	0.885655	0	0	0	0	0.354259	0	0.556776	0.293102	0	0	0	0.393854	0	0	0	0	0.811239	0	0.573292	0.806877	0	0	0.397957	0	0	0	0	1.06009	0	0
CYP2AB1P	ENSG00000233441	0	0	0	0	0	0	0	0	0	0	0	0	0	0	0	0	0	0	0	10.0206	0	12.5178	0	1.53454	1.60779	0	0.756147	0	0	0	0.286068	6.53482	0.858191	1.14203	8.55459	1.06373	0	1.63466	3.52405	0.864902	7.46846	4.70805	4.02309	0.638419	1.06536	2.76606	1.86109	0	7.34837	1.02182	7.95937	7.23092	0	0.146858	0	0	0	4.09863	3.3024	7.34564	0	0.270547	6.76651	0	0.444251	3.10022	0.442828	0.734299	0	0	1.32167	1.77129	2.86331	5.01099	0	0.20902	7.28561	0	1.96927	3.72492	0.197664	0	0.246978	7.30115	0.611915	0.859937	2.01719	6.33704	3.54049	3.18365	1.05508	2.77345	0.439214	0	0	0	0.23238
ABCC5	ENSG00000114770	97.2833	50.2455	89.5212	39.1596	85.2837	76.8157	177.073	102.884	142.405	100.473	159.424	67.0504	104.292	101.545	128.567	88.3876	203.247	130.889	166.853	32.5671	125.07	31.4173	149.466	158.825	94.8596	175.93	140.643	160.028	67.9469	54.0783	143.606	124.459	148.181	157.601	25.6638	140.945	168.408	21.2505	138.948	124.546	30.3406	137.62	24.1385	121.938	104.405	187.302	147.026	126.095	22.535	82.4265	91.7669	37.1876	90.5902	126.885	90.4454	36.4438	81.4857	31.3253	118.886	22.0369	123.745	91.9859	30.111	109.098	145.048	70.2717	128.863	244.522	105.354	68.3053	132.498	89.2733	55.8345	51.7802	186.12	121.441	51.6064	126.168	71.2875	65.1861	148.643	108.876	112.375	32.0439	115.652	135.583	107.315	81.3254	114.181	245.937	92.3198	94.7596	130.227	223.086	185.339	103.838	143.611
ABCC5.AS1	ENSG00000223882	0	0	0	0	0	0	0	1.10628	0	0	0	0	0.869097	0	12.0531	0	1.03698	1.2348	0	2.00413	1.15806	1.22724	1.63351	1.53454	0	0	0	0	0	0	0	1.48519	0	0.571016	0.658045	0	0.661722	0	0	0.432451	0	0.362158	1.46294	0	0	2.76606	1.86109	0.945239	1.46967	0.340606	1.87279	1.65278	0.189519	0.146858	0	0	1.9061	2.63484	0.943543	0	0.565691	0.811641	1.01498	0.347446	0.444251	4.13363	0.885655	1.4686	0.160601	0.395973	0.330418	0	0	3.34066	0.586203	1.67216	2.42854	0	0.787707	0.62082	0.988319	0.48497	1.23489	2.83934	0.917872	0.573292	1.61375	0	0.885123	0.397957	1.05508	0.462242	0.219607	0.83086	0	0	0
EEF1A1P8	ENSG00000223529	0	0	0	0	0	0	0	0	0	0	1.10711	0	0	0	0	0	0	0	0	1.5031	0	1.47268	0	0.767271	0	0	0	0	0	0	0	0.891111	0	1.71305	0	0.531867	0.330861	0	0	0	3.73423	1.08647	0.731471	0.31921	0	1.18546	2.559	1.32334	1.95957	1.70303	0.936397	1.85938	1.13712	0.73429	0.829775	0	2.38262	0.878278	1.88709	0	1.27281	0.541094	1.01498	0.347446	0.888502	0	1.77131	1.95813	0.160601	0	0.330418	1.06278	2.38609	0	0	0	4.24994	0.278516	0.787707	0.62082	0.790655	0	0.740934	2.0281	0.305957	1.43323	1.61375	0.528087	0.442561	0	1.05508	0.462242	0.658821	0	0	0	0
HTR3D	ENSG00000186090	0	0	0	0	0	0	0	0	0	0	0	1.71924	0	0	0	0	0	0	0	7.01445	1.15806	7.60887	0	0	0	1.07274	0	0	0	4.15987	0	6.53482	1.14425	0.285508	3.29023	0	0.330861	13.0773	0.503435	0.864902	9.80236	4.3459	5.48603	0.638419	1.77559	3.95152	2.32636	0.189048	4.40902	1.36242	4.68199	8.67711	0.189519	0	0.414887	0	7.14787	7.31899	3.77417	6.12137	0.141423	0	5.75154	0.173723	0	2.06682	2.21414	0.734299	0	0	1.32167	2.12555	4.77218	5.56776	0	0.20902	6.07134	0.278516	1.96927	1.86246	0.197664	0.48497	0.740934	10.5461	0.305957	0	1.21032	3.16852	7.08098	1.59183	3.69279	3.69794	0	0	0	0	0
HTR3C	ENSG00000178084	0	0	0	0	0	0	0	0	0	0	0	0	0	0	0	3.34802	0	0	0	10.0206	0	8.09976	1.63351	0	0	0	0	0	0	0	0	7.72296	0	0.285508	3.94827	0	0.330861	6.53863	1.51031	0	12.603	2.17295	6.2175	1.91526	0.710238	2.37091	3.25691	0	7.83826	0.681211	3.27739	5.57814	0.379038	0	1.24466	0	4.28872	6.14795	2.83063	3.67282	0.141423	0.811641	9.13479	0.173723	0	9.30067	3.09979	0.734299	0	0	0.991255	1.41704	2.86331	4.45421	0	0	7.89275	0	2.36312	2.48328	0.197664	0.48497	0.987912	6.89553	2.1417	2.57981	1.61375	5.80896	8.85123	3.58161	2.11017	4.16018	0	0.207715	0	0	1.39428
HTR3C2P	ENSG00000233576	0	0	0	0	0	0	0	0	0	6.18296	5.53555	0	0	12.4341	18.0797	0	0	0	0	8.01651	0	8.8361	0	0	0	0	1.51229	0	0	0	0	4.75259	0.572127	0.856525	4.60632	0	0.330861	6.53863	0	0.864902	7.00168	3.62158	4.02309	0.957629	0.710238	1.18546	2.79164	0.756192	3.91913	1.70303	7.49118	7.64412	0	0	0	0	2.85915	4.09863	2.35886	2.44855	0.424268	1.35273	10.1498	0	0.222125	1.03341	1.77131	1.71336	0	0	0	2.12555	2.86331	5.56776	0	0.41804	2.42854	0.278516	0.787707	4.96656	0.592991	0.48497	0	3.65058	1.52979	2.57981	1.61375	2.64043	5.31074	3.97957	1.58263	2.31121	0.219607	0.41543	0	0	0.23238
RF00019.177	ENSG00000207351	0	0	0	0	0	0	0	0	0	0	0	0	0	0	0	0	0	0	0	0	0	0.490895	0	0	0	0	0	0	0	0	0	0	0	0	0	0	0	0	0	0	0	0	0	0	0	0	0.232636	0	0	0	0	0.619793	0	0	0	0	0	0.585519	0	1.22427	0	0	0	0	0	1.03341	0	0	0	0	0	0	0	0.556776	0	0	1.21427	0	0	0	0	0	0	1.21686	0	0.286646	0.403438	0	0	0.397957	0	0	0	0	0	0	0
HTR3E.AS1	ENSG00000238020	0	0	0	0	0	0	0	0	0	0	0	0	0	0	0	0	1.03698	0	0	0.501032	0	0.736342	0	0	0	0	0	0	0	0	0	1.48519	0	0	2.63218	0	0	0	0	0.864902	0	0.362158	0.731471	0	0	0.790304	0	0	0.489891	0	0.936397	1.44618	0	0.587432	0	0	0	0.292759	0	0	0	0	0.676651	0	0	2.06682	0.442828	0	0	0	0	0	0.477218	0.556776	0	0	0.607134	0	0	3.1041	0	0.242485	0	0.811239	0	0.573292	0	0	0.885123	0	0.527542	0	0	0	0	0.952645	0
HTR3E	ENSG00000186038	0	0	0	0	0	5.48684	0	0	0	0	1.10711	0	0	0	0	0	1.03698	0	5.75354	8.01651	1.15806	7.60887	0	0	0	0	0.756147	0	0	20.7994	0.286068	8.02	0	0.856525	7.2385	0.531867	1.6543	3.26931	1.00687	2.16226	6.5349	1.08647	7.31471	0.957629	1.42048	0.790304	1.39582	0.567144	6.36859	1.36242	2.80919	12.8091	0.189519	0.293716	1.24466	0.687618	2.85915	5.85519	10.8507	4.89709	0.141423	0	6.08986	0.347446	0	3.10022	6.19959	1.4686	0.481803	0	0	2.83407	2.38609	7.79487	0.293102	1.0451	4.85707	0.835548	1.96927	3.72492	1.18598	0.242485	0	8.51801	2.75362	4.29969	2.42063	5.28087	7.08098	1.59183	3.69279	1.38673	0.439214	0.207715	0.883408	0	0.929519
HSP90AA5P	ENSG00000205955	0	3.3497	0	0	0	0	0	0	0	0	0	0	0	4.14471	0	0	0	0	0	1.5031	0	0.490895	0	2.30181	0	0	0	0	0	4.15987	0.286068	2.67333	0	0	0.658045	0.531867	0.330861	4.90397	1.51031	0	0.933558	0.724316	1.46294	0.957629	0.355119	1.18546	0.697909	1.13429	0	0.340606	1.87279	3.30556	1.13712	1.02801	0.414887	0.687618	0	2.63484	0.943543	0	0.282846	0	2.36828	0.694891	0.444251	0	2.65697	0.979065	0.160601	0.197986	0.991255	0.708518	0.954437	0.556776	0	0.836079	1.8214	0	1.18156	0.62082	0.592991	0.242485	0.246978	4.46182	0.917872	0.573292	0.403438	3.16852	0.885123	0.397957	5.27542	0.462242	0.439214	0.623145	0	0.952645	0.46476
AC131235.3	ENSG00000273181	0	0	0	0	0	0	0	0	0	3.09148	0	0	0	0	0	0	0	0	0	0.501032	1.15806	0	0	0	0	0	0	0	0	0	0.572136	0.891111	0	0	0.658045	0	0	0	0	0	0	0	0.731471	0.31921	0	0.395152	0	0	0	0	0.936397	0	0	0.293716	0	0	0	0.292759	0	0	0	0.270547	0	0	0	0	0	0.244766	0	0	0	1.06278	0.954437	0.556776	0	0	0	0.278516	0.393854	0.62082	0.197664	0.242485	0.246978	1.62248	0	0.286646	0	0	0.442561	0	1.05508	0	0	0	0	0	0
AC131235.2	ENSG00000272721	0	0	0	0	0	0	0	0	0	0	0	0	0	0	0	0	1.03698	0	0	2.50516	0	2.69992	0	1.53454	0	0	0.756147	2.22261	0	8.31974	0.858204	0.891111	0	0.571016	2.63218	0	0	0	1.00687	0.432451	1.86712	1.08647	1.09721	1.91526	1.06536	2.37091	1.39582	0.567144	1.46967	1.70303	3.27739	2.68577	0.189519	0.881148	0	0	0.476524	2.63484	0.471772	1.22427	1.13138	1.62328	1.01498	2.08467	0.444251	1.03341	1.77131	0.734299	0.481803	0.197986	0.660837	1.41704	0.954437	0	0.586203	0.836079	0	0.835548	0.393854	1.24164	0.197664	0.727455	0.493956	2.0281	0.611915	1.14658	1.61375	0	1.77025	1.59183	1.05508	0.462242	0.878429	0	0	0	0.23238
EIF2B5	ENSG00000145191	9.89321	40.1964	40.1302	3.78964	69.7776	19.2039	30.4344	40.9323	42.8746	43.2807	26.5706	30.9463	55.6222	16.5789	30.1328	52.8987	54.9598	56.8007	53.6997	15.031	56.7447	15.9541	60.4397	62.9162	59.4882	45.0552	46.125	71.1234	21.743	12.4796	78.9548	46.6348	62.3619	55.6741	17.7672	48.9318	55.2537	9.80794	60.4122	60.9756	21.005	66.9992	13.5322	52.3504	79.5466	77.8449	54.6695	52.9334	13.717	64.3744	25.2827	23.139	58.1824	75.7787	61.8182	33.0057	40.5046	15.2235	55.6691	12.2427	55.5792	74.1298	19.6229	83.3869	49.9782	19.6348	42.9543	77.8357	57.174	58.802	55.5103	36.4887	27.2014	22.8278	65.3617	68.9765	35.8209	62.1091	50.8071	32.9035	78.6702	62.3186	52.8533	19.4697	81.6906	62.2021	62.533	34.8537	53.1074	88.7444	38.5105	46.2242	78.1801	60.4451	48.2341	50.4902	66.4606
AC131235.1	ENSG00000228205	4.94661	3.3497	0	0	2.58436	24.6908	2.76677	1.10628	1.53124	6.18296	11.0711	1.71924	4.34548	2.07236	0	8.70484	4.14791	4.93919	3.83569	1.5031	2.31611	0.736342	5.71727	3.83636	4.82337	0	4.53688	0	0	0	1.14427	4.15852	2.00245	2.85508	2.63218	1.06373	1.6543	1.63466	1.51031	2.16226	0.933558	2.17295	1.09721	1.59605	1.42048	0.395152	2.559	1.70143	0	0.340606	5.61838	1.44618	1.51615	0.73429	1.65955	0.687618	1.9061	2.63484	4.24595	1.22427	1.8385	1.62328	1.01498	1.73723	2.44338	1.03341	2.21414	3.18196	1.44541	0.989932	1.32167	5.31388	0.477218	2.22711	0.879305	1.88118	1.21427	0.557032	0.787707	0	2.37197	1.45491	0.740934	2.0281	0.917872	1.14658	0	1.05617	1.77025	0.397957	1.05508	0	3.73332	0.83086	2.29686	2.85794	0.697139
DVL3	ENSG00000161202	128.612	197.632	151.26	183.166	124.049	123.454	193.674	155.985	185.28	165.394	218.101	132.382	258.991	78.7496	60.2656	359.577	219.839	196.333	218.635	32.5671	182.973	35.3444	251.56	293.098	157.563	209.185	207.941	275.603	263.634	29.1191	206.255	111.092	226.276	197.001	30.9281	120.734	132.675	21.2505	247.69	130.168	35.0084	222.727	28.5274	125.13	162.289	168.335	111.2	139.895	17.1462	133.517	89.8941	37.1876	177.579	142.012	148.115	78.3884	112.936	24.8846	148.136	4.89709	115.967	160.975	37.2158	179.108	140.383	39.2695	135.062	239.626	95.5576	141.956	131.176	85.7307	37.7002	40.6447	178.792	117.678	49.1779	117.534	93.3433	37.2492	141.132	129.487	103.731	32.0439	189.082	120.105	116.19	86.6062	77.8908	142.071	65.9427	96.6086	173.05	212.7	219.969	168.618	267.702
AP2M1	ENSG00000161203	168.185	324.921	172.869	79.5824	186.074	255.138	159.089	138.285	87.2805	146.845	209.244	139.258	345.901	118.124	48.2125	462.026	244.726	276.595	186.031	14.0289	423.849	21.1085	387.957	355.247	282.971	328.259	324.387	226.706	308.026	54.0783	577.571	122.676	364.445	321.482	15.135	205.833	256.748	14.7119	368.515	298.391	37.8091	225.624	21.5784	301.015	329.55	305.452	202.161	294.159	15.6765	564.043	69.7616	40.08	451.056	350.844	269.262	178.093	241.598	21.6642	152.382	7.34564	296.988	346.841	22.3295	487.119	366.507	44.4365	112.035	287.845	469.919	518.328	452.012	175.358	110.237	66.2564	400.963	309.349	87.4273	412.761	215.044	80.7066	368.643	411.012	341.324	22.3091	447.31	192.626	346.957	78.1569	105.772	176.295	102.343	162.709	331.826	208.13	209.014	258.167	385.983
ABCF3	ENSG00000161204	19.7864	30.1473	21.6086	48.0021	41.3497	85.046	41.5015	55.3139	27.5623	46.3722	45.3915	29.2271	76.4805	22.7959	22.0974	98.4317	42.516	43.2179	34.5212	21.0434	71.7995	24.0538	101.277	89.7707	46.6259	68.6555	89.9815	73.3461	77.9125	0	107.848	35.0504	63.7922	46.5378	19.0833	35.1032	50.6217	6.53863	53.3641	41.9478	27.54	55.4102	12.0693	47.243	31.9607	46.6279	37.9197	42.9139	16.1664	59.606	28.0919	17.974	61.4042	89.1428	25.3081	11.6895	28.1149	14.9307	38.2135	13.467	73.9641	39.2293	19.9612	75.5694	57.5305	10.3341	26.1268	56.541	48.6621	64.1476	55.5103	23.7354	26.247	15.033	53.0514	46.8204	23.0711	51.5255	34.2653	20.4871	75.5076	73.9579	57.0519	16.6304	46.8115	50.7363	43.9748	24.8201	22.5706	54.1221	25.322	30.0457	46.3371	41.1276	40.8135	41.9164	43.2226
VWA5B2	ENSG00000145198	4.94661	20.0982	6.17388	13.8953	43.934	285.316	30.4344	23.2319	0	13.9117	16.6067	24.0694	33.8948	18.6512	22.0974	18.7489	54.9598	29.6351	30.6855	21.0434	38.2159	34.3626	32.6701	30.6908	19.2935	35.4005	43.1004	31.1165	142.236	8.31974	175.932	19.9015	72.3741	20.5566	11.1868	21.8065	14.8887	9.80794	35.7439	17.7305	14.4701	25.7132	11.7035	20.7486	15.9804	19.3624	30.0101	19.2829	9.79783	21.7988	29.4965	14.6684	51.5492	37.4488	40.659	5.50094	24.3027	10.2466	30.1934	14.6913	12.8695	11.363	13.1947	11.6394	18.2143	4.13363	12.3992	19.0918	28.1052	13.0671	7.2692	14.5246	48.199	16.1465	20.8102	20.2749	13.357	11.6977	11.4218	11.1748	18.5804	40.7375	38.7756	10.1405	22.6408	24.0782	11.6997	24.8201	21.6855	21.4897	8.44067	11.556	7.02743	31.1573	22.4386	7.62116	8.13329
MIR1224	ENSG00000221120	0	0	0	0	0	0	0	0	0	0	0	0	0	0	0	0	0	0	0	0	0	0	0	0	0	0	0	0	0	0	0	0	0	0	0	0	0	0	0	0	0	0	0	0	0	0	0	0	0	0	0	0	0	0	0	0	0	0	0	0	0	0	0	0	0	0	0	0	0	0	0	0	0	0	0	0	0	0	0	0	0	0	0	0	0	0	0	0	0	0	0	0	0	0	0	0	0
ALG3	ENSG00000214160	19.7864	30.1473	12.3478	25.2643	10.3374	0	9.68368	14.3816	1.53124	9.27444	7.74977	34.3848	20.8583	6.21707	20.0885	0.669603	76.7363	59.2703	57.5354	13.5279	28.9514	11.2906	36.7539	35.2945	43.4103	16.0911	18.1475	37.7843	29.8966	4.15987	46.6291	23.1689	26.3179	20.2711	7.89654	15.4241	16.2122	4.90397	29.1992	7.78412	16.3373	51.0643	10.6063	58.4154	71.0238	99.9734	24.1942	33.8396	12.7372	30.9951	15.9187	11.7761	54.2025	31.4276	54.3502	23.379	52.4177	8.49002	21.7015	2.44855	19.2335	20.5616	9.81144	44.2993	23.101	7.23386	9.29938	18.3575	21.0387	23.7584	22.138	13.4618	7.63549	5.56776	26.086	27.7996	16.9998	27.0161	20.4804	11.1748	19.3711	14.7916	17.7824	9.73487	39.4685	27.518	27.0304	20.0673	22.5706	43.3773	15.8263	23.1121	41.0665	32.1958	22.7919	19.0529	27.6532
EEF1AKMT4	ENSG00000284753	0	6.6994	0	0	5.16871	10.9737	1.38338	0	0	4.63722	0	3.43848	0	2.07236	0	0	3.11093	6.17399	3.83569	2.50516	3.47417	3.68171	0.816753	3.83636	0	1.07274	0	2.22261	0	0	1.71641	3.26741	2.28851	2.85508	1.31609	2.12747	2.31603	3.26931	1.00687	0.864902	3.26745	5.79453	2.92588	8.61866	8.87797	11.4594	1.62845	1.13429	7.83826	3.40606	0	6.19793	2.27423	3.37773	5.80842	1.37524	5.71829	3.80587	2.83063	1.22427	1.69707	2.97602	5.41321	5.38541	1.777	1.03341	2.21414	2.44766	1.76661	2.37584	1.32167	1.41704	4.77218	2.22711	3.22412	2.71726	4.85707	4.17774	3.54468	3.1041	1.97664	0.727455	2.2228	4.0562	3.97745	5.15962	0.806877	1.58426	6.63842	7.95914	1.58263	0	2.19607	2.28487	3.53363	1.90529	2.55618
EEF1AKMT4.ECE2	ENSG00000284917	0	0	0	0	0	0	0	0	0	0	0	0	0	0	0	0	0	0	0	0	0	0	0	0	0	0	0	0	0	0	0	0	0	0	0	0	0	0	0	0	0	0	0	0	0	0	0	0	0	0	0	0	0	0	0	0	0	0	0	0	0	0	0	0	0	0	0	0	0	0	0	0	0	0	0	0	0	0	0	0	0	0	0	0	0	0	0	0	0	0	0	0	0	0	0	0	0
CAMK2N2	ENSG00000163888	23.0842	0	24.6955	12.6321	20.6748	0	9.68368	2.21256	19.9061	10.8202	5.53555	3.43848	5.21458	4.14471	2.00885	2.00881	15.5546	16.0524	17.2606	0	20.845	2.20903	8.98428	22.2509	12.8623	20.3821	13.6107	11.113	9.96555	4.15987	34.9003	6.23778	43.4817	18.8435	0.658045	9.57361	24.4837	1.63466	25.1718	10.8113	3.26745	7.24316	0.365736	7.98024	9.58821	5.53213	3.48955	7.18382	0	12.6024	3.74559	1.44618	9.09692	3.96517	14.9359	4.81333	6.19482	0	1.41532	1.22427	3.81842	22.1848	0	6.25402	6.44164	1.03341	7.9709	8.81159	4.81803	10.8893	4.95628	2.83407	0	2.22711	5.86203	4.80746	3.64281	6.68438	2.75697	3.72492	6.5229	6.30461	4.69258	0.40562	9.17872	3.7264	5.2447	2.64043	4.86818	5.17344	2.11017	2.77345	5.27057	21.6024	25.9722	19.0529	23.9351
ECE2	ENSG00000145194	0	0	0	0	15.5061	0	0	4.42512	0	0	3.32133	13.7539	7.82187	0	4.01771	0	13.4807	8.64358	5.75354	7.01445	4.63222	10.3088	4.08376	16.1127	3.21558	13.9456	8.31762	8.89043	0	4.15987	12.587	8.31704	10.2983	6.56669	1.97414	4.7868	11.5801	0	12.0824	6.91922	6.5349	14.4863	3.65736	6.38419	4.61655	8.29819	9.30545	4.3481	3.91913	1.70303	10.3004	3.51216	6.63317	4.40574	2.90421	0.687618	2.38262	2.92759	5.18949	4.89709	2.68703	6.22258	2.36828	9.20731	7.33014	2.06682	3.98545	0.734299	9.15426	6.13758	4.62586	4.95963	3.81775	3.34066	3.81032	8.15177	6.67848	5.84884	4.72624	4.96656	7.90655	5.09219	6.42143	2.83934	4.58936	1.43323	1.61375	6.33704	8.40867	13.9285	3.69279	6.00915	8.78429	11.632	3.18027	7.62116	1.85904
PSMD2	ENSG00000175166	79.1457	150.737	132.738	147.796	59.4402	101.507	76.0861	79.6521	71.9682	69.5583	87.4617	99.7159	100.815	45.5919	42.1859	68.9691	166.953	196.333	92.0566	13.0268	174.866	16.9359	128.23	194.12	152.74	122.293	138.375	111.13	86.9721	8.31974	276.342	73.6652	143.032	173.303	15.7931	105.31	128.043	9.80794	100.687	137.519	31.741	170.939	16.8238	194.718	285.516	219.309	131.44	182.998	14.6967	333.793	61.8022	29.9567	302.283	250.687	228.188	112.082	182.509	19.6149	95.2979	11.0185	183.85	157.729	20.2995	287.338	201.023	22.735	51.368	145.881	149.198	310.839	193.956	93.8786	28.1559	34.5201	161.206	127.92	33.9995	191.898	115.005	45.9407	146.074	163.435	116.08	20.281	215.7	136.73	172.268	36.438	47.7966	108.642	73.3283	77.1944	135.278	111.543	107.952	108.602	145.47
EIF4G1	ENSG00000114867	272.063	549.351	157.434	231.168	266.189	310.006	275.293	216.831	277.154	259.684	188.209	311.183	225.965	149.21	156.691	460.687	622.186	663.086	343.295	24.5506	436.587	45.1623	396.942	565.479	455.004	377.605	343.291	435.631	303.496	108.157	805.854	212.976	569.267	448.533	49.3534	328.162	365.27	42.5011	455.609	300.554	72.8175	680.857	42.4253	684.705	667.268	787.538	336.857	389.25	40.1711	406.342	133.905	68.3839	454.846	553.802	588.31	206.285	512.74	49.7691	434.03	28.1583	571.207	469.94	56.8387	503.796	388.275	88.8731	263.04	451.349	378.376	759.278	547.503	201.219	114.055	94.0952	464.566	416.367	151.176	447.575	347.773	96.2271	465.103	446.657	369.726	50.7025	599.982	332.796	430.872	191.696	218.625	476.354	305.974	255.158	587.449	413.768	396.297	348.668	548.416
SNORD66	ENSG00000212158	0	0	0	0	0	0	0	0	0	0	0	0	0.869097	0	0	0	0	0	0	0	0	0.490895	0	0	0	0	0	0	0	0	0	0	0	0.285508	0	0	0	0	0	0	0.466779	0	0.365736	0	0	0	0.232636	0	0	0.340606	0	0	0	0	0	0	0	0	0	0	0	0	0.338326	0	0	0	0	0	0	0	0	0	0	1.11355	0	0.20902	0	0	0.393854	0	0.197664	0	0	0.811239	0	0	0	0	0	0.397957	0.527542	0.924484	0	0.207715	0	2.85794	0
FAM131A	ENSG00000175182	28.0308	36.8467	6.17388	49.2653	51.6871	79.5591	41.5015	35.4009	32.156	34.0063	42.0702	36.104	31.2875	24.8683	26.1151	57.5859	26.9614	25.9307	23.0142	23.5485	57.9028	27.2447	52.2722	57.5453	35.3714	43.9824	63.5164	42.2295	54.3575	8.31974	212.835	33.5652	143.604	75.3742	19.0833	59.0372	48.9674	8.17329	94.1424	58.8134	25.6728	45.9941	16.4581	33.8362	50.0718	50.5794	40.7114	34.4067	16.6563	72.2084	29.4965	21.4862	109.921	102.654	40.659	20.6285	35.2628	22.5425	35.3829	13.467	49.7808	52.2156	18.2696	69.8366	47.757	31.0022	22.1414	40.6312	49.1439	72.661	42.2936	17.7129	16.7026	17.2601	67.4134	41.804	23.6782	48.4618	38.2038	23.5912	58.7061	53.5892	39.7635	23.9316	52.9306	41.8503	54.0607	19.5392	26.5537	29.8468	8.96821	24.0366	37.1136	37.181	40.2834	52.3955	50.4264
CLCN2	ENSG00000114859	16.4887	0	18.5216	0	7.75307	49.3815	15.2172	1.10628	7.65619	9.27444	3.32133	5.15772	4.34548	2.07236	52.2302	0	20.7395	20.9916	57.5354	27.5568	12.7386	23.8084	10.6178	21.4836	8.03895	11.8002	9.82992	57.7878	29.8966	16.6395	14.3034	17.2281	23.4572	13.7044	13.819	9.04174	7.27894	14.7119	16.6134	9.08147	21.9386	30.7834	20.8469	14.3644	22.0174	11.0643	14.6561	6.61668	22.535	9.53695	12.6414	18.1806	10.6131	7.04919	9.9573	1.37524	17.6314	18.7366	25.0039	20.8126	7.49541	17.5855	21.9912	13.5504	9.77352	10.3341	8.41372	12.9726	5.94224	7.3255	9.25171	13.1076	11.9305	12.2491	11.431	18.6028	20.6426	13.0903	12.2095	8.69148	3.75561	6.30461	6.42143	20.281	15.2979	12.8991	12.5066	12.6741	20.3578	44.5712	15.8263	15.254	14.2745	9.55489	11.4843	12.3844	6.73901
POLR2H	ENSG00000163882	14.8398	23.4479	3.08694	13.8953	10.3374	13.7171	11.0671	7.74395	10.7187	7.7287	3.32133	13.7539	4.34548	4.14471	14.062	10.044	23.8505	18.522	57.5354	10.5217	10.4225	14.4814	14.7015	9.97452	14.4701	4.29097	12.8545	28.8939	9.05959	12.4796	30.3232	16.6341	14.0171	18.558	9.21264	14.3604	18.8591	3.26931	18.1237	20.3252	5.13457	45.9941	10.6063	62.2459	61.0805	56.1116	19.5415	32.5162	3.42924	31.3357	14.046	6.40453	40.3676	23.0567	46.4674	15.1276	46.6994	13.1742	24.5321	2.44855	22.4862	36.7944	8.79647	43.0833	24.6559	7.23386	5.31393	22.7633	19.1115	34.2516	20.1555	8.14796	5.72662	3.34066	28.4309	28.6357	20.0354	23.1168	25.9943	9.3123	21.9407	20.8537	15.8066	9.73487	28.454	26.9447	14.5238	11.0898	15.9322	37.8059	15.8263	11.0938	38.2116	15.5786	9.71749	7.62116	17.4285
THPO	ENSG00000090534	0	10.0491	0	0	0	0	0	0	4.59371	1.54574	0	0	0	0	0	0	2.07395	0	0	17.0351	3.47417	12.7633	0	1.53454	0	2.14548	0	0	0	4.15987	0	9.50519	1.71638	2.28407	12.5029	1.5956	0.330861	9.80794	1.51031	0.864902	12.1363	4.70805	8.41192	2.23447	1.06536	4.34667	1.62845	0.378096	15.1866	1.70303	14.046	8.26391	3.22183	0.440574	1.24466	0	0	7.02623	2.35886	15.9156	0.424268	0.270547	11.1647	1.21606	0.444251	2.06682	2.21414	0.244766	0.963606	0.395973	0.330418	4.60537	5.72662	6.68132	0.879305	0.627059	7.89275	0.835548	6.30166	7.44984	0.592991	0.96994	1.72885	11.763	2.44766	4.29969	2.42063	3.16852	9.29379	3.97957	5.27542	3.23569	0.439214	0.41543	0	1.90529	0.697139
CHRD	ENSG00000090539	3.29774	10.0491	3.08694	0	2.58436	24.6908	0	3.31884	6.12495	6.18296	0	0	1.73819	10.3618	16.0708	0	0	1.2348	0	25.5526	3.47417	41.4806	4.08376	1.53454	9.64673	1.07274	2.26844	0	0	12.4796	2.28854	16.04	3.43276	1.42754	13.1609	9.57361	7.27894	9.80794	9.06183	5.18941	20.0715	7.96748	25.2358	3.1921	1.77559	9.48365	6.04855	0.945239	17.1462	32.0169	19.6643	12.6025	22.7423	3.37773	3.3191	1.37524	0	12.0031	0.943543	14.6913	11.5967	4.0582	15.563	1.04234	1.33275	12.4009	3.09979	3.91626	1.44541	1.18792	2.31293	5.31388	10.0216	16.1465	9.37925	2.50824	9.71415	2.22813	3.15083	9.93312	1.38365	8.00201	8.64423	15.0079	4.2834	8.31273	6.05158	7.9213	8.85123	5.96935	11.0784	5.5469	1.75686	3.11573	4.41704	1.90529	5.34474
LINC02054	ENSG00000224153	0	0	0	12.6321	0	0	0	0	0	0	0	0	0	0	0	0	0	1.2348	0	9.01858	0	8.34521	0	0	1.60779	1.07274	1.51229	2.22261	0	0	0.572136	4.75259	0.858191	0.285508	8.55459	0	0	9.80794	0.503435	0.432451	7.93524	3.25942	5.85177	1.91526	0.710238	4.34667	3.25691	0.189048	7.83826	0	6.08658	10.3299	0.189519	0	0.414887	0.687618	0.476524	11.1249	4.24595	0	0	0.811641	8.79647	0.173723	0	7.23386	0.885655	1.22383	0	0	1.65209	5.66814	3.34053	6.12454	0.586203	0.627059	6.67848	0.278516	3.93854	3.72492	0.395328	0.48497	0.246978	8.51801	2.75362	5.73292	2.82407	3.16852	4.86818	3.97957	3.69279	0.924484	0.439214	0	0	0	0.23238
AC128714.1	ENSG00000283625	0	0	0	0	0	0	0	0	0	0	0	0	0	0	6.02656	0	0	0	0	3.00619	0	2.69992	0	0	0	0	0	0	0	0	0	0.891111	0	0	0	0	0	1.63466	0	0	2.33389	0.724316	1.09721	0	0	0	0.465273	0	2.44946	0	0	1.65278	0	0	0	0	0	1.17104	0	1.22427	0.141423	0	2.36828	0	0.444251	0	0	0.244766	0	0	0	0.354259	0	0.556776	0	0	0	0	0.393854	0	0	0	0.246978	1.21686	0	0	1.21032	0	0.885123	0	0.527542	0.462242	0	0	0	0	0
LINC01839	ENSG00000227509	0	0	0	0	0	0	0	0	0	0	0	0	0	0	0	0	0	0	0	1.00206	0	1.96358	0	0	0	0	0	0	0	4.15987	0	1.18815	0	0	1.31609	0	0	0	0.503435	0	2.33389	0.362158	0.731471	0	0.355119	0.395152	0	0	0.979783	0	0	0.826391	0	0	0	0	0	1.17104	0	1.22427	0.424268	0	0.676651	0	0.444251	0	0	0	0	0	0.330418	1.77129	0.477218	1.11355	0	0.20902	0.607134	0	0.393854	0	0	0	0	0.811239	0	0	0.806877	0	0.442561	0	0	0	0	0	0.530045	0	0
LINC01840	ENSG00000230215	0	0	0	0	0	0	0	0	0	0	0	0	0	4.14471	0	0	0	0	0	2.50516	0	2.94537	0	0	0	0	0	2.22261	0	0	0	0.594074	0.572127	0.571016	0.658045	0.531867	0	0	0	0	1.86712	0.724316	1.46294	0	0	0.395152	0.232636	0	1.46967	0	5.15018	1.44618	0	0	0	0	0	2.92759	3.77417	2.44855	0	0	2.36828	1.04234	0	1.03341	1.77131	0.244766	0	0	0	0	0.477218	2.22711	0.293102	0.627059	0.607134	0	0.787707	0.62082	0	0	0	4.46182	1.83574	1.14658	1.21032	2.11235	1.32768	0.397957	2.63771	1.38673	0	0	0	0	0
EPHB3	ENSG00000182580	9.89321	3.3497	77.1735	64.4239	31.0123	0	100.987	7.74395	24.4998	41.735	108.497	17.1924	3.47639	8.28943	8.03541	0	22.8135	35.8091	36.4391	24.5506	53.2706	33.3808	24.5026	30.6908	38.5869	128.729	81.6639	135.579	18.1192	16.6395	25.4601	85.2496	78.3814	72.8046	13.819	104.246	118.117	8.17329	18.6271	11.2437	21.4718	19.9187	17.921	15.6413	28.7646	9.8788	39.3155	71.082	17.6361	13.2836	31.3693	14.0486	110.679	168.446	43.1483	50.8837	12.3896	11.7104	17.4556	11.0185	147.504	124.993	21.3145	80.4337	128.833	10.3341	113.807	113.816	40.4715	48.7046	27.4247	75.1029	30.542	17.2601	27.5516	71.0667	11.5356	51.2469	28.7513	31.6618	160.503	38.7976	163.006	21.9035	117.182	17.1987	28.2407	9.50556	20.3578	23.8774	16.8813	37.9038	94.8703	46.3205	31.4493	60.0167	178.7
MAGEF1	ENSG00000177383	13.191	0	18.5216	16.4218	2.58436	8.23026	20.7507	23.2319	16.8436	34.0063	54.2484	25.7886	19.1201	8.28943	0	47.5418	36.2942	32.1047	42.1926	4.00826	42.8481	7.11797	30.2198	38.3636	27.3324	54.7098	30.2459	40.0069	9.05959	16.6395	49.4898	28.8126	73.2323	62.5263	6.58045	48.3999	66.503	3.26931	41.2817	39.7855	3.26745	47.0805	2.56015	78.5256	55.0434	56.5067	21.4025	45.9386	1.46967	62.6714	12.1732	2.27258	84.9046	97.3669	67.6266	26.1295	55.2768	4.39139	27.3628	0	39.8812	105.513	1.3533	67.4044	58.1969	5.16704	41.183	50.1771	55.568	94.2415	62.1187	33.3003	14.7938	11.6923	55.6893	51.2099	11.5356	46.2337	42.93	12.4164	57.5202	40.01	56.064	3.24496	72.8179	32.391	31.8716	12.146	23.4558	38.2039	16.8813	24.9611	70.2743	40.2967	30.3892	49.5376	79.4739
AC107294.2	ENSG00000272970	0	0	3.08694	0	0	2.74342	1.38338	8.85023	4.59371	0	3.32133	0	0	0	0	0	0	0	0	2.50516	6.94834	2.94537	2.45026	1.53454	1.60779	5.36371	5.29303	2.22261	0	0	2.86068	3.26741	3.43276	3.99711	3.29023	11.1692	7.6098	0	0.503435	2.59471	1.86712	1.08647	2.19441	0.638419	1.06536	1.18546	6.28118	6.04953	1.95957	0.681211	3.27739	1.03299	2.84279	7.3429	3.3191	3.43809	0	1.17104	2.35886	1.22427	1.97992	3.24656	1.3533	3.30073	9.10714	2.06682	3.09979	2.2029	4.97863	4.55369	2.31293	1.77129	2.38609	0.556776	2.05171	5.43452	3.03567	4.73477	5.9078	1.86246	4.3486	3.63728	3.21071	3.24496	1.52979	1.43323	2.82407	0	5.7533	0.795914	2.11017	1.84897	3.0745	3.53116	0	2.85794	2.78856
AC107294.3	ENSG00000273403	0	0	0	0	0	0	0	0	0	0	0	0	0	2.07236	0	0	0	0	0	0.501032	4.63222	1.47268	0	1.53454	0	3.21823	3.78074	2.22261	0	0	0.286068	0	0.858191	1.14203	1.97414	3.72307	2.31603	1.63466	0.503435	0.864902	0.933558	0.362158	1.09721	3.1921	0.355119	0	1.16318	1.51238	0.979783	0	0.468199	1.85938	0.758077	3.67145	0	2.75047	1.9061	2.04932	0	2.44855	0.98996	3.51711	0.676651	0.347446	3.33188	0	0.442828	1.4686	2.89082	2.37584	2.31293	3.89685	0	0.556776	0.586203	2.29922	1.8214	0.835548	1.96927	1.86246	2.96496	0.48497	3.21071	0.40562	3.67149	0.859937	0.806877	0.528087	1.32768	0.795914	1.58263	0.924484	2.41568	1.45401	1.06009	0	0.23238
AC107294.1	ENSG00000272922	0	0	0	15.1586	0	0	6.91692	0	0	0	0	0	0	0	0	0	0	1.2348	0	0.501032	0	1.47268	0.816753	0.767271	0	1.07274	0	2.22261	0	0	0	0.594074	1.14425	1.14203	0.658045	0	0.330861	0	0.503435	0	2.80067	0	1.09721	1.27684	0	0	0.465273	2.26857	0	0.340606	0.468199	1.85938	0	2.05601	0	0	0.953049	2.04932	0	2.44855	0.424268	0.270547	0.338326	0.694891	1.99913	0	0.442828	0	1.28481	1.58389	0.991255	0.354259	0	0	0.293102	0.627059	0.607134	0.557032	0	3.72492	1.58131	0.242485	0.493956	1.21686	0.611915	0.573292	0	0	0.442561	0.795914	1.58263	1.38673	0.219607	0.41543	0	0.952645	0
LINC02069	ENSG00000229433	4.94661	0	0	0	0	0	5.53353	0	9.18742	3.09148	0	0	0	4.14471	4.01771	0	0	0	0	5.51135	0	5.39984	0	0	0	0	0	0	0	4.15987	0.572136	8.61407	0.572127	1.14203	9.87068	0	0.992582	3.26931	0.503435	0.432451	8.8688	2.17295	8.41192	1.91526	0.355119	5.53213	2.09373	0	10.7776	0.340606	8.42757	9.91669	0.189519	0.440574	0	0	2.38262	7.31899	5.18949	7.34564	0	0	6.76651	0.694891	0.888502	5.16704	2.21414	0.734299	0.321202	0	0.660837	4.60537	4.29496	6.68132	0.293102	0	4.24994	0	2.36312	3.72492	0	0	0.246978	10.9517	1.22383	2.29317	3.22751	3.69661	10.1789	1.59183	2.11017	3.23569	0.439214	0.207715	0.706726	2.85794	2.09142
VPS8	ENSG00000156931	9.89321	33.497	24.6955	17.685	28.4279	24.6908	69.1692	47.57	38.2809	32.4606	37.6417	25.7886	64.3132	47.6642	32.1417	65.6211	72.5884	66.6791	24.932	19.5403	71.7995	18.4086	71.0575	62.149	56.2726	69.7282	57.4672	71.1234	38.0503	33.279	166.206	35.3474	62.934	51.106	18.4253	51.0592	50.6217	9.80794	32.2199	70.922	20.0715	48.5292	13.898	79.4832	94.1065	82.9819	68.6277	125.339	12.2473	103.544	36.5195	21.4862	108.974	120.57	85.8817	46.0704	54.3238	21.6642	56.1408	14.6913	91.5006	71.9655	17.2546	98.8483	77.7439	23.7684	35.869	72.2061	77.2491	71.8691	88.5521	55.6187	31.0192	27.282	75.3271	75.8742	37.6423	101.658	50.8071	38.4908	87.9604	81.7174	75.5753	15.8192	80.4668	71.3748	77.8636	18.483	48.6818	85.5607	49.5889	54.0823	69.3959	61.6914	45.0538	44.7743	51.1236
C3orf70	ENSG00000187068	24.733	13.3988	12.3478	3.78964	12.9218	0	4.15015	19.913	9.18742	9.27444	18.8209	10.3154	21.7274	2.07236	18.0797	22.0969	30.0723	32.1047	15.3428	12.0248	28.9514	13.2542	11.4345	36.0617	43.4103	15.0184	30.2459	13.3356	14.4953	12.4796	10.0124	12.7726	42.6235	32.5479	13.1609	26.0615	20.8442	8.17329	30.7095	20.3252	21.005	15.2106	11.3378	21.387	29.1198	8.29819	25.8226	18.1486	15.6765	23.5018	17.7915	15.7014	96.2758	38.6237	21.989	19.9409	5.71829	16.98	2.35886	7.34564	32.6687	19.7499	10.1498	34.7446	23.7674	18.6013	9.74221	8.81159	41.5957	11.8792	18.5034	16.6502	6.20384	23.9414	42.4997	13.5863	7.89275	27.5731	12.9972	14.8997	19.3711	26.4309	26.4267	14.6023	36.4089	14.0456	31.0648	8.97748	15.0471	16.3162	16.3538	12.0183	20.2039	16.8249	16.4314	22.8635	31.3713
EHHADH.AS1	ENSG00000223358	0	0	0	0	0	10.9737	0	0	0	0	0	0	0	0	0	0	0	0	0	2.50516	0	2.94537	0	0	0	0	0	2.22261	0	4.15987	0	2.97037	0.572127	0.856525	4.60632	0.531867	0	3.26931	0	0	4.66779	1.81079	4.38883	0.31921	1.42048	1.58061	2.79164	0	5.38881	0.340606	6.55478	7.64412	1.32663	0.146858	0	0	9.53049	6.44071	1.41532	2.44855	0	0	5.07488	0.868614	0.222125	4.13363	0.885655	0.489533	0	0	0.660837	0.708518	0.954437	3.34066	0.586203	0.20902	3.64281	0.557032	1.18156	1.86246	0	0.242485	0.740934	3.65058	1.52979	2.29317	2.42063	2.64043	4.86818	0	4.74788	0.924484	0	0.207715	0	0	0
EHHADH	ENSG00000113790	0	6.6994	0	0	10.3374	0	11.0671	12.1691	1.53124	1.54574	0	3.43848	1.73819	0	2.00885	18.0793	5.18488	2.46959	0	10.5217	8.10639	5.64529	1.63351	9.97452	9.64673	6.43645	2.26844	11.113	0	4.15987	10.8706	8.02	8.58191	3.4261	5.92241	5.85054	8.27152	1.63466	4.02748	4.75696	14.0034	7.60532	5.1203	13.4068	9.58821	13.8303	10.9339	21.1734	6.85848	8.17453	3.27739	6.61113	19.5205	26.2876	7.05309	6.87618	10.9601	4.39139	12.7378	1.22427	15.1322	8.11641	6.08986	11.8132	10.8841	4.13363	6.19959	17.3784	12.6875	5.93959	3.30418	9.91925	5.72662	11.6923	9.96546	10.242	7.89275	6.9629	4.33239	4.96656	15.0224	10.1844	6.66841	7.70677	15.9098	20.0652	5.64814	8.44939	11.064	11.5407	8.44067	2.77345	9.00389	9.55489	3.00359	6.66852	8.59805
EIF2S2P2	ENSG00000229704	0	0	0	0	0	0	0	0	0	0	0	0	0	0	8.03541	0	0	0	0	0	1.15806	0	0	0.767271	0	0	0	0	0	0	0.858204	1.48519	0	0.285508	0	0.531867	0	1.63466	0	0	0.466779	0.724316	1.09721	0.638419	1.06536	0	0	0	0.979783	0	0	2.27258	0	0.146858	0	0	1.9061	0.585519	1.41532	0	0	0	0	0	0	1.03341	0.885655	0.734299	0	0	0.330418	1.41704	0.477218	1.67033	0.293102	0	1.21427	0	0	0	0	0	0	0.40562	0	0.573292	0	0.528087	0.885123	1.59183	1.58263	0	0.219607	0	0	0	0
MIR5588	ENSG00000264614	0	0	0	0	0	0	0	0	0	0	0	0	0	0	0	0	0	0	0	0	0	0	0	0	0	0	0	0	0	0	0	0	0	0	0	0	0	0	0	0	0	0	0	0	0	0	0	0	0	0	0	0	0	0	0	0	0	0	0	0	0	0	0.676651	0	0	0	0	0	0	0	0	0	0	0	0	0	0	0	0	0	0	0	0	0	0	0.286646	0	0	0	0	0	0	0	0	0	0	0
MAP3K13	ENSG00000073803	19.7864	26.7976	12.3478	17.685	20.6748	13.7171	33.2012	37.6135	87.2805	27.8233	18.8209	68.7696	32.1566	18.6512	10.0443	38.837	59.1077	75.3226	67.1246	21.0434	35.8997	25.0356	60.4397	48.3381	53.057	36.4732	33.2705	31.1165	81.5363	49.9185	65.5096	37.7237	38.0465	32.8334	13.1609	30.8483	32.7552	11.4426	66.4534	47.1372	25.6728	94.8854	22.3099	75.0143	121.806	35.9588	44.6662	60.6844	20.5754	39.1696	39.3287	27.8907	83.3884	65.3518	74.2648	22.6914	52.8942	26.6411	63.2174	18.3641	43.2754	51.6745	19.2846	66.7096	59.0854	24.8018	42.9543	76.6118	61.3496	44.151	58.4841	52.4303	26.247	23.9414	51.2928	59.7797	37.0352	48.1833	60.6534	29.1785	78.8678	56.7415	24.4508	22.7147	47.4234	46.4366	57.6917	28.5167	26.5537	81.9791	39.5656	19.8764	76.8625	45.2819	39.0466	44.7743	47.8702
RPL4P4	ENSG00000229638	59.3593	100.491	126.565	20.2114	80.115	68.5855	65.019	25.4444	76.5619	72.6498	43.1773	65.3311	92.1243	31.0854	78.3453	248.423	172.138	107.427	97.8102	1.00206	45.1642	1.71813	70.2407	40.6654	67.5271	53.6371	49.9057	137.802	31.7086	33.279	35.4724	32.6741	31.1809	50.8205	4.60632	24.4659	59.8858	1.63466	53.3641	95.1393	6.06813	63.3776	4.02309	65.7572	78.1262	62.8292	50.7147	47.8291	0.979783	51.4314	7.02298	6.61113	41.8837	22.6161	86.7115	44.6952	85.2979	4.09863	52.3667	0	38.1842	193.982	3.04493	47.7738	34.4294	7.23386	65.0956	144.902	96.2	79.3925	65.0924	81.1253	24.8154	20.6007	78.2581	154.257	42.4994	82.7192	59.4719	22.9703	77.2865	36.6152	87.4302	6.08429	136.457	50.7363	63.3398	54.921	73.9078	120.979	44.841	71.6475	132.423	110.504	90.991	52.3955	60.6511
TMEM41A	ENSG00000163900	4.94661	6.6994	6.17388	3.78964	33.5966	24.6908	12.4504	9.95651	0	6.18296	13.2853	22.3501	3.47639	0	2.00885	16.7401	13.4807	16.0524	9.58923	16.033	13.8967	19.6358	14.7015	9.20725	11.2545	7.50919	3.02459	11.113	23.5549	4.15987	26.6043	20.4956	15.1614	10.2783	11.8448	11.1692	11.2493	9.80794	10.0687	11.2437	13.5366	22.4538	10.2406	31.2825	27.3442	30.4267	21.4025	17.7705	14.6967	32.3575	12.6414	13.8421	23.3109	22.9099	17.8402	11.6895	22.3966	16.6873	20.758	14.6913	30.2645	19.7499	11.5031	17.0248	15.7709	12.4009	8.85655	10.0354	14.2935	13.4631	17.5122	9.56499	9.54437	13.3626	15.2413	14.6314	16.3926	17.5465	22.4497	9.3123	19.3711	12.3667	15.8066	20.6866	18.6634	23.505	18.1547	10.0337	19.9153	24.6733	15.2987	6.93363	19.3254	10.178	7.42063	8.57381	8.83043
AC099661.1	ENSG00000286086	0	0	0	0	0	8.23026	0	0	0	0	0	0	0	0	0	0	0	0	1.91785	5.51135	0	3.19082	0	0.767271	0	0	0	0	0	4.15987	0.858204	1.78222	0.572127	0	7.89654	0	0.661722	3.26931	0	2.16226	3.73423	0	2.19441	3.1921	0	1.58061	1.39582	0.189048	1.46967	0	4.21379	3.30556	0	0.440574	0	0	0	4.97691	0	7.34564	0.848537	0.811641	3.04493	0.347446	0	2.06682	1.32848	0.244766	0.321202	0.395973	0.330418	2.47981	0	2.22711	0	0	3.64281	0.557032	0.787707	1.24164	1.38365	0.242485	0	4.46182	0.611915	0	3.22751	1.58426	0.885123	1.98978	1.58263	2.31121	0	0.207715	0	0	0.23238
LIPH	ENSG00000163898	0	0	6.17388	0	0	8.23026	5.53353	0	13.7811	0	0	0	0	2.07236	2.00885	0	1.03698	0	0	11.5237	0	6.38163	1.63351	1.53454	1.60779	2.14548	0	4.44522	3.62384	12.4796	1.43034	6.53482	0.858191	0.856525	8.55459	0	0.661722	4.90397	0.503435	0.864902	7.46846	2.17295	6.2175	1.27684	0	3.16122	2.09373	0.567144	16.6563	1.36242	8.89577	7.43752	0.379038	0.440574	0	0.687618	6.19482	11.1249	7.07658	4.89709	10.8896	0.811641	10.1498	0.347446	2.22125	3.10022	3.09979	1.95813	0.160601	0.197986	0.330418	6.73092	6.20384	7.23809	0	0.627059	9.71415	0.557032	0.787707	4.96656	0.988319	0.242485	1.97582	12.9798	1.83574	2.57981	3.63095	5.28087	9.29379	1.98978	8.44067	4.62242	0.878429	0.41543	1.41345	0	1.62666
SENP2	ENSG00000163904	29.6796	13.3988	37.0433	0	49.1028	5.48684	26.2843	29.8695	27.5623	24.7318	27.6778	48.1387	7.82187	26.9406	2.00885	32.141	38.3681	27.1655	23.0142	26.0537	31.2675	13.9905	51.4554	34.5272	25.7246	31.1095	35.5389	22.2261	38.0503	37.4389	61.7907	31.4859	31.1809	39.4001	16.4511	41.4856	40.0342	13.0773	23.6615	25.5146	20.0715	38.3887	10.9721	64.4803	67.1175	56.9019	47.9231	69.9477	11.7574	97.7538	25.7509	17.7674	65.1946	72.6947	66.382	40.5695	60.5186	16.98	23.5886	14.6913	62.7917	41.3937	14.2097	98.8483	41.9817	15.5011	29.2266	64.8631	50.2681	61.3758	43.6152	28.695	17.1799	18.9304	61.5513	46.4024	21.2497	45.3981	36.6284	22.3495	62.4618	42.6774	43.7151	18.2529	63.0272	64.782	49.6229	15.3145	37.6177	41.7855	15.2987	29.1212	42.3842	31.365	27.3856	33.3426	72.0377
AC133473.1	ENSG00000236489	0	0	0	10.1057	2.58436	0	0	0	0	0	0	0	0.869097	0	0	0	1.03698	0	0	0	0	0	2.45026	0.767271	0	0	2.26844	0	0	0	0.286068	0.594074	0	0.571016	0.658045	0.531867	1.6543	0	0.503435	0.864902	0.466779	0.362158	0.731471	0.957629	0.355119	0.395152	0.697909	0.189048	0.489891	0.681211	0	0.206598	0.758077	0.440574	0	0	0	0.292759	0	0	0.282846	1.08219	0	0.173723	0	0	0	0	0.321202	0.791946	0	0	1.90887	1.67033	0.293102	0.20902	0.607134	0.557032	0.787707	0	0.197664	0	0	0.40562	0.917872	1.71987	0	0	1.32768	1.19387	0	0.462242	0.219607	0.623145	0.706726	0.952645	0.929519
IGF2BP2	ENSG00000073792	0	23.4479	30.8694	1.26321	0	13.7171	1.38338	18.8067	53.5933	41.735	40.9631	0	0.869097	0	0	0	43.553	8.64358	24.932	15.532	9.26445	13.9905	4.90052	16.1127	0	10.7274	6.04918	11.113	29.8966	8.31974	28.0347	30.0007	10.0122	4.28262	7.89654	3.72307	2.97775	1.63466	2.01374	1.29735	22.8722	38.0266	9.87486	30.0057	22.7276	2.76606	7.44436	29.6805	9.79783	12.943	18.7279	14.2552	4.9275	3.96517	23.2337	4.81333	0.953049	11.1249	6.13303	6.12137	12.7281	8.6575	13.1947	6.77519	7.77439	6.20045	26.5697	72.2061	1.76661	6.73154	14.208	19.4842	7.15827	13.3626	6.44824	2.50824	7.28561	20.6102	6.69551	8.07066	6.5229	6.78958	0.987912	12.9798	3.67149	33.2509	6.05158	11.0898	23.4558	7.16322	6.85804	8.32035	7.02743	41.7507	30.5659	14.2897	6.04187
IGF2BP2.AS1	ENSG00000163915	0	0	0	0	0	0	0	4.42512	0	0	6.64266	0	0	0	0	0	7.25884	0	0	8.51755	1.15806	7.11797	2.45026	1.53454	0	1.07274	1.51229	0	0	0	0.858204	5.6437	0.286064	0.856525	5.92241	0	0	0	0.503435	0.432451	6.5349	1.08647	5.85177	2.23447	0.710238	1.58061	3.48955	2.45762	1.95957	1.02182	4.68199	8.05731	0	0.587432	1.24466	0	3.33567	6.44071	3.3024	4.89709	0.98996	1.08219	9.47312	0.347446	0	9.30067	3.09979	2.69243	0	0.197986	0.660837	2.47981	2.86331	3.89743	1.17241	0.41804	6.07134	0.278516	3.15083	4.96656	1.18598	0	0	5.67867	0.917872	5.73292	3.22751	3.16852	5.7533	0.795914	3.69279	1.84897	0.439214	0.83086	1.76682	1.90529	0.929519
MIR548AQ	ENSG00000265470	0	0	0	0	0	0	0	0	0	0	0	0	0	0	0	0	0	0	0	0	0	0	0	0	0	0	0	0	0	0	0	0	0	0	0	0	0	0	0	0	0	0	0	0	0	0	0	0.189048	0	0	0	0	0	0	0	0	0	0	0	0	0	0	0	0	0	0	0	0.489533	0	0	0	0	0	0	0	0	0	0.278516	0	0	0	0	0	0	0	0	0	0	0	0	0	0	0	0	0	0	0
TRA2B	ENSG00000136527	49.4661	90.442	74.0865	48.0021	49.1028	21.9474	76.0861	63.0579	79.6243	54.1009	74.1764	53.2965	78.2187	55.9536	30.1328	52.8987	146.214	164.228	132.331	13.0268	89.1703	20.6176	146.199	95.1416	114.153	67.5827	62.0041	88.9043	55.2635	41.5987	77.2384	72.477	84.9609	115.06	14.477	101.587	114.147	3.26931	81.0531	126.708	28.4735	179.993	17.1896	271.967	237.93	247.365	97.7073	174.68	16.1664	194.145	36.9877	32.2293	164.882	148.327	156.413	92.8284	189.657	21.6642	114.641	22.0369	155.424	147.719	11.5031	195.264	111.285	21.7016	102.293	161.056	118.684	166.705	150.671	75.8114	39.6091	33.4066	118.413	137.535	60.1063	160.982	131.941	31.041	132.039	96.7515	121.513	17.036	169.806	188.04	142.817	47.5278	103.117	194.601	119.224	103.08	166.901	86.4095	52.6511	105.744	108.754
NMRAL2P	ENSG00000171658	0	0	0	0	0	27.4342	0	0	0	0	0	6.87696	0	0	8.03541	0	0	1.2348	0	8.01651	0	7.11797	0	0	0	1.07274	0	0	0	4.15987	0	5.94074	0.858191	0.571016	5.26436	0	0	1.63466	0.503435	0	11.2027	1.81079	4.75456	0.957629	0.710238	0.790304	2.79164	0	6.85848	0	3.27739	6.19793	0	0.146858	1.65955	0	2.85915	4.39139	7.54835	3.67282	0.98996	0.270547	8.11981	0.347446	0.888502	0	2.21414	0.244766	0	0	0.660837	1.77129	4.29496	5.01099	0.586203	0.41804	6.67848	1.11406	2.75697	3.72492	1.18598	0	0.246978	8.11239	0.917872	4.01304	1.61375	2.64043	3.98305	4.37753	6.3305	2.77345	0	0	0	0	0.929519
ETV5	ENSG00000244405	8.24435	50.2455	9.26082	5.05285	90.4524	65.8421	20.7507	19.913	1.53124	20.0946	38.7489	68.7696	18.251	2.07236	34.1505	149.322	7.25884	48.1571	1.91785	10.5217	20.845	11.536	17.9686	30.6908	33.7636	49.3461	43.8566	31.1165	89.6899	8.31974	204.825	25.2481	12.0147	11.4203	11.1868	27.1252	29.1157	4.90397	10.5721	1.7298	17.7376	47.8049	13.5322	24.2599	91.6207	30.4267	33.9649	34.0286	12.2473	13.2836	19.1961	14.2552	10.234	54.0438	16.1806	25.4419	30.4976	15.2235	138.701	9.79419	39.8812	38.9588	15.2247	47.9475	55.3092	9.30067	17.7131	29.372	26.4992	25.7382	21.1468	36.4887	88.2854	22.8278	48.6549	47.4475	13.357	66.8438	35.8407	6.82902	39.1374	138.459	9.13819	15.8192	89.3396	33.5376	16.1375	24.292	14.162	8.35709	48.5338	13.8673	37.7724	14.1246	6.18386	40.9638	28.3503
RF00017.36	ENSG00000277118	0	10.0491	0	0	0	0	0	0	0	0	0	0	0	0	0	0	0	0	0	0	0	0.245447	0	0	0	0	0	0	4.52979	4.15987	0	0.891111	0.286064	0	0	0	0	0	0	0	1.40034	1.08647	0.731471	0.31921	0	0	0.465273	0.189048	0.489891	0	0	1.03299	0.189519	0.440574	1.24466	0	0	1.75656	2.35886	0	0.424268	0.811641	0.338326	0	0.888502	0	0	0.979065	0	0	0	0.708518	1.43165	0.556776	1.17241	0.20902	0	0.557032	0	0	0	0	0.246978	0.811239	0.611915	0.286646	0	0	0.885123	0	0	0.924484	0.658821	0.207715	0	0	0
ETV5.AS1	ENSG00000234197	0	0	3.08694	0	0	0	0	5.53139	0	0	0	0	0	0	0	0	0	0	0	0.501032	0	0	0	0.767271	0	0	0.756147	0	0	0	0.858204	1.18815	0	0.571016	0	0	0.330861	1.63466	0	0	0.466779	0	0.731471	0	0	0.790304	0	0	0.979783	0	0.468199	0	0.189519	0.146858	0	0	1.42957	0.292759	0.943543	1.22427	0.565691	0.541094	0.676651	0.173723	0	0	0.442828	0.489533	0	0.395973	0.330418	1.41704	1.90887	0.556776	0.879305	0.627059	0.607134	0.557032	0	1.24164	0.395328	1.45491	0.246978	1.21686	0.917872	0.573292	0	2.11235	1.32768	0.397957	1.05508	0	0	0	0	0	0
DGKG	ENSG00000058866	3.29774	3.3497	6.17388	26.5275	67.1932	41.1513	17.984	9.95651	3.06247	4.63722	4.42844	5.15772	3.47639	6.21707	22.0974	0	6.22186	1.2348	1.91785	25.5526	10.4225	31.6627	11.4345	6.90544	1.60779	25.7458	36.2951	11.113	11.7775	16.6395	77.8105	26.4363	7.72372	5.99567	25.6638	27.1252	20.8442	13.0773	14.5996	11.6762	35.0084	15.2106	22.3099	7.66103	6.03702	3.95152	82.3533	16.8253	31.3531	35.423	23.4099	39.8734	2.65327	15.2732	3.73399	30.2552	11.4366	18.4438	26.891	24.4855	33.2344	10.5513	19.6229	30.054	41.7596	16.5345	30.9979	17.6232	25.8568	38.0134	10.243	24.4439	21.952	30.0659	36.0515	21.7381	24.8925	38.1567	93.3433	17.383	28.4636	40.495	22.722	23.9316	11.6264	15.7655	11.6997	16.8988	15.4896	13.9285	34.8178	9.24484	14.2745	68.7537	53.5345	14.2897	5.11236
LINC02020	ENSG00000234548	0	0	0	0	0	0	2.76677	0	0	0	0	0	0	0	0	0	0	0	0	4.00826	1.15806	1.96358	0	0	0	0	0.756147	0	0	8.31974	0	3.86148	0.286064	0.571016	4.60632	0	0	4.90397	1.00687	0.432451	1.40034	1.08647	4.02309	0.31921	0	0	1.62845	0	6.36859	0	3.27739	5.37154	0.568558	0.146858	0	0.687618	1.42957	2.63484	6.13303	1.22427	0	0	4.39823	0	0	2.06682	0.885655	0	0	0	0	2.47981	1.43165	5.01099	0	0	1.21427	0.557032	0.393854	3.1041	0.197664	0	0.493956	5.67867	0.611915	2.00652	2.01719	1.05617	2.21281	1.19387	1.05508	1.84897	0	0.41543	0.883408	0	1.1619
LINC02052	ENSG00000224406	0	0	3.08694	0	0	16.4605	0	0	0	0	3.32133	1.71924	0	2.07236	14.062	0	0	0	0	7.01445	0	5.89074	0	0	0	0	0	0	0	0	0	10.3963	0.286064	1.42754	7.89654	0.531867	0	1.63466	1.51031	0.864902	9.33558	3.62158	9.87486	1.59605	1.77559	2.37091	3.48955	0.567144	3.42924	1.36242	7.49118	9.91669	0	0.146858	0	0	1.9061	10.2466	5.66126	7.34564	0.141423	1.08219	7.44316	0	0.444251	9.30067	3.54262	0.489533	0	0	0.991255	2.83407	3.81775	11.1355	1.75861	0.20902	8.49988	0	4.33239	6.2082	0.395328	0.242485	0.493956	8.11239	0.917872	3.1531	1.61375	4.22469	6.19586	1.19387	3.69279	2.31121	0.219607	0	1.41345	0	0
LINC02051	ENSG00000226859	0	0	0	0	0	0	0	0	0	0	0	0	0	0	0	0	0	0	0	1.00206	0	0.981789	0	0	0	0	0	0	0	4.15987	0	0	0	0.285508	3.29023	0	0	0	0	0	0.933558	0.724316	0.731471	0	0	0	0	0	0.979783	0	0.936397	2.06598	0	0	0	0	1.42957	1.17104	2.35886	1.22427	0	0	0.338326	0	0	1.03341	0.442828	0.244766	0	0	0	0	0	1.11355	0.293102	0	0	0	0	0	0	0	0.246978	2.0281	0.305957	0	0.806877	0	0.442561	0.397957	1.58263	0	0	0	0	0	0
CRYGS	ENSG00000213139	0	3.3497	0	0	0	0	9.68368	7.74395	0	1.54574	6.64266	0	0	4.14471	0	0	0	6.17399	0	1.5031	2.31611	1.96358	0.816753	1.53454	1.60779	3.21823	1.51229	2.22261	0	0	2.86068	2.3763	1.14425	1.99856	1.97414	2.12747	1.98516	1.63466	0.503435	2.59471	3.73423	1.08647	1.82868	2.87289	1.42048	1.97576	3.25691	2.07953	1.95957	0.340606	3.74559	3.09897	0.758077	1.7623	0	0	0	4.39139	7.54835	1.22427	2.82846	0.811641	2.02995	1.21606	3.10976	1.03341	4.8711	3.91626	0.803005	0.593959	2.31293	0.354259	2.38609	1.67033	2.63791	2.29922	1.8214	2.78516	2.75697	1.86246	1.97664	2.66734	2.2228	1.62248	0.611915	2.86646	0.403438	1.58426	1.77025	4.77548	3.69279	5.08466	1.53725	2.28487	2.29686	1.90529	1.62666
TBCCD1	ENSG00000113838	11.5421	26.7976	3.08694	0	5.16871	52.125	13.8338	12.1691	1.53124	7.7287	14.3924	12.0347	13.9055	2.07236	30.1328	0	16.5916	17.2872	9.58923	4.50929	17.3708	3.68171	31.0366	22.2509	12.8623	19.3094	16.6352	13.3356	22.649	8.31974	20.5969	15.4459	23.7433	21.6986	3.29023	17.0197	20.1825	4.90397	14.5996	19.0279	3.73423	33.3185	2.19441	30.3249	36.2221	45.8376	22.5657	33.0834	2.44946	24.8642	15.4506	4.13196	36.3877	36.5677	24.0635	18.5657	34.3098	2.92759	16.512	1.22427	30.4059	22.7259	4.73656	38.219	29.9869	8.26726	14.6133	25.7005	28.1052	24.5503	38.3285	13.1076	11.9305	9.4652	22.5688	23.2012	9.71415	28.9657	23.6312	13.658	22.336	26.1884	22.722	4.46182	39.4685	26.9447	21.7857	10.5617	13.2768	24.6733	16.8813	14.3295	27.0117	19.5252	24.7354	28.5794	16.499
DNAJB11	ENSG00000090520	0	40.1964	18.5216	0	0	24.6908	5.53353	6.63767	3.06247	4.63722	23.2493	25.7886	8.69097	0	2.00885	36.8282	17.6286	24.6959	21.0963	4.00826	27.7933	8.8361	12.2513	17.6472	14.4701	13.9456	12.8545	13.3356	11.7775	4.15987	26.6043	13.3667	14.8753	15.4174	5.26436	20.2109	19.5208	1.63466	15.1031	13.406	2.80067	24.6267	6.2175	35.4323	53.9781	19.3624	16.9825	28.5462	1.95957	29.9733	8.89577	6.61113	19.331	28.6373	21.989	13.0647	11.9131	4.39139	28.7781	2.44855	25.739	21.3732	2.7066	27.1008	16.8815	7.23386	12.842	28.6377	12.2057	52.2684	26.1031	19.13	8.58993	7.79487	20.8102	20.902	6.67848	25.0664	18.5111	2.48328	24.708	15.7615	13.5838	1.62248	23.8647	24.6515	16.9444	3.69661	15.4896	15.9183	22.1568	22.1876	21.5215	15.3709	9.89417	19.0529	23.9351
AC068631.1	ENSG00000197099	0	0	12.3478	0	2.58436	0	5.53353	0	0	0	0	6.87696	0	0	20.0885	0	2.07395	2.46959	0	26.5547	0	20.863	0.816753	2.30181	0	2.14548	0	2.22261	0	4.15987	2.28854	13.9607	2.28851	1.99856	9.87068	0.531867	0.661722	11.4426	7.55153	3.45961	19.1379	7.24316	18.2868	1.91526	6.03702	10.274	6.28118	0.945239	18.6159	2.38424	10.3004	14.6684	1.32663	0.440574	0.414887	0.687618	5.71829	26.6411	3.3024	22.0369	0.848537	0	24.6978	1.91095	1.33275	10.3341	5.75676	3.91626	0.160601	0	4.29544	10.2735	7.63549	16.7033	1.17241	1.0451	17.6069	0.835548	5.1201	11.7956	0.592991	0.242485	0.740934	28.799	3.36553	10.6059	5.2447	5.80896	16.3748	6.76527	12.1335	6.93363	1.09804	1.03858	0.176682	0.952645	2.78856
AC068631.2	ENSG00000283149	0	0	0	0	0	0	0	0	0	0	0	0	0	0	0	0	0	0	0	0	0	0	0	0	0	0	0	0	0	0	0	0	0	0	0	0	0	0	0	0	0	0	0	0	0	0	0	0	0	0	0	0	0	0	0	0	0	0	0	0	0	0	0	0	0	0	0	0	0	0	0	0	0	0	0	0	0	0	0	0	0	0	0	0	0	0	0	0	0	0	0	0	0	0	0	0	0
AC068631.3	ENSG00000283390	0	3.3497	3.08694	0	0	0	0	5.53139	0	0	0	0	0.869097	0	0	0	1.03698	0	3.83569	0.501032	3.47417	0	2.45026	0.767271	0	3.21823	1.51229	2.22261	5.43575	0	2.00248	1.18815	0.858191	0.856525	0	0.531867	0.330861	0	0.503435	0	0.933558	1.44863	0.731471	1.27684	3.19607	0.395152	0	1.13429	0	0.681211	0	0.413196	1.89519	0.146858	0	0.687618	0	1.17104	0	0	0.98996	1.08219	0.338326	1.21606	1.11063	0	1.77131	0.244766	0.963606	0.593959	1.98251	0.354259	0.477218	1.11355	0.879305	0.627059	0.607134	0	0.787707	1.24164	0	1.21243	0.740934	1.21686	2.44766	0.573292	0	1.05617	1.32768	0.397957	0	1.38673	0.219607	0.207715	0.353363	0	1.1619
AHSG	ENSG00000145192	0	0	3.08694	0	0	0	5.53353	0	0	0	0	0	0	4.14471	0	0	1.03698	0	1.91785	4.00826	1.15806	10.5542	2.45026	0	0	0	0.756147	0	0	4.15987	0	3.56444	4.00489	0.571016	5.92241	0	0.330861	4.90397	0	0	8.40202	2.53511	10.2406	11.4915	1.42048	2.76606	2.32636	0.567144	7.34837	1.70303	5.61838	7.23092	0	1.02801	3.3191	0	0.953049	3.80587	5.66126	9.79419	0.98996	0.270547	9.13479	3.64818	1.55488	5.16704	5.31393	0.244766	0.803005	0.593959	0.660837	2.47981	3.81775	10.022	1.17241	1.67216	2.42854	0.835548	3.54468	1.86246	0.592991	0.96994	0.493956	6.08429	1.52979	0.859937	2.42063	2.11235	9.29379	1.59183	4.22033	2.77345	0	0.207715	0	0	0
RF00017.35	ENSG00000275696	0	0	0	0	0	0	0	0	0	0	0	0	0	0	0	0	0	0	0	0.501032	0	0.736342	0	0	0	0	0	0	0	0	0	0.594074	0.286064	0	0	0	0	0	0	0	0.933558	0	0.365736	0	0	2.37091	0	0	0.979783	0.340606	0.936397	0.413196	0	0	0	0	0	3.22035	0	0	0	0	2.36828	0	0.444251	0	0	0	0	0	0.330418	0	0	0.556776	0.293102	0	0	0	0	0.62082	0	0	0	2.83934	0	0.573292	0	0	0.885123	0.397957	1.58263	0	0	0	0	0	0
FETUB	ENSG00000090512	0	0	9.26082	5.05285	0	5.48684	0	0	0	0	0	0	0	0	0	0	0	0	0	7.01445	0	2.69992	0.816753	0	0	0	0	0	9.96555	8.31974	0.286068	4.75259	0	1.42754	3.94827	0.531867	0	1.63466	0	1.29735	5.60135	3.25942	4.75456	1.59605	0	1.18546	2.559	0	6.36859	0.681211	5.15018	6.81773	0.189519	0.440574	0	0	0	5.85519	3.3024	1.22427	0.565691	0.541094	5.07488	0	0.222125	2.06682	2.65697	0.734299	0.481803	0	0.991255	3.89685	2.38609	7.23809	0.293102	0	7.28561	0.557032	1.96927	2.48328	0.395328	0	0.493956	6.89553	0.611915	2.57981	2.01719	1.05617	4.86818	1.19387	1.58263	2.77345	0.658821	1.45401	0	0	0
HRG	ENSG00000113905	0	0	3.08694	0	0	0	0	0	0	0	0	0	0	0	2.00885	0	2.07395	0	0	14.5299	0	12.0269	0	0.767271	0	0	0.756147	0	0	8.31974	0.286068	9.20815	1.14425	0.285508	9.21264	0	0	3.26931	1.00687	1.29735	16.804	3.25942	12.435	1.59605	0.710238	1.58061	4.42009	0.378096	11.2675	0.681211	10.7686	17.3542	0	0.440574	1.65955	0	4.76524	12.0031	2.83063	8.56991	0.424268	0	14.2097	0	0.888502	4.13363	7.08524	1.22383	0	0.395973	2.31293	7.08518	5.72662	18.3736	2.05171	0.836079	10.3213	1.11406	4.33239	8.69148	0.395328	0.242485	1.97582	12.1686	1.22383	2.29317	6.85845	4.22469	8.85123	3.18365	7.38558	3.23569	0	1.24629	1.76682	0.952645	2.3238
AC109780.1	ENSG00000225175	0	0	0	0	0	5.48684	0	0	0	0	0	0	0	0	0	0	0	0	0	6.51342	0	4.6635	0	0	0	0	0	0	0	4.15987	0	1.48519	0.286064	0.285508	0.658045	0	0	3.26931	0.503435	0	2.33389	0.724316	4.02309	0.957629	0.355119	0	1.62845	0	3.42924	0.340606	1.87279	5.57814	0	0	0	0	1.9061	4.39139	1.88709	1.22427	0	0	5.41321	0	0	5.16704	2.21414	0	0	0	0	1.06278	3.34053	1.11355	0.586203	0	3.03567	0.278516	1.96927	2.48328	0.197664	0	0.246978	4.86744	0.305957	1.43323	1.21032	2.64043	4.86818	0.397957	1.05508	1.84897	0.219607	0	0	0.952645	0.23238
AC109780.2	ENSG00000226724	0	3.3497	0	0	0	16.4605	0	0	0	0	0	0	0	2.07236	2.00885	0	0	0	0	6.01239	0	3.43626	0	0.767271	0	0	0	0	0	0	0.858204	4.75259	0.286064	0.285508	2.63218	0	0	3.26931	0	0	3.73423	0.362158	3.29162	0.31921	0.355119	0	3.02427	0.189048	4.40902	0.340606	2.34099	3.30556	0	0.146858	0	0	0.953049	4.68415	6.13303	3.67282	0.141423	0	3.72158	0.347446	0	5.16704	1.77131	0.489533	0	0	0.991255	1.41704	3.81775	1.11355	0.586203	0.20902	3.03567	1.11406	1.96927	2.48328	0.592991	0	0	3.24496	0.305957	1.14658	0.806877	0.528087	3.09793	1.59183	3.69279	0.462242	0.219607	0.207715	0	0	0
KNG1	ENSG00000113889	0	0	0	0	0	0	0	0	0	0	0	0	0	4.14471	0	0	0	0	0	8.01651	0	3.92716	0	0	0	1.07274	1.51229	0	0	4.15987	0	5.6437	0.858191	0.285508	7.89654	0	0	0	1.00687	0.864902	7.00168	2.89726	3.29162	0.957629	0.355119	3.16122	2.559	0	7.34837	0	5.61838	7.64412	0.189519	1.02801	0	0.687618	0.953049	7.31899	4.24595	6.12137	0	0	2.36828	0	0	1.03341	3.54262	0.979065	0	0	1.32167	2.12555	3.81775	6.68132	0.586203	0.20902	3.64281	0.557032	2.75697	2.48328	0.395328	0.242485	0.493956	6.08429	2.1417	2.86646	1.21032	1.58426	4.42561	5.17344	3.16525	2.77345	0	0.207715	0.176682	0.952645	0.46476
PSMD10P2	ENSG00000226652	0	0	0	0	0	0	0	0	0	0	0	0	0	0	0	0	0	0	0	2.00413	0	1.47268	0	0.767271	0	0	0	0	0	4.15987	0	2.67333	0.286064	0	1.31609	0	0	1.63466	0	0.432451	3.26745	1.08647	0.731471	0.957629	0	1.58061	0.465273	0	2.44946	0.340606	0	2.47917	0	0	0	0	0	2.34208	0	4.89709	0	0	2.36828	0	0	3.10022	0.885655	0	0	0	0	2.12555	0	1.67033	0	0	1.8214	0	0.393854	1.86246	0.395328	0	0.246978	5.67867	0	0.573292	2.01719	0.528087	1.77025	0.795914	3.16525	0.462242	0.439214	0	1.23677	0	0
RNU6.1105P	ENSG00000207505	0	0	0	0	0	0	0	0	0	0	0	0	0	0	0	0	0	0	0	1.00206	0	0	0	0	0	0	0	0	0	0	0	0	0	0	1.31609	0	0	0	0	0	0	0	0	0.31921	0	0.790304	0.930545	0	0	0	0.468199	0	0	0	0	0	0	0.878278	0	0	0	0	0	0	0	0	0	0	0	0	0	0	0	0	0.586203	0	0	0	0	0	0	0	0	0.40562	0.305957	0	0	0	0	0	0	0	0	0	0	0	0
GPS2P2	ENSG00000230951	0	0	0	0	0	0	2.76677	0	0	0	0	0	0.869097	0	0	0	0	2.46959	1.91785	4.00826	8.10639	4.1726	4.08376	2.30181	3.21558	2.14548	0	2.22261	0.905959	0	0	1.78222	3.1467	1.14203	1.31609	0	0.330861	0	0	0	6.06813	0	5.48603	1.27684	0.710238	3.95152	1.16318	0.189048	0.979783	2.04363	3.27739	1.44618	0.947596	1.02801	0.829775	0	2.85915	2.63484	1.41532	1.22427	1.27281	0.270547	5.07488	0.521168	1.11063	1.03341	0.442828	0.489533	0.321202	0.197986	0	1.06278	1.43165	1.67033	0	1.0451	2.42854	0.835548	0	3.1041	0.197664	0.242485	0.987912	4.46182	2.1417	0.286646	2.82407	0	1.77025	1.98978	0.527542	0.462242	1.75686	0	4.06368	0	0
AC112907.3	ENSG00000263826	0	3.3497	0	0	0	10.9737	0	0	0	1.54574	0	0	0.869097	0	2.00885	0	0	0	3.83569	4.00826	3.47417	4.41805	5.71727	2.30181	0	1.07274	0	4.44522	0	0	0.858204	2.07926	2.57457	2.28407	1.31609	3.1912	1.6543	1.63466	3.02061	4.75696	4.20101	2.89726	4.02309	7.02261	1.77559	1.97576	1.62845	3.78096	3.42924	2.38424	4.68199	0.826391	2.27423	4.11202	0	2.06285	1.9061	4.39139	2.83063	4.89709	3.53557	4.5993	1.69163	1.38978	1.99913	0	0.442828	1.95813	0.481803	1.18792	3.30418	1.77129	0.954437	0.556776	1.46551	1.46314	2.42854	1.6711	0.393854	2.48328	2.1743	4.12225	0.493956	6.08429	0.611915	3.7264	1.21032	0.528087	1.32768	3.18365	2.11017	0.924484	0.658821	1.86944	0	1.90529	1.1619
EIF4A2	ENSG00000156976	102.23	66.994	145.086	160.428	95.6211	126.197	92.6867	84.0772	91.8742	123.659	46.4986	91.1197	118.197	80.8219	36.1594	147.313	235.394	143.237	147.674	2.50516	128.544	5.64529	203.371	147.316	136.662	139.456	108.129	124.466	54.3575	62.3981	449.699	112.577	185.083	227.265	11.8448	183.494	238.881	3.26931	114.28	353.313	27.0732	301.315	7.68045	484.241	934.318	665.436	230.775	580.566	8.81805	715.953	100.663	44.0053	456.362	526.633	538.939	254.419	487.961	10.8321	347.224	7.34564	350.729	808.935	14.2097	1123.64	670.152	90.9399	69.9667	447.188	620.563	373.6	417.649	275.259	95.9209	110.799	631.634	597.379	179.105	521.103	284.362	124.164	625.408	455.872	466.295	10.5461	581.319	256.835	253.763	87.1343	196.94	362.141	126.082	141.908	619.073	262.967	167.494	260.072	330.909
SNORD2	ENSG00000238942	0	0	0	0	0	0	0	0	0	0	0	0	0	0	0	0	0	0	0	0	0	0	0	0	0	0	0	0	0	0	0	0	0	0	0	0	0	0	0	0	0	0	0	0	0	0	0	0	0	0	0	0	0	0	0	0	0	0	0	0	0	0	0	0	0	0	0	0	0	0	0	0	0	0	0	0	0	0	0	0	0	0	0	0	0	0	0	0	0	0	0	0	0	0	0	0	0
SNORA63B	ENSG00000200418	0	0	0	0	0	0	0	0	0	0	0	0	0	0	0	0	0	0	0	0	0	0	0	0	0	0	0	0	0	0	0	0	0	0	0	0	0	0	0	0	0	0	0	0	0	0	0	0	0	0	0	0	0	0	0	0	0	0	0	0	0	0	0	0	0	0	0	0	0	0	0	0	0	0	0	0	0	0	0	0	0	0	0	0	0	0	0	0	0	0	0	0	0	0	0	0	0
MIR1248	ENSG00000283958	0	0	0	0	0	0	0	0	0	0	0	0	0	0	0	0	0	0	0	0	0	0	0	0	0	0	0	0	0	0	0	0	0	0	0	0	0	0	0	0	0	0	0	0	0	0	0	0	0	0	0	0	0	0	0	0	0	0	0	0	0	0	0	0	0	0	0	0	0	0	0	0	0	0	0	0	0	0	0	0	0	0	0	0	0	0	0	0	0	0	0	0	0	0	0	0	0
SNORA81	ENSG00000221420	0	0	0	0	0	0	0	0	0	0	0	0	0	0	0	0	0	0	0	0	0	0	0	0	0	0	0	0	0	0	0	0	0	0	0	0	0	0	0	0	0	0	0	0	0	0	0	0	0	0	0	0	0	0	0	0	0	0	0	0	0	0	0	0	0	0	0	0	0	0	0	0	0	0	0	0	0	0	0	0	0	0	0	0	0	0	0	0	0	0	0	0	0	0	0	0	0
SNORA63	ENSG00000200320	0	0	0	0	0	0	0	0	0	0	0	0	0	0	0	0	0	0	0	0	0	0	0	0	0	0	0	0	0	0	0	0	0	0	0	0	0	0	0	0	0	0	0	0	0	0	0	0	0	0	0	0	0	0	0	0	0	0	0	0	0	0	0	0	0	0	0	0	0	0	0	0	0	0	0	0	0	0	0	0	0	0	0	0	0	0	0	0	0	0	0	0	0	0	0	0	0
SNORA4	ENSG00000263776	0	0	0	0	0	0	0	0	0	0	0	0	0	0	0	0	0	0	0	0	0	0	0	0	0	0	0	0	0	0	0	0	0	0	0	0	0	0	0	0	0	0	0	0	0	0	0	0	0	0	0	0	0	0	0	0	0	0	0	0	0	0	0	0	0	0	0	0	0	0	0	0	0	0	0	0	0	0	0	0	0	0	0	0	0	0	0	0	0	0	0	0	0	0	0	0	0
RFC4	ENSG00000163918	3.29774	6.6994	0	0	0	0	9.68368	13.2753	1.53124	7.7287	15.4995	10.3154	11.2983	4.14471	36.1594	18.7489	36.2942	48.1571	23.0142	5.51135	22.0031	7.60887	32.6701	16.88	17.6857	11.8002	3.78074	13.3356	0	8.31974	9.44025	14.8519	9.4401	20.8421	3.29023	15.956	10.5875	1.63466	5.53779	17.298	7.93524	34.0429	4.02309	60.3306	41.904	34.7734	17.4477	27.79	5.8787	35.423	9.83217	5.37154	40.5571	28.0499	36.5101	18.5657	40.9811	8.49002	20.2862	2.44855	11.1724	15.9623	4.73656	28.3168	10.4399	12.4009	11.0707	16.8889	10.7603	28.1141	26.1031	15.9417	12.4077	7.23809	21.6895	15.2584	14.5712	20.0532	35.8407	6.82902	17.1967	11.1543	14.0777	2.43372	29.9838	41.5636	22.5926	11.6179	28.7665	37.01	21.6292	12.0183	15.3725	17.2404	10.9543	13.337	10.9219
AC112907.1	ENSG00000231724	0	0	0	0	0	0	0	0	0	3.09148	0	5.15772	0	2.07236	0	0	0	0	0	2.00413	0	2.20903	0	0	1.60779	0	0	0	0	0	0.572136	2.67333	0.286064	0.285508	2.63218	0	0	0	1.00687	0	7.00168	0	4.38883	0.31921	0.355119	0.395152	0.697909	0	4.89891	0	0.468199	2.68577	0.379038	0.587432	0.414887	0	2.38262	3.22035	1.88709	2.44855	0	0.270547	4.39823	0	0	0	1.77131	0.244766	0	0	0	1.06278	1.43165	2.22711	0	0	3.64281	0.835548	1.57541	2.48328	0	0	0.740934	2.83934	0.611915	0.859937	0.403438	0.528087	1.32768	1.19387	2.11017	0.924484	0	0	0	0	0
LINC02043	ENSG00000232233	0	0	3.08694	0	0	0	1.38338	0	0	0	12.1782	3.43848	0	0	8.03541	0	1.03698	0	0	7.01445	0	11.536	0	0	3.21558	0	0	0	0	4.15987	2.57461	3.56444	0.286064	1.14203	2.63218	1.06373	1.32344	1.63466	0	0	6.06813	1.44863	5.48603	1.59605	0.355119	0.790304	1.86109	0.189048	5.8787	1.36242	3.74559	3.51216	0.758077	0.146858	0	0	0	4.09863	3.3024	4.89709	0.141423	0.811641	3.04493	0	0.444251	6.20045	0.885655	0.489533	0	0.395973	0.660837	0.354259	1.43165	2.22711	0.293102	0.41804	3.03567	0	1.18156	0.62082	0	0	0	5.27306	3.05957	0.573292	1.61375	0.528087	0.442561	0.397957	2.63771	1.38673	0.219607	0.207715	0	0	2.09142
AC112907.2	ENSG00000231982	0	0	0	0	0	0	0	0	0	0	0	0	0	0	0	0	1.03698	0	0	3.00619	3.47417	2.94537	0.816753	0	0	0	0	0	0	0	0.286068	0.594074	0.286064	0.285508	1.31609	0	0.992582	1.63466	0	0	0.466779	0.362158	1.46294	1.59605	1.06536	0	1.39582	0	1.46967	0	1.87279	1.23959	0	0.440574	1.24466	0	0.953049	0.878278	0.471772	2.44855	0	0	1.3533	0.173723	0	0	0.885655	0.489533	0.321202	0	0	0.354259	0	0.556776	0	0	0	0	0	0	0.395328	0.48497	0.246978	0.811239	0	0.286646	1.21032	0	0	0	0.527542	0	0	0	0	0	1.62666
ADIPOQ	ENSG00000181092	0	77.0432	0	0	0	0	0	0	0	0	0	0	0	0	0	0	0	0	0	5.01032	0	3.92716	0	0	0	1.07274	0	0	0	4.15987	0.286068	3.26741	0	0.285508	0.658045	0	0	3.26931	3.02061	2.16226	2.33389	0.724316	3.29162	0.957629	0	0.790304	1.86109	0.756192	2.93935	0.681211	1.4046	2.27258	0	0.587432	0	0	1.9061	7.61175	0	0	6.36403	0.270547	6.08986	0	0.666376	0	1.32848	0.244766	0	0	0.660837	0.708518	2.86331	4.45421	0	0.41804	4.85707	0	0	1.86246	0	0	0.246978	7.30115	0.305957	1.71987	0.403438	1.58426	2.65537	0.795914	5.80296	0.924484	0	0	0	0	0
ADIPOQ.AS1	ENSG00000226482	0	0	0	0	0	0	0	0	0	0	0	0	0	4.14471	0	0	0	0	0	5.01032	0	3.92716	0	0.767271	0	0	0	0	0	0	0.572136	2.67333	0.286064	0	1.97414	0.531867	0	6.53863	0.503435	0.432451	3.73423	1.44863	3.65736	0.31921	0	0	3.48955	0.378096	6.36859	0	2.80919	3.92536	0	0	0	0	1.42957	2.34208	4.71772	2.44855	0	0	5.07488	0.347446	0	2.06682	2.21414	0.734299	0	0	0.660837	2.83407	0.954437	7.23809	0	0.20902	1.8214	0.557032	1.96927	3.1041	0.395328	0	0	6.08429	1.52979	1.14658	1.21032	0.528087	3.54049	1.59183	1.58263	2.77345	0	0	0	0	0.46476
RPS20P14	ENSG00000223803	4.94661	0	15.4347	5.05285	0	0	1.38338	4.42512	1.53124	1.54574	7.74977	3.43848	4.34548	0	2.00885	31.4713	17.6286	4.93919	3.83569	0	4.63222	0.490895	3.26701	1.53454	4.82337	2.14548	0.756147	4.44522	2.71788	0	1.43034	0.297037	0.858191	0.571016	0	1.5956	1.32344	0	0.503435	1.29735	0.466779	0.362158	0	5.10735	3.55119	1.97576	2.32636	2.07953	0.489891	1.36242	0	1.03299	2.46375	2.20287	4.97865	2.06285	2.85915	0.585519	1.88709	0	2.26277	2.43492	0	3.47446	0.888502	1.03341	2.21414	0.734299	0.481803	1.58389	0.660837	0.354259	0	1.11355	0.879305	1.25412	0.607134	2.22813	1.18156	1.24164	1.77897	1.6974	2.2228	0.811239	1.22383	0.859937	0	0.528087	1.77025	1.59183	1.58263	0	0.658821	1.03858	0.353363	1.90529	2.3238
AC007690.1	ENSG00000233565	0	0	0	0	0	0	0	0	0	0	0	0	0	0	0	0	0	0	0	2.50516	0	3.43626	0	0.767271	0	0	0	0	2.71788	0	0	2.3763	0	0	1.97414	0	0	1.63466	0.503435	0	0.933558	1.08647	1.46294	0	0	0.790304	0.697909	0.567144	0.489891	0.681211	4.21379	1.23959	0	0	0	0	1.42957	0.585519	0	1.22427	0	0	0.676651	0.173723	0	5.16704	0	0.244766	0	0	0	0.708518	0	0	0.293102	0	0.607134	0	0.393854	0.62082	0	0.242485	0	2.43372	0	0.573292	0.403438	0	0.885123	0	0	0.462242	0	0	0	0	0
ST6GAL1	ENSG00000073849	52.7638	113.89	77.1735	24.001	77.5307	145.401	31.8178	32.0821	35.2185	75.7413	70.8551	10.3154	142.532	31.0854	90.3984	186.819	305.908	232.142	118.907	27.0557	99.5928	21.3539	75.1412	42.1999	287.794	110.492	43.8566	73.3461	35.3324	12.4796	223.133	70.3978	62.6479	21.1276	19.7414	69.1427	70.8042	17.9812	79.5428	50.1643	39.2094	152.469	25.9672	195.675	315.346	175.447	109.572	60.8734	24.0047	117.168	51.0336	55.988	39.041	65.6455	206.199	91.4532	259.706	28.3977	116.999	18.3641	90.652	134.732	31.8026	51.4219	124.834	34.1025	52.6965	109.655	34.6898	32.0738	29.4072	45.6994	27.2014	39.5311	61.5513	160.527	28.5353	91.0747	56.7149	14.2789	66.0197	60.3788	139.049	29.6102	94.5408	27.2314	93.1943	29.5729	80.9887	204.948	114.477	105.391	131.105	86.8249	101.769	106.696	92.2548
RPL39L	ENSG00000163923	0	0	0	0	2.58436	0	5.53353	6.63767	0	0	0	0	1.73819	6.21707	0	0	6.22186	1.2348	7.67139	4.50929	1.15806	6.62708	6.53402	0.767271	1.60779	2.14548	0	0	0	8.31974	2.28854	5.34667	7.15159	12.2769	5.26436	4.25494	2.64689	1.63466	3.02061	7.35167	2.33389	6.881	1.46294	36.0707	30.5402	9.08849	3.48955	4.3481	4.40902	15.6679	1.87279	2.06598	22.9318	11.4549	20.3295	4.81333	9.05396	4.68415	7.07658	6.12137	5.93976	6.49313	1.3533	6.94891	4.66463	0	5.31393	5.14009	0.963606	14.651	9.91255	3.89685	0.954437	5.56776	5.56893	4.38942	4.24994	3.62071	1.57541	2.48328	1.38365	7.03207	2.71676	0.811239	3.05957	7.45279	12.1032	1.05617	5.7533	6.76527	4.22033	1.38673	4.17254	6.8546	3.53363	1.90529	2.78856
AC007920.1	ENSG00000198491	8.24435	0	0	0	0	0	0	0	0	0	0	0	0	0	0	0	0	0	0	3.50723	0	3.68171	0	0.767271	1.60779	0	0.756147	0	0	8.31974	2.86068	4.45556	0	0.571016	7.2385	0	0	1.63466	0.503435	0.864902	7.00168	1.44863	5.1203	0.638419	1.42048	0.790304	1.39582	0	7.34837	1.02182	3.27739	5.78474	0.379038	0	0.829775	0.687618	0	6.73347	2.83063	1.22427	0	0.811641	5.75154	0.694891	0.666376	1.03341	2.65697	0.489533	0	0	0	1.41704	2.86331	3.34066	0.293102	0.20902	1.8214	0.278516	1.96927	1.24164	0.197664	0	0	4.46182	0.611915	0.859937	1.21032	2.11235	2.21281	1.19387	1.58263	1.38673	0.439214	0	0	0	0
RTP1	ENSG00000175077	0	3.3497	0	0	0	0	0	0	0	0	0	0	0.869097	0	14.062	0	0	0	0	3.50723	1.15806	1.71813	0	0	0	2.14548	0	0	0	0	0	2.67333	0.858191	0.285508	3.29023	0	0	0	0	0.432451	3.73423	0.724316	1.82868	3.1921	1.42048	0.790304	0.930545	0	5.38881	3.06545	2.34099	6.61113	0.568558	2.49659	2.90421	0	1.9061	2.34208	4.24595	2.44855	0.707114	0.811641	4.05991	1.38978	2.44338	3.10022	0.885655	0	0.481803	0.593959	0	2.12555	1.90887	6.12454	0.293102	0.627059	4.24994	0.278516	3.54468	0	0.197664	1.21243	0.246978	2.0281	1.83574	2.00652	3.63095	1.05617	2.21281	0.397957	4.22033	1.38673	0	0.41543	0	1.90529	0
MASP1	ENSG00000127241	4.94661	10.0491	3.08694	16.4218	0	2.74342	0	0	0	0	11.0711	0	0	2.07236	32.1417	13.3921	0	1.2348	0	28.5588	0	22.5812	0.816753	2.30181	9.64673	5.36371	1.51229	0	0	20.7994	1.14427	20.4956	2.28851	4.85364	25.0057	1.06373	0	21.2505	7.55153	3.02716	21.4718	7.24316	26.333	6.38419	2.13071	3.16122	9.30545	1.32334	29.3935	3.06545	19.6643	27.4775	1.51615	2.34973	2.48932	2.06285	12.3896	22.8352	14.6249	29.3826	10.6067	4.32875	25.0361	1.56351	1.777	14.4677	13.2848	3.91626	0.963606	6.33556	6.93879	10.982	11.9305	21.1575	2.34481	1.0451	24.2854	2.50664	12.2095	8.07066	2.37197	0.48497	3.70467	26.7709	8.26085	10.6059	12.1032	8.97748	17.7025	9.94892	15.2987	11.0938	1.31764	1.66172	1.9435	1.90529	2.09142
AC007920.2	ENSG00000283175	0	0	0	0	0	0	0	0	0	0	0	3.43848	0	0	0	0	0	0	0	1.00206	0	1.22724	0	0	0	0	0	0	0	0	0.572136	0.594074	0.572127	0	0	0	0	0	0	0	1.40034	0	1.46294	0	0	0	0.465273	0.378096	0.979783	0	0.468199	1.03299	0	0	0	0	1.9061	2.04932	0	0	0.424268	0	1.01498	0	0.444251	1.03341	0.442828	0	0	0	0.330418	2.12555	1.43165	1.11355	0	0	0	0	0.393854	0	0	0	0.246978	3.24496	0.917872	0.573292	0	1.05617	0.442561	0.397957	1.58263	1.84897	0	0	0	0.952645	0.23238
RTP4	ENSG00000136514	0	0	6.17388	0	0	0	0	1.10628	0	0	0	6.87696	0	0	0	0	0	2.46959	0	3.00619	1.15806	2.69992	3.26701	0	1.60779	0	0	0	0	0	2.00248	2.67333	1.43032	0.571016	1.97414	0.531867	1.6543	1.63466	0.503435	0	2.33389	0.362158	1.46294	1.27684	1.42048	0.790304	2.09373	1.32334	0.979783	1.02182	3.74559	2.68577	1.51615	1.02801	0	2.75047	0.476524	3.22035	7.07658	1.22427	2.54561	1.35273	2.7066	2.95329	3.33188	0	0.885655	0.734299	1.12421	0.791946	0.660837	0.354259	1.90887	1.11355	1.46551	1.0451	1.8214	9.46954	0.787707	1.86246	0.197664	0.96994	3.45769	1.21686	2.1417	0.573292	2.42063	2.64043	2.21281	2.38774	6.85804	2.77345	3.73332	1.86944	1.06009	1.90529	0
AC068299.1	ENSG00000280270	0	0	0	0	0	0	0	0	0	0	0	0	0	0	0	0	0	0	0	3.50723	0	1.71813	0	0	0	0	0	0	0	0	0	3.26741	0.286064	0	4.60632	0	0	6.53863	1.51031	0	2.80067	1.44863	2.92588	0.638419	0	0.790304	1.16318	0	2.44946	0.681211	1.87279	2.06598	0.189519	0	0	0	0	3.80587	1.41532	2.44855	0	0.270547	1.69163	0	1.11063	3.10022	0.885655	0	0	0	0	0.354259	0.954437	2.22711	0	0	3.64281	0.278516	0.787707	3.1041	0.197664	0	0	3.24496	0.611915	0.859937	0	0.528087	3.09793	1.98978	0.527542	2.31121	0	0.41543	0.883408	0	0
RF01210.8	ENSG00000239093	0	0	0	0	0	0	0	0	0	0	0	0	0	0	0	0	0	0	0	0.501032	0	0	0	0	0	0	0	0	0	0	0	0.297037	0	0	0	0	0	0	0	0	0	0	0	0	0	0	0	0	0.489891	0	0	0	0	0.146858	0	0	0	0.292759	0	1.22427	0	0	0	0	0	0	0	0	0	0	0	0	0	0	0	0	0	0	0	0	0	0	0	0	0	0	0	0	0	0	0	0	0	0	0	0	0
LINC02041	ENSG00000228952	0	0	0	0	0	0	0	0	0	0	0	0	0	0	0	0	0	1.2348	0	0.501032	0	0.245447	0	0	0	0	0	0	0	0	0	0.594074	0.286064	0	0	0	0	0	0	0	0	0	0	0	0	0.790304	0	0	1.46967	0.681211	0	0.206598	0	0	0	0	1.42957	0.585519	0	0	0	0.541094	0	0	0.444251	0	1.77131	0	0	0	0	0.354259	0.477218	0	0	0	0	0	0	0	0	0	0	0	0	0.286646	0	0	0.442561	0	0	0	0	0	0	0	0
SST	ENSG00000157005	0	0	3.08694	1.26321	2.58436	0	1.38338	0	12.2499	0	3.32133	22.3501	0	0	8.03541	0	229.172	25.9307	0	8.51755	2.31611	7.36342	336.502	3.83636	9.64673	17.1639	6.04918	2.22261	16.3073	12.4796	865.356	5.94074	1.71638	9.13626	11.8448	2.65934	0.992582	1.63466	209.932	71.3544	6.06813	7.24316	5.1203	26.4944	165.841	2.76606	5.118	0.756192	2.44946	28.2703	4.68199	9.0903	1211.41	11.4549	170.934	23.379	1.9061	1.75656	2.83063	2.44855	1.8385	25.9725	3.04493	8.68614	17.1037	1.03341	7.08524	7.83252	1.28481	11.6812	13.8776	10.6278	1.43165	2.22711	11.431	7.94275	1.8214	23.9524	24.0251	1.24164	3.95328	1.93988	0	2.0281	4.2834	2.00652	312.261	0	0.442561	1.19387	3.16525	3.23569	10.3215	7.47774	2.29686	59.064	13.9428
RTP2	ENSG00000198471	0	0	3.08694	0	2.58436	0	0	0	0	0	0	0	0	0	0	0	0	0	0	5.01032	0	6.13618	0	0	0	0	0.756147	0	0	0	0	4.15852	0.858191	0.571016	3.94827	0	0	1.63466	2.01374	0.864902	2.33389	0.362158	2.19441	0	0	1.18546	1.16318	0.189048	0.489891	0	0.468199	2.47917	0.379038	0.146858	0	0	0	2.34208	0	2.44855	0	0	3.04493	0.521168	0	0	0.442828	0	0	0	0.330418	1.41704	0.954437	1.11355	0	0	1.8214	0	1.57541	0	0	0.48497	0	0.40562	0.305957	0	1.21032	1.58426	2.21281	0.397957	1.05508	0	0	0.207715	0	0	0.23238
AC072022.1	ENSG00000228804	0	0	0	0	0	0	0	0	0	0	0	3.43848	0	0	0	1.33921	0	0	0	1.5031	0	0.490895	0.816753	0	3.21558	0	0	0	0	0	0	0.594074	0	0.285508	0.658045	0.531867	0.330861	0	1.00687	0	0.466779	0	0	0	0.355119	1.18546	0.930545	0.567144	0.979783	0	0.936397	1.23959	0.189519	0.293716	0	0	0.953049	0	0	0	0.141423	0	0	0.173723	0	0	0.442828	0	0	0	0.660837	0	0.477218	0	0	0	0	0.278516	0.393854	0	0	0	0	1.21686	0	0	0	0.528087	0.442561	0.795914	0.527542	0	0	0.41543	0	0	0
