## Supplementary Table 9 for "IGF2BP1 induces high-risk neuroblastoma and forms a druggable feedforward loop with MYCN promoting 17q oncogene expression" (part 8 of 53)

### Sheet: human NB cohort - mRNA (continued)
Bell ID	location	1	2	3	4	5	6	7	8	9	10	11	12	13	14	15	16	17	18	19	20	21	22	23	24	25	26	27	28	29	30	31	32	33	34	35	36	37	39	40	41	42	43	44	45	46	47	48	50	51	52	53	54	56	57	58	59	60	61	62	63	64	65	66	67	68	69	70	71	72	73	74	75	76	77	78	79	80	81	82	83	84	85	86	87	88	89	90	91	92	93	94	95	96	97	98	99	100
BCL6	ENSG00000113916	46.1683	164.135	49.391	16.4218	41.3497	112.48	24.9009	30.9758	32.156	4.63722	9.96399	13.7539	4.34548	20.7236	6.02656	6.69603	22.8135	8.64358	9.58923	13.0268	38.2159	19.8812	64.5235	113.556	40.1947	181.293	52.9303	46.6748	49.8277	12.4796	75.808	24.357	14.8753	21.9841	9.87068	58.5054	63.1944	4.90397	28.6958	10.3788	18.2044	15.935	17.1896	21.7063	9.23309	7.11273	63.0445	36.2972	20.0856	9.53695	38.8605	20.2466	24.6375	44.6448	20.3295	6.18856	14.2957	14.3452	17.9273	8.56991	73.5399	47.0752	16.578	45.3416	139.939	16.5345	16.8274	33.2882	79.3369	20.9866	14.208	40.0313	12.8849	17.2601	72.9823	65.6322	12.1427	72.9712	14.5726	18.6246	38.9398	19.6413	22.722	27.9878	44.6698	8.88602	34.2923	9.50556	7.52354	9.55096	24.2669	23.1121	26.3529	22.4332	14.4879	52.3955	46.7083
AC072022.2	ENSG00000285938	0	16.7485	0	0	0	0	5.53353	0	0	1.54574	0	0	0.869097	2.07236	2.00885	0	1.03698	2.46959	0	2.50516	0	3.43626	2.45026	0	1.60779	10.7274	2.26844	4.44522	0.905959	0	2.57461	2.07926	0	1.14203	2.63218	2.65934	3.63947	0	1.51031	2.16226	4.20101	0.362158	1.82868	0.957629	0.355119	1.18546	0.465273	1.70143	0.979783	0.681211	2.80919	1.44618	1.13712	1.17486	0	0.687618	1.42957	2.63484	3.3024	0	2.68703	4.32875	1.3533	2.2584	1.33275	1.03341	0.885655	0.734299	1.60601	0.395973	0.330418	1.41704	2.86331	2.78388	1.46551	1.67216	1.8214	1.94961	0.787707	1.86246	0.395328	0.727455	1.97582	4.46182	0.917872	0.573292	0.403438	1.05617	0.885123	0.795914	0.527542	1.38673	0	1.03858	3.00359	7.62116	1.1619
AC108681.1	ENSG00000224049	0	0	3.08694	0	0	0	0	0	0	0	0	0	0	4.14471	0	0	0	0	0	1.00206	0	1.22724	0	0	0	0	0	0	0.905959	0	0	2.67333	0	0.285508	0.658045	0	0	0	1.51031	0	2.33389	1.44863	3.29162	0	0	0	1.16318	0.378096	4.40902	0.340606	3.74559	4.95835	0	0	0	0	0.476524	3.22035	1.88709	2.44855	0	0	1.69163	0	0	1.03341	0.442828	0	0	0	0	1.06278	3.34053	2.22711	0	0	1.21427	0.278516	0.393854	2.48328	0.197664	0	0.246978	2.0281	0	0.573292	0.403438	1.58426	0.885123	1.59183	1.58263	0.462242	0	0	0	0	0.23238
AC068295.1	ENSG00000236864	0	0	0	0	0	0	0	0	0	0	0	0	0	0	0	0	0	0	0	1.00206	0	1.22724	0	0	0	0	0	0	0	4.15987	0	0.297037	0	0.285508	0.658045	0	0	0	0	0	1.86712	0.362158	1.46294	0.957629	0	0	0.465273	0	0.979783	0.340606	2.34099	1.23959	0	0	0	0	0.953049	0.292759	2.35886	1.22427	0	0	0	0	0	0	0.885655	0.489533	0	0	0	0	0.477218	0.556776	0	0	0	0	0	0	0	0	0	0.40562	0.305957	0.573292	0.403438	0	1.77025	0.397957	1.58263	0.462242	0	0	0	0	0
LINC01991	ENSG00000224187	0	0	0	10.1057	0	0	0	0	0	0	0	0	0	2.07236	0	0	0	0	0	0.501032	0	2.69992	0	0.767271	0	0	0	0	0	0	0	2.3763	0	0.856525	1.97414	0	0	0	1.00687	0	5.60135	0	2.92588	0.638419	0	0.790304	0.697909	0.189048	3.91913	1.36242	4.68199	1.85938	0	0	0	0	0	3.51311	1.41532	2.44855	0	0	4.73656	0	0	4.13363	0.442828	0.244766	0	0	0.660837	0	1.43165	3.34066	0	0.627059	1.8214	0.835548	1.18156	1.24164	0	0	0.740934	2.83934	0	1.14658	1.21032	1.58426	1.77025	1.59183	1.58263	2.77345	0.878429	0.207715	0	0	0
AC092941.1	ENSG00000225058	0	0	0	0	0	0	0	0	0	0	0	0	0	0	2.00885	0	0	0	0	0.501032	0	0.245447	0	0	0	0	0	0	0	0	0	0.297037	0	0	0.658045	0	0	0	0	0.432451	0	0	0	0	0	0	0	0	0.489891	0	0	0.413196	0	0	0	0	0	1.17104	0	1.22427	0	0	0.338326	0	0	1.03341	1.32848	0	0	0	0	0	0	1.11355	0	0	1.21427	0	0	0	0	0	0.246978	0.811239	0.305957	0	2.42063	0	0	0	0	1.38673	0	0	0	0	0
AC092941.2	ENSG00000236412	3.29774	0	0	0	0	0	0	0	0	0	0	0	0	0	2.00885	0	0	0	0	2.00413	0	2.69992	0	0	0	0	0	0	0	0	0.572136	1.48519	0.858191	0	0	0.531867	0	1.63466	0	0	2.80067	0	3.65736	0.31921	0	0.790304	0.930545	0	0.979783	0	0.468199	3.09897	0.568558	0	0.414887	0	0	2.04932	0	0	0	0.270547	3.04493	0	0	1.03341	0.885655	0.489533	0	0	0.330418	0.708518	1.90887	0.556776	0.586203	0	4.24994	0	1.57541	1.86246	0.197664	0	0	2.0281	0.305957	0.859937	0	0	0.885123	1.19387	0.527542	0	0.219607	0.207715	1.06009	0	0.697139
AC022498.1	ENSG00000234238	0	0	0	0	0	0	0	0	0	0	0	0	0	0	0	0	0	0	0	0	0	1.22724	0	0	0	0	0	0	0	4.15987	0	2.97037	0	0.285508	1.31609	0	0	1.63466	0.503435	0	0.933558	1.44863	1.09721	0	1.06536	0.395152	0	0	0	0	2.80919	3.09897	0	0	0	0	1.42957	2.04932	1.88709	0	0.141423	0	3.72158	0	0	2.06682	0.442828	0	0	0.197986	0	0.708518	0	2.22711	0	0.20902	0	0	0	0.62082	0	0.242485	0	2.83934	0	0.286646	0	1.05617	0.885123	0.397957	0.527542	0.462242	0	0.41543	0.353363	0	0.46476
LPP.AS2	ENSG00000270959	0	0	9.26082	0	0	8.23026	0	6.63767	0	0	0	6.87696	0	0	0	0	0	1.2348	0	3.50723	3.47417	5.89074	0.816753	3.06908	0	6.43645	6.80533	0	0	0	2.57461	6.53482	2.00245	1.71305	3.29023	4.7868	6.61722	3.26931	4.02748	1.29735	3.73423	2.53511	5.1203	3.1921	1.42048	0.395152	3.48955	2.83572	4.89891	0.681211	4.68199	5.16494	0.568558	4.40574	0	0	2.38262	4.97691	4.24595	1.22427	5.65691	2.16438	2.7066	2.2584	2.6655	2.06682	1.32848	2.9372	5.46044	3.56375	1.98251	3.18833	2.38609	3.89743	2.63791	2.0902	2.42854	2.50664	1.96927	1.86246	3.16262	2.42485	1.48187	8.11239	1.52979	3.1531	2.82407	4.75278	2.65537	3.58161	1.05508	3.23569	2.41568	3.53116	3.35695	2.85794	4.41522
LPP	ENSG00000145012	95.6344	592.897	135.825	111.163	142.14	370.362	99.6036	142.71	68.9057	106.656	121.782	65.3311	59.9677	51.8089	92.4073	60.2643	83.9951	67.9139	42.1926	38.5795	164.444	28.2264	103.728	201.792	127.015	192.021	130.814	86.6817	238.267	58.2382	240.583	75.4474	139.599	97.6438	28.296	287.74	261.38	11.4426	118.811	99.4638	28.4735	85.1071	25.6015	122.896	145.599	72.3128	222.168	167.496	33.3126	72.8896	79.5937	54.1286	45.2951	249.952	95.839	91.4532	64.8073	39.8153	75.0117	23.2612	403.479	195.064	31.8026	141.758	199.691	29.9688	115.578	199.729	225.002	136.413	178.426	108.403	63.47	73.4945	157.102	164.917	50.3922	290.771	59.078	51.5281	161.294	128.275	142.259	37.317	126.054	84.8472	75.0395	46.4716	67.2693	91.5301	165.121	132.663	196.988	181.751	160.074	161.95	179.397
AC022498.2	ENSG00000279891	0	13.3988	3.08694	0	0	5.48684	6.91692	11.0628	0	1.54574	3.32133	6.87696	0	4.14471	22.0974	0	0	9.87838	1.91785	5.51135	4.63222	7.11797	1.63351	5.3709	11.2545	4.29097	3.78074	4.44522	16.3073	4.15987	2.57461	12.1785	3.43276	4.85364	9.21264	3.72307	4.63205	9.80794	6.54466	6.91922	13.0698	5.07021	9.87486	6.06498	1.42048	3.16122	6.74645	2.83572	7.83826	3.40606	10.7686	4.95835	1.13712	3.37773	1.24466	0	4.28872	4.97691	3.77417	2.44855	4.52553	4.0582	7.10484	2.2584	7.55226	7.23386	3.09979	4.40579	2.40902	1.3859	3.30418	1.77129	7.63549	5.56776	2.05171	5.01648	12.7498	4.17774	2.36312	6.2082	2.1743	1.6974	2.2228	10.9517	0.305957	5.73292	2.01719	3.69661	2.21281	5.5714	6.85804	4.16018	3.29411	5.40059	2.29686	4.76323	4.87998
LPP.AS1	ENSG00000224563	0	0	12.3478	0	0	0	0	0	0	0	0	0	0	0	0	0	0	0	0	0.501032	0	0.490895	0	0	0	1.07274	0	0	0	0	0.572136	0	0.286064	0	1.97414	0	0.330861	0	0	0	0	0.362158	0.731471	0.957629	0.355119	0	1.39582	0.945239	0.489891	0	0	0.413196	0	0.440574	4.97865	0	1.42957	0.292759	0	0	0.424268	0.270547	0	1.04234	0	0	0	0	0	0.593959	0.330418	0.708518	0	0.556776	0	0.627059	0	0.278516	0.787707	3.1041	0.395328	0.242485	1.23489	0	0	0	0.806877	0	0	0	1.05508	0.462242	0.658821	1.24629	0	0	0
MIR28	ENSG00000207651	0	0	0	0	0	0	0	0	0	0	0	0	0	0	0	0	0	0	0	0	0	0.736342	0	0	0	0	0	0	5.43575	0	0	0.594074	0	0.285508	0	0	0.330861	0	0	0	0.933558	0	0.731471	0	1.06536	0	0	0	0	0	0.468199	0.206598	0	0.293716	0	0	0	0	0	0	0.424268	0.270547	0	0	0	0	0	0.734299	0.160601	0	0.991255	0.354259	0	1.67033	0.293102	0	0	0	0.787707	0	0	0	0.246978	0.40562	0.917872	0	0	1.05617	0	0	1.58263	0	0.219607	0	0	2.85794	0.46476
TPRG1.AS1	ENSG00000234076	0	0	0	0	0	2.74342	0	0	0	0	0	0	0	0	0	0	0	0	0	3.00619	0	1.71813	0	0	1.60779	0	0	0	5.43575	4.15987	0	1.48519	0.286064	0	0	0	0	0	0.503435	0	0.933558	0.362158	1.82868	0	0.355119	0	0	1.32334	0	0.681211	0.936397	1.23959	0	0.146858	2.07444	0	0	2.34208	0	1.22427	0.141423	0.541094	0	0.173723	1.11063	0	0	0	0	0.593959	0	0	0.477218	0.556776	0	0	2.42854	0.278516	0	1.86246	0.395328	0	0.740934	1.21686	0.611915	0.573292	0	0	0	0.397957	0	0	0	0.623145	0	0.952645	0
TPRG1	ENSG00000188001	0	0	0	0	2.58436	0	9.68368	0	0	0	5.53555	0	0	10.3618	32.1417	10.044	2.07395	0	7.67139	11.5237	1.15806	11.0451	4.08376	5.3709	0	9.65468	3.78074	4.44522	2.71788	16.6395	2.28854	15.4459	0.572127	1.42754	12.5029	3.1912	4.63205	4.90397	1.51031	3.02716	12.1363	7.60532	19.0182	7.34182	2.48583	3.95152	10.236	7.37287	17.6361	1.02182	16.8551	19.007	1.13712	1.17486	7.46797	3.43809	6.67134	11.1249	12.7378	14.6913	23.9005	7.30477	16.578	4.51679	5.33101	22.735	11.0707	3.42673	2.24842	0.989932	4.62586	9.56499	11.9305	13.3626	7.32754	2.29922	15.7855	2.50664	10.634	5.58738	3.36028	2.90982	2.2228	16.2248	6.73106	6.01956	9.68252	9.50556	10.1789	6.36731	8.44067	5.08466	1.53725	1.24629	0.883408	3.81058	4.6476
AC009319.1	ENSG00000236182	0	0	0	0	0	0	0	0	0	0	0	0	0	0	0	0	1.03698	0	0	0.501032	0	1.71813	0.816753	0	0	2.14548	0	0	0	0	0.286068	2.3763	2.00245	0.285508	0.658045	0	0.330861	0	2.01374	0.432451	1.40034	1.44863	2.92588	0	1.42048	0	1.16318	0.189048	0	0	3.74559	3.09897	0	0.146858	0	0	0	0.585519	0	0	0	0.811641	1.69163	0.173723	0	1.03341	0.885655	0.244766	0	0	0	0.354259	0.954437	1.67033	0.586203	0.20902	0.607134	0.557032	0	0.62082	0.197664	0	0.246978	1.21686	0	0.859937	0.403438	0	1.32768	0	0	0	0.878429	0	0	0	0.23238
TPRG1.AS2	ENSG00000230115	0	0	0	0	0	0	0	0	0	0	0	0	0	0	0	0	0	0	13.4249	1.00206	0	0.490895	0	0	0	0	0	0	0	0	0	0.594074	0	0.285508	0.658045	0	0	0	0	0	0	0.724316	0.365736	0	0	0	0.930545	0.189048	0	0	1.4046	0	0	0	0	0	0	0	0	0	0.707114	0.541094	0	0	0	0	0.885655	0	0	0	0	0	0.477218	0.556776	0	0	0.607134	0	0	1.24164	0	0	0.246978	0	0.305957	0.286646	0	0.528087	1.32768	0.795914	1.05508	0.462242	0.439214	0	0	0	0.46476
TP63	ENSG00000073282	0	0	6.17388	16.4218	0	0	0	1.10628	16.8436	10.8202	15.4995	1.71924	3.47639	0	20.0885	0	0	0	5.75354	17.0351	1.15806	14.9723	1.63351	3.83636	0	4.29097	2.26844	2.22261	1.81192	4.15987	6.00743	20.4956	4.00489	2.28407	13.1609	3.1912	3.30861	8.17329	2.01374	4.75696	17.2708	4.70805	17.5553	3.83052	0.710238	1.97576	14.1908	3.97001	13.717	1.36242	14.9824	16.5278	3.03231	2.64344	0	8.93903	0.476524	12.5887	14.1532	9.79419	368.689	1.62328	8.79647	6.60147	3.99826	11.3675	11.5135	3.18196	6.10284	0.791946	2.97377	12.0448	13.3621	18.9304	2.93102	7.31569	10.3213	12.5332	7.48322	14.8997	11.0692	0.727455	1.72885	18.6585	3.05957	5.44627	10.4894	7.39322	12.8343	9.55096	4.74788	11.0938	1.97646	4.1543	3.53363	10.4791	0.23238
AC078809.1	ENSG00000227971	0	0	0	0	0	0	0	0	0	0	0	0	0	0	0	0	0	0	0	0	0	0	0	0	0	0	0	0	0	0	0	0	0.286064	0	0	0	0	0	0	0	0	0	0	0	0	0	0.232636	0	0	0	0	0.206598	0	0	0	0	0	0	0	0	0	0	0	0	0	0	0.885655	0	0	0	0	0	0	1.67033	0.293102	0	0	0	0	0	0	0	0	0.40562	0	0	0	1.05617	0	0	0	0	0	0	0	0	0
MIR944	ENSG00000216058	0	0	0	0	0	0	0	0	0	0	0	0	0	0	0	0	0	0	0	0	0	0	0	0	0	0	0	0	0	0	0	0	0.286064	0.285508	0	0	0	0	0	0	0	0	0	0	0	0	0.232636	0	0	0	0	0	0	0	0	0	0	0.878278	0	0	0.424268	0	0	0	0	0	0	0	0	0	0	0	0	0	0	0	1.21427	0	0	0	0	0	0	0	0	0.286646	0	0	0	0	0	0	0	0	0	0	0
P3H2	ENSG00000090530	0	30.1473	18.5216	1.26321	2.58436	101.507	5.53353	1.10628	6.12495	0	0	0	0	18.6512	8.03541	0	1.03698	2.46959	0	13.5279	6.94834	9.08155	2.45026	6.13817	6.43116	2.14548	6.04918	2.22261	39.8622	4.15987	11.1567	16.04	4.57702	5.42466	10.5287	5.85054	10.9184	19.6159	3.02061	1.29735	8.8688	7.60532	7.68045	4.46893	3.19607	7.11273	9.30545	3.21381	6.36859	4.76848	8.42757	10.9497	1.89519	5.58061	2.48932	0.687618	3.33567	15.2235	6.13303	7.34564	16.5465	7.03422	8.79647	5.03796	4.44251	2.06682	6.64241	7.83252	4.81803	5.14765	7.93004	13.8161	4.77218	7.79487	5.86203	5.64353	10.9284	19.2176	9.05863	4.96656	3.55795	2.42485	2.2228	9.73487	11.0145	3.43975	4.43782	2.11235	7.96611	3.18365	9.49575	6.00915	7.90586	6.02374	9.36412	8.57381	4.18284
MTAPP2	ENSG00000230077	0	0	0	0	0	0	2.76677	0	0	0	0	0	0	0	0	0	0	0	0	2.50516	0	0.981789	0	0	0	0	0.756147	0	0	0	0	0.297037	0.286064	0	0	0.531867	0.330861	0	0	0	0	0	2.19441	0.31921	0	0	1.16318	0	0.979783	0.681211	0.468199	1.44618	0	0.293716	0	0	0	0	0.471772	0	0.707114	0	1.01498	0	0	0	0.885655	0.244766	0	0	0	1.06278	0.954437	0	0	0.20902	0	0.278516	0	2.48328	0	0	0	0	0	1.14658	0	0	0	0.795914	0.527542	0	0	0.207715	0	0	0
P3H2.AS1	ENSG00000225764	0	0	0	0	0	0	0	0	0	0	0	0	0	0	0	0	0	0	0	3.50723	0	3.92716	0	1.53454	0	2.14548	0	0	0	4.15987	0	3.56444	0	0	3.29023	0	0	3.26931	1.00687	0	2.80067	1.44863	2.56015	0	0.710238	1.58061	0.232636	0.378096	2.44946	0.681211	4.21379	1.85938	0	0.146858	0	0	0.953049	1.17104	0	0	0.141423	0	4.39823	0.173723	0.222125	2.06682	1.32848	0.244766	0	0	0	1.41704	2.86331	2.78388	0.293102	0	1.21427	0.278516	0.393854	2.48328	0	0.727455	0	6.48991	0.611915	3.43975	1.21032	1.05617	1.32768	0.397957	1.05508	3.23569	0.219607	0.207715	0	0	0.46476
RNU6.1109P	ENSG00000212489	0	0	0	0	0	0	0	0	0	0	0	0	0	0	0	0	0	0	0	0	0	0	0	0	0	0	0	0	0	0	0	0	0.286064	0	0	0	0	0	0	0	0	0	0	0	0	0	0	0	0	0	0.468199	0	0	0	0	0	0	0	0	0	0	0	0	0	0	1.03341	0.442828	0	0	0	0	0	0	0	0	0	0.607134	0	0	0.62082	0	0	0	0	0	0	0	0	0	0	1.05508	0	0	0	0	0	0
NMNAT1P3	ENSG00000238077	0	0	0	0	0	0	0	0	0	0	0	0	0	0	0	0	0	0	0	0.501032	0	0.490895	0	0	0	0	0	0	0	0	0.572136	0.297037	0	0.571016	0.658045	0	0	0	0	0	1.40034	0	0	0.31921	0	0.395152	0	0	1.95957	0	1.4046	1.44618	0	0	3.3191	0	0	0.292759	3.3024	0	0	0	0.338326	0	0	2.06682	2.65697	0	0	0	0	2.12555	0	0.556776	0	0	0	0.278516	1.18156	1.86246	0	0	0.246978	1.21686	0.611915	0.573292	0.806877	0	0.885123	0.795914	0	0.924484	0.219607	0	0	0	0
CLDN1	ENSG00000163347	0	0	6.17388	0	28.4279	10.9737	1.38338	0	0	0	0	0	0	10.3618	0	0	0	0	0	6.01239	2.31611	5.39984	0	3.06908	3.21558	1.07274	0	0	3.62384	4.15987	6.00743	5.6437	0.286064	0.285508	4.60632	0.531867	0	3.26931	0.503435	0	0.933558	2.89726	4.75456	2.23447	1.77559	0.790304	3.25691	0.567144	4.40902	1.02182	0.936397	4.75175	0.379038	1.17486	1.24466	0	2.38262	5.26967	1.41532	1.22427	276.764	1.35273	4.73656	1.38978	2.44338	4.13363	1.77131	1.22383	14.6147	1.3859	1.65209	6.0224	2.86331	2.22711	0.879305	4.1804	3.64281	37.8782	3.93854	1.86246	1.38365	0.727455	0.246978	3.24496	16.8277	1.71987	1.61375	2.11235	4.86818	0.795914	3.16525	1.84897	1.75686	0.83086	1.41345	1.90529	0
CLDN16	ENSG00000113946	0	3.3497	0	2.52643	0	0	2.76677	0	0	0	0	0	0	4.14471	4.01771	0	0	0	0	4.50929	0	3.68171	0	0.767271	0	0	0	0	0	4.15987	0.858204	6.23778	1.14425	0.571016	6.58045	0	0	3.26931	1.00687	0	3.73423	0.724316	5.1203	0.31921	1.06536	0.790304	2.09373	0.189048	10.2877	0.340606	4.21379	7.64412	0.189519	0.146858	0	0	0	9.07554	4.24595	6.12137	2.40419	0.270547	6.76651	0	0.444251	10.3341	1.77131	0.489533	0	0	0.991255	0.708518	1.90887	7.23809	0	0.41804	3.64281	1.94961	1.18156	3.72492	0.197664	0	0	2.0281	0.305957	3.1531	1.61375	3.16852	7.08098	1.98978	1.05508	1.38673	0.439214	0.207715	0	0	0
TMEM207	ENSG00000198398	0	0	0	0	0	0	0	0	0	0	0	0	0	2.07236	0	0	0	0	0	3.50723	0	3.19082	0	0.767271	0	0	0	0	0	0	0	2.3763	0.858191	0	3.29023	0	0	0	0	0	2.80067	0	1.09721	0.31921	0.355119	0.395152	0.465273	0	5.8787	0.340606	2.34099	4.33855	0	0	0.414887	0	0	7.02623	0.471772	2.44855	0	0.270547	2.36828	0.173723	0	0	1.32848	0.734299	0	0	0.660837	1.41704	0.477218	4.45421	0.293102	0	2.42854	0	0.787707	2.48328	0	0.48497	0.493956	2.0281	0.611915	0.286646	0	0.528087	0	0.795914	1.05508	0.924484	0	0	0	0	0.23238
IL1RAP	ENSG00000196083	6.59548	40.1964	15.4347	0	41.3497	38.4079	1.38338	4.42512	0	0	0	0	0.869097	8.28943	12.0531	0	2.07395	1.2348	5.75354	8.01651	5.79028	6.62708	1.63351	5.3709	4.82337	5.36371	6.04918	13.3356	0	4.15987	14.8755	13.3667	4.57702	3.71161	5.26436	9.57361	11.2493	1.63466	4.53092	5.18941	9.80236	5.79453	10.2406	5.10735	8.16773	4.74182	5.81591	4.3481	14.6967	3.74666	8.42757	16.3212	3.41135	6.60861	2.90421	3.43809	4.28872	13.1742	5.18949	11.0185	42.9925	8.38695	7.10484	8.16497	7.99651	11.3675	9.29938	10.2802	6.90585	5.34563	7.93004	7.43944	10.976	11.1355	9.08615	6.47961	10.9284	26.459	8.27092	6.2082	3.95328	6.30461	5.6805	15.8192	8.87276	6.01956	5.64814	11.0898	5.31074	2.7857	16.3538	7.85811	9.88232	10.3858	3.18027	15.2423	5.57712
GCNT1P3	ENSG00000231047	0	0	0	0	0	0	0	0	0	0	0	0	0	0	0	0	0	0	3.83569	2.00413	0	2.69992	0	1.53454	0	0	0	0	0	0	0.572136	1.48519	0.286064	0.856525	0.658045	0	0	1.63466	0.503435	0	2.80067	0	1.09721	0.31921	0.355119	2.37091	0.930545	0	1.95957	0	3.27739	2.68577	0	0	0	0	0	0.878278	0.471772	0	0.424268	0	0	0	0	0	0	0	0.160601	0	0	0	1.43165	1.11355	0	0	2.42854	0	0.393854	0.62082	0	0.242485	0	1.21686	0.305957	0.859937	2.01719	0.528087	1.32768	0.397957	0	0.462242	0	0.207715	0	0	0
RN7SKP296	ENSG00000223117	0	6.6994	0	0	0	0	0	0	0	0	0	8.5962	0	0	0	0	0	0	0	0.501032	0	3.19082	0	0.767271	0	0	0	2.22261	0	0	0	1.18815	0.572127	0	2.63218	0.531867	0.330861	0	0.503435	0	0.466779	0	2.19441	0	0	0	1.86109	0.378096	2.44946	1.02182	0	2.68577	0.189519	0.440574	0.829775	0	0	3.22035	2.83063	0	1.55565	1.08219	3.38326	0.173723	0.222125	2.06682	0.885655	0.979065	0	0	0	2.12555	0	2.22711	0.586203	0.627059	1.21427	0	0.393854	1.24164	0.395328	1.45491	0	2.43372	0.611915	0.573292	0.806877	0	0.442561	0	1.58263	0	0.219607	0	0	0	0
AC108747.1	ENSG00000273370	0	0	0	0	0	0	0	0	0	0	0	0	0	0	0	0	0	0	0	0	0	0	0	0	0	0	0	0	0	0	0	0	0	0	0	0	0	0	0	0	0	0	0	0	0	0	0	0	0	0	0	0	0	0	0	0	0	0	0	0	0	0	0	0	0	0	0	0	0	0	0	0	0	0	0	0	0	0	0	0	0	0	0	0	0	0	0	0	0	0	0	0	0	0	0	0	0
LINC02013	ENSG00000228730	1.64887	0	0	0	0	0	0	0	0	0	0	0	0	0	0	0	0	0	0	0.501032	0	0.490895	0	0.767271	0	0	0.756147	0	0	0	0.286068	0	0.286064	0	2.63218	0	0	0	0	0.432451	0.466779	0	1.09721	0	0.355119	0	0.465273	0	0.489891	1.02182	0	1.23959	0	0	0	0.687618	0	0.878278	0.471772	0	0	0	0.676651	0.347446	0	0	0	0.244766	0	0	0	0.708518	0.477218	0	0	0.20902	0	0	0	0	0.197664	0	0	0.811239	0	0.573292	0	0	0.442561	0	0	0	0	0	0	0	0
CCT6P4	ENSG00000232610	0	0	0	0	0	0	0	0	0	0	0	0	0	0	0	0	0	0	0	1.00206	0	1.71813	0	0	0	0	0	0	0	0	0	0.297037	0.858191	0.285508	0.658045	0	0	0	0	0	0	0.724316	0.731471	0.31921	3.55119	0	0.465273	0.189048	1.46967	0	3.27739	1.85938	0.758077	0	0	0	1.42957	0	0.471772	0	0	0	2.7066	0.347446	0	0	0.442828	0.244766	0	0	0	0.708518	0.954437	0.556776	0	0	2.42854	0	2.36312	0.62082	0	0	0.246978	0.811239	0	0	0	0	0.885123	3.97957	3.69279	0.462242	0	0	0	0	0.23238
AC092952.1	ENSG00000214147	0	0	3.08694	0	0	2.74342	0	1.10628	1.53124	0	0	0	0	0	0	0	0	2.46959	0	3.00619	0	7.36342	0	0.767271	0	0	0.756147	0	0	0	0	4.45556	0.286064	0	5.26436	0	0	4.90397	0.503435	0	7.00168	1.44863	5.1203	0.31921	1.06536	0	0.465273	0.189048	10.2877	0.340606	4.21379	3.71876	0.379038	0	0	0	1.42957	1.17104	1.88709	0	0	0	5.41321	0.173723	0	0	0.885655	0.244766	0	0	0	1.77129	0.477218	3.89743	0.293102	0	1.8214	0	1.18156	4.96656	0.197664	0	0.493956	9.73487	0.917872	1.71987	1.21032	0.528087	2.21281	0	2.63771	1.38673	0	0	0	0	0
GMNC	ENSG00000205835	8.24435	0	0	0	0	2.74342	0	0	0	0	2.21422	5.15772	0	2.07236	4.01771	0	0	0	0	7.51548	0	2.69992	0	0.767271	0	0	0	0	0	0	2.00248	4.45556	0.286064	0	1.31609	0.531867	0	3.26931	1.00687	0.432451	2.33389	1.81079	1.82868	0	4.26143	2.37091	2.32636	0	3.42924	0.681211	4.68199	3.71876	1.13712	0	0	1.37524	1.42957	1.4638	8.02012	3.67282	0	0	2.36828	0	0	5.16704	2.65697	0.244766	0.321202	0	0.660837	1.41704	2.86331	3.89743	0.586203	0	3.64281	0.278516	1.96927	0.62082	0.988319	0.48497	0	2.43372	0	1.43323	1.61375	2.64043	3.54049	0.795914	4.22033	2.31121	0	0.41543	0	0	0.697139
OSTN	ENSG00000188729	0	0	0	0	0	0	0	0	0	0	0	0	0	0	0	0	0	0	0	0.501032	0	1.47268	0	0	0	2.14548	2.26844	2.22261	0	8.31974	2.28854	0.297037	0	0	2.63218	0	0	1.63466	0	0	1.86712	0	0	0	0	0	0	0	1.46967	0.681211	2.34099	0.619793	0	0.146858	0	0	0.476524	1.4638	0	1.22427	0	0	1.01498	0	0	0	0.885655	0.734299	0	0	0	2.47981	0.954437	0	0	0	4.24994	0.278516	0.393854	0.62082	0	0	0	0.40562	0	0	1.61375	0.528087	0.442561	0.795914	2.63771	0.924484	0	0.207715	0	0	0
OSTN.AS1	ENSG00000233308	0	0	0	0	0	0	0	0	0	0	0	0	0	0	0	0	0	0	0	3.50723	0	0.981789	0	0	0	0	0	0	7.24767	4.15987	0.286068	2.07926	0	0	0	0	0	0	0	0	0	0.724316	0.731471	0.638419	0.355119	0.790304	0.465273	0.189048	0.489891	0	0	1.65278	0.189519	0	0	0	0	4.39139	0.471772	1.22427	0	0	0.676651	0	0	2.06682	0	0	0	0	0.330418	1.06278	0.477218	1.11355	0	0.20902	0.607134	0	0	0.62082	0	0	0	2.43372	0	0.573292	0.806877	0	0.885123	0.397957	2.63771	0.462242	0	0	0.176682	0	0
UTS2B	ENSG00000188958	0	0	0	0	0	0	0	0	1.53124	0	0	3.43848	0.869097	0	4.01771	0	0	4.93919	3.83569	10.5217	1.15806	4.1726	1.63351	3.83636	0	2.14548	1.51229	0	0	4.15987	0.286068	6.83185	1.43032	1.42754	3.94827	0.531867	0.992582	3.26931	2.01374	1.7298	9.80236	2.17295	7.68045	4.46893	0.355119	1.58061	2.559	1.32334	9.30794	0.681211	8.42757	6.19793	1.13712	0.881148	1.24466	0	6.67134	6.14795	1.41532	8.56991	2.68703	2.43492	7.10484	3.47446	1.777	7.23386	3.09979	3.67149	1.60601	0.395973	0.660837	4.25111	4.77218	7.79487	3.51722	1.0451	5.46421	1.6711	3.15083	5.58738	2.56963	2.18237	1.23489	4.86744	0.917872	2.00652	2.42063	2.11235	1.77025	5.96935	4.22033	3.23569	0.878429	1.66172	2.12018	0.952645	0.697139
CCDC50	ENSG00000152492	49.4661	26.7976	52.478	31.5803	36.181	19.2039	52.5686	71.9081	9.18742	64.9211	55.3555	56.7349	48.6694	10.3618	48.2125	112.493	89.18	53.0963	67.1246	5.51135	81.0639	4.41805	71.0575	76.7271	54.6648	79.3829	62.0041	42.2295	39.8622	20.7994	116.716	47.823	86.1051	97.6438	8.55459	101.055	119.441	0	44.8057	92.977	5.60135	73.1559	6.58324	127.684	158.383	113.409	93.2872	172.223	7.83826	174.049	29.9647	18.1806	83.0094	122.92	127.785	60.5104	121.037	13.1742	74.0682	2.44855	129.826	152.588	5.07488	148.012	130.832	13.4343	55.7963	129.237	114.027	109.684	114.655	80.0625	27.6787	24.4982	99.0684	99.0754	50.9993	171.009	94.5249	40.9741	165.642	88.7495	108.176	9.32925	126.666	69.9416	89.1599	22.1796	50.0094	95.9076	70.6906	64.2516	157.239	100.326	84.1004	94.3119	139.893
AC073365.1	ENSG00000223812	4.94661	0	3.08694	0	0	0	0	0	0	1.54574	0	8.5962	0	0	0	33.4802	2.07395	2.46959	15.3428	6.51342	0	2.69992	0.816753	6.13817	1.60779	6.43645	0.756147	2.22261	7.24767	0	19.1666	2.67333	0	0.285508	6.58045	0	0	1.63466	1.00687	0.432451	8.8688	1.44863	3.29162	30.9633	33.7363	46.6279	7.21173	14.9348	8.81805	3.06545	16.8551	4.75175	0	18.9447	0	3.43809	51.9412	5.26967	55.6691	6.12137	9.47533	1.08219	4.39823	0.521168	1.55488	2.06682	2.65697	1.71336	2.56962	0.197986	0.330418	3.54259	3.34053	10.022	0	33.4432	18.214	1.39258	2.75697	5.58738	4.74393	1.93988	3.45769	6.08429	7.64894	3.1531	4.03438	2.64043	10.1789	3.97957	7.91313	1.84897	0.878429	0.41543	0	0.952645	0.929519
PYDC2	ENSG00000253548	0	0	0	0	0	0	0	0	0	0	0	0	0	0	0	0	0	0	3.83569	0	0	0.245447	0	1.53454	0	0	0	0	0	0	0.286068	0	0	0	0	0	0	0	0	0	0	0	0.365736	2.23447	2.48583	9.08849	1.62845	0.567144	0	1.36242	0.468199	0	0	1.17486	0	0	0.953049	0	1.88709	0	0.141423	0.270547	0.676651	0	0.222125	2.06682	0	0	0.160601	0	0	0	0	0.556776	0	1.25412	0.607134	0	0.393854	0.62082	0	0	0	0.40562	0	0	0	1.05617	1.32768	0	0.527542	0.924484	0.219607	0	0	0	0
RF00019.175	ENSG00000201860	0	0	0	0	0	0	0	0	0	0	0	0	0	0	0	0	0	0	0	0	0	0	0	0	0	0	0	0	0	0	0	0	0	0	0	0	0	0	0	0	0	0	0	0	0	0	0	0	0	0	0	0.413196	0	0	0	0	0	0	1.41532	1.22427	0	0	0	0	0	0	0	0.244766	0	0	0	0	0	0	0	0	0.607134	0	0	0	0	0	0	0.40562	0	0	0	0	0	0	0	0	0	0	0	0	0
AC026320.2	ENSG00000237653	0	3.3497	0	0	0	0	0	0	0	0	0	0	0	0	0	0	0	0	0	1.5031	0	3.19082	0	0	0	0	0	0	0	0	0.286068	0.891111	0	0.285508	1.31609	0	0	0	0	0	0.933558	0.362158	1.46294	0	0	0	0.465273	0	0.489891	1.02182	0	1.44618	0	0	0.414887	0	0	0.878278	0	0	0.282846	0	2.02995	0	0	0	0	0	0	0	0	0	0.477218	0	0	0	1.8214	0	0	0	0	0	0	0.40562	0.305957	0	0.403438	0	0.442561	1.98978	0	0	0	0	0	0	0
AC026320.1	ENSG00000232353	0	0	0	0	0	0	0	0	0	0	0	0	0	0	0	0	0	0	0	2.00413	0	1.71813	0	0	0	1.07274	0	0	0	0	0	0	0	0	0.658045	0	0	0	0	0	0.466779	0	0.731471	0.31921	0	0	0.232636	0	1.95957	0	1.4046	1.03299	0.189519	0	2.07444	0	0	1.17104	0	0	0	0	0.338326	0	0	0	2.65697	0	0.160601	0	0	1.06278	0	0	0.293102	0	1.8214	0	0.393854	0	0.197664	0	0.246978	1.21686	0	0	1.21032	0	1.32768	0.397957	0	0.462242	0	0	1.59013	0	0
RN7SKP222	ENSG00000222583	0	0	0	0	0	0	0	0	0	0	0	0	0	0	0	0	0	0	0	2.00413	0	0.736342	0	0	0	0	0	0	0	0	0.286068	0	0	0	0	0	0	0	0	0	0	0	1.09721	0.31921	0	0	0	0	0	0.340606	1.4046	1.44618	0	0.146858	0	0	0.953049	0	0	1.22427	0.141423	0	0.676651	0	0.666376	0	0.885655	0	0	0	0	0.354259	0.954437	1.11355	0	0	0	0	0	0	0	0	0	0.40562	0	0.286646	0	0.528087	0.442561	0	0	0.924484	0.219607	0	0	0	0
FGF12	ENSG00000114279	0	10.0491	9.26082	0	7.75307	76.8157	5.53353	0	0	0	0	3.43848	2.60729	6.21707	4.01771	0	5.18488	7.40878	3.83569	16.033	4.63222	9.57245	2.45026	2.30181	0	1.07274	0	0	35.3324	0	63.221	8.02	1.43032	0.285508	4.60632	3.1912	3.97033	3.26931	6.04122	1.7298	9.33558	6.15669	6.2175	6.38419	0.710238	2.37091	4.18745	4.15905	6.36859	8.85574	10.3004	9.0903	2.08471	3.81831	7.46797	6.18856	2.38262	10.5393	5.66126	9.79419	1.13138	0.811641	3.38326	2.43212	0.222125	7.23386	4.8711	5.38486	32.602	2.77181	0	3.18833	7.63549	8.90842	0	8.98785	7.28561	14.4828	3.54468	10.5539	8.30188	3.63728	2.96374	12.5742	2.75362	2.86646	9.68252	4.22469	4.86818	1.19387	4.74788	4.16018	0.658821	1.03858	2.12018	0	2.78856
FGF12.AS1	ENSG00000231383	0	0	0	0	0	35.6644	0	0	0	0	0	0	0.869097	0	0	0	1.03698	0	1.91785	1.5031	1.15806	1.71813	0	0	0	0	0	0	4.52979	4.15987	2.86068	2.3763	0	0.571016	3.94827	0	0	1.63466	0.503435	0.864902	1.40034	0.724316	1.46294	0.638419	0.355119	0	2.09373	0.189048	1.46967	0.681211	1.87279	3.92536	0	0	0	0	1.9061	0.585519	0.943543	1.22427	0	0	1.01498	0	0	1.03341	3.54262	0.734299	0.160601	0	0.330418	1.06278	0.954437	2.78388	0	0	1.8214	0.557032	0.393854	4.34574	0.988319	1.6974	0.493956	1.62248	2.1417	1.43323	1.21032	1.05617	1.32768	2.38774	4.22033	1.38673	0.658821	0.207715	0	1.90529	0
FGF12.AS2	ENSG00000230126	0	0	0	0	0	0	0	0	0	0	0	0	0	0	0	0	0	0	0	1.00206	0	3.19082	3.26701	1.53454	0	0	0	0	0	0	2.28854	1.48519	0.286064	0.285508	1.31609	0	0.992582	0	0.503435	1.29735	3.73423	2.53511	1.82868	1.27684	0.355119	0	0.232636	0.189048	3.42924	0	0	1.44618	0.379038	0.146858	1.65955	0	0	1.4638	0	0	0	0	0	0	0	0	1.77131	0	0.963606	0	0.660837	0.708518	0.477218	0	0	0.20902	2.42854	0.557032	0	0.62082	0	0.242485	0.246978	1.21686	0	1.14658	1.21032	0.528087	0	0	2.11017	0.462242	0.219607	0	0	0	0
FGF12.AS3	ENSG00000226709	0	0	0	0	0	0	0	0	0	0	0	0	0	0	0	0	0	0	0	1.00206	0	0.736342	0	0	0	0	0	0	0	0	0	0.594074	0	0	0.658045	0	0	0	0	0	0	0.362158	0.731471	0.31921	0	0	0.232636	0	0.489891	0.681211	0	0.619793	0	0	0	0	0	0.878278	1.41532	0	0	0	0.338326	0.173723	0	0	1.32848	0	0	0	0.330418	0.354259	0	1.11355	0.293102	0	1.21427	0	0.393854	0	0	0	0	0.811239	0	0	0	0	0	0	0	0.924484	0	0	0	0	0.23238
RF01210.7	ENSG00000238902	0	0	0	0	0	0	0	0	0	0	0	0	0	0	0	0	0	1.2348	0	0	0	0	0	0	0	0	0	0	0	0	0.286068	0.594074	0	0	0	0	0	0	0	0	0	0	0	0	0	0	0.465273	0.189048	0	0	0.936397	0	0	0	0	0	0	0	0	1.22427	0	0	0	0	0	0	0	0	0	0	0	0	0	0	0	0	0.607134	0	0	0	0	0	0.246978	0	0	0	0.403438	0	0	0	0.527542	0	0	0	0	0	0
RNU1.20P	ENSG00000200184	0	0	0	0	0	0	0	0	0	0	0	0	0	0	0	0	0	0	0	1.5031	0	0.981789	0	0	0	0	0	0	0	0	0	0.297037	0.286064	0.285508	0	0	0	0	0.503435	0	0.933558	0	0.365736	0.31921	0.710238	0	0	0	0	0.340606	0	0.206598	0	0	0	0	1.9061	0.878278	0	0	0	0	0.338326	0	0	0	1.32848	0.489533	0	0.197986	0	0	0	0	0.293102	0	0.607134	0	0.393854	0.62082	0	0.242485	0.246978	0	0	0.573292	0.403438	0	0.442561	0.795914	0	0	0	0	0.353363	0	0
MB21D2	ENSG00000180611	6.59548	26.7976	0	0	5.16871	0	0	8.85023	0	1.54574	0	17.1924	9.56007	6.21707	4.01771	0	3.11093	2.46959	11.5071	5.51135	11.5806	4.1726	11.4345	6.90544	1.60779	19.3094	4.53688	2.22261	0	8.31974	49.2037	9.20815	13.445	9.42177	5.26436	14.3604	7.94066	3.26931	14.0962	21.1901	5.60135	23.1781	4.02309	24.2599	115.059	11.0643	11.3992	17.3924	2.44946	36.4448	2.80919	5.37154	10.9921	11.0144	25.3081	5.50094	11.9131	3.51311	7.54835	2.44855	17.5364	14.0684	3.04493	26.0584	27.9878	3.10022	7.08524	18.6022	14.2935	14.453	7.93004	8.14796	2.86331	2.78388	20.8102	8.56981	4.24994	29.5227	12.9972	3.72492	18.7781	10.6693	17.2885	7.70677	11.9323	8.88602	12.5066	9.50556	1.77025	1.98978	1.58263	6.00915	12.7372	5.81602	3.18027	6.66852	15.1047
AC092966.1	ENSG00000232130	0	0	0	0	0	0	0	0	0	0	0	0	0	0	0	0	0	0	0	0	0	0.490895	0	0	1.60779	0	0	0	0	4.15987	0	1.18815	0	0	0.658045	0	0	0	0	0.432451	0.466779	0.362158	1.46294	0	0	0	0	0	0.489891	0	1.87279	0.619793	0	0	0	0	0	0.878278	0	0	0	0	1.01498	0.347446	0	1.03341	0.442828	0	0	0	0	0.354259	0	2.22711	0.586203	0	1.21427	0	0	0	0	0.242485	0.246978	0.811239	0	0	0	0.528087	2.21281	0	2.11017	0	0.219607	0	0	0	0
VEZF1P1	ENSG00000236229	1.64887	0	12.3478	0	2.58436	8.23026	1.38338	0	0	4.63722	4.42844	6.87696	2.60729	4.14471	0	11.3833	2.07395	2.46959	0	2.50516	4.63222	5.15439	6.53402	0	1.60779	2.14548	3.78074	0	0	4.15987	0	1.78222	1.71638	0.571016	7.89654	0	0	1.63466	0	0	6.5349	4.70805	5.85177	0.957629	0.710238	1.18546	1.62845	0.378096	4.89891	0.340606	4.68199	3.51216	1.32663	0.146858	0	0.687618	1.42957	5.26967	2.83063	1.22427	0.282846	0	7.78149	0.173723	0.666376	0	3.98545	0.489533	0	0	1.32167	1.41704	3.34053	4.45421	0.586203	1.25412	5.46421	0.835548	1.18156	3.1041	0.395328	0.48497	0.493956	4.86744	0.305957	0.286646	0.806877	3.16852	2.65537	3.18365	2.63771	0.924484	0.658821	0	0	0.952645	0.46476
HRASLS	ENSG00000127252	0	0	0	0	0	0	0	0	0	0	0	0	0.869097	0	0	0	0	0	0	4.00826	0	3.19082	0	0	0	0	0	0	0	4.15987	3.71888	1.48519	0	0	3.29023	0	0	1.63466	3.52405	0.432451	2.33389	1.08647	1.46294	2.23447	2.84095	1.97576	0.232636	1.13429	0.979783	0	3.27739	2.27258	0.379038	0.146858	0.829775	0	0.953049	2.63484	0	4.89709	0.848537	0.270547	2.02995	0	0.222125	0	2.21414	0.244766	0.321202	0	0.330418	2.12555	0.954437	2.22711	0	0	1.8214	0.557032	0.393854	0.62082	0.197664	0.727455	0.246978	2.0281	0.305957	0.573292	0.403438	0	0	1.19387	0.527542	1.38673	0	0	0	0	0
ATP13A5	ENSG00000187527	11.5421	0	3.08694	0	0	0	0	2.21256	6.12495	0	1.10711	1.71924	0	2.07236	24.1062	0	0	0	0	13.0268	0	9.08155	1.63351	0	0	1.07274	0.756147	4.44522	0	0	0.858204	13.0696	1.43032	0.285508	6.58045	1.5956	0	6.53863	2.51718	1.29735	14.4701	4.70805	8.77765	2.87289	1.06536	1.18546	6.28118	0.378096	15.1866	1.70303	14.5142	14.2552	1.13712	0	3.3191	0.687618	5.24177	8.49002	5.18949	7.34564	11.8795	0.270547	5.75154	0.173723	0	7.23386	8.41372	2.69243	0	0	2.64335	6.73092	6.20384	11.6923	0.586203	0.627059	7.89275	1.11406	6.69551	6.2082	2.1743	1.21243	1.23489	10.5461	4.58936	6.8795	4.84126	6.86513	7.08098	3.97957	7.91313	6.93363	0.878429	0.41543	0.706726	0.952645	0.23238
ATP13A5.AS1	ENSG00000236508	0	0	0	0	0	0	0	0	0	0	0	0	0	0	0	0	0	0	0	0.501032	1.15806	0.490895	0	0	0	0	0	0	0	0	0	1.78222	0	0.571016	0	0	0	0	0	0	1.86712	0	0	0	0	0	0.697909	0	0	0.340606	0	1.65278	0	0	0	0	0	0.585519	0	1.22427	0	0	0.338326	0	0	0	0	0	0.321202	0	0	1.06278	0	1.11355	0	0	0	0	0	0.62082	0	0	0	0	0	0	1.21032	0.528087	1.32768	0.397957	0.527542	0.924484	0	0	0	0	0
ATP13A4	ENSG00000127249	0	0	3.08694	0	2.58436	0	1.38338	2.21256	0	1.54574	0	3.43848	2.60729	10.3618	4.01771	0	4.14791	0	5.75354	15.031	4.63222	13.2542	0.816753	5.3709	4.82337	1.07274	3.78074	2.22261	0.905959	12.4796	2.00248	17.8222	13.445	6.56669	18.4253	1.5956	1.6543	4.90397	5.03435	2.16226	27.54	7.96748	19.0182	4.78814	3.55119	7.90304	14.1908	4.3481	18.126	2.04363	19.1961	29.5435	0.568558	2.7903	2.48932	0	10.007	19.3221	11.7943	20.8126	21.072	5.14039	17.9313	3.99562	1.11063	8.26726	14.6133	7.09822	2.89082	1.97986	7.2692	10.2735	6.20384	20.6007	5.27583	1.25412	16.9998	3.34219	11.0279	14.8997	4.54627	3.87976	5.18654	20.281	4.89532	7.45279	12.1032	9.50556	17.2599	5.96935	12.1335	10.1693	2.63529	2.28487	9.36412	1.90529	3.4857
ATP13A4.AS1	ENSG00000225473	3.29774	0	0	0	0	0	0	0	0	1.54574	0	0	0	0	0	0	0	0	0	0.501032	0	0.736342	0	0	0	0	0	0	0	0	0.286068	0.297037	1.14425	0	0.658045	0.531867	0	4.90397	0	0.432451	1.40034	0.724316	1.46294	0	0	0	0.232636	0.378096	1.46967	0.340606	0	1.23959	0	0	0	0	0	1.4638	0	1.22427	0	0	0	0.173723	0	0	0.885655	0.734299	0	0	0	0.354259	0.954437	2.78388	0	0	0	0	0.393854	1.24164	0.197664	0.242485	0	1.62248	0.305957	0.286646	0.806877	1.05617	0.885123	0.397957	1.05508	0.462242	0	0.41543	0	0	0.23238
AC048351.1	ENSG00000236297	0	0	0	0	0	0	0	0	0	0	0	0	0	0	0	0	1.03698	0	0	0.501032	0	0.736342	0	0.767271	0	0	0.756147	0	3.62384	0	0	0.594074	0.286064	0.285508	1.97414	0.531867	0	0	0	0	1.40034	0.362158	0.365736	0	0	0	0.232636	0	0.979783	0.340606	1.4046	1.44618	0.379038	0.587432	0	0	0	0.585519	0	1.22427	0.565691	0.270547	1.3533	0.521168	0.666376	0	0.442828	0.734299	1.44541	0.791946	0.991255	0	0	1.11355	1.46551	1.0451	0	0.557032	0.787707	0	0.988319	1.45491	0.246978	1.21686	0.917872	1.14658	0	0.528087	0	1.19387	1.05508	0.924484	1.09804	2.07715	0	1.90529	0
OPA1	ENSG00000198836	14.8398	46.8958	37.0433	32.8435	25.8436	35.6644	38.7347	48.6763	22.9686	29.3691	47.6057	20.6309	33.8948	24.8683	34.1505	24.1057	69.4774	85.201	30.6855	12.5258	59.0609	9.327	57.1727	42.9672	36.9791	33.255	37.8074	17.7809	24.4609	37.4389	145.037	43.0704	56.0685	79.6568	7.2385	59.5691	55.5846	4.90397	81.5565	80.0035	14.0034	101.042	7.68045	132.791	163.355	115.384	60.0202	162.392	14.6967	185.289	40.2651	17.974	90.4007	165.362	155.998	81.1389	91.9692	15.809	88.2213	4.89709	96.7332	86.0339	12.1797	135.156	68.8589	21.7016	45.6112	97.1722	114.187	83.3523	104.743	55.9729	29.1103	21.7143	75.3271	80.2636	30.3567	129.51	84.2847	39.7325	125.121	101.359	93.1107	12.9798	87.8098	76.5344	85.1255	27.9886	45.1413	83.173	48.0063	46.6864	99.0428	88.0712	32.8628	66.6852	97.3671
OPA1.AS1	ENSG00000224855	0	0	0	0	0	0	0	0	0	0	0	0	0	0	0	0	0	0	0	1.00206	0	0	0	0	0	0	0	0	0	0	0.572136	0	0.286064	0	0	0.531867	0	0	0	0	0	0	0	0.638419	0	0	0	0.189048	0	0	0	0	0.189519	0	0	0	0	0	0	0	0	0	0	0	0	0	1.32848	0.244766	0	0	0	0	0	0	0	0	0	0	0.393854	0	0	0	0	0	0	0.286646	0	0	0.442561	0	0	0.462242	0	0	0	0	0
RF00019.179	ENSG00000207370	0	0	0	0	0	0	0	0	0	0	0	0	0	0	0	0	2.07395	0	0	0.501032	0	0	0	0	0	0	0	0	0	0	0.286068	0	0	0	0	0	0.330861	0	0	0	0	0	0	0	0	0	0	0	0	0.340606	0	0	0	0	0	0	0	0	0	0	0.141423	0	0	0	0	0	0	0	0	0	0	0.354259	0	0	0	0.20902	1.21427	0	0	0	0	0	0	0	0	0	0.403438	0.528087	0.442561	0	0	0	0	0.41543	0	0	0
RN7SL447P	ENSG00000243991	0	0	0	0	0	10.9737	0	0	0	0	0	0	0	0	0	0	0	0	0	1.00206	0	0.981789	1.63351	0	0	0	0	0	0	0	0.286068	0.297037	0	0	0.658045	0	0	0	0	0.432451	0.933558	0	0	0	0	0	0.232636	0	0	0	0.468199	0.619793	0.758077	0.440574	0	0	1.9061	1.17104	0	1.22427	0.141423	0	0.338326	0.173723	0	0	0.885655	0	0.160601	0	0	0.354259	0.954437	1.11355	0	0	0	0	0	0	0	0	0.246978	0.40562	0.917872	0.573292	0.403438	0	1.32768	0	0.527542	0.462242	0	0	0	0	0
AC069421.1	ENSG00000223986	0	0	0	0	0	0	0	0	0	0	0	0	0	0	0	0	0	0	0	1.5031	0	1.22724	0.816753	0	0	0	0	0	0	0	0	1.48519	0	0	1.97414	0.531867	0.330861	0	0	0	2.33389	0.724316	0.731471	0.957629	0	0	0.465273	0	0	0	1.87279	1.44618	0	0	0	0	0	0.292759	0	2.44855	0	0	2.02995	0	0	0	0	0.244766	0	0	0.330418	0.354259	1.43165	2.78388	0	0	3.03567	0	0.787707	0	0	0	0	2.0281	0	0.286646	0	0	1.77025	0	0.527542	1.38673	0	0.41543	0	0	0
LINC02038	ENSG00000229155	0	0	0	0	0	0	0	0	0	0	0	0	0	0	0	0	0	0	0	2.00413	1.15806	2.69992	0	0.767271	0	0	1.51229	4.44522	2.71788	4.15987	0.572136	2.3763	0	0.571016	1.31609	0.531867	0	3.26931	0.503435	0.432451	1.86712	0	1.82868	0	0	0.790304	0.465273	0	1.95957	0	2.34099	3.71876	0	0	0	0	0	4.68415	0.943543	0	0	0	3.72158	0	0	5.16704	1.77131	1.4686	0	0	0	1.77129	2.86331	2.78388	0.586203	0	2.42854	0	1.57541	2.48328	0	0.242485	0.246978	4.86744	0	0.859937	1.21032	1.58426	1.77025	1.19387	0.527542	0.462242	0.219607	0	0	0	0.697139
LINC02026	ENSG00000214146	1.64887	0	0	0	0	0	0	0	0	0	0	0	0	0	0	0	0	1.2348	0	5.51135	0	5.39984	0.816753	0	0	1.07274	0	0	0.905959	0	0.572136	2.07926	0	0.856525	3.29023	0.531867	1.6543	4.90397	0.503435	0	2.80067	1.81079	4.02309	1.27684	1.06536	2.37091	1.16318	0	3.42924	1.70303	5.15018	4.13196	0.379038	0	0	0	0	4.09863	1.88709	2.44855	0.565691	0	4.39823	0.173723	0.222125	3.10022	1.32848	0.734299	0	0.395973	0.660837	3.89685	3.34053	3.89743	0.293102	0.41804	3.03567	0	0.787707	4.34574	0.395328	0	0.493956	6.08429	0	1.71987	0	2.11235	5.7533	1.59183	2.11017	2.31121	0	0.41543	0	0	0.23238
AC024559.1	ENSG00000238043	0	0	0	0	0	0	0	0	0	0	0	0	0	0	0	0	0	0	1.91785	2.00413	0	2.20903	0	0	0	0	0	0	0	0	0	2.07926	0	0	1.97414	0	0	0	0	0	0.933558	0.362158	0.365736	0.31921	1.77559	0.790304	0.465273	0	1.46967	0.340606	2.80919	1.23959	0.379038	0	0	0	0.476524	0.878278	2.35886	0	0.282846	0	0.676651	0	0	2.06682	0.442828	0.244766	0	0	0.330418	1.06278	0	3.89743	0	0	1.8214	0	0.787707	0.62082	0.197664	0	0	2.0281	0.611915	1.43323	0.806877	0	0.885123	1.98978	2.63771	0.924484	0	0	0	0	0.46476
DPPA2P3	ENSG00000224403	0	0	0	0	0	0	0	0	0	0	0	0	0	0	0	0	0	0	0	1.00206	0	0.981789	0	0	0	0	0	0	0	0	0.286068	1.18815	0.858191	0.285508	0	0	0.330861	0	0	0	0.466779	0	2.92588	0.31921	0	0.790304	0.465273	0.378096	1.46967	0	3.74559	1.03299	0	0	0	0	0	2.34208	0	1.22427	0.282846	0	2.02995	0.347446	0	1.03341	0.442828	0.244766	0	0.197986	0	0	0.477218	2.22711	0	0	1.8214	0	1.18156	0.62082	0	0	0	1.21686	0	0	0	0.528087	1.32768	0	0.527542	0	0.219607	0	0	0	0
LINC02028	ENSG00000230102	0	3.3497	3.08694	2.52643	10.3374	2.74342	0	1.10628	0	0	0	0	0	0	18.0797	0	1.03698	0	0	18.0372	1.15806	15.2177	1.63351	2.30181	0	3.21823	0.756147	4.44522	0	4.15987	1.14427	8.91111	0.858191	1.14203	14.477	1.06373	0.330861	8.17329	4.53092	1.29735	15.4037	7.24316	14.2637	3.83052	1.77559	5.13698	5.58327	0.378096	13.717	0.340606	12.6414	16.941	1.70567	0.146858	4.56376	0	1.9061	12.5887	6.6048	15.9156	0.565691	0	13.533	0.868614	0	8.26726	7.08524	1.22383	0.160601	0.197986	3.30418	10.2735	7.15827	8.35165	0.879305	0.836079	13.9641	0.835548	3.15083	7.44984	0.197664	1.45491	1.23489	13.3854	3.05957	3.7264	2.42063	6.33704	8.40867	6.36731	10.5508	8.32035	0.878429	0.83086	0	1.90529	0.23238
AC024559.2	ENSG00000276407	4.94661	0	0	0	0	0	0	0	0	0	0	0	0	10.3618	0	0	0	0	0	0	0	4.41805	0	0	0	0	0	0	0	0	0.286068	1.18815	0	0.285508	1.31609	0.531867	0	3.26931	1.00687	0	1.40034	0.724316	2.19441	1.27684	0.355119	0	0.232636	0	1.95957	0.681211	3.74559	2.68577	0	0	0	0	0	2.92759	0	2.44855	0	0	2.36828	0	0	0	1.77131	0	0	0	0.660837	1.41704	1.43165	2.78388	0.293102	0.20902	1.21427	0.278516	1.57541	3.1041	0	0	0.740934	2.0281	0.305957	1.14658	0.403438	1.05617	3.98305	0	0.527542	1.84897	0	0	0	0	0.929519
AC080129.1	ENSG00000229964	0	0	0	0	0	0	0	0	0	0	0	0	0	0	0	0	1.03698	0	0	0.501032	0	0.981789	0	0	0	0	0	0	0	0	0	2.07926	0	0.571016	0.658045	0	0	4.90397	0	0	3.26745	2.53511	2.92588	0	0	0.395152	0.697909	0	3.91913	0	0	1.23959	0	0	0	0	0.476524	1.17104	1.88709	0	0.424268	0	0.676651	0	0	2.06682	0.442828	0.244766	0	0	0	0	0.477218	2.78388	0	0	0	0	1.18156	0	0.395328	0	0	0.811239	0.305957	0.286646	0.403438	1.05617	1.32768	0.795914	1.05508	0	0	0	0	0	0
AC080129.2	ENSG00000232874	0	0	6.17388	0	0	0	0	0	0	0	0	0	0	0	0	0	0	0	0	1.5031	0	0.490895	0	0	0	0	0	0	0	0	0	0.297037	0.286064	0	0.658045	0	0	0	0	0	0.466779	1.08647	1.46294	0	0.355119	1.18546	1.39582	0	0	0	0.468199	0.413196	0	0	0	0	0	1.17104	1.88709	0	0	0	1.3533	0	0.222125	1.03341	1.77131	0.244766	0	0	0	0.354259	0	0.556776	0.293102	0	1.8214	0	0.787707	1.24164	0.197664	0	0.246978	0.811239	0	0.859937	1.61375	1.05617	0	1.19387	2.63771	0	0.219607	0	0	0.952645	0
HES1	ENSG00000114315	6.59548	10.0491	33.9563	6.31607	10.3374	24.6908	12.4504	8.85023	7.65619	1.54574	0	0	6.95277	2.07236	0	0	0	3.70439	0	7.51548	2.31611	9.327	4.90052	9.97452	6.43116	2.14548	6.80533	13.3356	8.15363	4.15987	25.7461	7.72296	13.445	3.4261	4.60632	24.4659	28.454	4.90397	4.53092	3.02716	5.13457	10.1404	5.1203	9.25708	3.55119	5.92728	5.118	6.23858	3.91913	5.79029	7.95937	5.57814	4.9275	17.623	1.24466	2.06285	5.24177	2.92759	1.41532	1.22427	51.6193	15.1506	2.7066	5.38541	2.6655	6.20045	0.442828	16.3993	23.769	5.93959	2.64335	8.50222	2.38609	6.12454	4.68963	8.15177	3.64281	14.2043	1.96927	1.86246	5.33692	2.18237	5.43352	3.24496	24.4766	4.29969	3.63095	7.9213	2.21281	1.19387	7.91313	6.00915	12.7372	9.13946	13.4278	6.66852	6.73901
RN7SL215P	ENSG00000242201	0	0	0	0	0	0	0	0	0	0	0	0	0	0	0	0	0	0	0	0	0	0.490895	0	0	0	0	0	0	0	0	0.286068	0.594074	0	0	0	0	0	0	0	0	0	0	0	0	0	0	0.232636	0	0.489891	0	0	0.619793	0.189519	0.146858	0	0	0	0.585519	0	0	0	0	0	0	0	0	0.442828	0.244766	0	0	0	0	0.477218	1.67033	0	0	0.607134	0.278516	0	0	0	0	0	1.21686	0.917872	0	0	1.05617	1.32768	0	0	0.924484	0	0	0	0	0
LINC02036	ENSG00000225742	0	0	0	0	0	0	0	0	0	0	0	0	0	0	0	0	0	3.70439	0	1.00206	0	1.96358	0	0.767271	0	2.14548	0	0	0	0	0.286068	2.67333	0.572127	0.285508	3.29023	0	0.330861	0	0	0.864902	4.20101	0	4.38883	4.14972	1.06536	1.18546	0.930545	0	3.42924	1.02182	1.4046	3.30556	1.32663	0.881148	0	0	1.9061	1.4638	1.41532	2.44855	0.141423	0.811641	1.3533	0	1.55488	0	0.442828	0.244766	0	0	0.991255	1.77129	2.38609	4.45421	0	0	1.8214	0	2.36312	1.86246	0.197664	0	0.493956	4.0562	0	0.286646	0.806877	2.64043	0.442561	0.397957	2.11017	1.38673	0.439214	0	0	0	0
LINC02037	ENSG00000238097	0	0	0	1.26321	0	0	0	0	0	0	0	0	0	0	0	0	0	0	0	5.01032	0	3.19082	0	0.767271	0	0	0	0	0	8.31974	0	4.15852	0.286064	0.856525	1.97414	0	0	0	1.00687	0.864902	1.40034	2.17295	3.65736	1.91526	0	0	0.232636	0	1.46967	0	1.87279	3.30556	0	0.146858	0	0.687618	0.953049	2.34208	1.88709	1.22427	0	0	4.05991	0	0.666376	2.06682	2.21414	0	0	0	0.991255	1.41704	2.38609	0	0.586203	0	1.21427	0	0.787707	3.1041	0.395328	0	0.740934	2.43372	0.611915	1.43323	0	0.528087	1.77025	0.795914	1.58263	0.462242	0	0	0	0	0
LINC02048	ENSG00000228271	0	0	3.08694	0	0	0	0	0	0	0	0	0	0	8.28943	0	0	1.03698	0	0	4.00826	0	6.38163	0.816753	0.767271	0	0	0	0	0	0	0.572136	5.94074	0.286064	1.14203	6.58045	0	0	1.63466	1.51031	0.432451	10.7359	5.07021	6.94898	0.31921	0.355119	3.16122	1.39582	0.189048	5.38881	1.36242	11.705	5.99134	0	0.440574	0	0	1.42957	6.14795	3.3024	2.44855	0.141423	0	3.72158	0.868614	0.666376	4.13363	2.65697	0	0	0	0.330418	3.54259	4.77218	7.79487	0.293102	0.20902	1.8214	0.835548	4.33239	4.96656	0.197664	0	0.493956	7.70677	1.83574	0.859937	1.61375	4.75278	3.09793	2.38774	4.22033	1.38673	0	0.207715	1.59013	0	1.85904
LINC00887	ENSG00000214145	0	0	0	0	0	0	0	0	0	0	0	0	0	0	0	0	1.03698	0	0	17.0351	0	12.2724	0	0.767271	1.60779	0	0.756147	4.44522	3.62384	4.15987	1.14427	6.23778	0.286064	1.14203	5.26436	1.06373	0.330861	16.3466	1.51031	0.864902	20.0715	3.62158	9.87486	2.55368	1.06536	0.395152	5.81591	0.567144	12.7372	1.02182	11.705	11.7761	0.758077	0.146858	3.73399	0	1.42957	11.4176	5.66126	7.34564	0.707114	0.270547	14.8863	0	0.444251	8.26726	1.77131	0.979065	0	0	0.330418	5.31388	6.20384	10.022	0.586203	0.20902	8.49988	0	3.15083	6.2082	0.395328	0.48497	0.246978	12.5742	2.1417	1.43323	2.42063	4.22469	8.85123	3.18365	7.91313	3.23569	0.658821	0	0.706726	1.90529	0
CPN2	ENSG00000178772	0	3.3497	0	0	0	0	0	0	0	0	0	15.4732	0	2.07236	0	0	0	1.2348	0	14.0289	0	14.2359	0	0	3.21558	0	0	0	0	0	0	4.75259	0.858191	1.14203	3.29023	0	0	3.26931	1.51031	0.864902	9.80236	2.89726	9.14339	0	1.42048	0.790304	1.16318	0	6.85848	0	3.74559	9.0903	0.189519	0	0	0	2.85915	5.85519	3.77417	2.44855	0	0	8.79647	1.04234	0.666376	5.16704	1.32848	0.734299	0	0.989932	0.660837	2.83407	0.477218	3.89743	0.293102	0.41804	3.64281	0.278516	1.57541	1.86246	0	0	0.740934	4.46182	2.44766	1.43323	1.61375	2.64043	4.86818	0.795914	1.05508	0.924484	0	0.207715	0	0	1.1619
LRRC15	ENSG00000172061	0	66.994	24.6955	7.57928	0	0	0	0	0	1.54574	0	1.71924	0.869097	0	0	0	6.22186	0	0	10.0206	3.47417	17.4268	8.16753	5.3709	1.60779	2.14548	3.02459	8.89043	0	12.4796	2.00248	11.2874	3.43276	2.56957	7.89654	7.97801	6.94808	3.26931	4.02748	2.16226	11.6695	4.70805	10.6063	4.14972	0.710238	2.76606	15.1214	1.51238	13.2271	1.36242	11.705	10.9497	0.947596	10.2801	10.3722	2.06285	1.42957	9.95382	12.2661	6.12137	65.4788	6.76367	12.1797	17.0248	5.10888	5.16704	4.8711	4.40579	0.481803	1.3859	1.98251	6.0224	7.15827	8.35165	4.68963	19.2298	10.3213	15.3184	6.69551	9.3123	6.5229	0	0.987912	12.1686	10.4026	3.7264	4.84126	3.16852	7.96611	3.58161	16.3538	6.47139	4.83136	2.07715	1.41345	21.9108	3.71808
GP5	ENSG00000178732	3.29774	0	0	0	0	0	0	0	0	1.54574	0	0	0	0	0	0	0	0	0	9.51961	0	14.2359	2.45026	0	3.21558	1.07274	0	0	0	12.4796	1.43034	5.34667	1.14425	1.42754	7.89654	0.531867	0	6.53863	0.503435	0.432451	14.4701	1.08647	5.1203	1.91526	0.355119	1.97576	2.79164	0	4.40902	1.36242	3.74559	4.95835	2.84279	0.881148	0.829775	0.687618	0.476524	6.14795	6.6048	4.89709	0.141423	0.811641	8.45814	1.21606	0	7.23386	1.32848	0.979065	0.321202	0.395973	0.991255	3.89685	2.38609	2.22711	0.293102	1.25412	3.64281	0.278516	0.393854	3.72492	1.18598	0.96994	1.48187	5.27306	1.83574	0.859937	2.01719	1.05617	5.31074	0.397957	4.74788	2.31121	0.658821	1.24629	0	0.952645	1.39428
ATP13A3	ENSG00000133657	32.9774	177.534	49.391	34.1068	74.9463	57.6118	34.5846	61.9516	42.8746	66.4668	37.6417	65.3311	33.0257	43.5195	22.0974	50.2202	65.3295	95.0794	72.8782	12.0248	66.0092	9.81789	44.1046	56.0108	57.8804	40.7642	42.3443	28.8939	32.6145	29.1191	136.741	38.9119	62.0758	76.8017	10.5287	79.7801	70.8042	6.53863	53.3641	72.2193	13.5366	71.7073	7.68045	148.432	191.054	158.061	70.9541	146.134	12.7372	140.329	44.9471	21.073	70.6907	113.668	119.073	68.7618	117.702	14.3452	89.1649	18.3641	108.33	81.9757	9.13479	165.384	83.9634	18.6013	45.6112	102.312	64.7222	88.1039	97.4734	54.9101	20.5204	30.0659	86.1719	90.0875	46.7493	102.772	92.5556	27.9369	97.8436	69.1082	71.3767	22.7147	88.4217	77.9677	73.8292	30.629	44.2561	94.7137	59.6122	54.0823	123.419	65.638	48.5874	79.0696	81.5653
AC108676.2	ENSG00000271483	0	3.3497	0	0	0	0	0	0	0	0	0	0	0	0	0	0	0	2.46959	3.83569	0.501032	0	0.981789	0	1.53454	0	0	0	0	0	4.15987	2.00248	0	1.14425	0.856525	0	0.531867	1.6543	0	0.503435	0.432451	0	1.44863	0	0.31921	0.710238	0.395152	1.62845	0.189048	0.489891	0.340606	1.4046	1.03299	0.568558	0.440574	2.07444	1.37524	0.953049	0.292759	1.88709	1.22427	0.424268	0	0.338326	0.173723	0	0	0.885655	1.22383	0.321202	0	0.330418	0	0.954437	0.556776	0.293102	0.41804	0	1.11406	1.18156	0.62082	0.790655	0.242485	0	0	0.305957	0	1.61375	0.528087	0	0	0.527542	3.69794	1.31764	0.623145	0	0	1.1619
LINC00884	ENSG00000233058	41.2217	0	52.478	31.5803	15.5061	5.48684	49.8018	56.4202	16.8436	40.1893	27.6778	24.0694	26.0729	24.8683	0	0.669603	15.5546	8.64358	34.5212	8.51755	33.5836	10.7997	34.3036	43.7345	33.7636	81.5284	62.0041	53.3426	46.2039	12.4796	31.1814	22.5748	43.4817	26.8378	7.89654	33.5076	44.9971	1.63466	51.3504	26.812	6.5349	11.2269	9.14339	31.6018	7.10238	1.58061	30.2427	40.4562	5.38881	28.2703	17.3233	9.7101	18.1938	23.2036	8.71263	4.12571	25.2558	7.02623	10.8507	3.67282	13.718	24.8903	6.42819	38.3927	55.5313	8.26726	41.6258	50.1771	18.4691	28.1141	35.0243	15.5874	9.54437	16.7033	38.6894	27.1726	20.6426	34.2575	9.84634	18.0038	38.5444	29.3407	20.4992	9.32925	23.5587	18.0587	39.537	20.5954	23.0132	8.35709	3.16525	17.103	48.5332	31.9881	29.3291	39.0585	39.2722
AC108676.1	ENSG00000244675	6.59548	3.3497	0	0	7.75307	8.23026	15.2172	1.10628	0	4.63722	0	5.15772	5.21458	4.14471	6.02656	0	3.11093	1.2348	7.67139	6.01239	1.15806	2.69992	3.26701	6.90544	1.60779	3.21823	2.26844	2.22261	0	0	5.72136	4.45556	4.29095	2.85508	1.97414	4.7868	6.61722	3.26931	1.51031	0.432451	2.80067	2.17295	1.09721	8.29945	4.97166	1.18546	6.51382	4.3481	1.95957	3.74666	4.68199	1.85938	1.13712	2.49659	1.65955	0.687618	2.85915	4.68415	0.943543	1.22427	2.40419	3.78766	4.39823	5.21168	4.44251	5.16704	10.6279	6.36392	2.24842	3.56375	3.96502	3.54259	2.38609	0.556776	7.62064	4.38942	9.10702	3.06368	4.72624	2.48328	6.91823	4.12225	1.48187	7.30115	4.89532	3.1531	2.42063	2.64043	7.52354	2.7857	4.22033	2.31121	8.34507	6.43917	3.71031	2.85794	5.11236
RNU6.1101P	ENSG00000252053	0	0	0	0	0	0	0	0	0	0	0	0	0	0	0	0	0	0	0	0.501032	0	0.490895	0	0	0	0	0	0	0	0	0	0	0	0	0	0	0	0	0	0	0	0	0	0.31921	0	0	0	0	0	0	0	0	0	0	0	0	0	0	0	0	0	0	0	0	0	0	0.442828	0	0	0.197986	0	0	0	0	0	0	0.607134	0	0	0	0	0	0	0.40562	0	0	0	0	0	0	0	0	0	0	0	0	0
RPL23AP93	ENSG00000232873	0	3.3497	0	16.4218	0	0	0	0	0	0	0	0	0	0	0	0	0	0	0	3.00619	0	0.245447	0	0	0	0	0	0	0	0	0.572136	0.891111	0.572127	0.285508	2.63218	0	0	1.63466	0.503435	0	1.40034	0.362158	0	0	0	0.790304	0.465273	0	3.91913	0	0.468199	2.47917	0	0	1.24466	0.687618	0.476524	0.585519	0	2.44855	0	0	1.01498	0.173723	0.222125	0	0.885655	0	0	0	0.660837	1.06278	0.954437	1.11355	0	0	1.21427	0	0	1.86246	0	0	0.246978	2.43372	0.305957	0	0	1.05617	0	0.397957	2.63771	1.38673	0	0	0	0	0
TMEM44.AS1	ENSG00000231770	4.94661	0	3.08694	0	0	0	4.15015	12.1691	3.06247	4.63722	0	12.0347	1.73819	0	0	0	5.18488	1.2348	7.67139	4.00826	2.31611	3.92716	0.816753	1.53454	0	4.29097	6.04918	6.66782	0	4.15987	2.00248	5.34667	6.86553	7.99423	1.97414	4.7868	7.27894	3.26931	2.51718	2.59471	1.40034	5.07021	2.19441	7.02261	1.77559	3.16122	8.14227	3.97001	2.93935	1.02182	6.08658	2.47917	2.27423	3.08402	2.07444	1.37524	1.42957	3.22035	4.24595	1.22427	3.81842	4.86984	6.08986	6.77519	7.77439	1.03341	4.8711	3.67149	4.17563	4.15771	2.31293	3.18833	2.86331	2.78388	4.98273	3.97138	2.42854	2.22813	1.18156	4.96656	2.56963	3.63728	3.21071	2.0281	7.03702	8.31273	3.22751	5.80896	4.42561	4.37753	0.527542	2.31121	4.61175	4.56973	6.53722	0.952645	3.71808
TMEM44	ENSG00000145014	24.733	3.3497	6.17388	26.5275	10.3374	0	35.968	21.0193	1.53124	38.6435	42.0702	37.8233	14.7746	18.6512	2.00885	0	18.6656	14.8176	23.0142	19.5403	23.1611	26.7538	15.5183	19.1818	27.3324	33.255	24.1967	11.113	24.4609	4.15987	18.3084	23.4659	39.7628	28.2653	11.1868	22.3384	20.8442	3.26931	18.1237	17.298	22.4054	37.6644	13.1665	18.1949	17.7559	39.9103	37.2218	13.4224	24.0047	10.5588	25.2827	19.8334	14.0244	21.0007	4.56376	4.81333	8.57744	17.2728	17.4556	11.0185	19.0921	19.4794	20.2995	24.1475	31.9861	9.30067	12.842	28.6377	22.1629	25.3423	19.8251	17.0044	10.4988	17.2601	26.9654	11.7051	16.3926	18.6606	5.51395	6.82902	23.7197	18.1864	20.4992	20.281	15.2979	17.1987	7.26189	11.6179	22.1281	33.4284	12.661	8.32035	14.0549	24.0949	21.5552	35.2479	24.1675
AC046143.1	ENSG00000229334	0	0	0	0	0	8.23026	4.15015	6.63767	0	0	1.10711	0	0	0	0	0	4.14791	0	0	4.50929	1.15806	3.68171	1.63351	0.767271	0	1.07274	1.51229	0	4.52979	4.15987	1.43034	2.07926	2.57457	1.42754	0.658045	1.5956	2.31603	4.90397	1.00687	1.29735	3.26745	3.98374	1.46294	1.59605	1.42048	5.92728	0.930545	2.64667	2.44946	1.36242	4.21379	1.44618	1.51615	1.7623	0	1.37524	2.85915	2.63484	1.88709	1.22427	2.40419	2.43492	4.05991	2.95329	2.22125	1.03341	3.09979	1.4686	1.44541	2.57382	1.98251	0	1.90887	2.22711	2.34481	0.627059	0.607134	1.94961	1.57541	1.86246	1.77897	2.90982	2.71676	2.0281	0.917872	1.71987	2.01719	3.69661	1.32768	5.17344	0.527542	1.38673	0.878429	1.24629	0.176682	0.952645	0.697139
AC046143.2	ENSG00000272707	0	0	0	0	0	0	0	0	0	0	0	0	0	0	0	0	0	0	0	1.00206	0	0	0.816753	0	0	0	0	0	0	0	0	0	0	1.14203	0.658045	0	0	0	0	0	0	0.362158	0	0	0	1.97576	0	0.189048	0.489891	0	0	0.206598	0	0.293716	0.829775	0	0	0.878278	0	1.22427	0.282846	0	0	0	0.444251	0	0	0.244766	0	0	0	0	0	1.11355	0.293102	0.20902	0.607134	0.278516	0	0	0	0	0	0	0	0.573292	1.21032	0	0	0	1.58263	0.462242	0.878429	0.41543	0	0	0
LSG1	ENSG00000041802	9.89321	46.8958	21.6086	0	38.7653	10.9737	26.2843	27.657	6.12495	15.4574	18.8209	10.3154	12.1674	39.3748	30.1328	26.7841	47.7009	23.4612	30.6855	9.01858	12.7386	10.5542	13.8848	21.4836	19.2935	12.8729	24.1967	15.5583	0.905959	12.4796	69.2285	30.5948	44.6259	39.9711	7.2385	36.167	34.4095	16.3466	33.7302	44.5425	7.46846	53.5994	5.85177	82.6753	83.0978	172.286	37.2218	60.8734	13.2271	54.4969	22.9417	15.0816	51.9283	61.9741	88.371	15.1276	53.3707	13.4669	41.5159	6.12137	61.3775	59.5203	8.79647	85.1242	61.7509	15.5011	25.684	52.38	50.2681	72.859	71.7008	19.13	18.6115	21.1575	67.4134	60.4067	23.0711	69.3505	59.4719	25.4536	75.1122	57.9539	58.5338	12.1686	78.3251	58.1891	29.8544	22.7077	50.452	54.5201	37.983	24.0366	88.2821	41.7507	56.0081	32.3899	42.9903
FAM43A	ENSG00000185112	23.0842	97.1414	27.7825	8.84249	5.16871	2.74342	40.1181	8.85023	0	71.1041	22.1422	0	22.5965	8.28943	12.0531	0	1.03698	7.40878	19.1785	6.01239	12.7386	13.9905	5.71727	9.20725	12.8623	69.7282	55.9549	40.0069	37.1443	4.15987	38.3331	15.4459	49.489	136.473	5.26436	37.7626	51.6143	9.80794	155.058	88.6525	7.00168	13.0377	4.75456	12.7684	6.03702	19.7576	13.4929	9.26335	6.36859	12.943	9.36397	10.5365	6.44365	26.5813	17.8402	17.1904	10.4835	5.85519	11.7943	3.67282	23.0519	76.2942	1.69163	12.8555	52.8658	44.4365	16.3846	42.0998	7.54825	38.0134	44.2761	11.6905	5.2494	10.022	18.1723	8.15177	3.64281	16.1539	2.75697	8.69148	74.3216	22.0661	51.6184	6.48991	10.7085	5.73292	3.22751	5.28087	14.162	3.97957	12.661	8.32035	19.545	21.8101	19.435	49.5376	51.8207
AC106706.1	ENSG00000233987	0	0	0	0	0	0	0	0	0	0	0	0	0	0	0	0	0	0	0	2.00413	0	1.71813	0	0.767271	0	0	0.756147	0	0	4.15987	0	2.3763	0	0	6.58045	0	0	1.63466	0	0	6.5349	0.362158	3.65736	0	0	1.58061	0.697909	0	2.44946	0	1.4046	1.65278	0	0	0	0	2.85915	3.51311	4.71772	1.22427	0.141423	0	4.39823	0	0	6.20045	0	0	0	0.197986	0.330418	2.12555	1.43165	4.45421	0.293102	0	0.607134	0.278516	1.96927	2.48328	0	0	0	4.86744	0.917872	2.57981	2.01719	0.528087	2.21281	0	1.05508	0.462242	0	0	0	0	0.23238
LINC01968	ENSG00000237222	0	0	0	0	0	0	0	0	0	0	0	0	0	8.28943	0	0	2.07395	0	0	5.01032	0	7.60887	0	0	0	3.21823	0	0	0	0	0	9.80222	1.71638	1.14203	11.1868	1.5956	0	3.26931	2.01374	2.59471	6.06813	6.881	10.2406	1.91526	1.06536	4.74182	3.02427	0.378096	14.6967	1.02182	6.08658	15.908	0.568558	0.293716	0.414887	2.06285	1.9061	8.49002	7.07658	4.89709	0.424268	0.811641	10.4881	0.521168	0.888502	11.3675	4.42828	1.4686	0.160601	0.197986	1.98251	3.54259	2.38609	5.56776	1.17241	1.25412	12.1427	0.278516	1.96927	1.24164	0.592991	0.242485	0.493956	10.9517	1.52979	2.57981	2.42063	3.69661	8.40867	2.7857	5.27542	3.69794	0.439214	1.45401	1.23677	0	1.62666
AC090505.1	ENSG00000234805	0	0	0	0	0	0	0	0	0	0	0	0	0	0	0	0	0	0	0	8.01651	0	9.327	0	0	0	0	0	0	0	0	0.286068	2.3763	0.572127	0	2.63218	0.531867	0	1.63466	0.503435	0	0.933558	0	2.92588	0	0	1.58061	0	0.378096	2.44946	0	1.87279	2.47917	0	0	0	0	0	4.39139	0.471772	0	0	0	5.07488	0.173723	0	4.13363	0	0.244766	0	0	0.330418	1.77129	1.43165	1.11355	0.293102	0	1.8214	0.278516	1.18156	0.62082	0	0	0.246978	1.62248	1.22383	0.573292	3.22751	1.05617	0	0	1.58263	1.38673	0	0	0	0	0
LINC01972	ENSG00000230401	0	0	6.17388	0	0	0	0	0	0	0	0	0	0	0	0	0	0	1.2348	0	2.50516	0	3.19082	0.816753	0	0	0	0	2.22261	0	0	0.572136	1.18815	0.286064	0.571016	0.658045	0	0	3.26931	0	0.432451	1.86712	1.08647	1.82868	0.638419	0	0	0.930545	0.189048	0.979783	0	2.80919	1.65278	0.568558	0	0.414887	0	0.476524	1.75656	2.35886	2.44855	0	0	1.3533	0	0	3.10022	0	0	0	0	0.330418	0.708518	1.90887	0	0	0	1.21427	0	0	1.24164	0	0.242485	0.246978	3.65058	0	1.14658	0.403438	2.11235	2.21281	0.397957	3.16525	1.38673	0	0	0	0	0
AC090505.2	ENSG00000238031	0	0	0	0	0	0	0	0	7.65619	0	0	0	0	0	0	0	0	0	0	3.50723	0	1.22724	0	0.767271	0	0	0	0	0	0	0.572136	0.594074	0	0	0.658045	0	0	1.63466	0	0	0.933558	0.362158	1.82868	0	0	0	1.16318	0	0.489891	0.681211	1.87279	3.92536	0	0.146858	0	0	2.38262	2.04932	0	1.22427	0	0	0.676651	0.173723	0.444251	0	2.21414	0	0	0.395973	0	0	0	0.556776	0.293102	0	0.607134	0	0.787707	1.86246	0	0	0.493956	2.0281	0.917872	0.573292	1.21032	0	0.885123	0.795914	1.58263	2.31121	0	0.207715	0.883408	0	0.23238
XXYLT1	ENSG00000173950	4.94661	3.3497	0	22.7378	18.0905	0	20.7507	12.1691	3.06247	23.1861	26.5706	0	12.1674	12.4341	20.0885	8.70484	19.7026	62.9747	30.6855	20.5423	31.2675	24.7902	18.7853	18.4145	20.9013	17.1639	18.9037	26.6713	0	29.1191	32.8978	27.9215	60.3594	40.5422	22.3735	21.8065	27.1306	11.4426	49.8401	25.5146	21.4718	51.0643	20.1155	47.5622	67.1175	68.7564	50.9474	47.262	16.6563	51.0908	24.8145	15.7014	74.102	37.7425	43.1483	28.88	63.3777	11.1249	28.7781	19.5884	45.3967	38.4177	13.533	45.5154	66.8597	14.4677	38.9688	67.066	32.4414	70.6811	67.0749	25.8609	15.271	28.3956	45.7239	34.6973	21.8568	43.17	31.5083	22.3495	50.2066	28.8557	43.7151	16.6304	46.5055	32.6776	40.3438	31.1571	20.8004	60.4894	31.125	24.0366	47.6548	40.7122	46.8206	37.1532	52.0531
XXYLT1.AS1	ENSG00000233303	0	0	0	0	0	0	0	0	0	0	3.32133	0	0	0	0	0	0	0	1.91785	5.51135	1.15806	3.68171	1.63351	0.767271	0	0	0.756147	2.22261	0	0	1.14427	3.26741	1.43032	2.28407	5.92241	0.531867	0	6.53863	0.503435	0	9.33558	1.81079	4.38883	0.957629	0.355119	1.18546	1.39582	0.945239	3.42924	0.340606	6.08658	3.30556	0.189519	1.02801	0.829775	0	1.9061	3.22035	1.41532	4.89709	0.424268	0	3.72158	0.347446	0	0	0.885655	1.22383	0	0.395973	1.98251	0.708518	1.90887	2.22711	1.46551	0.627059	3.64281	0	0.393854	1.24164	0.790655	0.48497	1.23489	2.0281	0.611915	1.71987	0.806877	2.64043	0.885123	1.59183	1.05508	1.38673	0.658821	0.83086	1.41345	0.952645	0.46476
MIR3137	ENSG00000265333	0	0	0	0	0	0	0	0	0	0	0	0	0	0	0	0	0	0	0	0.501032	0	0.490895	0	0	0	0	0	0	0	0	0	0	0.286064	0	0.658045	0.531867	0	1.63466	0.503435	0	0.933558	0	0	0	0.355119	0	0	0	0.979783	0	0	0	0	0	0	0	0	0	0	0	0.282846	0	0	0	0	0	0	0	0.321202	0	0	0.708518	0.477218	0	0	0.20902	0	0.278516	0	0	0	0	0.246978	0	0.305957	0	0	0	0.442561	0	0	0	0	0.207715	0	1.90529	0.23238
RN7SL36P	ENSG00000244314	0	0	0	0	0	0	0	0	0	0	0	0	0	0	0	0	0	0	0	2.00413	0	0.490895	0	0	0	0	0	2.22261	0	0	0	0.891111	0.286064	0.571016	0	0	0.330861	1.63466	0	0	0.466779	0.362158	0.365736	0	0	0.790304	0	0	0	0	0.468199	0.206598	0	0	0	0	0	0.585519	0	0	0	0	0.676651	0	0	0	0.442828	0.244766	0	0	0.991255	0	0.477218	0	1.17241	0.20902	0.607134	0	0.787707	0	0.197664	0	0.493956	0	0	0.573292	0	0	0.442561	0.397957	0	0	0	0.207715	0	0	0
XXYLT1.AS2	ENSG00000230266	0	3.3497	0	0	0	0	0	0	0	0	5.53555	0	1.73819	2.07236	0	0	2.07395	0	0	1.5031	0	1.71813	1.63351	0	0	4.29097	0	0	0	0	0.572136	3.56444	0	0.571016	3.29023	0.531867	0.330861	0	0.503435	0	1.86712	2.53511	1.09721	2.23447	0.355119	0	5.81591	0.378096	1.46967	0.340606	1.87279	2.89237	0.758077	0.881148	0	0	0	2.92759	0.471772	1.22427	0.565691	0.270547	1.3533	0.173723	0	1.03341	2.65697	1.71336	0	0.395973	0.660837	0.354259	3.81775	1.11355	0.293102	1.25412	3.03567	0.557032	3.15083	2.48328	0.790655	0.48497	0.740934	1.21686	0.611915	0.859937	1.61375	1.58426	4.42561	0.795914	1.58263	0.462242	0.658821	0.41543	0	0	1.1619
RNU6.25P	ENSG00000206600	0	0	0	0	0	0	0	0	0	0	0	0	0	0	0	0	0	0	0	0	0	0	0	0	0	0	0	0	0	0	0	0.297037	0	0	0	0	0.330861	0	0	0	0	0	0	0	0	0	0	0	0	0	0.468199	0	0	0	0	0	0	0.292759	0	0	0	0.270547	0.676651	0	0.666376	0	0	0	0	0	0	0.708518	0	0.556776	0	0.20902	1.8214	0	0	0	0.197664	0.48497	0	0.811239	0	0	0	0	0	0	0	0	0	0	0	0	0
ACAP2	ENSG00000114331	29.6796	60.2946	37.0433	48.0021	28.4279	21.9474	67.7858	26.5507	39.8122	30.9148	47.6057	60.1734	26.0729	22.7959	12.0531	32.141	42.516	27.1655	19.1785	9.01858	41.69	10.7997	57.1727	30.6908	45.0181	27.8913	35.5389	11.113	38.0503	29.1191	71.2309	32.377	34.6137	45.6813	7.89654	62.7603	57.9006	8.17329	31.213	66.165	12.1363	41.6482	12.8007	52.6696	44.3899	60.8534	69.3256	79.9673	10.7776	68.4617	25.2827	16.5278	42.2628	71.0793	45.2227	48.1333	29.5445	15.5163	57.5562	8.56991	110.875	71.6949	10.1498	88.4249	47.5348	14.4677	28.7838	88.8502	47.6985	44.3489	57.4928	43.2196	23.8609	22.8278	77.6719	58.5255	23.0711	85.2259	54.3518	36.6284	66.0197	48.982	54.8291	15.8192	64.863	60.1956	48.816	20.0673	34.9624	61.6833	49.5889	44.8375	70.0547	62.3145	45.2305	38.1058	48.5674
ACAP2.IT1	ENSG00000229325	0	0	0	3.78964	0	0	0	0	0	0	0	0	0	0	0	0	0	0	0	0	0	0	0	0	0	0	0.756147	0	0	0	0.286068	0	0	1.14203	0	0	0	0	0.503435	0	0	0	0	0	0.355119	0.790304	0	1.32334	0.489891	0.681211	0.936397	0.413196	0.568558	0	0	1.37524	1.42957	1.4638	0	0	0.282846	0	0.676651	0.868614	0.666376	0	0.885655	0.244766	0	0	0.660837	0.354259	0	0.556776	0	0	0	0.835548	0.393854	0.62082	0	0.48497	0.740934	0.811239	0	0.286646	0.403438	2.11235	0	0.795914	0	0	0	0.41543	0	0	0.23238
AC090018.1	ENSG00000227433	0	0	0	0	0	0	0	0	0	0	0	0	0	0	0	0	0	4.93919	0	1.00206	0	0.245447	0	0	0	1.07274	0	0	0	0	0.286068	0.297037	0.572127	0	1.97414	0	0.330861	0	0	0	0	0.724316	1.09721	0	0.355119	0	0.232636	0.567144	0.489891	0	0	1.23959	0.568558	0.146858	0	3.43809	0.953049	0.292759	1.41532	0	0	0	0	0.347446	0.666376	1.03341	0.885655	0.489533	0.160601	0	0.330418	0	0	1.11355	0	0	0	0.278516	0.787707	1.86246	0	0	0.246978	0	0	0	1.21032	0	0.442561	0.397957	0.527542	0.462242	0.219607	0.41543	0	0	0
RF00019.178	ENSG00000207368	0	0	0	0	0	0	0	0	0	0	0	0	0	0	0	0	0	0	0	0.501032	0	0.490895	1.63351	0	1.60779	0	0.756147	2.22261	0	0	0.572136	0.891111	0.286064	0	0	0	0	0	0	0	0	0	0.731471	0.31921	0.710238	0	0.232636	0.189048	0.489891	0	0.468199	0.826391	0	0	0	1.37524	0	1.75656	0	0	0.141423	0.811641	0	0.521168	0	0	0	0	0.321202	0.197986	0.991255	0	0	1.11355	0.586203	0.41804	0.607134	0	0.787707	0	0	0.727455	0	0.40562	0	0.573292	0.806877	0	0.442561	0	0	0.924484	0.658821	0.83086	0	0	0.697139
PPP1R2	ENSG00000184203	8.24435	16.7485	3.08694	6.31607	0	8.23026	15.2172	16.5942	38.2809	9.27444	14.3924	3.43848	8.69097	2.07236	8.03541	12.7225	6.22186	4.93919	5.75354	6.01239	17.3708	10.0633	22.0523	13.0436	19.2935	21.4548	19.6598	4.44522	13.5894	16.6395	89.8254	14.2578	48.3447	43.9683	3.94827	42.0175	35.4021	1.63466	30.2061	43.2451	3.26745	34.0429	6.2175	42.7741	64.9868	38.3297	43.503	58.0377	3.91913	103.544	18.2597	11.7761	87.7474	66.0861	38.1696	22.6914	29.068	5.85519	25.9474	8.56991	49.3566	53.5683	7.10484	65.3198	45.5357	19.6348	9.29938	36.4702	28.587	40.3892	23.4597	16.6502	13.8393	6.68132	34.2929	22.7832	11.5356	38.7137	18.5111	7.44984	37.5561	31.7655	40.9984	4.46182	29.066	19.4919	19.7685	7.39322	18.5876	11.9387	16.8813	15.7162	28.5489	31.365	34.4529	27.6267	61.813
RNU6ATAC24P	ENSG00000252620	0	0	0	0	0	0	0	0	0	3.09148	0	0	0	0	0	0	0	0	0	0	0	0.245447	0.816753	0	0	0	0	0	0	0	0	0	0	0	0	0	0	0	0	2.16226	1.40034	0	0	0	0	0	0.232636	0.945239	0	0	0	0.206598	0	0.293716	0	0	0	0	0	0	0.282846	0.270547	1.3533	0	0	0	0	0.489533	0.321202	0	0	0	0.477218	0	0.293102	0.627059	0	0.278516	0.393854	0	0.395328	0	0.246978	0.40562	0	0.573292	0.403438	0	0.442561	0	0.527542	1.38673	0	0.623145	0	0	0
AC069213.1	ENSG00000223711	1.64887	0	0	0	0	0	0	0	0	0	0	0	0	0	6.02656	0	1.03698	0	3.83569	1.5031	0	1.71813	2.45026	0	0	0	0.756147	0	0	0	0	2.3763	1.71638	0.285508	2.63218	0.531867	0	0	2.51718	0.864902	2.33389	1.08647	1.09721	1.59605	0	2.37091	1.86109	0.189048	1.46967	2.38424	4.21379	2.06598	0.568558	0.881148	2.07444	0	0	1.4638	1.88709	1.22427	0.141423	0.811641	1.3533	0.694891	2.22125	2.06682	3.09979	0.734299	0.642404	0.395973	1.65209	0.354259	0.477218	1.67033	0.293102	1.0451	1.8214	1.94961	0.787707	0.62082	0.197664	0.48497	2.2228	1.21686	1.22383	1.71987	1.21032	0	2.21281	0.795914	1.58263	1.84897	0.439214	0.207715	0	0.952645	0
RN7SL73P	ENSG00000265882	0	0	0	0	0	0	0	0	0	0	0	0	0	0	0	0	0	0	0	1.5031	0	0	0	0	0	0	0	0	0	0	0	0	0	0	0	0	0	0	0	0	0.466779	0	0.365736	0	0	0	0	0	0	0	0	0.206598	0	0	1.24466	0	0	1.4638	0.943543	0	0	0	2.36828	0	0.666376	0	0	0.244766	0.321202	0	0.330418	0.354259	0.477218	0	0	0.41804	0	0	0	0	0	0	0	1.62248	0	0.573292	0	0.528087	2.21281	0	0	1.38673	0	0	0	0	0
AC069213.3	ENSG00000236844	0	0	0	0	0	0	0	0	0	0	0	0	0	0	0	0	2.07395	0	0	2.50516	0	0.245447	0	0	0	0	0	0	0	0	0	0.891111	0	0.856525	0	1.06373	0	0	0	0	1.40034	0	0.365736	0	0	0	0	0.378096	0.489891	0.340606	0.468199	0	0.189519	0.146858	0	0	0	0.585519	0	1.22427	0.282846	0	0	0	0	0	0.442828	0.244766	0.160601	0	0	0	0.477218	0	0	0.20902	1.21427	0	0	0	0	0	0	0.40562	0	0.286646	0.806877	1.05617	3.09793	0	0.527542	0.462242	0	0.83086	0	0	0
AC069213.2	ENSG00000236425	0	0	0	0	0	0	0	2.21256	0	0	0	0	0	0	0	0	0	0	0	0.501032	0	0.245447	0	0	0	0	0	0	0	0	0	0	0.286064	0	1.31609	0	0	0	0	0	0.466779	0	0.731471	0	0	1.18546	0.232636	0	0	0	0.936397	0.413196	0	0	0	0	0	0	0.943543	2.44855	0.141423	0	0.338326	0	0.222125	1.03341	0	0	0	0	0.330418	0	0	0	0	0	0.607134	0	0.393854	0.62082	0	0	0	0.811239	0	0.859937	0	1.05617	0.442561	1.59183	0.527542	0	0	0	0	0	0.23238
APOD	ENSG00000189058	0	241.179	15.4347	2.52643	1054.42	71.3289	6.91692	6.63767	0	10.8202	7.74977	0	4.34548	4.14471	38.1682	0	0	3.70439	3.83569	8.51755	1.15806	8.59066	0	2.30181	1.60779	1.07274	1.51229	2.22261	0	12.4796	19.4526	7.72296	1.71638	2.56957	13.1609	5.85054	3.30861	3.26931	8.5584	2.59471	11.6695	3.62158	13.1665	2.87289	0.355119	2.37091	10.236	0.945239	8.32816	0.681211	11.2368	8.47051	0.758077	7.78348	2.07444	4.12571	5.71829	9.66106	7.07658	7.34564	608.967	2.70547	11.1647	3.64818	2.44338	7.23386	4.42828	4.16103	213.118	0.593959	3.96502	8.50222	1.90887	7.79487	4.98273	65.8412	5.46421	614.963	3.93854	3.72492	2.76729	1.45491	1.23489	9.32925	18.9694	1.14658	2.82407	4.75278	4.86818	5.17344	11.6059	10.1693	6.80782	6.02374	5.30045	7.62116	2.78856
MUC20P1	ENSG00000224769	9.89321	3.3497	0	3.78964	0	0	1.38338	2.21256	10.7187	9.27444	8.85688	15.4732	0.869097	2.07236	6.02656	0	2.07395	0	15.3428	4.50929	0	7.36342	3.26701	9.20725	8.03895	11.8002	1.51229	8.89043	8.15363	4.15987	2.57461	3.86148	4.29095	1.71305	3.94827	3.72307	4.96291	4.90397	2.01374	0.864902	2.80067	2.17295	4.38883	0	0.355119	2.37091	7.90964	6.23858	1.95957	1.02182	5.15018	4.95835	2.27423	0.881148	1.65955	0.687618	0.476524	3.22035	0	7.34564	5.93976	0.811641	4.05991	3.12701	3.55401	3.10022	3.09979	0	3.05142	0.989932	1.98251	8.50222	2.38609	2.22711	3.22412	0.627059	1.8214	0.557032	0.393854	6.82902	4.54627	0.727455	2.71676	3.24496	5.20128	0.573292	4.84126	4.75278	6.19586	1.98978	2.11017	3.23569	10.7608	15.5786	10.0709	6.66852	4.87998
AC233280.19	ENSG00000282206	0	0	0	0	0	0	0	0	4.59371	0	0	1.71924	1.73819	2.07236	0	0	3.11093	0	0	1.00206	1.15806	0	0	0	0	2.14548	2.26844	2.22261	0	0	0	0.297037	0.858191	0	0	0	0.661722	0	1.00687	0	1.86712	0	0.365736	0	0	0.790304	0.232636	0	2.44946	0	0	0.413196	0.189519	0	0	0	0	0.292759	0	0	0.141423	0	0	0	0	0	0.442828	0	0	0	0	0	0	0	0.293102	0	0	0	0	0	0	0	0	0.811239	0.305957	0.286646	0	1.05617	0	0	0	0	0	0.207715	0	0	0
AC233280.2	ENSG00000271662	4.94661	0	0	0	0	0	0	0	0	0	5.53555	1.71924	0	2.07236	0	0	3.11093	0	3.83569	0	1.15806	0	0	2.30181	1.60779	2.14548	0.756147	2.22261	1.81192	0	0.286068	0.297037	0.286064	0	0	0	0.330861	0	0	0	0	0	0	0	0.355119	0	0.232636	0.378096	0	0	0.468199	1.03299	0.379038	0.587432	0.414887	0	0.476524	0.878278	0.471772	0	0	0	0	0	0.444251	0	0.442828	0	0	0.197986	0.660837	0	0.477218	0.556776	0.293102	0.627059	0.607134	0.278516	0	0	0.197664	0	0.493956	0	0.611915	0.573292	0.806877	0.528087	0	0	0.527542	0	0.658821	0.41543	0.353363	0	0
AC233280.1	ENSG00000229178	0	0	0	0	0	0	0	0	0	0	0	0	0	0	6.02656	0	0	0	1.91785	0.501032	0	0.245447	0	0.767271	0	0	0.756147	0	0	0	0	0	0	0.285508	0	0	0.330861	0	0	0.432451	0.466779	0.362158	0	0	0	0	0.697909	0.567144	0.489891	0	0.936397	0.619793	0.758077	0.293716	0	0.687618	0	0	0	2.44855	0.141423	0	0	0.347446	0.666376	0	0	0.244766	0	0	0.330418	0	1.43165	0.556776	0.293102	0	0	0	0	0	0.395328	0.242485	0.493956	0.40562	0	0.286646	0.403438	1.58426	0.442561	0	1.58263	0	0.219607	0.207715	0.353363	0	0
MUC20.OT1	ENSG00000242086	21.4353	13.3988	0	51.7917	7.75307	8.23026	9.68368	13.2753	9.18742	34.0063	28.7849	18.9116	10.4292	16.5789	8.03541	4.01762	19.7026	11.1132	24.932	3.00619	13.8967	7.11797	24.5026	26.8545	24.1168	15.0184	19.6598	28.8939	20.8371	8.31974	2.86068	13.9607	8.86797	9.13626	2.63218	6.91427	6.61722	13.0773	6.54466	3.45961	7.00168	6.15669	4.02309	7.66103	2.48583	11.8546	22.5657	5.86048	3.91913	7.49332	5.61838	7.85072	5.49606	5.28689	4.56376	2.75047	7.14787	5.56243	7.07658	1.22427	21.3548	3.78766	9.13479	18.0672	6.66376	6.20045	10.185	5.38486	5.62104	4.3557	9.91255	7.7937	4.77218	3.89743	13.7758	5.85255	7.89275	3.62071	7.08936	7.44984	10.2785	4.36473	8.15028	6.89553	8.26085	7.73944	9.27908	9.50556	15.0471	9.94892	3.16525	8.7826	9.88232	13.5015	14.1345	14.2897	3.95046
SDHAP2	ENSG00000215837	0	0	0	0	0	0	0	0	0	0	0	0	0	0	0	0	0	0	0	0	0	0	0	0	0	0	0	0	0	0	0	0	0	0	0	0	0	0	0	0	0	0	0	0	0	0	0	0	0	0	0	0	0	0	0	0	0	0	0	0	0	0	0	0	0	0	0	0	0	0	0	0	0	0	0	0	0	0	0	0	0	0	0	0	0	0	0	0	0	0	0	0	0	0	0	0	0
MIR570	ENSG00000207650	0	0	0	0	0	0	0	0	0	1.54574	0	0	0	0	4.01771	0	0	1.2348	7.67139	0	0	0.245447	0	1.53454	1.60779	0	0	2.22261	0	0	0	0.297037	0.572127	0.285508	0	0.531867	0.661722	0	0	0	0	0.362158	0	0	0.355119	0.395152	0.232636	0.756192	0	0	0	0.206598	0	0.440574	0.829775	0	0.953049	0	0	0	0.565691	0.270547	0.338326	1.21606	0.666376	0	0	0.244766	0	0.395973	0.330418	1.06278	0	0	0.879305	0.627059	0	0	0.787707	0.62082	0.395328	0	0.493956	0	0.611915	0.286646	0.403438	1.05617	1.77025	0.397957	1.05508	0	0.219607	2.07715	1.23677	0	0.46476
SMBD1P	ENSG00000283426	0	0	0	0	0	0	0	0	0	0	0	0	0	0	0	0	0	0	0	0	0	0	0	0	0	0	0	0	0	0	0	0	0	0	0	0	0	0	0	0	0	0	0	0	0	0	0	0	0	0	0	0	0	0	0	0	0	0	0	0	0	0	0	0	0	0	0	0	0	0	0	0	0	0	0	0	0	0	0	0	0	0	0	0	0	0	0	0	0	0	0	0	0	0	0	0	0
MUC20	ENSG00000176945	0	0	0	8.84249	2.58436	2.74342	1.38338	6.63767	3.06247	0	1.10711	3.43848	9.56007	2.07236	2.00885	0	0	0	1.91785	0.501032	4.63222	1.96358	0	9.20725	9.64673	3.21823	18.9037	6.66782	25.3668	4.15987	1.14427	3.56444	4.00489	2.85508	1.31609	1.5956	0.992582	1.63466	3.02061	0.864902	3.26745	0.362158	1.46294	0.31921	1.42048	0.395152	2.79164	0.378096	1.46967	0	0.936397	1.85938	1.13712	1.32172	1.65955	0	1.42957	2.92759	1.88709	0	2.40419	0	2.36828	1.73723	0.444251	3.10022	6.64241	0.244766	0.803005	0.593959	2.31293	1.77129	1.90887	2.22711	2.05171	2.0902	0.607134	0	3.15083	4.96656	0.988319	0.48497	0.740934	1.62248	0.611915	1.43323	2.82407	0.528087	2.21281	5.5714	0.527542	2.77345	0.658821	2.7003	6.00717	1.90529	0.46476
MUC4	ENSG00000145113	0	23.4479	157.434	1.26321	0	5.48684	2.76677	34.2946	0	1.54574	1.10711	0	0	12.4341	12.0531	19.4185	1.03698	8.64358	34.5212	18.5382	11.5806	19.8812	0.816753	13.0436	0	8.58193	3.02459	0	0	12.4796	1.43034	11.2874	3.71883	3.4261	21.7155	0.531867	0.661722	8.17329	3.52405	2.16226	17.2708	4.70805	15.3609	9.57629	2.13071	2.76606	9.53809	0.378096	50.9487	3.06545	14.5142	23.3456	2.65327	0.293716	1.65955	1.37524	10.4835	24.8846	21.2297	13.467	0.282846	0.270547	32.8176	9.9022	1.777	14.4677	7.9709	1.22383	0	0	0	6.0224	6.68106	13.9194	0.586203	0	6.07134	0.557032	3.93854	14.2789	9.09253	0.727455	7.40934	15.4135	3.05957	4.87298	5.64814	5.80896	23.0132	3.18365	9.49575	4.62242	0.878429	0.41543	1.06009	2.85794	1.62666
LINC01983	ENSG00000223783	0	0	0	0	0	0	0	0	0	3.09148	0	0	0	0	2.00885	0	0	2.46959	0	4.00826	1.15806	6.13618	0.816753	0	4.82337	2.14548	0	0	0	0	0	2.67333	1.43032	0.856525	1.31609	0.531867	0.330861	0	3.52405	0.432451	5.60135	1.08647	9.14339	1.27684	0.355119	0.395152	1.39582	0	2.44946	0.340606	1.4046	2.47917	0	0	0	0	0	1.75656	0.471772	1.22427	0	0	4.39823	0.868614	0	1.03341	0.885655	0	0	0	0.330418	1.41704	2.86331	3.34066	0.586203	0	3.64281	0.557032	0	1.24164	0.988319	0	0	6.08429	0.611915	2.29317	1.61375	1.58426	4.86818	1.19387	2.63771	0.924484	0	0	0	0	0.23238
KIF3AP1	ENSG00000235836	0	0	0	0	0	0	0	0	0	0	0	0	0	2.07236	0	0	0	0	0	3.50723	0	2.94537	0	0	0	0	0	0	0	4.15987	0.572136	0.297037	0.572127	0	0	0	0.661722	1.63466	1.00687	0	1.86712	0.362158	0.731471	0.31921	0.355119	0	1.39582	0	3.91913	0	1.87279	2.47917	0	0	0	0	0	0	0	0	0	0.541094	0.676651	0.521168	1.33275	0	0	0.244766	0.160601	0	0	0	3.34053	3.34066	0.293102	0	1.21427	0.278516	0.787707	1.24164	0.592991	0	0.246978	2.83934	0.305957	0	0	0.528087	1.32768	0.795914	0.527542	2.31121	0	0	0.706726	0	0.46476
TNK2	ENSG00000061938	62.657	40.1964	46.3041	26.5275	49.1028	35.6644	49.8018	51.9951	50.5308	44.8265	56.4626	12.0347	41.7166	26.9406	32.1417	20.0881	51.8488	41.9831	92.0566	27.5568	49.7964	45.4078	42.4711	54.4763	43.4103	67.5827	65.0287	37.7843	53.4516	20.7994	152.474	46.0407	117	64.2393	28.954	66.4834	75.7671	17.9812	87.0943	49.7319	22.4054	88.7287	25.6015	36.7091	30.8953	33.1928	72.8152	29.1134	12.2473	24.5236	30.4329	14.875	47.7588	49.0506	36.925	13.7524	29.068	13.4669	50.0078	19.5884	42.7097	42.4759	14.548	42.0409	33.5409	37.2027	43.3971	57.2753	33.0838	35.8355	21.8076	14.1704	18.6115	15.5897	37.517	23.6192	20.0354	20.3317	18.5111	22.3495	47.2416	25.9459	59.0278	15.4135	50.7889	25.2248	35.0991	29.0448	26.5537	40.9896	31.6525	29.5835	36.6744	68.546	70.8493	67.6378	86.4453
MIR6829	ENSG00000276489	0	0	0	0	0	0	0	0	6.12495	0	0	0	0	0	4.01771	0	1.03698	0	0	0	0	0	0	0	0	0	0	0	0	0	0.572136	0.297037	0	0	0	0	0.661722	0	0	0	0	0	0.365736	0.31921	0	0	0.232636	0.189048	0	0	0	0	0	0	0	0	0	0	0	0	0	0	0.338326	0	0.222125	0	0	0	0	0	0	0	0	0	0	0	0	0	0	0	0	0	0	0	0	0	0	0	0	0	0	0	0	0	0	0	0
AC124944.4	ENSG00000286004	0	3.3497	0	0	23.2592	0	5.53353	8.85023	7.65619	9.27444	15.4995	15.4732	0.869097	2.07236	26.1151	12.0529	4.14791	7.40878	5.75354	6.51342	3.47417	3.92716	3.26701	4.60363	11.2545	6.43645	2.26844	6.66782	4.52979	0	0.572136	2.3763	4.29095	2.85508	1.97414	2.65934	6.28635	0	3.02061	0.432451	1.40034	6.881	3.29162	6.38419	1.42048	1.97576	4.65273	3.21381	2.44946	1.02182	2.80919	3.92536	1.89519	0.881148	0	1.37524	0.476524	2.04932	4.24595	2.44855	3.81842	1.08219	5.07488	3.30073	2.22125	2.06682	2.21414	2.2029	0.642404	0.395973	2.31293	2.47981	2.86331	2.22711	1.17241	3.55334	2.42854	1.6711	2.36312	2.48328	0.988319	2.18237	2.96374	7.30115	2.44766	2.29317	2.42063	2.64043	7.96611	6.36731	8.44067	4.62242	0.439214	2.49258	0.353363	1.90529	4.41522
TNK2.AS1	ENSG00000224614	4.94661	0	0	0	0	0	11.0671	0	0	0	0	10.3154	0	4.14471	0	0	0	0	0	9.51961	0	7.36342	1.63351	0	0	2.14548	2.26844	0	0	0	1.43034	3.86148	0.858191	0.285508	3.29023	0.531867	0.661722	0	1.51031	0.432451	5.60135	1.81079	3.65736	1.59605	0.355119	3.55637	1.16318	0	3.42924	0	6.08658	3.30556	0.189519	0.881148	0	0	1.42957	1.4638	1.88709	3.67282	1.13138	0.270547	4.73656	1.04234	1.11063	0	0.885655	0.489533	0	0.791946	0.660837	2.12555	4.29496	0.556776	1.17241	0.20902	3.03567	0	1.18156	1.86246	1.18598	0.48497	0.987912	1.62248	1.52979	0.859937	0.806877	2.11235	6.63842	0.795914	1.05508	0	1.31764	0.207715	0	0.952645	0.929519
AC124944.1	ENSG00000226155	0	0	0	0	0	0	0	0	0	0	0	0	0.869097	0	4.01771	0	0	0	0	1.00206	0	1.22724	0	0	0	0	0	0	0	0	0	1.48519	1.43032	0.571016	1.31609	0	0	1.63466	0	0.864902	0.933558	0	0.365736	0	0	0.790304	0	0.189048	1.95957	0.340606	0	0.619793	0	0	0	0	0	1.17104	0	0	0	0	1.01498	0	0	0	0	0	0	0	0	0	0.954437	0.556776	0	0	0	0	0	1.24164	0	0.242485	0	2.83934	0.611915	0.573292	0.403438	1.05617	0.442561	0	0	0	0	0	0	0	0
AC124944.3	ENSG00000260261	1.64887	0	0	1.26321	5.16871	5.48684	8.3003	5.53139	12.2499	12.3659	5.53555	15.4732	5.21458	8.28943	6.02656	35.489	19.7026	7.40878	17.2606	10.5217	11.5806	12.7633	8.16753	10.7418	6.43116	23.6003	9.07377	20.0035	10.8715	4.15987	12.8731	18.7133	18.022	18.558	5.92241	9.04174	11.2493	6.53863	5.03435	9.51393	18.6712	17.7457	13.1665	12.7684	18.4662	33.9831	30.2427	12.8553	10.7776	5.10908	17.3233	14.0486	8.14933	8.81148	9.54241	0.687618	5.71829	7.61175	19.3426	12.2427	10.3239	12.1746	10.8264	16.3299	13.3275	5.16704	15.0561	20.8051	4.97863	6.53355	14.5384	8.14796	9.06715	9.4652	20.5171	16.9306	15.1784	12.5332	9.45249	9.3123	9.2902	8.24449	10.3731	13.7911	18.6634	8.59937	16.9444	13.7303	24.3409	32.2345	14.7712	10.6316	25.694	15.1632	8.83408	13.337	11.3866
RNU2.11P	ENSG00000239122	0	0	0	0	0	0	1.38338	0	0	0	0	0	0	0	0	0	0	0	0	1.00206	0	0	0	0	0	0	0	0	0	0	0	0.594074	0	0	0	0	0	0	0	0	0.933558	0.362158	0	0	0	0	0.465273	0	0.979783	0	0.468199	1.03299	0	0.293716	0	0	0.476524	0.292759	0	1.22427	0	0	0	0	0.666376	0	0.442828	0	0.160601	0	0.330418	0	0.477218	0	0	0	0.607134	0	0	1.24164	0.197664	0	0	1.62248	0.305957	0.859937	0	0.528087	0.885123	0	0	0	0.439214	0	0	0	0
AC124944.2	ENSG00000231443	0	0	3.08694	0	0	0	0	0	9.18742	4.63722	6.64266	15.4732	1.73819	4.14471	6.02656	0	6.22186	6.17399	1.91785	1.5031	4.63222	3.19082	1.63351	5.3709	0	5.36371	3.02459	8.89043	0	4.15987	4.00495	2.3763	4.00489	3.4261	4.60632	2.65934	3.63947	0	1.00687	0.432451	2.80067	2.89726	1.46294	3.1921	5.6819	7.50789	9.53809	3.21381	0.979783	3.40606	9.83217	2.89237	1.89519	1.46858	5.80842	1.37524	6.19482	0.878278	5.18949	1.22427	3.39415	2.16438	2.36828	3.64818	5.77526	2.06682	9.29938	5.87439	2.40902	1.97986	3.30418	3.18833	0.954437	5.01099	6.15513	3.97138	3.03567	4.45626	1.96927	2.48328	2.76729	2.18237	1.97582	3.24496	4.2834	1.71987	2.42063	1.58426	3.09793	8.75505	3.16525	1.38673	8.78429	4.98516	4.7704	6.66852	2.78856
SDHAP1	ENSG00000185485	11.5421	13.3988	6.17388	0	7.75307	13.7171	16.6006	6.63767	9.18742	18.5489	11.0711	10.3154	14.7746	12.4341	2.00885	21.4273	16.5916	20.9916	19.1785	10.0206	18.5289	18.1631	29.4031	19.1818	9.64673	27.8913	25.709	24.4487	2.71788	16.6395	20.883	27.3274	31.7531	22.8407	16.4511	19.1472	23.4911	3.26931	18.6271	16.4331	30.8074	27.524	15.3609	19.1526	17.0457	32.4025	42.3398	16.2581	13.717	10.8994	14.046	24.5851	19.5205	16.0075	12.4466	8.93903	8.10091	12.2959	33.9676	11.0185	35.78	16.5034	15.9013	38.7402	20.6577	11.3675	17.2703	27.1691	14.4541	13.6611	17.5122	16.6502	14.3165	20.6007	19.6378	17.7667	31.571	13.3688	11.0279	18.0038	23.9173	13.8216	21.2401	19.8754	13.4621	22.0717	17.7513	21.6516	19.0301	28.2549	18.9915	18.9519	22.1803	41.3353	17.1381	21.9108	14.4075
AC024937.3	ENSG00000286168	0	0	0	0	0	0	2.76677	0	0	0	0	0	0	0	0	0	0	0	0	0	1.15806	2.45447	0	0	0	0	0	0	0	0	0	2.97037	0	0.571016	0.658045	0	0	0	0	0	1.86712	2.53511	1.46294	0.31921	0.355119	1.97576	2.09373	0.945239	1.95957	0	4.68199	2.68577	0.189519	0.587432	1.24466	0.687618	1.42957	0.878278	0	0	0.282846	0	1.01498	0	0.888502	0	0.885655	1.71336	0.321202	0.395973	0.991255	1.06278	0.954437	1.11355	1.17241	0.627059	4.24994	0.835548	0.393854	3.1041	0.592991	0	0.246978	1.62248	0.611915	2.00652	0.806877	2.11235	0.442561	1.59183	0.527542	0.924484	0.878429	1.86944	0	0	0.23238
AC024937.2	ENSG00000231464	0	0	0	0	0	0	1.38338	0	0	1.54574	0	12.0347	0	2.07236	10.0443	0	0	0	0	4.00826	0	3.19082	0	0	1.60779	3.21823	1.51229	0	0	0	0.286068	2.97037	2.86064	0.856525	0.658045	1.06373	0.330861	1.63466	0	0	3.26745	5.43237	2.56015	0.638419	1.42048	1.18546	1.86109	0.189048	0.979783	1.02182	1.4046	1.65278	0.189519	1.17486	0.829775	0	0.953049	2.04932	0.943543	1.22427	0.848537	0	0.676651	0.347446	0	1.03341	2.21414	1.22383	0	0	0	2.12555	1.90887	5.56776	0.293102	0.836079	5.46421	0.835548	1.18156	4.34574	1.18598	0.96994	0	2.43372	2.1417	1.43323	1.21032	1.58426	1.77025	0.795914	2.11017	1.38673	2.85489	1.24629	1.41345	7.62116	0.929519
TFRC	ENSG00000072274	9.89321	164.135	3.08694	31.5803	25.8436	123.454	19.3674	38.7198	27.5623	32.4606	22.1422	12.0347	31.2875	18.6512	8.03541	65.6211	60.1446	113.601	28.7677	11.5237	47.4803	12.2724	62.8899	62.149	53.057	40.7642	33.2705	11.113	22.649	16.6395	352.15	30.2978	26.3179	44.5393	13.819	42.0175	53.9303	8.17329	30.2061	43.6776	17.7376	122.047	10.2406	142.048	163.71	239.857	56.7633	80.7234	8.32816	212.538	17.7915	22.7258	101.393	141.424	92.5199	92.8284	211.1	9.95382	78.7859	11.0185	110.875	56.2738	6.08986	170.422	61.0845	15.5011	22.5842	54.3381	75.0007	68.7013	52.2061	42.5111	14.3165	23.9414	49.8273	64.1691	16.9998	152.905	81.5277	16.1413	115.238	76.6253	66.1901	10.1405	68.8404	135.87	135.152	18.483	39.388	51.3364	45.3686	35.5926	48.094	29.0801	25.4422	35.2479	28.8151
AC024937.1	ENSG00000228413	0	0	0	0	0	0	0	0	0	0	2.21422	6.87696	0	0	0	0	0	0	0	0.501032	0	3.43626	0	0	0	0	0	0	0	0	0	0.891111	0.286064	0.285508	0.658045	0.531867	0	1.63466	1.00687	0	1.40034	0.362158	0.365736	0	0	0	0	0	1.95957	0	1.4046	0	0	0.146858	0	0	0.476524	0.878278	0	0	0.565691	0.541094	0.676651	0	0	0	0	0.244766	0	0.197986	0	0	1.43165	1.11355	0	0	0	0.278516	0	0	0	0	0	2.43372	0	0.286646	0	0.528087	0.442561	0	1.05508	0.462242	0	0.207715	0	0	0.46476
RNU7.18P	ENSG00000252174	0	3.3497	0	0	0	0	0	0	0	0	0	0	0	0	0	0	0	1.2348	0	0	0	0.245447	0	0	0	0	0	0	0	0	0	0	0	0	0	0	0	0	0	0	0	0	0	0	0.355119	0	0	0.189048	0	0	0	0.206598	0	0	0	0	0	0	0	0	0.282846	0	0	0	0	0	0	0.489533	0	0	0	0	0	0	0	0	1.21427	0.557032	0	0	0	0	0	0	0	0	0.403438	0	0	0	0	0	0	0	0	0	0
LINC00885	ENSG00000224652	0	0	3.08694	0	0	0	0	0	0	0	0	0	0	0	4.01771	0	0	0	0	7.51548	0	9.327	0	0.767271	0	1.07274	0	0	0	0	0.286068	3.26741	0.572127	0.285508	7.89654	0	0	8.17329	2.51718	0.432451	11.2027	2.53511	5.1203	1.27684	1.06536	1.18546	0.930545	0	5.38881	1.02182	4.68199	4.33855	0	0	0.414887	0	3.33567	7.31899	3.3024	2.44855	2.82846	0	5.07488	0.173723	0	2.06682	0	0.489533	0	0.197986	1.32167	2.83407	4.29496	2.78388	0.586203	1.0451	3.03567	0.278516	1.18156	2.48328	0	0	0.493956	5.67867	0.611915	3.7264	2.01719	6.33704	3.98305	1.59183	3.16525	0.462242	0	0.623145	0	0.952645	0
ZDHHC19	ENSG00000163958	0	3.3497	0	0	0	16.4605	4.15015	0	0	0	0	0	0	0	6.02656	0	1.03698	0	0	20.0413	0	19.8812	0.816753	3.06908	0	1.07274	1.51229	2.22261	0	0	0.572136	8.91111	7.15159	2.56957	6.58045	0	1.98516	4.90397	2.51718	0.864902	13.5366	3.98374	16.0924	1.59605	0.355119	3.55637	1.86109	0.945239	15.1866	1.02182	8.89577	8.05731	4.35894	0	0	0	0	12.8814	0.943543	12.2427	0.424268	0.541094	9.47312	1.04234	3.55401	2.06682	1.32848	0.489533	0.481803	0.989932	1.32167	2.47981	2.86331	7.23809	0.293102	1.25412	3.64281	0.835548	0.787707	1.86246	0.790655	0.242485	2.71676	6.89553	2.1417	3.43975	4.03438	5.28087	7.52354	2.7857	6.3305	1.38673	0.439214	0.623145	0	4.76323	0.23238
RF00019.180	ENSG00000222335	0	0	0	0	0	0	0	0	0	0	0	0	0	0	0	0	0	0	0	0.501032	0	1.22724	0	0	0	0	0	0	0	0	0	0.891111	0.572127	0	1.97414	0	0	0	0.503435	0	0.933558	0	0	0	0	0	0.232636	0	0.489891	0	0.468199	0	0	0	0	0	1.42957	0.878278	0	0	0.282846	0	0.338326	0	0.444251	2.06682	0	0	0	0	0	0	0	1.11355	1.17241	0	0	0	0	0	0	0.727455	0	1.21686	0	0	0	0	1.32768	0	0.527542	0.462242	0	0	0	0	0
SLC51A	ENSG00000163959	8.24435	3.3497	0	2.52643	5.16871	0	11.0671	3.31884	9.18742	7.7287	1.10711	3.43848	1.73819	26.9406	6.02656	28.7929	6.22186	4.93919	11.5071	22.0454	4.63222	17.4268	3.26701	4.60363	14.4701	13.9456	2.26844	4.44522	4.52979	8.31974	3.14675	9.50519	4.00489	4.85364	10.5287	4.7868	1.98516	8.17329	7.04809	3.45961	16.3373	2.89726	9.50912	4.14972	3.19607	9.8788	5.35064	4.91524	11.2675	3.40606	14.5142	10.3299	1.89519	5.14003	2.07444	0.687618	2.85915	13.1742	8.02012	11.0185	6.7883	2.16438	10.4881	2.2584	4.66463	15.5011	6.19959	3.18196	3.05142	4.15771	5.28669	9.21073	4.77218	10.022	4.68963	4.59844	13.357	3.06368	5.51395	4.34574	4.3486	5.09219	3.21071	20.281	5.50723	10.3192	6.45501	7.39322	11.9492	4.77548	7.38558	3.69794	5.70979	2.28487	2.82691	1.90529	6.50663
PCYT1A	ENSG00000161217	18.1376	73.6935	12.3478	59.371	23.2592	65.8421	42.8849	28.7633	0	18.5489	6.64266	12.0347	23.4656	20.7236	10.0443	24.7753	42.516	56.8007	15.3428	16.033	53.2706	16.445	34.3036	46.0363	35.3714	36.4732	37.8074	46.6748	43.486	16.6395	70.0867	34.4563	49.2029	39.6856	13.819	44.145	46.9822	8.17329	34.2336	40.218	20.0715	47.8049	14.2637	58.4154	50.0718	78.6352	59.7875	43.292	15.1866	44.9599	26.2191	22.106	57.0453	62.7084	45.2227	33.6933	43.3637	16.98	44.8183	6.12137	114.411	45.993	25.0361	52.4643	43.7587	11.3675	26.5697	47.9742	38.7049	55.2382	38.9894	26.9237	14.7938	17.2601	55.3962	52.255	20.6426	60.438	45.687	22.9703	60.4851	49.4669	51.1245	17.8473	50.7889	42.4236	49.6229	19.0111	23.4558	44.5712	32.7076	40.215	50.9489	36.3501	28.9758	40.0111	43.2226
AC069257.3	ENSG00000272741	0	0	0	0	0	0	0	0	0	0	0	0	0	0	0	0	0	0	0	0	0	0	0	0	0	0	0	0	0	0	0	0	0	0	0	0	0	0	0	0	0	0	0	0	0	0	0	0.189048	0	0	0	0	0	0	0	0	0	0	0	0	0	0	0	0	0	0	0	0	0	0	0	0	0	0	0	0	0	0	0	0	0	0	0	0	0	0	0.403438	0	0	0	0	0	0	0	0	0	0
AC069257.1	ENSG00000228028	0	0	0	0	0	0	0	1.10628	0	1.54574	0	0	0.869097	0	0	0	2.07395	0	0	3.00619	0	1.96358	0	3.06908	0	0	0.756147	0	0	0	3.43282	1.78222	1.14425	0.285508	1.31609	0.531867	0	0	1.00687	0	1.86712	1.44863	1.09721	1.27684	0.710238	0	0.697909	0.189048	1.46967	0	0	2.06598	0.189519	0	0.829775	0	0.476524	1.4638	2.83063	0	0.565691	0.270547	2.02995	0.521168	1.11063	2.06682	0.885655	0.979065	0.321202	0	0	0.708518	4.29496	1.67033	0.879305	0.627059	1.8214	0.278516	1.18156	0	0.197664	0.727455	0	2.43372	0.611915	0.859937	0	0.528087	2.21281	1.98978	0.527542	0.462242	0	0.207715	1.06009	0.952645	0
TCTEX1D2	ENSG00000213123	0	0	0	0	0	0	0	1.10628	7.65619	6.18296	0	0	0	0	0	0	3.11093	1.2348	0	2.00413	0	1.47268	0	1.53454	1.60779	0	0.756147	0	0.905959	0	1.43034	2.07926	2.86064	2.56957	2.63218	0	0.330861	1.63466	1.00687	0.864902	0.466779	2.53511	1.82868	3.51131	2.84095	1.58061	3.48955	1.70143	1.95957	2.72484	2.80919	2.47917	2.46375	1.7623	1.24466	0	2.85915	1.75656	3.3024	0	0.98996	0.270547	2.02995	0.694891	1.11063	0	2.21414	2.44766	1.44541	2.17785	1.32167	1.77129	0.954437	2.22711	2.05171	0.836079	3.03567	0.278516	3.93854	1.86246	0.197664	0.48497	0.740934	2.43372	1.22383	3.1531	1.61375	2.11235	3.98305	3.97957	0.527542	0.924484	1.31764	0.83086	0	0.952645	1.85904
AC069257.2	ENSG00000237418	0	0	0	0	2.58436	0	0	0	3.06247	3.09148	4.42844	0	3.47639	0	0	0	1.03698	0	0	0.501032	2.31611	0.490895	0.816753	0	1.60779	2.14548	0	0	0	0	0	0.297037	1.43032	0.285508	0	1.06373	0.330861	1.63466	0	0.864902	0.466779	1.08647	0	0.31921	0	0	1.39582	1.13429	0	0.340606	0	0.619793	0.189519	0	0	0.687618	0	0.585519	0	0	0.282846	0.270547	0.338326	0.173723	1.777	0	0.442828	0.489533	0.160601	0	0.330418	0.354259	0	0	0	0	0	1.6711	0.393854	1.24164	0	0	0.246978	0	0	0	0	0.528087	0	0	0	1.38673	0	1.86944	0.530045	0	0
TM4SF19.TCTEX1D2	ENSG00000273331	0	0	0	0	0	0	0	0	0	0	0	0	0	0	0	0	0	0	0	0.501032	0	0	0	0	0	0	0	0	0	0	0	0.297037	0	0	0	0	0	0	0	0	0	0	0	0.638419	0	0	0	0	0	0	0	0.206598	0	0.146858	0	0	0	0	0	0	0	0	0	0	0	0	0	0	0	0	0	0	0	0	0	0	0	0	0	0	0	0	0	0	0	0	0	0	0	0	0	0	0	0	0	0	0
TM4SF19.AS1	ENSG00000235897	9.89321	0	0	0	0	0	0	0	0	0	0	0	0.869097	2.07236	0	0	1.03698	1.2348	0	9.01858	0	5.15439	1.63351	0.767271	1.60779	0	0.756147	4.44522	0	0	0.572136	2.67333	0.858191	0.285508	3.29023	0.531867	1.6543	0	0.503435	2.16226	2.80067	2.17295	3.65736	0.638419	0.355119	0	1.62845	0.756192	3.91913	1.02182	3.27739	1.03299	0.568558	1.17486	1.65955	0	1.42957	4.09863	0	3.67282	0.565691	0.541094	2.36828	0.868614	1.99913	2.06682	1.32848	0.734299	0.481803	0.593959	1.32167	1.41704	1.90887	4.45421	1.75861	0.41804	4.24994	0.835548	0.787707	2.48328	0.197664	0.242485	1.48187	6.89553	1.22383	2.57981	0.806877	0	5.31074	1.59183	2.11017	0.924484	0.219607	0.41543	4.24036	0	0.46476
TM4SF19	ENSG00000145107	0	3.3497	0	0	0	0	1.38338	0	0	0	0	0	0	0	0	0	0	1.2348	0	1.5031	1.15806	3.92716	0	0.767271	0	0	0	0	0	0	0.286068	0.594074	0	0	1.97414	0	0.661722	1.63466	0.503435	0.432451	4.20101	0.724316	1.46294	1.27684	0	0.790304	0.697909	0.378096	0.489891	0.681211	1.4046	2.89237	0.189519	0.881148	0	0	0	3.22035	1.41532	1.22427	0.424268	0.270547	4.39823	1.04234	1.55488	1.03341	0.442828	0	0.481803	0.197986	0	0.708518	1.43165	2.22711	0.293102	0	0.607134	0	0.393854	0.62082	0.395328	0.242485	0.493956	2.43372	0.611915	1.43323	1.21032	2.11235	1.32768	0	1.58263	0	0	0.41543	0	0	0.697139
RNU6.910P	ENSG00000212146	0	0	0	0	0	0	0	0	0	0	0	0	0	0	0	0	0	0	0	0	0	0	0	0	0	0	0	0	0	0	0	0	0	0	0	0	0	0	0.503435	0	0	0	0	0	0	0	0	0	0	0	0	0.206598	0	0	0	0	0	0.292759	0	1.22427	0	0	0	0	0	0	0	0	0	0	0	0	0	0	0	0	0	0	0	0	0	0	0	0.40562	0	0	0	0.528087	0	0	0	0	0	0	0	0	0
UBXN7	ENSG00000163960	145.1	43.5461	104.956	96.0042	51.6871	76.8157	121.738	125.01	153.124	98.9274	136.175	122.066	114.721	20.7236	86.3807	163.383	163.842	134.593	97.8102	12.5258	110.015	14.2359	120.879	128.134	96.4673	150.184	96.0307	131.134	103.279	29.1191	104.987	67.4274	111.565	121.912	15.135	103.714	136.315	4.90397	57.3916	128.006	20.0715	109.734	13.5322	167.585	202.773	175.052	126.089	202.659	16.1664	195.167	56.1838	35.1216	173.221	193.412	163.051	101.08	181.079	22.2497	107.092	17.1398	171.122	151.506	13.1947	245.123	184.808	38.2361	112.921	277.81	157.068	146.906	194.286	133.556	56.3118	54.5641	189.637	138.998	36.4281	202.76	111.854	56.4946	202.408	139.671	161.277	20.281	184.798	141.316	121.838	55.9772	88.9548	181.866	71.2181	112.787	193.474	135.638	106.009	127.654	149.188
RNU6.1279P	ENSG00000206644	0	0	0	0	0	0	0	0	0	0	0	0	0	0	0	0	0	0	0	0	0	0	0	0	0	0	0	0	0	0	0	0.297037	0	0.285508	0	0	0	0	0	0	0	0	0	0	0	0	0	0	0	0.340606	0.468199	0	0	0	0	0	0	0	0	0	0	0	0.338326	0	0	0	0	0.734299	0.160601	0	0	0	1.90887	0.556776	0	0	0	0	0	0	0	0	0	1.21686	0	0	0	1.05617	0	0	0	0	0	0	0	0	0
RN7SL434P	ENSG00000241868	0	0	0	0	0	0	0	0	1.53124	0	0	0	0.869097	0	0	11.3833	0	1.2348	0	0.501032	1.15806	1.47268	0.816753	0.767271	1.60779	1.07274	0	0	0	4.15987	0.286068	2.07926	2.00245	2.28407	2.63218	0.531867	0.661722	0	3.52405	1.7298	0	0	2.56015	0.638419	2.84095	0	1.62845	2.26857	2.44946	0.681211	1.87279	1.65278	3.41135	0.587432	0.829775	0	0.476524	2.34208	1.88709	3.67282	2.54561	0.270547	0.338326	1.73723	1.11063	0	0.885655	2.2029	1.12421	0.197986	0.660837	0.708518	0.954437	1.11355	1.75861	0.20902	1.8214	1.39258	0.787707	0.62082	1.77897	0.96994	0.493956	1.21686	1.22383	0.286646	0.806877	0	0	1.98978	0.527542	2.31121	1.75686	1.03858	0	0.952645	0
RN7SL738P	ENSG00000243339	0	0	0	0	0	0	0	0	0	3.09148	0	0	0	0	0	0	0	0	0	0	0	0	0	0	0	0	0	0	0	0	0.286068	0	0	0.285508	0	0	0.992582	0	0	0.864902	0.933558	0	0	0.638419	0.355119	0	0	0	0	0.340606	0	0.619793	0.379038	0.73429	0	0	0	0.292759	0	0	0.565691	0.270547	1.01498	0.347446	0	0	0	0.489533	0	0	0.330418	1.77129	0	0	0	0.20902	0	0.278516	0	0.62082	0.197664	0	0	0	0	0.286646	0.403438	0.528087	0.885123	0	0	0.462242	0	0.207715	1.23677	0	0
AC083822.1	ENSG00000226345	0	0	0	0	0	0	0	0	0	0	0	0	0	0	0	0	0	0	0	1.5031	0	1.47268	0	0.767271	1.60779	0	0.756147	0	0	0	0.858204	1.18815	1.14425	1.42754	0.658045	0	0.330861	0	0.503435	0.432451	0.466779	0.724316	0.365736	1.27684	1.06536	0.395152	0.930545	0.189048	0.489891	0	2.80919	0.619793	0.758077	0.440574	0	0.687618	0.476524	0	2.83063	0	0.707114	0	1.3533	0.521168	0	0	0	0.979065	0.160601	0.197986	0	0.354259	0.477218	2.22711	0.293102	0.836079	0	0.557032	0.393854	0	0	0.727455	0.493956	0.40562	0	0	0.403438	0	0.885123	2.7857	0	0	1.75686	0.41543	1.06009	0	2.3238
UBXN7.AS1	ENSG00000225822	0	0	0	0	0	0	0	0	0	1.54574	11.0711	0	0	0	0	0	0	1.2348	0	2.00413	0	3.68171	0.816753	0	1.60779	0	0	0	0	4.15987	0.286068	2.97037	1.43032	0.856525	1.97414	0.531867	2.31603	3.26931	0.503435	1.29735	3.26745	3.25942	3.65736	0.957629	0.710238	0.395152	1.39582	0.756192	2.44946	0.340606	5.61838	0.413196	2.27423	0.146858	0	0.687618	0	3.51311	1.88709	0	1.55565	2.43492	2.02995	1.91095	1.11063	4.13363	0.885655	2.44766	0.321202	0.197986	0	0.354259	3.81775	0.556776	1.75861	0.41804	0	0	1.57541	2.48328	0.197664	0	1.23489	0.811239	1.22383	2.00652	0.403438	0.528087	0.885123	1.19387	0	0	0.439214	0.83086	0	0	0.929519
AC117490.1	ENSG00000225240	0	0	0	0	0	0	0	0	0	0	0	0	0	0	0	0	0	0	0	0.501032	0	0.490895	0.816753	0	0	2.14548	0.756147	0	0	0	0	0.297037	0	0	0.658045	0	0	0	0	0	1.86712	0	1.82868	0	0	1.58061	0	0.189048	0	0	0	1.03299	0	0	0	0	0.953049	0	0	1.22427	0.141423	0.270547	1.01498	0	0	0	0	0	0	0	0	1.41704	0	0.556776	0	0	1.8214	0	0	0	0	0	0	2.83934	0	0.859937	0.403438	0	0	0	0	0.462242	0	0	0	0	0.23238
RNF168	ENSG00000163961	11.5421	53.5952	46.3041	41.686	7.75307	5.48684	29.051	13.2753	22.9686	34.0063	35.4275	29.2271	43.4548	29.013	80.3541	34.1498	52.8858	64.2095	59.4533	13.5279	56.7447	14.4814	50.6387	54.4763	56.2726	43.9824	46.125	48.8974	38.0503	20.7994	64.0792	25.8422	36.6161	42.8262	5.92241	34.0395	39.3724	4.90397	22.1511	41.0829	16.3373	62.6533	19.0182	59.0538	68.8931	70.337	38.1524	46.6948	14.2069	49.7284	26.6873	16.941	57.9929	52.5752	52.6907	21.3162	35.7393	14.9307	36.7982	7.34564	46.9524	47.6163	17.5929	53.3329	33.5409	17.5679	27.8981	49.198	38.8655	45.3389	65.7533	22.6726	11.9305	11.1355	46.8963	47.0295	15.7855	45.6766	45.687	13.658	39.5328	31.0381	41.9863	10.5461	55.6842	61.9155	49.2195	16.3707	28.7665	37.8059	27.4322	24.4988	56.8783	36.1424	38.3399	32.3899	65.2987
AC117490.2	ENSG00000273013	0	0	0	0	0	0	0	0	0	0	0	0	0	0	0	0	0	0	0	0	1.15806	0.245447	0	0	1.60779	0	0	0	0	0	0	0.594074	0	0	0	0	0	0	0	0	0	0.724316	0	0	0	0	0.930545	0.189048	0	0	0.468199	0	0	0	0	0	0.476524	0.878278	0	0	0.565691	0	0.338326	0.521168	0	0	0	0.489533	0	0	0	0.354259	0.477218	0.556776	0.293102	0.20902	0.607134	0.278516	0	0	0.197664	0	0	0.811239	0.305957	0	0	0	0.885123	0.397957	0	0.462242	0	0.207715	0	0.952645	0
SMCO1	ENSG00000214097	0	0	0	0	0	0	2.76677	0	0	0	0	0	0	0	0	0	0	0	0	3.00619	0	2.20903	0	0	0	1.07274	0	0	0	0	0.286068	3.26741	0.286064	0.285508	3.29023	0.531867	0.330861	1.63466	0	0	3.26745	0.362158	2.19441	0.638419	0	0.790304	0.930545	0.567144	4.89891	0.340606	1.87279	2.47917	0	0	0	0	3.33567	5.56243	0	1.22427	0	0	5.07488	0	0	0	0.442828	0.489533	0	0.197986	0.330418	1.41704	1.43165	2.22711	0.879305	0	2.42854	0	0.393854	1.24164	0	0	0	4.86744	0.305957	1.43323	0	0.528087	3.54049	0.795914	2.11017	0.924484	0	0	0	0	0
AC092933.1	ENSG00000213358	0	0	0	0	0	0	0	0	0	0	0	0	0	0	0	0.669603	0	0	0	5.01032	0	5.15439	0	0	0	1.07274	0	0	0	4.15987	0	1.48519	0.572127	0.856525	3.94827	0	0	0	0	0.864902	0.933558	0	0.731471	0.957629	0	0	0.465273	0.189048	0.979783	0	0.936397	1.44618	0	0.440574	0	0	0	2.63484	0	0	0.282846	0.811641	2.02995	0.521168	0	2.06682	0.885655	0.244766	0	0.197986	0	1.06278	1.43165	1.11355	0	0	1.8214	0	0.787707	1.86246	0.395328	0.242485	0	3.65058	0	0.573292	1.21032	1.58426	2.21281	0.795914	0	0.462242	0	0	0	0	0
RPS29P3	ENSG00000225770	0	3.3497	0	0	0	0	0	0	0	0	0	0	0	2.07236	0	0	0	0	0	1.00206	0	0.981789	0	0	0	1.07274	0	0	0.905959	0	0.572136	0.297037	0	0	0.658045	0	0	0	1.00687	0	0	0	0	0.638419	0	0	0	0	0.489891	0	0	0	0	0	0	0	0	0.878278	0	1.22427	0	0	0.338326	0	0	0	0	0	0	0	0	0.354259	0	0.556776	0	0.41804	0	0	0	1.86246	0	0	0	0.40562	0	0	0	0	0	0	0	0	0	0	0	0	0
WDR53	ENSG00000185798	0	3.3497	0	40.4228	2.58436	0	4.15015	2.21256	0	3.09148	0	0	2.60729	10.3618	0	18.0793	7.25884	4.93919	3.83569	6.01239	5.79028	6.62708	9.80103	6.13817	14.4701	6.43645	3.02459	2.22261	3.62384	0	5.43529	6.83185	4.29095	4.28262	1.31609	4.25494	6.28635	1.63466	2.51718	4.75696	4.66779	5.79453	6.2175	8.93787	5.6819	11.0643	7.21173	5.29334	3.91913	8.17453	8.42757	8.05731	7.20173	6.90233	3.3191	1.37524	8.10091	4.68415	10.8507	3.67282	9.19248	4.5993	4.05991	9.20731	5.77526	8.26726	3.98545	10.7697	6.42404	7.91946	7.93004	7.08518	4.77218	3.34066	7.62064	6.68863	9.10702	8.91251	8.27092	0.62082	7.31356	7.27455	6.91539	4.46182	7.34298	10.3192	12.5066	4.75278	4.86818	9.55096	10.5508	6.00915	5.70979	7.89317	5.12377	5.71587	6.04187
FBXO45	ENSG00000174013	16.4887	16.7485	3.08694	24.001	5.16871	0	15.2172	1.10628	0	13.9117	0	10.3154	13.0365	0	6.02656	43.5242	14.5177	27.1655	1.91785	5.51135	13.8967	4.6635	9.80103	8.43998	11.2545	9.65468	3.78074	8.89043	0	8.31974	32.6118	17.2281	18.5941	21.9841	5.92241	13.2967	17.2048	0	11.0756	12.1086	6.06813	28.2483	4.02309	33.517	62.856	35.9588	19.3088	30.6258	5.38881	44.2787	7.02298	4.54515	35.6296	35.6865	32.7761	19.2533	26.6854	6.73347	18.8709	6.12137	25.0318	31.1129	6.76651	31.6175	23.9895	6.20045	14.6133	25.2109	20.8781	26.7282	21.4772	17.3587	6.20384	5.01099	26.9654	34.6973	12.1427	30.3582	24.0251	8.07066	21.5454	21.5812	16.0536	10.9517	28.76	24.6515	22.996	5.28087	16.3748	21.8876	12.661	12.0183	28.5489	20.5638	9.18744	21.9108	26.4913
LINC01063	ENSG00000232065	0	0	0	0	0	0	0	0	0	0	0	0	0.869097	0	0	0	0	0	0	4.00826	0	3.68171	0	0	0	1.07274	0	0	0	0	1.43034	2.07926	0	0.856525	3.29023	0.531867	0	0	1.00687	1.7298	2.80067	0.724316	1.09721	1.27684	0	0.395152	1.39582	0.567144	3.42924	0	1.87279	2.89237	0.189519	0	0	0	0.476524	2.34208	2.35886	0	0.565691	0.270547	1.01498	1.04234	1.99913	2.06682	0.442828	0.979065	1.28481	0.395973	1.65209	1.06278	0.477218	1.11355	0.586203	0.41804	0.607134	0.278516	1.18156	0.62082	1.18598	0	0	1.62248	0.305957	0.286646	1.61375	0.528087	0.885123	0.795914	0	1.38673	0.439214	0.207715	0	0	0.697139
NRROS	ENSG00000174004	0	10.0491	12.3478	0	7.75307	0	0	5.53139	0	4.63722	0	6.87696	3.47639	6.21707	12.0531	0	2.07395	1.2348	5.75354	14.5299	5.79028	14.9723	4.90052	8.43998	11.2545	10.7274	3.78074	6.66782	0	8.31974	11.4427	7.72296	11.4425	4.28262	3.94827	10.6373	7.94066	4.90397	6.54466	1.29735	7.00168	5.79453	6.94898	7.02261	3.90631	7.50789	8.14227	3.78096	5.38881	5.44969	5.61838	6.61113	7.58077	6.3149	1.65955	4.12571	6.67134	3.51311	5.18949	3.67282	10.041	4.86984	4.73656	11.292	4.88676	7.23386	3.54262	5.38486	3.53322	3.76174	3.96502	5.31388	0.954437	1.67033	7.32754	5.01648	3.03567	10.0266	2.36312	6.82902	6.32524	3.39479	4.69258	5.67867	13.7681	3.7264	6.45501	2.64043	3.98305	3.97957	6.3305	5.5469	8.56468	4.77745	5.65381	16.195	3.25332
PIGX	ENSG00000163964	13.191	3.3497	3.08694	12.6321	5.16871	0	4.15015	1.10628	0	1.54574	12.1782	12.0347	4.34548	12.4341	2.00885	36.1586	7.25884	4.93919	15.3428	7.01445	10.4225	4.6635	1.63351	8.43998	1.60779	9.65468	2.26844	2.22261	19.0251	4.15987	13.4452	3.86148	14.3032	16.274	5.92241	8.50987	6.94808	3.26931	8.05496	11.6762	4.66779	10.1404	5.48603	22.0255	18.8213	18.177	13.2603	20.6062	3.91913	23.5018	10.3004	5.16494	18.9519	18.7978	17.4253	10.3143	19.061	7.61175	4.24595	3.67282	25.5975	14.0684	3.04493	18.7621	21.5462	9.30067	7.9709	14.1964	15.7389	26.1342	16.5209	13.1076	5.2494	8.90842	17.8792	12.1231	8.49988	19.2176	14.1787	6.2082	15.0224	17.9439	14.5717	7.70677	15.2979	21.4984	12.5066	8.97748	15.9322	15.9183	9.49575	7.85811	12.0784	14.7478	12.7211	14.2897	7.66853
CEP19	ENSG00000174007	0	0	0	10.1057	0	0	2.76677	0	4.59371	0	3.32133	0	0	0	20.0885	17.4097	1.03698	0	0	6.01239	5.79028	1.96358	4.08376	1.53454	1.60779	5.36371	3.02459	4.44522	0.905959	4.15987	2.86068	3.56444	3.1467	6.28118	3.29023	3.1912	2.31603	3.26931	0	3.02716	2.33389	3.25942	1.46294	4.14972	4.26143	2.76606	3.95482	7.94001	1.46967	9.53695	1.4046	3.71876	7.95981	13.5109	5.39354	5.50094	2.38262	2.34208	3.3024	0	5.23264	4.32875	2.36828	2.60584	5.77526	3.10022	7.08524	7.09822	8.35126	7.72147	8.59088	4.95963	3.81775	5.56776	5.86203	5.2255	6.07134	8.07696	4.33239	3.72492	6.12758	8.24449	5.18654	4.86744	3.36553	6.59285	10.086	1.58426	3.09793	0.795914	2.11017	2.77345	0.878429	3.94659	2.29686	1.90529	4.6476
RNU6.646P	ENSG00000201441	0	0	0	0	0	0	0	0	0	0	0	0	0	0	0	0	0	0	0	0	0	0	0	0	0	0	1.51229	0	0	0	0	0.297037	0	0.285508	0	0	0.661722	0	0	0	0	0	0	0	0	0	0	0.189048	0	0	0.468199	0.206598	0.568558	0	0	0	0	0	0	0	0	0	0	0.173723	0	0	0.442828	0.244766	0	0	0.660837	0	0.477218	0	0	0	0	0	0	0.62082	0	0	0.246978	0	0	0.573292	0	0	0.442561	0	0.527542	0.462242	0	0	0	0	0
PAK2	ENSG00000180370	98.9321	160.786	111.13	121.268	54.2715	57.6118	56.7187	77.4395	53.5933	102.019	77.4977	111.751	111.244	33.1577	28.124	235.031	139.992	217.324	111.235	9.51961	137.809	7.11797	153.549	106.651	152.74	123.365	111.91	97.7947	120.493	20.7994	135.31	66.5363	137.883	128.479	9.21264	119.138	102.236	3.26931	63.9363	83.0306	8.40202	138.344	7.31471	150.986	243.256	115.384	118.412	194.341	7.34837	177.115	49.1608	30.7831	112.574	147.592	196.242	125.146	202.046	10.8321	116.999	9.79419	100.976	118.77	12.1797	162.778	133.497	17.5679	83.2516	184.309	88.0094	150.074	155.627	85.3764	26.247	31.7363	108.155	148.822	30.3567	165.996	123.276	35.3867	135.795	115.908	116.574	7.30115	194.283	80.8341	132.328	44.3593	69.4821	146.05	91.2647	96.6086	200.941	127.329	75.7964	114.317	174.517
RNU4.89P	ENSG00000272359	0	0	0	0	0	0	0	0	0	0	0	0	0	0	0	0	0	1.2348	0	0.501032	0	0	0	0	0	0	0	0	0	0	0.858204	0.297037	0.286064	0.285508	0	0	0	0	0	0	0	0	0	0	0	0	0.232636	0.189048	0	0	0	0	0	0	0	0.687618	0	0	0	0	0	0	0	0	0	0	0	0	0.160601	0	0	0.708518	0.477218	0	0	0	0	0	0	0.62082	0	0.242485	0	0	0	0	0	0.528087	0	0	1.58263	0	0.219607	0	0	0	0
RNU6.42P	ENSG00000206892	0	0	0	0	0	0	0	0	0	3.09148	0	0	0	0	0	0.669603	0	0	0	0.501032	0	0	0	0	0	0	0	2.22261	0	0	0	0	0	0	0	0	0	0	0	0	0	0	0	0	0.355119	0	0.465273	0.189048	0	0.681211	0.468199	0.206598	0	0.146858	0	0	0	0	0	0	0	0.811641	0	0	0	0	0	0.489533	0	0	0	0.354259	0	1.11355	0	0	1.21427	0	0	0	0	0	0	0.811239	0.305957	0.573292	0	0	0	0.397957	0	0	0	0	0	0	0
SENP5	ENSG00000119231	31.3285	40.1964	15.4347	32.8435	41.3497	63.0986	45.6516	58.6328	32.156	43.2807	37.6417	27.5078	46.9312	8.28943	12.0531	96.4229	69.4774	87.6706	36.4391	7.51548	75.2736	8.8361	75.1412	58.3126	45.0181	47.2006	46.125	64.4556	66.135	12.4796	124.154	37.7237	76.9511	72.8046	7.89654	70.2065	70.1425	4.90397	39.7714	66.165	13.0698	82.572	10.2406	149.071	140.627	156.085	94.4504	142.731	10.7776	147.482	37.9241	16.7344	152.563	195.027	102.477	82.5142	89.1101	9.66106	56.6126	13.467	122.048	94.1503	8.45814	108.75	91.7378	25.8352	35.4262	109.655	94.9152	106.715	104.412	56.3272	36.7458	24.4982	106.103	122.486	27.321	121.99	76.4076	25.4536	114.447	100.389	96.8154	9.32925	127.278	107.779	96.0183	28.5167	45.5838	88.3464	58.0296	58.7047	130.227	62.3145	38.1632	78.1169	76.9177
AC016949.1	ENSG00000230732	0	0	0	0	0	0	2.76677	3.31884	0	1.54574	0	0	0	0	0	11.3833	1.03698	1.2348	0	1.5031	2.31611	1.71813	0.816753	0	0	0	1.51229	0	2.71788	0	0.286068	0.297037	2.00245	0.285508	0.658045	1.06373	1.98516	0	1.51031	0.864902	0	0	1.46294	1.27684	0.355119	1.97576	1.62845	0.945239	1.95957	1.02182	0	0.826391	2.08471	0.440574	0	0	1.9061	3.51311	0.471772	0	1.69707	1.35273	1.69163	1.73723	1.11063	1.03341	1.32848	1.71336	0.321202	0	2.31293	1.41704	0	2.22711	0.586203	1.25412	5.46421	1.39258	1.57541	1.24164	0.197664	0.96994	0.987912	4.0562	0.305957	3.1531	0.806877	2.64043	2.21281	0.397957	1.05508	1.84897	1.09804	1.24629	4.06368	0.952645	0.23238
NCBP2	ENSG00000114503	37.924	16.7485	24.6955	15.1586	15.5061	16.4605	38.7347	19.913	1.53124	38.6435	17.7138	17.1924	34.7639	22.7959	14.062	48.881	52.8858	61.7399	53.6997	10.5217	33.5836	11.0451	49.0052	32.9927	36.9791	36.4732	38.5635	44.4522	27.1788	41.5987	43.1963	29.1096	27.4621	38.5436	6.58045	22.3384	33.7478	9.80794	27.1855	40.218	12.603	57.9453	6.58324	97.9973	88.4246	75.0789	37.2218	76.7534	9.79783	82.4265	18.2597	14.6684	46.0532	63.7364	65.1373	16.5028	60.5186	9.07554	43.403	3.67282	52.7507	104.972	5.75154	92.2468	47.757	4.13363	34.0977	57.5201	55.568	71.8691	53.8582	24.4439	12.8849	21.7143	55.6893	85.0711	26.7139	55.9817	57.5026	22.3495	76.1006	52.1343	48.4077	12.1686	67.0047	49.8764	57.2883	22.7077	45.1413	51.7344	21.6292	19.4142	100.8	29.7033	31.626	37.1532	51.1236
NCBP2.AS1	ENSG00000225578	0	6.6994	0	0	0	0	0	0	0	0	0	0	0	0	0	0	0	2.46959	0	1.00206	0	1.22724	0	0.767271	0	1.07274	0	0	0.905959	0	0.286068	1.78222	0.572127	0.571016	0	1.06373	1.32344	3.26931	1.00687	0	0	0.724316	0.731471	1.91526	0.710238	2.76606	1.16318	0.378096	0	0.340606	2.80919	0	0.758077	0	0.829775	0.687618	0.476524	0.585519	0.471772	1.22427	0.707114	0.811641	3.04493	0.694891	0	0	0.442828	0.244766	0.160601	0.791946	0.991255	0.354259	0	0	0.586203	0.41804	0.607134	0	1.18156	0.62082	0.197664	0	0.740934	1.62248	0.917872	1.43323	0	1.58426	1.32768	0	0	0.924484	0	0.207715	1.76682	0	0
NCBP2.AS2	ENSG00000270170	0	3.3497	0	0	0	0	2.76677	1.10628	0	1.54574	0	3.43848	1.73819	0	0	0	6.22186	6.17399	3.83569	2.00413	2.31611	1.47268	2.45026	8.43998	0	1.07274	1.51229	2.22261	0	4.15987	10.0124	2.97037	10.0122	6.56669	0	4.25494	8.93324	1.63466	6.54466	6.05432	1.40034	11.5891	2.56015	16.2797	8.87797	15.8061	8.37491	9.64144	0.489891	18.0521	2.34099	1.44618	8.14933	9.98635	12.0317	4.81333	13.3427	2.34208	10.8507	2.44855	7.07114	20.291	0.676651	4.16935	7.77439	1.03341	2.21414	8.07729	9.79667	11.6812	8.9213	4.60537	0.954437	1.11355	7.03444	11.0781	3.64281	6.9629	8.66478	0	6.91823	11.1543	4.44561	0.40562	17.1336	6.8795	4.84126	4.75278	1.32768	9.94892	6.85804	4.62242	19.545	9.13946	4.7704	7.62116	4.18284
PIGZ	ENSG00000119227	14.8398	3.3497	12.3478	21.4746	36.181	0	23.5175	17.7005	27.5623	13.9117	18.8209	18.9116	22.5965	10.3618	16.0708	24.7753	8.29581	3.70439	13.4249	11.0227	17.3708	14.7268	8.98428	23.7854	33.7636	46.1279	38.5635	33.3391	28.9907	12.4796	25.7461	20.4956	47.4866	37.9726	3.94827	19.1472	16.2122	8.17329	27.1855	10.8113	6.5349	7.60532	5.1203	9.25708	7.4575	12.6449	15.354	13.4224	8.32816	15.3272	5.15018	6.61113	13.6454	3.67145	2.07444	4.12571	4.28872	3.51311	13.6814	7.34564	10.041	13.5273	5.41321	11.1183	14.8824	9.30067	21.2557	18.6022	21.8417	24.1543	19.1643	9.21073	6.20384	7.23809	31.0688	10.451	3.64281	21.1672	15.3603	16.1413	33.6028	18.4289	25.4387	3.65058	8.26085	6.01956	11.6997	5.80896	12.3917	13.9285	6.3305	5.5469	20.2039	18.0712	14.3112	15.2423	27.4208
AC011322.1	ENSG00000286017	1.64887	0	0	0	0	0	4.15015	1.10628	0	3.09148	0	0	0	0	0	0	0	0	1.91785	5.01032	1.15806	3.92716	0	0.767271	0	2.14548	0.756147	2.22261	0	8.31974	0	2.07926	3.1467	1.14203	3.29023	1.06373	0.661722	0	1.00687	2.16226	2.80067	2.89726	4.75456	0.957629	0.355119	0.395152	2.559	0	0.979783	1.36242	1.87279	1.44618	0.758077	0.440574	0	0	0	0.878278	2.35886	2.44855	0.424268	2.16438	5.75154	0.694891	0.444251	1.03341	0.885655	1.22383	0.803005	0.197986	1.98251	1.06278	0.954437	1.11355	0.293102	0.627059	4.85707	0.835548	0.787707	7.44984	0.592991	0.96994	1.48187	4.0562	0.611915	2.29317	2.42063	1.58426	2.65537	1.59183	1.58263	0	0.878429	0.83086	0.706726	0.952645	1.62666
RPSAP69	ENSG00000233487	1.64887	0	0	0	0	0	0	0	0	0	0	0	0	0	0	0	0	0	0	1.00206	1.15806	1.47268	0	0.767271	1.60779	1.07274	0	0	0	4.15987	0.572136	1.18815	2.00245	0.856525	0.658045	2.12747	0.661722	0	2.01374	0.432451	0.933558	0	0.731471	0.31921	0.355119	0	0.930545	1.32334	0.489891	0.340606	1.87279	0.619793	0	0.587432	0.829775	0	0	1.75656	0.943543	1.22427	0.707114	0	1.69163	1.38978	0	3.10022	0.885655	0.244766	0	0.395973	0.660837	0.708518	0.477218	0	2.05171	0.836079	2.42854	1.11406	0.787707	5.58738	0.592991	0	1.48187	1.21686	0.305957	0.286646	1.21032	0.528087	0.885123	0.397957	2.63771	0.462242	0.658821	0.83086	0	1.90529	0.23238
MELTF	ENSG00000163975	16.4887	10.0491	27.7825	13.8953	7.75307	0	8.3003	34.2946	26.031	29.3691	22.1422	22.3501	85.1715	16.5789	26.1151	12.7225	8.29581	3.70439	61.3711	35.0723	8.10639	41.726	4.08376	38.3636	11.2545	10.7274	25.709	44.4522	35.3324	16.6395	100.982	40.9911	66.6528	154.174	27.6379	37.7626	38.3799	21.2505	39.2679	12.5411	25.6728	27.524	20.8469	23.6215	12.4292	146.997	18.3783	20.7953	19.5957	53.1345	31.8375	21.6928	50.0331	28.0499	7.46797	9.62665	2.38262	20.2004	24.5321	26.934	27.2946	22.7259	22.6678	26.0584	38.2056	16.5345	47.3825	24.7214	26.8204	54.6442	24.7814	18.4215	9.06715	23.3846	12.6034	4.38942	13.357	16.9895	12.6033	11.7956	48.4276	11.1543	34.5769	15.4135	12.5443	17.1987	8.06877	85.022	50.452	12.3367	8.44067	28.1968	34.9175	65.638	80.2134	21.9108	55.3064
MELTF.AS1	ENSG00000228109	0	0	3.08694	8.84249	5.16871	0	1.38338	4.42512	0	3.09148	0	5.15772	2.60729	0	8.03541	0	9.33279	3.70439	3.83569	4.50929	2.31611	2.94537	5.71727	6.13817	3.21558	7.50919	9.07377	4.44522	0.905959	0	7.1517	5.6437	17.4499	15.703	6.58045	3.1912	6.28635	3.26931	8.05496	7.35167	2.80067	13.0377	3.65736	8.29945	6.03702	1.18546	5.35064	1.89048	2.44946	4.76848	1.87279	2.06598	9.855	4.40574	3.73399	2.06285	1.9061	2.04932	8.49189	0	2.40419	3.78766	3.38326	2.60584	3.10976	5.16704	3.98545	3.67149	4.01503	3.16778	6.60837	3.18833	2.38609	2.78388	2.93102	1.25412	4.85707	2.50664	2.36312	0	3.16262	0.96994	2.2228	2.83934	3.36553	4.58633	6.05158	5.28087	3.54049	4.77548	2.63771	3.69794	2.41568	7.89317	9.89417	6.66852	7.20377
DLG1	ENSG00000075711	23.0842	36.8467	123.478	79.5824	18.0905	21.9474	63.6356	56.4202	27.5623	94.2902	79.7119	36.104	119.066	55.9536	56.2479	18.0793	49.7749	46.9223	24.932	14.0289	64.8511	8.34521	36.7539	53.709	41.8025	89.0376	57.4672	108.908	146.765	29.1191	83.5319	47.823	98.6919	155.887	10.5287	101.055	99.5891	8.17329	63.4328	113.735	11.6695	39.4752	7.31471	90.3363	63.5663	92.8607	76.5374	185.834	9.30794	140.329	57.1202	16.941	78.84	120.424	47.712	40.5695	49.082	12.8814	45.7619	7.34564	140.291	185.325	14.548	134.635	153.933	26.8686	71.7381	154.448	83.6732	89.4898	139.106	64.1209	30.542	25.0549	120.172	67.3044	22.464	113.077	108.31	28.5577	117.017	77.1102	125.465	16.2248	65.7808	85.7071	62.1295	32.7414	53.5499	45.3671	42.2033	61.9404	177.223	75.6083	39.0466	82.8802	112.007
MIR4797	ENSG00000265850	0	0	0	0	0	0	0	0	0	0	0	0	0	0	0	0	0	0	0	0	0	0	0	0	0	0	0	0	0	0	0	0	0	0	0	0	0	0	0	0	0	0	0	0	0	0	0	0	0.489891	0	0	0	0	0	0	0	0	0	0	0	0	0	0	0	0	0	0	0	0	0	0	0	0	0	0	0	0	0	0	0	0	0	0	0	0	0	0	0	0	0	0	0	0	0	0	0	0
DLG1.AS1	ENSG00000227375	0	0	0	0	0	0	0	0	0	0	0	0	0	4.14471	0	0	0	0	0	3.00619	0	2.45447	0	0	0	0	0	0	0	4.15987	0	3.56444	0.572127	0.285508	0.658045	0.531867	0	1.63466	0	0	5.60135	0.724316	0.365736	0	0.355119	0	0.232636	0	1.95957	0	1.87279	1.44618	0.189519	0	0	0	0	0.292759	0	0	0.707114	0	1.3533	0.347446	0.444251	1.03341	1.77131	0	0	0	0	0.354259	0	1.11355	0.293102	0.41804	0.607134	0.278516	0.393854	1.86246	0	0	0	0.811239	0.611915	0.859937	0.403438	1.05617	1.32768	0.397957	1.05508	0	0.219607	0	0	0	0
AC128709.2	ENSG00000235126	0	0	0	0	0	0	0	0	0	0	0	0	0	0	0	0	0	0	0	0.501032	1.15806	1.47268	0	0	0	0	0	0	0	0	0	2.07926	0	0.285508	0	0	0	0	0.503435	0	0.466779	0.362158	0.731471	0	0	2.37091	0.465273	0	0.979783	0.340606	0.936397	0.826391	0.189519	0.146858	0	0	0.476524	0.292759	0.471772	0	0	0	0.676651	0.347446	0.444251	0	0.442828	0.244766	0.481803	0	0.660837	0	0.477218	0.556776	0	0	0	0.278516	0	0	0	0	0.246978	2.43372	0.305957	0	0.403438	0	0	0	0.527542	0.462242	0	0.207715	0	0	0.46476
AC128709.1	ENSG00000229912	0	0	0	0	0	0	0	0	0	0	0	0	0	0	0	0	0	0	0	0.501032	0	2.69992	0	0	0	0	0	0	0	0	0	2.07926	0.572127	0	1.31609	0	0	0	0	0	0.933558	0	0.731471	0.638419	0	0.395152	0.697909	0	0.979783	0.340606	1.87279	0.619793	0.189519	0	0	0	0	1.75656	1.41532	0	0	0	0.338326	0	0	4.13363	0	0	0	0	0	1.41704	0	1.11355	0.293102	0	0	0.278516	0.787707	1.86246	0	0	0	0.811239	0	0.286646	0	0.528087	1.32768	0.795914	1.05508	0.462242	0	0	0	0	0
AC128709.3	ENSG00000237167	0	0	0	0	0	0	0	0	0	0	0	0	0	0	0	0	0	0	1.91785	1.00206	0	0	0	0	0	0	0	0	0	0	0.286068	0.297037	0	0	1.31609	0.531867	0	1.63466	0	0	0.466779	0	0.731471	0	0	0	0	0	0	0.340606	0.936397	0.619793	0	0	0	0	0	0.292759	0	0	0	0	1.01498	0.173723	0	0	0.442828	0.244766	0.160601	0	0	1.06278	1.43165	1.67033	0.293102	0.20902	1.21427	0	0	0.62082	0	0	0	0.40562	0.305957	0.286646	0	0	0.885123	0.795914	0	0	0	0	0	0	0
LINC02012	ENSG00000272989	1.64887	0	0	0	0	0	0	0	0	1.54574	0	0	0	0	2.00885	0	0	1.2348	0	3.00619	0	4.6635	0	0	1.60779	0	0	0	0.905959	4.15987	0.286068	0.891111	0	0	0.658045	0	0.992582	0	0.503435	0.432451	2.80067	0.362158	2.56015	1.91526	0	1.97576	0.232636	0.756192	0.979783	0	1.87279	1.44618	0.379038	1.02801	0.829775	0	0	2.63484	3.3024	0	0.141423	0.270547	1.69163	0	0.444251	2.06682	1.32848	0.489533	0.481803	0	0	0.354259	0.954437	0	0.293102	0.627059	1.8214	0.557032	1.18156	1.24164	0.395328	0.727455	0.493956	2.83934	0	0.573292	0.806877	3.16852	1.32768	0.795914	0	0.462242	0.878429	0.41543	0	0.952645	1.39428
BDH1	ENSG00000161267	6.59548	3.3497	6.17388	5.05285	0	16.4605	17.984	8.85023	3.06247	9.27444	11.0711	15.4732	10.4292	14.5065	16.0708	2.67841	18.6656	19.7568	23.0142	25.5526	10.4225	20.1267	8.16753	11.5091	16.0779	8.58193	13.6107	15.5583	19.9311	4.15987	38.9053	16.04	18.5941	15.703	19.7414	7.44614	8.93324	9.80794	27.6889	11.6762	19.6047	24.6267	19.384	23.3023	16.6906	16.9915	21.1699	10.7757	17.6361	11.5806	24.8145	14.2552	6.44365	9.39891	8.71263	7.5638	12.3896	13.7597	28.7781	12.2427	14.1423	5.95203	19.6229	11.8132	13.1054	13.4343	16.3846	18.6022	8.99366	4.55369	7.93004	11.3363	14.7938	16.1465	6.74134	10.242	15.7855	13.6473	19.6927	14.2789	12.6505	14.7916	12.1019	19.4697	16.5217	18.632	10.8928	17.955	16.8173	44.1732	22.1568	14.3295	10.9804	9.76261	15.3713	13.337	11.3866
AC132008.2	ENSG00000214135	6.59548	6.6994	12.3478	6.31607	25.8436	0	27.6677	19.913	10.7187	30.9148	24.3564	10.3154	16.5128	18.6512	18.0797	18.7489	31.1093	13.5828	30.6855	9.51961	38.2159	10.7997	25.3193	29.1563	12.8623	18.2366	29.4898	8.89043	12.6834	4.15987	31.4675	23.4659	19.1663	31.1204	10.5287	20.2109	21.1751	3.26931	19.1305	19.8928	9.80236	35.8536	9.14339	32.2402	39.0631	33.9831	36.0586	36.1081	3.42924	18.3927	19.6643	15.2882	28.9964	26.1407	26.1379	13.0647	17.1549	7.31899	56.1408	1.22427	29.5574	26.7841	7.44316	35.4395	26.4329	5.16704	17.7131	50.9114	20.5569	13.859	21.4772	20.9013	11.4532	12.2491	19.0516	28.6357	10.9284	23.6739	15.3603	9.93312	24.5103	20.8537	17.2885	8.11239	34.5732	24.0782	24.6097	12.146	28.3239	25.4692	17.4089	25.4233	25.9136	35.727	21.7318	26.6741	32.7656
AC132008.1	ENSG00000213519	0	0	3.08694	0	0	0	0	0	0	0	0	8.5962	0	6.21707	0	0	0	0	0	1.00206	1.15806	0	0.816753	3.06908	0	0	0.756147	0	0	0	0	0.297037	0.858191	0.285508	0	0.531867	0.661722	0	1.00687	0.432451	0	0.362158	0.365736	0	0	0	0.930545	0.378096	0.489891	0	0	1.65278	0	0.293716	1.65955	0	0	0.878278	1.41532	0	1.27281	0	0	0.694891	0.222125	0	0.442828	0.489533	0	0.197986	0	1.41704	3.34053	2.22711	0.586203	0.20902	0.607134	1.39258	0	0	0.790655	0	0.246978	0.811239	0.917872	0.573292	1.21032	0	0.885123	1.59183	0	2.77345	0	2.49258	0	1.90529	0
AC024560.2	ENSG00000249626	0	0	0	0	0	5.48684	0	2.21256	0	4.63722	7.74977	3.43848	2.60729	2.07236	10.0443	0.669603	2.07395	1.2348	9.58923	4.50929	0	3.19082	1.63351	6.90544	3.21558	5.36371	3.78074	0	0	0	3.71888	2.97037	10.8704	3.14059	2.63218	4.25494	4.96291	3.26931	3.52405	1.29735	3.73423	1.81079	0.731471	3.83052	4.26143	14.2255	10.236	8.12906	1.95957	1.70303	7.02298	2.89237	4.54846	4.40574	7.46797	1.37524	2.38262	1.75656	11.7943	2.44855	3.95984	3.78766	1.01498	2.77956	7.33014	0	6.19959	7.34299	1.92721	1.78188	4.62586	1.06278	4.77218	1.11355	11.431	8.98785	4.24994	3.34219	3.93854	1.86246	4.94159	2.42485	3.21071	3.24496	7.95489	3.1531	4.43782	5.80896	8.40867	12.3367	4.74788	2.77345	19.3254	12.4629	13.4278	8.57381	5.57712
AC024560.3	ENSG00000273308	0	0	0	0	0	0	0	0	0	0	0	3.43848	0.869097	0	4.01771	0	4.14791	0	0	4.50929	0	5.15439	1.63351	1.53454	0	2.14548	0	2.22261	0	4.15987	0.286068	7.12889	1.43032	0	1.97414	0	0.661722	6.53863	2.01374	0	8.8688	1.44863	3.29162	0.957629	0.355119	2.37091	1.62845	0	3.42924	0	0.468199	7.02432	0	0	0.829775	0	0.476524	5.85519	5.66126	3.67282	0.141423	0.541094	1.01498	0.694891	1.777	2.06682	3.54262	0.489533	0.642404	0.593959	0.330418	1.41704	0	7.23809	0	0.836079	5.46421	1.94961	0.393854	4.34574	0.197664	0.727455	0.493956	4.0562	0.917872	1.71987	2.42063	4.22469	2.21281	1.19387	1.05508	3.23569	0.219607	1.24629	0.530045	0	1.1619
AC024560.1	ENSG00000236833	0	0	0	16.4218	0	0	0	0	0	0	0	0	0	0	0	0	0	0	0	7.01445	0	11.0451	0	0.767271	0	0	0.756147	0	0	4.15987	0.858204	2.97037	0	0.571016	1.97414	0	0	1.63466	0.503435	0.432451	3.73423	0.362158	5.48603	0.31921	0	1.58061	1.86109	1.32334	2.44946	0	5.15018	4.13196	0.758077	0.293716	0	0	3.8122	2.92759	1.88709	1.22427	1.13138	0	2.36828	0.521168	2.44338	4.13363	0	0.244766	0.321202	0.791946	0.991255	2.12555	0.954437	1.67033	1.46551	0.20902	1.8214	0	0.787707	1.86246	0.197664	0	0.987912	1.62248	1.22383	2.00652	0.806877	1.05617	1.77025	0	1.58263	0.462242	1.31764	0.207715	1.06009	0.952645	0
RUBCN	ENSG00000145016	90.6878	80.3929	135.825	36.6332	121.465	57.6118	118.971	69.6956	61.2495	95.8359	106.283	87.6813	119.935	74.6048	60.2656	91.7356	47.7009	50.6267	88.221	34.5712	112.331	30.4355	91.4763	135.807	104.506	140.529	155.01	82.2365	144.047	62.3981	161.056	65.9422	178.504	98.5003	25.0057	69.1427	96.2805	22.8852	134.921	76.1114	40.143	79.6748	27.0644	53.308	69.2482	51.3698	104.919	94.3349	32.8227	81.0641	74.9118	51.2363	105.562	93.2549	53.1056	35.7561	52.4177	34.2529	67.9351	26.934	84.8537	91.7154	37.5541	96.9373	114.839	37.2027	66.4241	129.971	129.444	141.956	127.872	78.9998	42.4724	56.7912	128.965	113.08	43.1065	127.839	77.5892	46.5615	135.795	136.762	128.182	29.6102	100.354	83.1273	110.946	31.1571	59.7458	65.2649	71.7457	93.8351	124.517	84.1246	72.2628	92.4066	134.548
MIR922	ENSG00000284146	0	0	0	0	0	0	0	0	0	0	0	0	0	0	0	0	0	0	0	0	0	0	0	0	0	0	0	0	0	0	0	0	0	0	0	0	0	0	0	0	0	0	0	0	0	0	0	0	0	0	0	0	0	0	0	0	0	0	0	0	0	0	0	0	0	0	0	0	0	0	0	0	0	0	0	0	0	0	0	0	0	0	0	0	0	0	0	0	0	0	0	0	0	0	0	0	0
FYTTD1	ENSG00000122068	9.89321	43.5461	9.26082	31.5803	23.2592	24.6908	37.3513	39.826	32.156	30.9148	24.3564	24.0694	45.193	8.28943	0	21.4273	27.9984	50.6267	9.58923	9.01858	27.7933	8.09976	35.9371	36.829	16.0779	19.3094	25.709	31.1165	9.96555	20.7994	86.9647	36.2385	33.4694	49.3929	9.87068	41.4856	58.2315	1.63466	31.213	52.759	4.66779	55.4102	5.1203	76.2911	106.536	68.7564	34.1975	107.379	7.34837	147.482	17.7915	16.7344	72.5859	105.738	72.1904	33.6933	58.136	15.809	44.3465	9.79419	101.4	95.5031	7.44316	100.412	44.8693	15.5011	34.9834	77.1014	65.8464	73.8489	63.7707	44.6366	22.9065	19.4872	82.3616	57.8985	18.214	93.5814	46.8686	24.8328	69.973	69.5932	74.0934	11.763	73.4298	76.5344	60.5158	19.5392	28.7665	31.0406	35.3453	34.2059	74.0076	55.2522	32.8628	36.2005	61.813
AC055764.2	ENSG00000273375	0	0	0	0	0	0	0	0	0	0	0	0	0	0	0	0	1.03698	0	0	1.00206	0	0.245447	0	0	0	0	0	0	0	0	0.286068	0.594074	0	0	1.31609	0	0	0	0	0	0	0	0	0.31921	0.710238	0	0.232636	0.756192	0	0.340606	0	0.619793	0	0.146858	0	0	0.476524	0.878278	0	0	0	0	0	0.173723	0.222125	1.03341	0	0.979065	0.160601	0	0.330418	0	0.477218	1.67033	0.293102	0	0	0	0	0	0.592991	0.242485	0.246978	0.40562	0	1.14658	0.806877	0	0	0	1.58263	0	0.439214	0.623145	0	0.952645	0
LRCH3	ENSG00000186001	57.7104	80.3929	49.391	26.5275	67.1932	10.9737	81.6196	76.3332	53.5933	83.47	30.9991	61.8927	58.2295	49.7366	12.0531	49.5506	71.5514	64.2095	59.4533	22.5464	69.4834	20.863	84.9423	62.9162	77.1739	68.6555	68.8094	71.1234	49.8277	37.4389	95.2607	55.5459	93.5428	102.783	19.0833	70.2065	71.7968	17.9812	74.5084	92.977	16.3373	70.6208	13.5322	104.062	120.74	114.199	94.2177	100.573	16.6563	121.596	41.6697	28.9237	139.107	131.438	70.9457	70.8247	71.9552	24.5918	52.8384	11.0185	144.676	98.4791	21.9912	120.911	91.0714	15.5011	76.6092	135.601	90.7396	77.4127	96.8126	55.2644	32.9281	27.8388	109.913	93.6409	39.4637	115.584	79.1646	34.1451	114.052	75.4128	101.755	21.4978	122.689	107.206	84.3186	34.3256	65.0565	92.7239	70.6906	65.1761	102.117	84.7477	59.8951	80.9749	96.9024
AC055764.1	ENSG00000234136	0	0	0	0	0	0	0	0	0	0	0	0	0.869097	0	0	0	2.07395	0	3.83569	0	0	0.490895	0	0.767271	0	0	0	0	0	4.15987	0.286068	0.594074	0	0.856525	0	0.531867	0.661722	3.26931	0	0.864902	0.933558	0	0.731471	0	1.06536	1.97576	0.697909	0.378096	0	0	0.468199	1.03299	0.189519	0.587432	0	0	0.953049	0.585519	0	1.22427	0.707114	1.08219	0.338326	0.521168	0.444251	1.03341	0.442828	0.734299	0.642404	0	0.330418	0	1.90887	0	0	0	0.607134	0	0.787707	0	0.790655	0	0	0	0.305957	0.859937	0	1.05617	0	0	1.05508	0	0	0.623145	0	0	0
AC144530.1	ENSG00000234742	0	0	0	0	15.5061	0	0	7.74395	6.12495	10.8202	6.64266	10.3154	7.82187	4.14471	2.00885	52.8987	13.4807	12.348	1.91785	0.501032	9.26445	0.981789	7.35077	4.60363	3.21558	2.14548	6.04918	13.3356	0	4.15987	6.00743	3.26741	4.86308	11.9913	0.658045	5.31867	10.2567	1.63466	3.52405	19.8928	0.933558	8.32963	0	3.83052	6.74726	5.13698	2.79164	8.31811	1.46967	2.38424	3.74559	1.44618	2.84279	3.67145	2.90421	8.93903	4.76524	0.292759	10.379	1.22427	5.51549	34.9005	0.676651	4.16935	5.77526	1.03341	4.42828	8.32205	13.0087	6.73154	9.25171	8.50222	2.38609	3.89743	11.7241	8.98785	4.85707	12.5332	7.87707	3.72492	12.0575	10.6693	10.6201	0.40562	11.0145	5.73292	6.05158	5.80896	9.73635	19.4999	4.22033	7.85811	14.4941	11.0089	34.6296	21.9108	14.8723
IQCG	ENSG00000114473	0	0	0	1.26321	12.9218	46.6381	2.76677	9.95651	0	18.5489	3.32133	1.71924	10.4292	10.3618	16.0708	40.1762	9.33279	4.93919	1.91785	20.0413	5.79028	10.5542	11.4345	7.67271	12.8623	8.58193	7.56147	8.89043	15.4013	4.15987	15.7337	17.2281	14.5892	6.56669	17.1092	5.85054	8.93324	4.90397	12.0824	10.8113	14.9369	14.1242	9.87486	15.3221	12.4292	16.2012	21.6352	15.5019	15.1866	9.87756	14.046	11.5695	12.5083	17.3292	8.29775	4.12571	6.19482	22.5425	10.8507	11.0185	18.9507	12.1746	15.563	14.419	10.662	8.26726	13.7277	12.2383	14.7753	22.9664	30.0681	11.6905	12.8849	10.022	18.4654	16.7216	16.3926	18.6606	23.2374	14.8997	9.88319	37.3427	17.2885	17.4416	18.9694	19.7786	19.365	9.50556	12.3917	11.9387	21.1017	12.9428	8.34507	14.1246	8.12735	13.337	19.7523
RNU6.858P	ENSG00000199306	0	0	0	0	0	0	0	0	0	0	0	0	0	0	0	0	0	0	0	0	0	0.245447	0	0	0	0	0	0	0	0	0	0.297037	0	0	0	0	0	0	0	0	0	0	0	0	0	0	0	0.567144	0	0	0	0	0	0	0	0	0	0.292759	0	0	0	0	0	0	0	0	0	0	0	0	0	0	0	0	0	0	0	0	0.393854	0.62082	0	0	0	0	0	0	0	0	0	0	0	0	0	0	0	0	0
RPL35A	ENSG00000182899	95.6344	70.3438	80.2604	44.2125	41.3497	60.3552	124.504	45.3574	68.9057	32.4606	76.3906	48.1387	105.161	29.013	78.3453	291.277	233.32	211.15	95.8923	7.51548	71.7995	7.11797	94.7433	80.5635	149.524	120.147	71.0779	115.576	61.6052	37.4389	174.788	130.399	126.44	320.626	11.1868	155.305	179.657	8.17329	119.314	206.279	18.2044	420.103	7.31471	799.939	669.044	632.638	185.179	380.553	7.34837	410.43	50.0972	39.8734	444.423	312.073	781.648	215.224	709.545	18.4438	300.99	7.34564	563.57	697.47	14.548	912.392	446.472	45.47	86.3514	406.802	373.558	502.885	369.408	206.533	54.8801	75.1648	419.722	482.209	131.141	491.302	249.309	67.6694	511.752	222.601	332.432	19.4697	582.543	279.766	201.316	187.999	312.006	422.232	117.114	196.453	584.594	218.101	149.473	188.624	209.839
LMLN	ENSG00000185621	0	10.0491	18.5216	45.4757	10.3374	49.3815	17.984	3.31884	0	0	0	10.3154	13.9055	14.5065	8.03541	40.8458	8.29581	13.5828	0	11.0227	8.10639	14.2359	8.98428	16.88	11.2545	15.0184	25.709	8.89043	19.9311	4.15987	35.1864	14.5548	8.29584	8.85075	9.87068	7.97801	8.93324	8.17329	22.6546	7.78412	17.2708	10.5026	13.1665	6.38419	3.55119	13.4352	13.2603	8.6962	15.1866	4.76848	14.9824	11.7761	12.3187	12.6298	7.46797	4.12571	7.62439	12.8814	6.6048	17.1398	7.77825	4.5993	16.2396	7.81753	3.33188	10.3341	10.185	10.2802	6.90585	4.94966	8.26046	6.73092	10.0216	18.9304	8.49995	8.36079	14.5712	8.35548	11.4218	8.07066	8.30188	19.3988	7.65632	15.0079	12.5443	12.8991	12.1032	12.6741	11.064	7.95914	17.4089	9.24484	7.90586	8.3086	3.35695	3.81058	9.99233
RNU6.621P	ENSG00000201622	0	0	0	0	0	0	0	0	0	0	0	0	0	0	0	0	0	0	0	0	1.15806	0.245447	0	0	0	0	0	0	0	0	0	0	0	0	0	0	0	0	0	0.432451	0.466779	0	0	0	0	0	0	0	0.489891	0	0	0.413196	0	0	0	0	1.9061	0	0	0	0	0	0	0	0	0	0	0	0	0	0	0	0	1.11355	0	0	0	0	0.393854	0	0	0	0.246978	0	0	0.859937	0	0	1.77025	0	0	0	0	0	0	0	0
LMLN.AS1	ENSG00000232832	0	0	0	0	0	0	0	0	0	0	0	0	0	0	0	0	0	0	0	0.501032	0	0.245447	0	0	0	0	0	0	0	0	0	0.297037	0	0	0	0	0	0	0.503435	0	0.466779	0	0	0	0	0	0	0	0	0	0	0.413196	0	0	0	0	0	0	0.943543	1.22427	0	0	0	0	0	0	0.885655	0	0	0	0	0	0	2.78388	0.293102	0	0.607134	0	1.18156	0	0	0.242485	0	0	0	0	0	0	0.442561	0	0.527542	0	0	0	0	0.952645	0
ANKRD18DP	ENSG00000226435	0	0	0	0	0	0	0	1.10628	0	0	0	0	0	0	16.0708	0	1.03698	0	0	3.00619	0	2.94537	0	0	0	0	0.756147	0	0	0	0	1.78222	0	0	2.63218	0	0	0	0	0.432451	4.66779	0.724316	2.56015	0.31921	1.06536	0	0.930545	0	2.93935	0.340606	2.34099	2.89237	0	0	0	0	0	4.39139	2.35886	1.22427	0	0	2.02995	0.347446	0	2.06682	1.32848	0.489533	0	0	0	1.41704	0.954437	2.78388	0.293102	0	2.42854	0	0.393854	1.86246	0	0	0	1.62248	1.52979	0.859937	0.403438	1.05617	2.21281	0	0	0.924484	0.219607	0.207715	0	0	0.23238
RNU6.821P	ENSG00000212297	0	0	0	0	0	0	0	0	0	0	0	0	0	2.07236	0	0	0	0	0	0.501032	0	0	0	0	0	0	0	0	0	0	0	0	0	0	0	0	0	0	0	0	0	0	0	0	0	0	0	0	0	0	0	0	0	0	0	0	0	0	0	0	0	0	0	0	0	0	0.442828	0	0	0	0	0	0	0	0	0	0.607134	0	0.393854	0	0	0	0	0	0	0.286646	0	0.528087	0	0	0	0	0	0	0	0	0
FRG2FP	ENSG00000232783	0	0	0	0	0	0	0	0	0	0	0	0	0	0	0	0	0	0	0	0.501032	0	0.736342	0	0	0	0	0	0	4.52979	0	0	2.07926	0	0	1.97414	0.531867	0	0	0	0	2.80067	0.724316	1.82868	0.957629	0	0	0	0	1.95957	0	3.27739	2.68577	0.189519	0	0	0	0	2.63484	1.41532	0	0	0	0	0	0.222125	2.06682	0.442828	0	0	0	0.660837	0.354259	0	2.22711	0	0	0.607134	0	0.393854	1.86246	0.395328	0	0.493956	1.21686	0.305957	0.859937	0	1.05617	1.32768	0.397957	0	0.462242	0	0.83086	0.176682	0	0.23238
TUBB8P8	ENSG00000213113	0	0	0	0	0	0	0	1.10628	0	0	0	0	0	0	0	0	0	0	0	1.5031	1.15806	1.71813	0	1.53454	0	0	0	0	0	0	0	0	0.572127	0.285508	2.63218	0	0	0	0	0	0.933558	0	2.92588	1.59605	0	0	0	0.189048	0.979783	1.02182	1.87279	2.06598	0.189519	0.146858	0	0	0	0.292759	2.35886	0	0	0	1.3533	0.347446	0.666376	3.10022	0	0	0	0	0.330418	0.354259	0.477218	0.556776	0	0.20902	1.21427	0	0.393854	0.62082	0	0	0.246978	0.811239	0.305957	0.573292	0	1.58426	0.442561	0.397957	0	0	0.439214	0	0	0	0.23238
AC073135.1	ENSG00000236246	0	0	0	0	0	0	0	0	0	0	0	0	0	0	0	0	0	0	0	0	0	0.736342	0	0	0	1.07274	0	0	0	4.15987	0	0.594074	1.14425	0.285508	2.63218	0	0	1.63466	0.503435	0	2.33389	0	0	0.957629	0	0	0.232636	0	2.93935	0.340606	0.936397	2.68577	0.189519	0	0	0	0	0.292759	3.77417	2.44855	0	0	3.72158	0	0.666376	2.06682	0.442828	0	0	0	0	0.354259	1.90887	1.11355	0	0.20902	0.607134	0	1.96927	1.86246	0	0	0	1.21686	0.917872	0	0.403438	0.528087	0.885123	0.397957	4.22033	1.38673	0	0	0	0	0
FAM157A	ENSG00000236438	42.8706	20.0982	24.6955	36.6332	12.9218	0	48.4184	49.7826	36.7497	15.4574	33.2133	29.2271	20.8583	35.2301	10.0443	9.37444	26.9614	20.9916	53.6997	24.5506	22.0031	29.4537	65.3402	17.6472	35.3714	19.3094	44.6127	20.0035	33.5205	4.15987	12.0149	11.8815	25.1736	12.2769	10.5287	19.6791	23.4911	8.17329	33.2267	8.64902	13.5366	13.3998	11.7035	8.93787	7.10238	8.29819	15.5866	9.45239	11.7574	12.2618	14.046	11.3629	11.1816	14.6858	4.14887	8.25142	13.3427	12.0031	8.49189	8.56991	8.0611	4.5993	14.548	6.25402	6.88589	10.3341	17.2703	14.686	6.10284	4.15771	8.59088	7.08518	9.06715	12.8059	5.56893	10.242	10.9284	7.79845	9.45249	6.2082	8.89487	6.30461	9.13819	7.30115	7.64894	10.6059	13.7169	12.6741	15.9322	10.7448	13.7161	16.1785	4.17254	9.13946	6.89058	11.4317	8.13329
RNU6.860P	ENSG00000222792	0	0	0	0	0	0	0	0	0	0	0	0	0	0	0	0	0	0	0	0	0	0	0	0	0	0	0	0	0	0	0	0	0	0	0	0	0	0	0	0	0	0	0	0	0	0	0.232636	0	0	0	0	0	0	0	0	0	0	0.292759	0	0	0	0	0	0	0	0	0	0	0	0	0	0.354259	0	0	0	0	0.607134	0	0	0	0	0	0.246978	0	0	0	0	0.528087	0	0	0	0	0	0	0	0	0
CICP6	ENSG00000230304	1.64887	0	0	2.52643	2.58436	0	4.15015	3.31884	1.53124	3.09148	1.10711	6.87696	0	6.21707	2.00885	0	1.03698	0	1.91785	4.50929	2.31611	9.327	6.53402	0.767271	0	2.14548	0.756147	0	0.905959	4.15987	0.572136	3.56444	2.57457	1.14203	3.29023	0.531867	0.992582	3.26931	4.02748	0.432451	7.00168	1.81079	3.29162	0.638419	0.710238	0.790304	1.16318	1.13429	4.89891	1.02182	2.80919	2.27258	0.568558	0.73429	0.829775	0	0.476524	2.04932	0	4.89709	0.848537	0.811641	4.39823	0.347446	0.222125	3.10022	1.77131	1.4686	0	0.395973	0	2.47981	1.90887	2.22711	0.879305	1.0451	0.607134	0.557032	0.393854	4.34574	0.197664	0.727455	0.246978	3.65058	0.611915	1.43323	2.42063	1.05617	2.21281	0.795914	0.527542	1.38673	0.439214	0.41543	1.41345	0	1.39428
SEPT14P3	ENSG00000226008	0	0	0	0	0	0	0	2.21256	0	0	0	0	0	0	0	0	0	0	0	0	0	0	0	0	0	1.07274	0.756147	0	0	0	0	0	0	0.285508	0	0	0	0	0	0.432451	0.466779	0	0.365736	0	0	0	0.232636	0	0	0	0	0	0	0	0	0.687618	0	0.292759	0	0	0	0	0	0	0	0	0	1.22383	0	0.197986	0.330418	0	0.477218	0.556776	0	0	1.21427	0	0	0	0.395328	0.48497	0.493956	0.40562	0	0	0	0	0.885123	0	0	0.462242	0	0.207715	0	0	0.46476
BNIP3P41	ENSG00000248302	0	0	0	1.26321	0	0	0	0	0	0	0	0	0	0	6.02656	0	0	0	0	1.00206	0	0.490895	0	0	0	0	0	0	0	4.15987	0	0.891111	0.286064	0.285508	1.31609	0	0	0	0	0.864902	3.26745	1.08647	0	0.638419	0	1.18546	0.465273	0	0.979783	1.36242	0.468199	2.06598	0	0.146858	0	0	0	1.75656	2.83063	1.22427	0.424268	0	1.69163	0	0	3.10022	0.442828	0	0.160601	0	0.660837	1.77129	0.954437	1.11355	0	0.41804	1.8214	0.557032	1.96927	0.62082	0.197664	0.242485	0.987912	1.21686	1.22383	0.573292	0	3.16852	0.885123	0.397957	0.527542	1.38673	0.219607	0	0	0	0
ZNF595	ENSG00000272602	14.8398	3.3497	15.4347	34.1068	38.7653	30.1776	4.15015	15.4879	16.8436	18.5489	17.7138	24.0694	8.69097	20.7236	46.2036	18.7489	43.553	139.532	28.7677	9.01858	46.3222	8.09976	84.9423	67.5199	51.4493	12.8729	25.709	6.66782	2.71788	8.31974	73.5195	9.50519	19.7384	19.7001	6.58045	32.9758	21.506	4.90397	87.0943	103.356	8.8688	139.431	6.2175	32.5594	29.83	17.3867	32.3365	67.301	7.83826	70.5053	54.311	8.05731	156.543	108.381	65.9671	136.836	130.568	9.3683	27.3628	9.79419	56.5691	26.243	8.45814	20.8467	10.8841	8.26726	16.8274	30.1063	70.9857	23.3624	47.9107	17.3587	23.3837	13.9194	29.6033	182.056	18.8212	36.4856	131.547	18.6246	48.0323	36.8577	31.8602	16.2248	111.674	74.5279	77.4602	20.5954	27.8814	66.4588	46.4237	18.4897	19.9843	20.3561	10.4242	7.62116	27.8856
AC253576.1	ENSG00000250238	0	0	0	8.84249	0	2.74342	0	0	0	0	0	0	0	0	0	0	0	0	0	1.5031	0	0.736342	0	0.767271	0	0	0	0	0	0	0	0.594074	0	0.856525	1.97414	0.531867	0	0	0.503435	0	0.933558	0	1.46294	0	0	0	0.465273	0	1.95957	0	1.4046	1.65278	0.189519	0	0	0	2.38262	0	0.471772	1.22427	0	0	1.3533	0.173723	0	0	0.442828	0.489533	0.160601	0	0.330418	1.41704	0.954437	2.22711	0	0	1.21427	0	0.393854	0	0.197664	0	0.493956	1.21686	0	0.286646	0.806877	1.05617	0.885123	0.397957	0	3.23569	0.219607	0	0	0	0
ZNF718	ENSG00000250312	0	13.3988	21.6086	25.2643	0	13.7171	12.4504	9.95651	22.9686	4.63722	8.85688	5.15772	7.82187	0	24.1062	6.69603	19.7026	18.522	9.58923	8.51755	18.5289	7.11797	17.9686	20.7163	14.4701	5.36371	8.31762	17.7809	0	8.31974	15.7337	9.80222	17.7359	27.4088	3.29023	21.8065	15.2196	1.63466	11.0756	11.6762	5.13457	19.5565	5.48603	39.9012	27.3442	18.9673	18.1456	20.0391	3.42924	22.48	6.08658	4.54515	33.7344	29.6653	45.6376	27.5047	13.3427	6.14795	17.9273	2.44855	22.6277	23.5376	4.73656	25.5373	11.1063	10.3341	30.9979	14.1964	12.6875	21.1845	22.4684	9.91925	8.58993	3.34066	12.6034	9.19687	7.89275	18.6606	8.27092	4.96656	11.0692	5.09219	14.8187	4.46182	24.1706	38.9838	6.45501	5.80896	11.064	17.1121	2.63771	9.24484	13.8353	32.4035	19.965	12.3844	18.8228
AC253576.2	ENSG00000275426	0	0	0	0	0	0	0	3.31884	0	0	0	0	0	0	0	0	0	0	0	0	1.15806	0	0	0	0	0	0	0	0	0	0	0	0	0	0	0	0	0	0	0	0	0	0	0	0	0.790304	0.232636	0	0	0	0.936397	0.206598	0	0	3.73399	0	0	1.4638	0.943543	0	0	0	0	1.04234	0	0	0	0	0	0	0	0.354259	0	0	0	0	0.607134	0	0	0	0	0	0	0	0.305957	0.286646	0	0	0.442561	0.795914	0.527542	0	0.658821	0	0	0	1.1619
AC108475.1	ENSG00000250892	0	0	0	0	0	0	0	0	0	1.54574	0	0	0	0	0	0	0	0	0	1.5031	0	1.22724	0	0	0	0	0	0	0	0	0.858204	1.48519	0.286064	1.14203	3.29023	0.531867	0.330861	0	0	0	2.80067	0.362158	0.731471	0.638419	0.710238	0	0	0	0.979783	0	0	1.03299	0	0	0	0	1.42957	3.51311	1.41532	2.44855	0.565691	0.270547	0	0.347446	0.888502	1.03341	1.32848	0	0.321202	0	0.991255	0.708518	1.90887	1.11355	0.586203	0.627059	0.607134	0.557032	1.57541	1.24164	0.988319	0.48497	0.987912	0.40562	0	2.00652	1.61375	0.528087	0	0.795914	0	0.924484	0.439214	1.66172	0.530045	0	0
ZNF876P	ENSG00000198155	0	0	0	0	0	0	0	11.0628	0	6.18296	11.0711	0	1.73819	0	14.062	0	5.18488	19.7568	1.91785	3.50723	3.47417	3.43626	2.45026	2.30181	0	1.07274	1.51229	0	14.4953	0	3.71888	3.26741	3.43276	1.99856	1.31609	1.06373	1.32344	1.63466	3.52405	1.7298	1.40034	5.43237	3.29162	14.3644	6.03702	1.97576	3.02427	5.48239	1.95957	10.2182	5.61838	1.85938	2.27423	1.90915	8.71263	1.37524	10.9601	2.92759	6.6048	2.44855	5.37407	2.97602	3.04493	6.60147	1.777	1.03341	5.75676	5.14009	5.13923	4.55369	3.6346	1.41704	3.81775	0.556776	2.63791	3.1353	1.8214	4.73477	1.18156	4.96656	8.10422	6.78958	1.48187	4.46182	0.611915	5.73292	0.403438	1.05617	5.31074	10.3469	2.11017	2.31121	4.83136	6.02374	5.30045	0	0.23238
AC079140.3	ENSG00000251188	0	0	0	0	0	0	0	5.53139	0	0	0	0	0	0	0	0	1.03698	0	0	0	0	0	0.816753	0.767271	0	1.07274	0	0	0	0	0.286068	0	0.572127	0	1.31609	0	0	0	0	0	0	0.362158	0	0.957629	0.710238	1.18546	0	0	0.489891	0.681211	0	0	1.32663	0	1.24466	0	0.476524	1.75656	1.88709	2.44855	0.565691	0	0	0.173723	0	0	0.885655	0	0	0.395973	1.32167	0.354259	0.477218	0	0.293102	0.627059	1.21427	0	1.57541	0.62082	0.197664	0.48497	0	0.40562	0	1.43323	0	0.528087	0.442561	0	1.05508	0.924484	1.09804	0.207715	0	0	0
AC079140.5	ENSG00000251689	0	0	0	0	0	0	0	0	0	0	0	0	0	0	0	0	0	0	0	0.501032	1.15806	0.245447	0	0.767271	0	0	0	0	0	0	0	0	0	0	0	0	0	1.63466	0	0	0.466779	0.362158	0.365736	0	0.355119	0.395152	0.465273	0.189048	0	0	1.4046	0	0.189519	0	0.414887	0	1.9061	1.4638	0	0	0	0.270547	0	0	1.11063	0	0	0.489533	0	0	0	0	1.43165	0	0	0	0.607134	0	0	0	0.395328	0	0.493956	0.811239	0	0.286646	0	0	0.885123	0.397957	0	0	0	0.83086	0	0	0
ZNF732	ENSG00000186777	0	3.3497	0	0	0	8.23026	0	1.10628	24.4998	7.7287	0	0	0.869097	0	0	15.4009	8.29581	28.4003	15.3428	1.5031	3.47417	2.69992	4.90052	5.3709	0	0	0	4.44522	0	0	0.572136	2.67333	0.286064	5.71016	2.63218	0.531867	0.330861	1.63466	0	2.16226	2.33389	12.3134	0.731471	30.0057	11.3638	5.53213	4.42009	4.7262	1.46967	11.9212	0.468199	2.06598	10.9921	4.5526	27.7975	17.8781	20.9671	4.39139	11.3225	3.67282	3.39415	1.89383	2.36828	3.12701	1.33275	3.10022	7.9709	7.58775	1.44541	6.53355	11.5646	0	0	1.67033	0.879305	2.92628	0.607134	3.06368	11.0279	4.34574	0.988319	2.18237	1.48187	1.62248	6.11915	23.505	13.7169	5.80896	3.54049	22.2856	8.44067	5.08466	2.41568	8.3086	4.59372	3.81058	3.02094
AC079140.4	ENSG00000251535	4.94661	0	0	0	0	13.7171	0	1.10628	0	0	0	0	0.869097	0	0	0	0	0	0	0	0	0.490895	0.816753	0.767271	1.60779	0	0	0	0	0	0	1.18815	0.858191	0.856525	0.658045	0.531867	0.992582	0	0.503435	0.432451	0.466779	0.724316	0.365736	0.957629	0	0	0.232636	0.567144	0.489891	0	0.468199	0.413196	0.189519	0	0	0	0	0.878278	0	1.22427	0.565691	0	1.01498	1.04234	0	0	0	0.489533	0.321202	0	0.660837	0	0	2.22711	0.586203	0.41804	0.607134	0.278516	0.393854	0	0.395328	0.242485	0.493956	0	0.611915	0.859937	0.403438	0	0	0	0	0	0.439214	0.83086	0	0	0.23238
ZNF141	ENSG00000131127	32.9774	30.1473	21.6086	42.9492	15.5061	299.033	27.6677	46.4637	38.2809	46.3722	38.7489	37.8233	25.2038	18.6512	24.1062	56.2467	81.9211	93.8446	28.7677	7.51548	48.6384	9.57245	44.9214	46.0363	32.1558	17.1639	31.002	37.7843	37.1443	20.7994	41.7659	31.4859	59.5012	54.8176	9.21264	75.5251	81.0609	6.53863	27.6889	35.8934	9.33558	74.6045	9.14339	151.944	95.1719	102.344	69.3256	150.104	5.8787	85.492	29.4965	13.2223	69.5535	92.6674	96.6688	90.078	145.816	18.7366	49.0643	12.2427	66.1859	63.5785	18.9462	73.311	47.0906	36.1693	54.025	62.6602	65.0434	46.3288	60.1361	37.1972	36.7458	7.79487	52.1721	65.6322	35.8209	45.9551	67.7428	24.212	53.7645	52.3768	86.9363	23.1203	55.3783	76.5344	50.0264	51.7525	78.3334	125.754	29.5423	42.064	56.8783	60.8605	41.8735	34.2952	52.9826
AC079140.1	ENSG00000248564	9.89321	0	0	0	0	19.2039	0	0	6.12495	0	0	0	0	0	0	0	1.03698	4.93919	0	0.501032	1.15806	2.69992	1.63351	3.06908	0	0	0.756147	2.22261	0	0	1.43034	1.78222	2.00245	1.99856	3.29023	4.25494	3.97033	0	2.51718	0.864902	0.466779	0.724316	1.82868	4.14972	4.26143	0.790304	1.39582	1.32334	0.489891	1.70303	0.468199	1.23959	1.13712	2.20287	1.24466	0	0	2.04932	2.35886	0	1.8385	2.97602	1.3533	0.521168	0	1.03341	0	0.489533	1.60601	0.989932	0	0	0	0	0	1.25412	0	0.835548	0	0.62082	0.197664	0.727455	0.987912	2.0281	0.305957	2.29317	0.403438	3.16852	1.77025	0.397957	0	0.924484	0.219607	1.86944	1.06009	1.90529	0
AC079140.2	ENSG00000250321	0	6.6994	0	6.31607	0	0	2.76677	2.21256	7.65619	6.18296	7.74977	1.71924	4.34548	8.28943	6.02656	10.044	9.33279	3.70439	1.91785	1.00206	2.31611	0	2.45026	3.06908	1.60779	2.14548	1.51229	0	12.6834	4.15987	0.572136	1.18815	1.14425	1.14203	1.31609	1.06373	2.97775	0	0	1.7298	0.466779	0	0.365736	1.27684	2.13071	4.74182	2.559	0.945239	0.489891	1.36242	1.4046	0.206598	0.947596	0.881148	0.829775	0	2.85915	0.585519	2.83063	0	1.27281	10.5513	0.338326	1.21606	0.888502	0	3.98545	1.71336	1.28481	1.97986	1.65209	1.06278	0.954437	0.556776	2.63791	2.29922	1.21427	1.94961	2.75697	0	0.988319	1.93988	0.246978	0	1.83574	1.14658	0	2.64043	4.42561	3.18365	0.527542	2.77345	4.17254	4.56973	10.6009	1.90529	4.41522
MIR571	ENSG00000207642	0	0	0	0	0	0	0	0	0	0	0	0	0.869097	0	0	0	0	0	0	0	0	0	0	0	0	0	1.51229	0	6.34171	0	0.286068	0.297037	0.286064	0.571016	1.97414	1.06373	0.330861	1.63466	0.503435	0	0	0	0	1.59605	0.710238	0.790304	0.465273	0.945239	0.489891	0	0	0.413196	0.379038	0.293716	0	0	0	0	0	1.22427	0.141423	0.270547	0	0.347446	0	0	0	0.244766	0.160601	0	0	0.708518	0	0	0.586203	0	0	0.278516	1.18156	0.62082	0	0.727455	0	0	0	0.859937	0	0	0.442561	0.397957	0	0.462242	0.439214	0.207715	0.883408	0	0
AC092574.2	ENSG00000281016	0	6.6994	3.08694	0	0	0	5.53353	0	0	0	2.21422	0	6.95277	0	0	13.3921	2.07395	2.46959	0	2.00413	1.15806	3.43626	0.816753	2.30181	3.21558	0	3.02459	0	0	0	0.572136	0.891111	5.72127	2.85508	0.658045	3.72307	1.6543	0	2.51718	4.32451	3.26745	1.44863	5.1203	3.1921	2.13071	2.76606	5.35064	3.21381	1.95957	0.681211	1.4046	4.33855	1.70567	2.93716	1.65955	3.43809	1.9061	2.34208	8.96366	0	2.54561	3.51711	1.69163	1.73723	0	4.13363	1.77131	4.65056	1.28481	0.593959	1.32167	1.41704	3.34053	0	1.46551	2.29922	2.42854	1.94961	3.54468	0.62082	3.55795	2.66734	1.72885	2.43372	1.52979	1.71987	1.21032	3.16852	2.65537	4.37753	1.58263	2.31121	1.31764	1.24629	3.887	0.952645	2.09142
ZNF519P4	ENSG00000249025	0	0	0	0	0	0	0	0	0	0	0	0	0	0	0	0	0	0	0	0.501032	0	0	0	0	0	0	0	0	0	0	0	0	0	0	0	0	0	0	0	0	0.466779	0	0	0	0	0	0.465273	0	0	0	0	0.206598	0	0	0	0	0.953049	0.292759	0	0	0	0	0	0	0	0	0.885655	0	0	0	0	0.708518	0.954437	0	0	0	0	0	0	0	0.395328	0	0	0	0	0	0.403438	0	0	0	0	0.924484	0	0	0	0	0
AC092574.1	ENSG00000272885	0	0	0	0	0	0	0	0	0	0	0	0	0	0	0	0	0	0	0	1.00206	0	0	0	0	0	0	0	0	0	0	0	1.78222	0.286064	0.571016	0	0	0	0	0	0.432451	0	0.724316	0	0.31921	0	1.18546	0.232636	0	0	0	0	0.206598	0.758077	0.293716	0	0	0	1.75656	0	0	0	0	0	0.347446	0	0	0	0.244766	0	0	0	0	1.43165	1.67033	0	0	1.8214	0	1.57541	0	0	0.48497	0.493956	0.40562	0	0.286646	0	0.528087	0.442561	0.795914	0.527542	0	0.658821	0	0	0	0
ABCA11P	ENSG00000251595	6.59548	0	0	0	0	2.74342	0	2.21256	0	0	0	8.5962	0.869097	0	0	0	0	1.2348	0	1.00206	0	0.490895	0	0	0	1.07274	0	6.66782	0	0	0	0.297037	0	1.14203	0	0	0	1.63466	1.51031	0	0	0.362158	0	1.27684	0.355119	0	0.465273	0.567144	0	0	0.468199	0.206598	0.189519	0.440574	0	1.37524	2.38262	0.292759	2.83063	1.22427	1.41423	0	0	0.868614	0.666376	0	0.885655	1.22383	0.803005	0.395973	0.991255	0.708518	1.43165	0	0.586203	0.20902	0	0.278516	1.96927	0	1.18598	0.96994	0.493956	0.40562	0.917872	0.859937	0.806877	0	0.885123	0.397957	1.05508	2.77345	0.878429	0.83086	0	0.952645	0.46476
ZNF721	ENSG00000182903	4.94661	6.6994	6.17388	11.3689	25.8436	0	24.9009	32.0821	21.4373	4.63722	24.3564	27.5078	14.7746	8.28943	6.02656	11.3833	16.5916	24.6959	13.4249	3.00619	6.94834	2.69992	7.35077	15.3454	8.03895	4.29097	11.3422	6.66782	15.4013	0	30.6093	6.53482	10.0122	14.2754	2.63218	22.3384	14.227	3.26931	5.53779	16.4331	5.60135	23.5403	1.46294	35.1131	29.1198	24.8946	29.0795	45.7496	1.95957	32.6981	7.95937	4.95835	13.4559	38.3299	40.2441	18.5657	31.9271	1.17104	24.5321	3.67282	42.5683	18.9383	2.02995	28.838	10.2178	5.16704	42.5114	35.0016	27.6234	23.3624	20.8164	8.85647	8.11271	5.56776	16.7068	34.6973	19.4283	29.5227	24.8128	7.44984	23.3243	33.2204	37.0467	2.43372	10.4026	33.2509	12.1032	13.2022	18.5876	32.2345	13.1885	17.103	36.2352	34.4807	15.3713	12.3844	20.4494
PIGG	ENSG00000174227	24.733	43.5461	21.6086	11.3689	51.6871	38.4079	44.2683	70.8019	56.6558	41.735	54.2484	39.5425	27.8111	31.0854	46.2036	14.0617	57.0337	32.1047	49.864	28.5588	56.7447	35.5899	61.2564	67.5199	38.5869	19.3094	42.3443	57.7878	38.9562	16.6395	52.6365	32.9711	66.6528	46.2523	17.7672	58.5054	62.5327	24.5199	64.9431	40.218	42.0101	58.3074	41.6939	74.0566	42.2592	52.5552	63.2771	51.421	32.3328	47.6848	36.5195	28.9237	54.9606	42.8825	48.9567	26.8171	36.6924	25.4701	47.1772	37.9525	81.7424	46.2635	28.7577	41.1723	20.4355	29.9688	46.0541	57.2753	39.3473	34.6476	41.9631	25.5066	38.1775	21.1575	38.9825	54.1361	37.0352	34.8145	42.1423	39.7325	52.1832	48.012	68.4129	33.2608	33.9613	73.9546	37.1163	52.2806	46.9115	75.6118	31.125	38.3661	52.4861	54.6291	37.2798	40.9638	31.1389
TMEM271	ENSG00000273238	0	0	6.17388	0	0	0	0	4.42512	0	0	0	0	1.73819	2.07236	8.03541	0	6.22186	2.46959	11.5071	0.501032	0	1.71813	0	6.13817	0	0	0	0	0	4.15987	0	0	5.14914	0.856525	1.31609	0	0	0	1.00687	0.864902	1.86712	2.89726	1.46294	7.34182	9.58821	0.790304	0.232636	0.756192	0.979783	0	0.936397	0	0	0	4.97865	0	3.33567	2.92759	2.83063	1.22427	0.565691	0.541094	0.338326	0.347446	1.99913	4.13363	4.42828	3.67149	0	0.593959	0	2.12555	3.34053	0.556776	2.63791	0.20902	6.67848	0.835548	0.787707	1.24164	0.592991	0	0	2.0281	0	3.43975	0.806877	2.11235	1.77025	2.38774	1.05508	0	0	6.23145	10.4242	1.90529	5.11236
AC116565.1	ENSG00000283183	0	0	0	0	0	0	0	12.1691	1.53124	0	0	0	14.7746	0	8.03541	0	25.9244	1.2348	24.932	9.51961	0	12.2724	0	34.5272	0	4.29097	0	0	0	4.15987	0.572136	2.3763	10.8704	1.14203	5.92241	0	0	1.63466	2.51718	1.29735	7.00168	24.6267	7.68045	46.6046	21.3071	1.18546	0.930545	2.26857	6.36859	0.340606	8.42757	2.68577	0.189519	0	17.4253	0	7.62439	4.97691	1.88709	1.22427	2.40419	0.270547	6.08986	14.7664	5.77526	2.06682	11.0707	5.62962	0.321202	0.791946	0.330418	2.12555	8.58993	2.78388	8.79305	0.20902	10.9284	3.89922	1.18156	2.48328	0.988319	0	0.493956	6.89553	1.22383	12.8991	1.61375	13.2022	16.8173	0.397957	1.58263	0.924484	0	21.8101	11.4843	2.85794	9.99233
PDE6B	ENSG00000133256	9.89321	6.6994	0	21.4746	28.4279	13.7171	11.0671	3.31884	6.12495	0	12.1782	6.87696	36.5021	8.28943	22.0974	20.7577	12.4437	6.17399	47.9462	23.0475	4.63222	42.4624	4.08376	2.30181	1.60779	11.8002	3.78074	13.3356	9.96555	12.4796	3.71888	15.4459	31.1809	11.9913	17.7672	11.1692	11.911	16.3466	11.0756	5.62187	29.8738	27.524	26.333	15.6413	8.87797	13.8303	15.8193	4.7262	12.7372	7.15272	22.9417	14.875	13.2663	12.6298	15.7657	6.18856	1.42957	16.6873	16.0402	17.1398	6.7883	9.73969	18.9462	10.5971	6.21951	14.4677	10.6279	10.7697	4.01503	7.91946	6.27795	5.31388	20.9976	7.79487	6.74134	13.7953	9.10702	4.17774	7.48322	11.7956	3.36028	5.09219	8.64423	12.9798	4.58936	24.9382	6.85845	29.5729	11.5066	17.5101	3.69279	6.93363	7.46664	17.0326	9.89417	11.4317	8.13329
AC107464.1	ENSG00000242686	3.29774	0	0	0	5.16871	2.74342	2.76677	0	0	0	2.21422	0	6.08368	2.07236	2.00885	0	1.03698	3.70439	5.75354	6.01239	0	11.7815	2.45026	0	0	1.07274	0	2.22261	0	0	0.286068	2.3763	7.72372	2.56957	1.31609	0.531867	2.31603	3.26931	0	0.432451	6.5349	2.17295	9.14339	2.87289	0	3.95152	3.25691	0.378096	2.93935	0.340606	0.468199	1.65278	2.27423	0.73429	0	0	0	4.97691	2.83063	6.12137	0.565691	0.811641	6.42819	1.04234	1.11063	0	1.77131	1.22383	0.160601	0.791946	2.64335	1.06278	6.68106	2.22711	0.586203	0.627059	4.24994	0	1.96927	1.24164	0.197664	0	0.246978	2.43372	0	2.00652	0.806877	6.33704	3.09793	1.59183	0	1.38673	0	1.66172	4.7704	0	2.3238
AC107464.3	ENSG00000272927	4.94661	0	9.26082	0	0	0	0	0	6.12495	15.4574	5.53555	3.43848	2.60729	0	0	0	8.29581	8.64358	7.67139	1.00206	4.63222	2.94537	7.35077	0	0	8.58193	2.26844	4.44522	12.6834	0	0.572136	1.48519	2.86064	1.42754	1.97414	2.12747	1.98516	1.63466	1.00687	0.432451	0.933558	2.53511	3.65736	3.51131	1.42048	0.395152	3.25691	1.32334	3.42924	1.36242	5.15018	1.44618	0.947596	0.881148	0.414887	0	0.953049	5.56243	0	2.44855	1.27281	0.811641	2.02995	0.521168	0	1.03341	2.21414	1.22383	0	2.57382	1.65209	1.06278	3.81775	6.12454	0	4.1804	3.64281	0	2.36312	1.24164	0.592991	0.96994	1.97582	2.0281	0.305957	1.14658	0.806877	5.28087	3.98305	5.17344	0	0.462242	0.658821	2.7003	4.7704	2.85794	1.39428
ATP5ME	ENSG00000169020	6.59548	6.6994	0	0	2.58436	19.2039	4.15015	0	15.3124	0	8.85688	5.15772	4.34548	8.28943	0	0	10.3698	17.2872	13.4249	1.00206	2.31611	1.22724	7.35077	12.2763	6.43116	0	0.756147	2.22261	13.5894	0	20.3108	6.23778	6.57946	10.5638	0	5.31867	8.60238	3.26931	3.52405	11.6762	0.466779	23.1781	1.09721	43.4125	24.8583	20.5479	7.677	19.2829	1.95957	24.5236	3.27739	1.65278	28.4279	24.819	16.5955	17.8781	16.6784	2.34208	16.9838	2.44855	28.1431	15.4212	2.36828	22.2365	9.10714	1.03341	9.29938	13.4621	17.1843	32.8657	20.1555	9.21073	10.4988	1.11355	10.5517	15.4675	11.5356	14.2043	11.8156	9.3123	15.0224	25.7034	15.5596	2.83934	20.4991	20.9251	9.68252	7.9213	11.9492	13.9285	10.0233	8.32035	17.349	20.9792	15.7247	10.4791	15.8018
MYL5	ENSG00000215375	0	6.6994	3.08694	0	5.16871	35.6644	4.15015	1.10628	0	1.54574	6.64266	5.15772	6.08368	2.07236	0	10.7137	1.03698	6.17399	9.58923	16.5341	3.47417	20.6176	8.16753	12.2763	4.82337	3.21823	2.26844	11.113	0	16.6395	10.2985	9.50519	13.7311	14.8464	7.2385	15.4241	14.227	4.90397	9.56527	5.18941	9.80236	12.3134	12.435	9.25708	4.26143	7.90304	15.354	1.32334	10.7776	5.79029	14.5142	6.61113	5.68558	9.69263	3.3191	0.687618	3.8122	5.26967	15.5685	7.34564	14.8494	4.0582	8.11981	5.90658	1.777	11.3675	3.98545	2.69243	7.06645	11.0872	13.5472	6.37666	13.3621	6.68132	4.98273	4.1804	6.67848	4.73477	1.18156	7.44984	5.33692	3.63728	6.66841	8.11239	3.05957	11.4658	4.03438	10.0337	10.1789	5.5714	6.85804	6.00915	5.92939	5.60831	6.36054	1.90529	2.55618
SLC49A3	ENSG00000169026	0	10.0491	3.08694	12.6321	10.3374	0	4.15015	4.42512	0	3.09148	0	1.71924	0	10.3618	0	0	0	0	1.91785	20.5423	2.31611	31.1718	4.90052	2.30181	0	1.07274	0	2.22261	0	8.31974	6.57957	5.6437	4.29095	2.85508	11.1868	5.31867	6.28635	14.7119	2.51718	4.32451	14.9369	8.32963	18.2868	2.23447	1.77559	6.32243	4.88536	0.378096	10.2877	2.72484	8.42757	10.3299	4.35894	1.90915	0	0.687618	1.42957	8.78278	1.41532	12.2427	9.75817	2.43492	11.1647	3.47446	1.33275	1.03341	0.442828	3.42673	1.12421	0.791946	3.6346	2.83407	8.58993	1.67033	2.34481	1.46314	7.28561	3.06368	2.36312	3.1041	1.58131	0.96994	1.23489	12.1686	2.75362	4.58633	7.66533	6.86513	3.09793	3.97957	4.22033	4.16018	2.19607	6.02374	4.06368	5.71587	5.8095
PCGF3	ENSG00000185619	67.6036	50.2455	70.9996	132.637	93.0368	82.3026	84.3864	74.1207	58.187	100.473	42.0702	42.981	82.5642	66.3154	64.2833	117.85	126.511	114.836	120.824	16.5341	79.9059	24.5447	106.178	161.894	56.2726	65.4373	107.373	86.6817	53.4516	41.5987	115.571	66.5363	165.345	138.186	17.1092	127.116	165.43	17.9812	179.223	111.572	35.0084	170.576	21.9441	194.079	162.289	196.786	128.183	129.309	12.7372	113.762	62.7386	27.8907	162.607	123.067	117.413	81.8265	158.206	23.128	140.116	7.34564	157.686	140.143	18.9462	116.568	95.0697	37.2027	90.3368	133.153	118.363	125.127	132.167	74.7486	70.1511	16.1465	99.3615	107.645	45.5351	81.0482	75.226	68.911	124.726	121.727	164.734	14.1967	90.2574	154.215	98.439	77.6288	64.1714	170.723	55.3919	83.6658	151.09	133.561	127.741	108.602	179.165
AC107464.2	ENSG00000248416	0	0	0	0	0	0	0	0	0	0	0	0	1.73819	0	0	0	1.03698	1.2348	0	2.00413	0	7.60887	0.816753	0	0	0	0.756147	0	0	8.31974	0.286068	2.07926	1.43032	0.571016	2.63218	0	0.330861	4.90397	0.503435	0.432451	6.5349	0.724316	4.75456	0.31921	0.355119	1.18546	1.39582	0	6.36859	0.340606	2.80919	1.65278	0	0.146858	0	0	0.953049	1.4638	1.88709	3.67282	0	0	2.36828	0.521168	0	0	0.442828	0.244766	0	0	0	0.354259	1.90887	2.78388	0	0	2.42854	0	0	1.24164	0.197664	0	0.987912	2.83934	0.305957	1.43323	0.403438	0	1.32768	1.98978	0	0	0	1.03858	0	0	0
AC139887.4	ENSG00000272588	0	3.3497	0	0	0	0	0	4.42512	0	3.09148	4.42844	3.43848	0.869097	0	0	0	1.03698	0	0	1.5031	0	2.45447	2.45026	0.767271	0	0	4.53688	0	5.43575	4.15987	2.00248	1.78222	1.14425	0.856525	1.97414	0.531867	3.30861	3.26931	2.51718	3.02716	1.86712	0.362158	0.731471	0	0.355119	5.92728	1.39582	0.567144	0.489891	0	0	1.65278	1.32663	0.440574	0	1.37524	2.38262	0.878278	2.35886	3.67282	0.565691	0	1.3533	0.347446	1.11063	2.06682	2.21414	1.95813	0.160601	0.197986	0.991255	1.06278	0.954437	2.78388	0.586203	0.20902	0.607134	0	1.57541	1.86246	0	0.242485	1.72885	2.0281	0.917872	0.573292	0.403438	1.05617	0.885123	1.98978	0	0.462242	0	3.53116	0	1.90529	0
AC139887.2	ENSG00000249592	0	0	0	0	0	19.2039	6.91692	19.913	0	13.9117	4.42844	0	2.60729	2.07236	22.0974	0	14.5177	20.9916	1.91785	2.50516	13.8967	6.62708	11.4345	26.0872	12.8623	7.50919	9.07377	11.113	0	4.15987	1.71641	5.94074	15.7335	12.8479	0.658045	10.1055	12.5727	3.26931	13.5928	5.62187	3.26745	11.5891	2.19441	11.4915	10.2984	11.0643	17.6804	5.67144	2.44946	7.83393	2.80919	1.85938	6.82269	10.5738	10.3722	0.687618	4.28872	2.04932	9.90721	0	9.19248	5.14039	1.3533	14.0715	3.99826	0	6.19959	10.7697	7.54825	8.7114	9.91255	4.60537	10.0216	2.78388	9.37925	12.9592	4.24994	6.12735	5.51395	3.72492	9.2902	5.57716	11.114	4.0562	5.81319	9.45931	7.26189	8.44939	7.52354	14.7244	8.44067	6.93363	10.7608	15.3709	9.71749	10.4791	6.50663
AC139887.1	ENSG00000233799	0	0	0	0	0	0	9.68368	1.10628	0	0	0	5.15772	3.47639	0	0	0	0	0	5.75354	0	2.31611	2.20903	1.63351	3.83636	1.60779	0	0.756147	4.44522	0	0	1.43034	0.594074	3.1467	1.71305	1.31609	2.65934	3.97033	0	3.02061	1.29735	1.86712	3.62158	1.46294	2.55368	1.06536	0.790304	4.65273	1.51238	0.489891	0.681211	0.936397	0.619793	0.947596	0.587432	0	0	0.476524	1.17104	1.41532	0	0.848537	0.811641	1.69163	0.694891	0.222125	1.03341	2.21414	2.9372	0.642404	0.593959	1.32167	2.12555	2.38609	0	0.879305	2.92628	0	0.278516	0.787707	1.86246	0.790655	1.45491	2.2228	1.62248	0.611915	1.71987	1.61375	3.69661	1.77025	5.5714	2.11017	1.84897	0.878429	3.32344	4.24036	0.952645	0
CPLX1	ENSG00000168993	6.59548	0	24.6955	13.8953	7.75307	0	15.2172	2.21256	10.7187	3.09148	7.74977	5.15772	15.6437	2.07236	20.0885	52.8987	39.4051	45.6875	40.2748	6.51342	1.15806	10.7997	1.63351	17.6472	8.03895	10.7274	8.31762	8.89043	9.96555	4.15987	80.9573	10.3963	15.7335	25.6957	3.94827	17.5516	26.138	11.4426	18.6271	9.94638	6.06813	32.2321	4.38883	22.0255	28.4095	27.6606	8.14227	14.3676	4.40902	12.2618	6.55478	2.89237	18.7624	2.05601	29.457	0	11.4366	3.51311	23.5886	2.44855	2.82846	16.5034	2.36828	2.2584	0.888502	3.10022	7.52807	13.7069	8.19066	9.30536	4.29544	2.12555	10.0216	0.556776	3.22412	5.2255	2.42854	3.06368	4.72624	2.48328	4.94159	2.18237	1.97582	2.0281	3.36553	4.87298	8.06877	11.0898	7.96611	9.94892	2.11017	0.462242	6.58821	20.1484	16.9614	7.62116	16.7313
AC139887.3	ENSG00000260262	0	0	0	0	0	0	0	0	0	0	0	0	0	0	0	0	0	0	0	0	0	6.13618	0.816753	0	0	0	0	0	0	8.31974	0.858204	1.78222	0.572127	0.571016	1.31609	0.531867	0	3.26931	1.00687	0	2.33389	1.81079	5.85177	1.27684	0.710238	1.18546	0.930545	0.189048	0.979783	1.02182	0.468199	1.65278	0	0	0	0	0	1.75656	0	2.44855	0	0	1.01498	0.173723	0	0	0.442828	0	0	0	0	0.354259	1.43165	1.11355	0.293102	0	0	0	0.393854	1.86246	0.790655	0	0.493956	1.21686	0.305957	0.859937	0.806877	0.528087	1.32768	0	0	0.462242	0	0	0	0	0
AC139887.5	ENSG00000286205	0	0	0	0	0	0	0	3.31884	0	0	0	0	1.73819	0	0	0	1.03698	1.2348	0	6.01239	0	7.11797	0	0.767271	0	0	1.51229	0	0	0	0.572136	3.86148	1.71638	0.571016	3.94827	0.531867	1.32344	4.90397	0	0.864902	3.26745	2.17295	5.48603	0.638419	0.355119	2.37091	1.16318	0	3.42924	1.02182	0.936397	3.30556	0.568558	0.881148	0	0	0	4.97691	6.6048	3.67282	0.424268	0.270547	5.41321	0.173723	0	2.06682	1.77131	0.734299	0.481803	0.395973	1.65209	1.41704	3.34053	2.78388	0.293102	1.25412	4.85707	0	0.787707	5.58738	1.18598	0.48497	0.740934	8.51801	1.52979	4.29969	0.806877	4.22469	6.19586	1.59183	5.27542	3.23569	0.219607	1.03858	2.12018	1.90529	0
GAK	ENSG00000178950	42.8706	73.6935	52.478	25.2643	95.6211	76.8157	69.1692	117.266	105.655	68.0126	120.675	104.874	80.826	68.3878	58.2568	99.7709	120.289	112.367	205.21	64.1321	98.4348	117.078	95.56	171.101	85.2128	78.3102	115.691	80.0139	59.7933	37.4389	210.546	88.22	231.425	164.738	43.431	170.729	182.966	49.0397	187.278	115.032	67.6829	208.241	69.4898	156.413	123.581	118.546	131.905	84.1263	43.6003	126.705	98.7899	44.0053	194.447	169.034	109.53	114.145	102.453	38.937	117.471	52.6437	130.958	90.9038	65.6352	130.466	78.1881	34.1025	80.1518	122.628	118.042	145.322	99.4559	55.9729	65.3789	22.8278	82.9478	77.7554	38.2495	78.82	61.0473	52.1489	116.424	106.936	140.777	39.7507	99.4362	116.951	103.28	96.6399	53.5499	91.5301	55.9194	67.4873	92.8938	166.795	156.717	112.412	140.822
TMEM175	ENSG00000127419	69.2525	16.7485	24.6955	5.05285	15.5061	24.6908	53.9519	75.227	50.5308	77.287	39.856	22.3501	29.5493	35.2301	52.2302	29.4625	62.2186	16.0524	84.3853	22.5464	52.1125	36.5717	58.8062	69.8217	28.9402	33.255	82.4201	44.4522	34.4264	12.4796	59.2161	28.2185	88.9658	71.6626	14.477	64.3559	77.7523	19.6159	89.108	33.2987	18.2044	73.1559	18.2868	29.3673	37.9977	42.6764	21.1699	20.2281	15.1866	29.2921	21.0689	15.2882	38.6619	29.0779	37.3399	15.1276	22.3966	11.4176	22.1733	12.2427	29.2745	35.9827	13.8713	31.6175	17.5479	10.3341	46.4969	47.7294	44.6471	32.4698	26.1031	18.4215	22.9065	5.56776	28.1378	25.9185	12.7498	17.5465	15.7541	23.5912	36.3701	32.493	44.4561	15.4135	18.0515	30.3845	20.9788	41.7189	19.9153	39.3977	20.5741	24.9611	30.745	59.6142	46.8206	16.195	51.3559
DGKQ	ENSG00000145214	11.5421	10.0491	21.6086	3.78964	5.16871	2.74342	8.3003	39.826	4.59371	9.27444	21.0351	5.15772	9.56007	8.28943	18.0797	6.02643	15.5546	9.87838	9.58923	26.5547	13.8967	56.9438	23.6858	41.4326	11.2545	17.1639	33.2705	15.5583	22.649	12.4796	37.761	25.5452	59.2152	27.6943	23.0316	43.0812	30.1083	13.0773	37.7576	18.5954	13.5366	23.9024	19.7497	20.7486	15.6252	22.9188	23.4963	13.9895	8.81805	16.0085	14.5142	13.0157	24.2585	14.6858	9.9573	9.62665	9.53049	11.4176	11.3225	17.1398	35.2143	22.9965	13.8713	13.7241	15.7709	8.26726	11.5135	17.3784	29.39	24.5503	15.1992	10.982	18.1343	5.01099	15.2413	15.2584	5.46421	4.73477	10.634	7.44984	22.336	18.6713	37.0467	5.27306	9.48468	16.6255	10.4894	29.5729	7.08098	12.3367	14.7712	14.3295	15.3725	36.1424	19.435	23.8161	29.977
SLC26A1	ENSG00000145217	0	3.3497	0	0	18.0905	68.5855	15.2172	4.42512	0	7.7287	6.64266	8.5962	2.60729	6.21707	4.01771	0	14.5177	4.93919	15.3428	16.5341	1.15806	33.1354	0.816753	3.83636	0	5.36371	6.04918	24.4487	21.743	8.31974	16.5919	10.6933	23.7433	12.2769	7.89654	21.8065	13.8962	16.3466	13.5928	6.91922	9.33558	28.6105	6.94898	15.6413	6.74726	11.0643	12.3297	5.67144	2.93935	4.42787	8.89577	4.95835	4.73798	1.46858	6.22331	0	2.38262	8.19727	19.8144	7.34564	6.50545	16.2328	7.44316	7.81753	2.22125	4.13363	3.09979	7.58775	10.4391	3.76174	2.31293	1.41704	5.2494	1.11355	5.27583	4.38942	6.07134	0.278516	1.57541	0.62082	7.1159	3.63728	8.89121	4.0562	0	4.01304	3.22751	7.9213	6.63842	9.15301	2.11017	1.84897	10.3215	9.55489	13.9578	7.62116	14.8723
IDUA	ENSG00000127415	8.24435	23.4479	0	0	0	0	1.38338	2.21256	1.53124	12.3659	2.21422	10.3154	6.08368	10.3618	32.1417	16.7401	13.4807	7.40878	32.6034	12.5258	13.8967	30.4355	4.08376	19.949	3.21558	19.3094	12.0984	62.233	18.1192	4.15987	14.0173	12.1785	47.4866	22.8407	8.55459	25.5296	29.4466	17.9812	48.8332	12.5411	8.8688	32.2321	8.04618	12.4492	8.52285	25.6849	13.7255	4.15905	13.2271	2.72484	11.705	5.78474	6.06461	3.81831	3.73399	1.37524	7.14787	4.09863	11.7943	6.12137	6.7883	11.9041	9.47312	7.99125	4.22038	4.13363	10.185	11.2592	10.2785	4.55369	6.93879	4.25111	11.4532	6.12454	9.96546	9.61491	11.5356	1.94961	4.33239	1.86246	5.92991	8.00201	19.0173	2.0281	2.44766	3.1531	2.01719	17.955	12.3917	18.306	5.80296	4.62242	8.56468	21.8101	25.2655	6.66852	13.478
FGFRL1	ENSG00000127418	0	83.7426	6.17388	20.2114	0	109.737	6.91692	0	0	0	0	0	2.60729	2.07236	0	5.35683	2.07395	0	1.91785	11.5237	2.31611	27.7356	0	5.3709	8.03895	3.21823	0.756147	2.22261	23.5549	8.31974	2.57461	8.91111	4.29095	2.28407	7.89654	0.531867	3.30861	13.0773	4.53092	0	12.603	6.15669	6.2175	4.14972	0.710238	4.34667	7.44436	0.378096	6.36859	1.02182	6.55478	3.51216	1.32663	3.23088	0	6.18856	0.953049	6.14795	3.3024	17.1398	10.7481	3.51711	10.1498	0.868614	3.33188	6.20045	1.32848	2.2029	1.12421	3.16778	3.6346	2.12555	5.72662	2.78388	2.63791	1.88118	6.67848	4.17774	1.57541	8.07066	1.38365	0.48497	1.97582	6.89553	3.05957	2.29317	3.63095	2.11235	4.86818	11.5407	3.16525	4.62242	5.27057	2.90801	10.0709	0.952645	2.3238
AC019103.1	ENSG00000250259	0	0	0	0	0	0	0	0	0	0	0	0	0	0	0	0	0	0	0	3.50723	0	4.90895	0	0	0	0	0	0	0	0	0	1.18815	0	0	0	0	0	3.26931	1.00687	0	0.466779	0.362158	1.46294	0	0	1.18546	0.232636	0	0.489891	0	0.468199	1.23959	0	0	0	0	0	0.585519	0	1.22427	0	0	0.338326	0	0	0	0	0	0	0	0.330418	0	0.477218	0	0	0	0	0	0	1.24164	0	0	0	0.40562	0	0.286646	0	0	0	0	0	0	0	0	0	0	0
RNF212	ENSG00000178222	0	0	0	0	5.16871	0	0	47.57	13.7811	0	0	0	20.8583	14.5065	2.00885	0	2.07395	2.46959	0	12.5258	23.1611	22.5812	0	0.767271	3.21558	1.07274	0.756147	2.22261	0	12.4796	0.286068	11.8815	26.0318	1.71305	15.135	1.06373	1.6543	17.9812	1.00687	1.7298	21.9386	6.51884	20.8469	2.23447	0.710238	3.95152	5.35064	0.378096	15.6765	1.36242	9.83217	16.1146	0.758077	0	0.829775	0	4.76524	22.8352	10.8507	14.6913	3.39415	0.270547	20.9762	3.30073	1.11063	10.3341	8.41372	1.71336	0	0.395973	10.5734	8.85647	16.2254	9.4652	0.879305	12.9592	17.6069	1.11406	7.08936	9.3123	1.38365	0	2.46978	17.4416	2.1417	5.73292	9.27908	7.9213	9.73635	5.5714	3.69279	8.32035	1.75686	0.41543	1.41345	3.81058	0.697139
AC092535.2	ENSG00000251639	1.64887	0	0	0	0	0	0	0	0	0	0	0	0	6.21707	0	0	1.03698	1.2348	0	3.50723	1.15806	1.71813	0	0	0	0	0	0	2.71788	0	0.286068	1.48519	1.71638	0	0	0	0.992582	0	0	0.432451	4.20101	0.362158	1.46294	0	0	0	0.697909	0	0	0	0.468199	2.47917	0	0.146858	0	0.687618	0	3.80587	3.3024	1.22427	0	0	1.3533	0	0	1.03341	1.77131	0.489533	0	0	0	0	0.954437	0.556776	0	1.46314	1.8214	0	0.393854	0	0.197664	0	0	2.83934	0.305957	0.573292	0.403438	2.11235	0.442561	2.7857	2.11017	0.462242	0.439214	0	0	0	0
AC092535.3	ENSG00000251652	0	0	0	0	0	0	0	14.3816	0	0	0	0	0.869097	0	0	0	0	1.2348	1.91785	1.00206	1.15806	2.45447	0	0	1.60779	0	0	0	0	0	0	2.3763	6.00734	0	1.97414	0	1.98516	0	0	0	0.933558	4.3459	3.65736	0.31921	0	0	1.16318	0	1.95957	0	3.74559	2.68577	0	0	0	0	0.953049	1.4638	0.943543	1.22427	1.41423	0	1.3533	1.04234	1.33275	3.10022	0.885655	0.244766	0	0.197986	1.32167	0.354259	0.954437	1.11355	0	1.88118	1.8214	0.557032	0.393854	0.62082	0	0	1.48187	2.43372	0	0.573292	0.403438	1.05617	1.32768	0.795914	3.69279	1.38673	0	0.41543	1.06009	0	0.929519
TMED11P	ENSG00000215367	0	0	0	0	0	0	0	4.42512	0	0	0	0	1.73819	2.07236	0	0	0	0	0	0	3.47417	1.22724	0.816753	0.767271	0	0	0	0	0	4.15987	0	0.594074	2.86064	0.571016	0.658045	0.531867	0	4.90397	0.503435	0	1.40034	0	0.731471	0.957629	0	0.395152	0.697909	0	2.44946	0	0.936397	1.03299	0	0	0	0	1.42957	2.04932	0.471772	1.22427	1.41423	0	0	0.521168	0	1.03341	4.8711	0	0.160601	0	0.660837	0	0.477218	1.11355	0	1.46314	1.21427	0	1.57541	0	0.197664	0.242485	0.493956	1.62248	0.305957	0.286646	0	0.528087	0.885123	0.397957	0.527542	0	0	0	0	0	0
RF00554.2	ENSG00000212458	0	0	0	0	0	0	0	0	0	0	0	0	0.869097	2.07236	0	0	0	0	1.91785	0.501032	0	0.245447	0	0	0	0	0	0	0	0	0	0.594074	0.858191	0	0	0.531867	0.330861	0	0	0	0.933558	0	0.731471	0	0	0	0	0	1.46967	0.340606	0.936397	0.619793	0	0	0	0	0.953049	0.878278	1.41532	1.22427	0.424268	0	0	0	0	0	0.442828	0	0	0	0	0	0	0.556776	0	1.0451	0.607134	0	0.393854	0	0	0	0	0.811239	0	0.286646	0	0	0	0	0.527542	0.462242	0	0	0	0	0
AC092535.1	ENSG00000227189	0	0	0	0	7.75307	0	0	27.657	0	0	0	0	4.34548	0	0	0	0	1.2348	7.67139	3.00619	3.47417	5.89074	0.816753	0	1.60779	1.07274	0	0	0	0	0	0.891111	5.43521	1.14203	2.63218	2.65934	0.661722	3.26931	2.01374	0.864902	2.33389	2.53511	1.82868	0.638419	0.355119	1.97576	2.09373	0.189048	4.40902	1.02182	1.87279	4.33855	0.568558	0	0	0.687618	0	3.51311	0.943543	2.44855	1.8385	0	2.36828	0.694891	0	0	0.885655	0.244766	0.160601	0	1.98251	0.354259	1.90887	2.22711	0.586203	1.88118	5.46421	0.278516	1.18156	6.2082	0	0.242485	1.23489	3.24496	0.305957	2.00652	0.806877	2.11235	0.442561	0.397957	1.05508	2.31121	0.219607	0.207715	0	0.952645	0
SPON2	ENSG00000159674	9.89321	13.3988	37.0433	21.4746	20.6748	13.7171	4.15015	37.6135	35.2185	0	6.64266	0	7.82187	6.21707	6.02656	17.4097	6.22186	3.70439	17.2606	21.5444	46.3222	44.426	8.16753	26.8545	3.21558	9.65468	6.80533	6.66782	27.1788	8.31974	13.4452	15.4459	39.4768	20.5566	22.3735	15.956	15.5505	26.1545	36.7508	14.7033	16.804	32.9564	11.7035	12.13	7.4575	11.8546	10.7013	4.7262	10.7776	7.49332	12.6414	11.1563	1.70567	10.8675	9.54241	6.18856	0.953049	19.6149	29.7216	17.1398	145.1	28.1369	11.5031	2.60584	6.44164	7.23386	1.77131	10.7697	15.8995	8.7114	8.26046	4.95963	10.4988	6.68132	6.74134	7.94275	10.9284	5.57032	2.36312	18.0038	2.37197	7.27455	5.18654	10.5461	15.2979	9.17267	9.68252	15.8426	11.064	3.97957	4.22033	11.0938	12.298	23.4718	24.3821	3.81058	6.50663
AC092535.4	ENSG00000273179	0	0	0	0	2.58436	2.74342	1.38338	5.53139	0	7.7287	0	0	0	0	0	0	0	0	0	0	0	1.22724	0	0	0	0	0	0	0	0	0	0	2.28851	0.571016	0	0	0.661722	0	0	0	0.466779	0	0.731471	0	0	0	1.39582	0	0	0	1.4046	1.44618	0.189519	0.146858	0	0	0	1.17104	0.471772	0	2.68703	0.270547	0.338326	0.694891	0	4.13363	0	0	0.160601	0	1.65209	0.354259	2.86331	0.556776	0.293102	1.46314	2.42854	1.94961	0.787707	0.62082	0.197664	0.727455	0.493956	0.40562	0.305957	0	0.806877	0.528087	0.442561	1.59183	1.58263	0	0	1.03858	0.883408	0	0
CTBP1.AS	ENSG00000280927	3.29774	0	3.08694	10.1057	7.75307	19.2039	11.0671	5.53139	0	4.63722	21.0351	1.71924	3.47639	4.14471	8.03541	0.669603	2.07395	8.64358	5.75354	9.01858	2.31611	21.1085	5.71727	9.97452	11.2545	2.14548	0	2.22261	0	4.15987	2.86068	6.23778	10.2983	5.71016	5.92241	10.1055	7.27894	6.53863	8.5584	7.78412	11.6695	11.2269	6.2175	5.10735	6.03702	7.11273	10.4686	4.53715	3.91913	3.40606	14.5142	5.99134	4.54846	5.14003	0.414887	2.75047	8.10091	7.02623	7.54835	6.12137	11.1724	2.16438	4.73656	3.99562	2.44338	7.23386	4.8711	5.14009	1.28481	2.17785	2.64335	3.18833	7.15827	3.89743	0.879305	5.43452	4.85707	2.22813	4.33239	5.58738	2.76729	4.36473	7.9033	5.67867	2.44766	6.8795	5.64814	10.0337	8.85123	11.5407	4.22033	6.00915	3.0745	11.632	10.4242	1.90529	3.71808
CTBP1	ENSG00000159692	36.2751	50.2455	58.6518	65.6871	41.3497	54.8684	66.4024	44.2512	73.4994	61.8296	49.82	48.1387	56.4913	37.3024	34.1505	41.5154	79.8472	59.2703	55.6176	23.0475	79.9059	38.0443	70.2407	87.4689	33.7636	37.546	48.3934	57.7878	24.4609	37.4389	234.576	63.2689	202.533	176.444	17.7672	148.923	201.163	19.6159	137.438	121.519	21.005	193.755	20.1155	238.13	192.474	131.981	91.4261	122.692	14.6967	202.66	34.1785	24.7917	207.524	180.195	173.838	105.893	181.079	22.2497	125.02	7.34564	200.396	169.092	17.2546	148.88	85.7404	29.9688	102.736	144.902	184.209	211.647	86.2392	70.8518	70.6283	20.6007	105.517	116.006	43.1065	91.9103	94.5249	54.0113	157.538	158.1	190.914	12.1686	123.607	165.968	139.59	79.7411	78.7759	114.612	59.6122	84.128	142.305	185.074	152.653	120.986	160.11
CTBP1.DT	ENSG00000196810	13.191	13.3988	18.5216	25.2643	25.8436	8.23026	40.1181	42.0386	0	24.7318	8.85688	34.3848	27.8111	12.4341	34.1505	15.4009	26.9614	24.6959	46.0283	13.5279	19.687	18.654	47.3716	98.2107	28.9402	27.8913	37.0512	48.8974	36.2384	29.1191	17.1641	20.1985	37.7604	31.4059	5.92241	40.4219	53.2686	19.6159	20.6408	18.5954	16.3373	54.3237	14.6294	42.4549	35.5119	18.5721	38.1524	53.8786	14.6967	17.3709	34.6467	14.875	50.4121	30.3996	38.1696	19.9409	22.8732	18.4438	39.1571	18.3641	29.9816	43.5581	13.533	29.7066	17.1037	7.23386	40.7401	31.5748	37.5807	43.359	32.381	17.7129	31.0192	9.4652	23.7412	37.8326	20.0354	20.8887	32.6898	21.7287	30.4402	48.7395	41.9863	13.7911	28.1481	32.9643	29.0476	18.483	26.5537	46.9589	18.464	19.4142	57.9763	40.2967	35.8664	30.4847	39.9693
MAEA	ENSG00000090316	29.6796	46.8958	52.478	25.2643	41.3497	35.6644	47.035	63.0579	70.4369	46.3722	21.0351	18.9116	43.4548	64.2431	66.2922	56.9163	65.3295	66.6791	70.9603	35.5733	63.6931	63.08	69.424	77.4944	28.9402	31.1095	55.1988	57.7878	58.8873	37.4389	119.576	48.417	98.978	76.5162	25.6638	77.6526	81.7226	32.6931	100.184	81.3008	52.746	94.5232	33.6477	109.808	99.7884	79.4255	66.3014	65.7887	24.9845	104.566	49.1608	25.6181	90.0216	96.192	91.6901	46.0704	89.1101	24.5918	51.8949	30.6068	81.3181	80.623	37.2158	88.7723	49.9782	34.1025	51.368	83.2205	100.215	83.1543	49.2323	37.5515	43.4269	21.1575	54.81	66.0503	26.7139	48.1833	44.8993	34.1451	82.6235	100.631	92.1228	25.554	82.6085	77.681	53.2539	65.4828	40.7157	61.2854	28.4873	41.1395	74.6664	81.0089	80.0368	46.6796	85.2834
UVSSA	ENSG00000163945	21.4353	13.3988	33.9563	0	25.8436	24.6908	49.8018	36.5072	35.2185	51.0094	28.7849	18.9116	11.2983	12.4341	52.2302	50.2202	81.9211	34.5743	55.6176	42.0867	25.4772	77.8068	59.6229	69.0544	33.7636	15.0184	28.7336	53.3426	23.5549	24.9592	26.3183	28.2185	48.3447	28.2653	36.8505	31.912	35.733	45.7704	33.7302	26.3795	49.0118	56.4966	51.9344	22.9831	25.2134	24.4994	47.2252	23.4419	30.3733	14.9866	40.2651	32.4359	29.3755	26.5813	54.3502	19.9409	15.2488	37.1805	69.8222	36.7282	50.3465	22.1848	36.2008	16.1562	16.2152	23.7684	27.4553	29.372	18.3085	19.2047	19.4947	20.1928	43.4269	10.5788	17.293	17.3486	25.4996	13.3688	22.8435	31.6618	17.7897	28.1283	35.0709	28.799	58.1319	27.518	32.2751	34.8537	23.8983	39.3977	18.464	29.5835	28.9881	44.451	39.2233	7.62116	22.0761
AC078852.2	ENSG00000254094	0	0	0	0	0	0	0	0	0	0	0	0	0	0	0	0	1.03698	0	0	5.51135	0	7.60887	0	0.767271	0	0	0	0	0	0	0.286068	1.18815	1.14425	0.571016	1.31609	0.531867	1.32344	0	2.01374	0.432451	1.40034	2.53511	2.56015	1.27684	0.710238	0	0.232636	0.378096	0.489891	0.340606	1.87279	0.413196	0.947596	0.146858	0	0	0.953049	1.4638	1.41532	2.44855	0.848537	0.270547	2.7066	0.694891	0.444251	3.10022	0	0.244766	0.321202	0.197986	0	0	1.43165	0	0	0	1.8214	0	0	0.62082	0	0	0	0.811239	0.305957	0	0.403438	1.05617	0	0.795914	0.527542	0	0.658821	0.83086	0	0	0
AC078852.1	ENSG00000253399	0	0	0	0	0	0	0	0	3.06247	0	0	0	0	0	0	0	0	1.2348	0	2.00413	1.15806	2.94537	0.816753	0	0	0	1.51229	0	0	4.15987	0	1.78222	0.286064	1.42754	1.31609	0	0.330861	0	1.00687	0.432451	4.66779	0.724316	1.82868	0	0.355119	0.395152	1.39582	0.378096	2.44946	0.340606	0.936397	1.44618	0	0.293716	0.414887	0	0	0.292759	0	0	0.424268	0	2.02995	0.173723	0	0	0.442828	0.244766	0.321202	0	0.330418	0.708518	0.954437	1.11355	0	0.20902	1.21427	0	0.393854	1.24164	0	0	1.23489	0.40562	0	0.859937	0	0	0	1.19387	1.05508	1.38673	0.439214	0.207715	0	0.952645	0.697139
NKX1.1	ENSG00000235608	0	0	0	0	0	0	0	0	0	0	0	0	0	0	0	0	0	0	0	0.501032	0	2.69992	0	0	0	0	0	0	0	0	0	0	0	0.285508	1.31609	0	0	0	0.503435	0	0.933558	0	0.365736	0	0.355119	0	0.232636	0	0.979783	0	0	0.413196	0	0	0	1.37524	0	0	0	1.22427	0	0	0	0	0	0	0	0	0	0	0	0	0	0	0	0	0	0	0	0	0	0	0	0	0	0	0	0	0	0	0	0	0	0	0	0	0
AC147067.2	ENSG00000272783	0	0	0	0	0	0	0	0	0	0	0	0	0	0	0	0	0	0	0	0.501032	0	3.68171	0	0	1.60779	0	0	0	0	0	0	0	0	0.285508	0.658045	0.531867	0.661722	1.63466	0.503435	0	0.933558	1.44863	1.82868	0	0	0	0.465273	0.189048	0.979783	0	0	0.826391	0	0.293716	0	0	0	0.585519	1.88709	2.44855	0.141423	0	1.01498	0	0.222125	0	0	0	0	0	0.330418	0.708518	0	1.11355	0	0	0	0	0	0	0.197664	0	0	0.40562	0	0	0	0.528087	0	0	0	0	0	0.207715	0	0.952645	0
AC147067.1	ENSG00000244459	0	3.3497	0	0	5.16871	0	0	0	0	0	0	0	0	0	6.02656	0	0	0	0	2.50516	1.15806	3.43626	0	0.767271	0	0	0	2.22261	0	0	0	3.26741	0	0.285508	3.94827	0	0	1.63466	0	0.864902	4.66779	1.44863	4.75456	0.638419	0	0.395152	0.697909	0	3.42924	0	0	2.89237	0	0	0	1.37524	0	2.63484	0	3.67282	0	0	2.36828	0	0	0	0.442828	0.244766	0	0	0	1.06278	3.34053	0.556776	0.293102	0	1.8214	0	1.18156	4.34574	0	0	0	2.83934	0.305957	0.859937	0	0.528087	2.21281	0	0	0	0	0	0	0	0.23238
FAM53A	ENSG00000174137	0	0	3.08694	0	0	0	0	0	0	0	0	0	0.869097	4.14471	0	7.36563	1.03698	1.2348	0	10.5217	2.31611	27.4901	0.816753	0	0	1.07274	3.02459	0	0	8.31974	1.14427	5.34667	3.1467	2.28407	6.58045	5.31867	1.98516	8.17329	2.01374	0.864902	9.80236	4.3459	6.2175	3.51131	1.06536	2.76606	1.86109	1.32334	5.38881	4.08727	11.2368	3.51216	3.03231	0.440574	4.14887	0.687618	1.42957	7.90451	7.07658	8.56991	1.97992	2.43492	5.07488	1.56351	1.11063	5.16704	0.442828	0.734299	1.76661	1.3859	0.991255	1.06278	5.72662	3.34066	0	1.0451	3.64281	0.278516	0.393854	2.48328	0.592991	1.93988	0.987912	5.67867	0.305957	3.43975	2.42063	3.69661	4.86818	3.58161	4.74788	3.23569	0.658821	0.623145	0	0	1.39428
RF00019.176	ENSG00000207009	0	0	0	0	0	0	0	0	0	0	0	0	0	0	0	0	0	0	0	0	0	0.981789	0	0	0	0	0	0	0	0	0	0.594074	0	0	0	0	0	0	0	0	0.466779	0	1.09721	0.957629	0.355119	0	0	0.189048	0.489891	0	0.468199	0.413196	0.189519	0	0	0	1.42957	1.17104	0	0	0	0	0.338326	0	0	0	0	0	0	0	0	0.354259	0	0.556776	0	0	0.607134	0	0	0	0	0	0	0.40562	0.305957	0	0	0	0.442561	0	0	0	0	0	0	0	0
SLBP	ENSG00000163950	19.7864	43.5461	6.17388	8.84249	7.75307	0	11.0671	16.5942	4.59371	10.8202	8.85688	8.5962	15.6437	6.21707	10.0443	29.4625	25.9244	35.8091	19.1785	3.50723	31.2675	1.47268	23.6858	28.389	6.43116	11.8002	12.8545	6.66782	2.71788	12.4796	36.6167	8.91111	18.8802	24.5537	2.63218	29.7846	34.7404	3.26931	16.6134	19.4603	6.06813	37.3023	3.29162	59.373	55.7537	59.6679	20.7046	40.0782	3.42924	75.6144	7.02298	3.30556	52.3073	54.1906	53.5205	57.7599	39.5515	2.04932	21.7015	3.67282	34.9314	30.8423	3.04493	35.7869	10.8841	2.06682	20.8129	21.5394	32.2808	47.1208	49.8932	16.6502	9.54437	3.34066	23.4481	24.8734	4.85707	34.2575	35.4468	16.7621	34.7888	50.1944	32.6011	6.89553	39.4685	49.3031	47.2023	13.2022	18.5876	31.0406	14.7712	20.8009	24.1568	27.003	22.0852	27.6267	36.2512
AC016773.1	ENSG00000270195	0	0	0	0	0	0	0	5.53139	0	0	0	3.43848	0.869097	4.14471	0	0	3.11093	2.46959	7.67139	3.50723	1.15806	4.90895	3.26701	3.06908	0	1.07274	2.26844	6.66782	11.7775	4.15987	0.286068	2.97037	2.28851	3.4261	1.97414	0	0.992582	1.63466	2.01374	0	3.73423	4.70805	1.82868	2.55368	0.710238	0	2.79164	1.51238	3.42924	0.681211	0.936397	1.65278	3.9799	1.02801	1.24466	0	1.42957	2.92759	4.71772	4.89709	1.8385	0	1.69163	0.694891	0	1.03341	1.77131	0.979065	0.160601	0.989932	0.660837	0.708518	2.38609	0.556776	0.879305	1.46314	1.8214	1.39258	0.787707	1.86246	1.38365	1.21243	1.48187	2.43372	1.22383	3.7264	3.22751	2.64043	3.09793	3.58161	1.58263	2.31121	0.219607	1.66172	1.59013	1.90529	1.85904
TACC3	ENSG00000013810	11.5421	30.1473	3.08694	8.84249	28.4279	5.48684	13.8338	24.3381	15.3124	29.3691	42.0702	32.6656	22.5965	6.21707	14.062	79.0132	52.8858	65.4443	92.0566	25.5526	55.5867	38.0443	68.6072	72.1235	51.4493	8.58193	3.02459	20.0035	14.4953	20.7994	11.7288	31.4859	26.6039	52.5335	19.0833	26.5934	34.0787	31.0585	31.213	20.3252	30.8074	106.474	29.6246	50.7543	58.5946	38.7249	53.2737	23.82	25.4744	42.5757	22.4735	19.8334	90.2111	48.4632	44.8078	31.6304	55.7534	15.809	44.3465	26.934	10.041	7.84586	30.111	28.1431	13.1054	13.4343	52.2536	35.2463	9.63606	32.6678	45.5977	21.6098	24.3381	10.022	20.8102	23.8283	22.464	25.0664	48.444	14.2789	12.6505	19.8838	40.0104	19.0641	68.8404	84.2739	85.9324	26.9324	40.7157	64.469	35.3453	58.2425	11.6392	44.2433	43.4637	31.4373	33.4627
TMEM129	ENSG00000168936	36.2751	10.0491	18.5216	45.4757	23.2592	35.6644	27.6677	27.657	52.0621	12.3659	37.6417	30.9463	28.6802	16.5789	16.0708	15.4009	31.1093	16.0524	36.4391	10.5217	31.2675	18.1631	20.4188	32.2254	14.4701	12.8729	29.4898	24.4487	7.24767	8.31974	73.2334	21.3867	93.5428	59.9567	8.55459	81.3757	66.1722	3.26931	56.8882	36.7584	6.5349	50.34	6.58324	45.647	37.2875	47.8134	30.9406	34.0286	5.38881	51.0908	17.3233	9.0903	63.4889	65.4987	52.6907	34.3809	47.6524	8.49002	36.7982	3.67282	60.2461	36.5238	6.76651	24.6686	21.5462	17.5679	20.8129	30.1063	49.7863	41.3792	30.3985	19.13	20.9976	1.67033	30.1895	28.0087	14.5712	17.5465	18.1173	8.07066	37.1608	48.982	62.9794	6.48991	37.6328	42.9969	23.3994	17.4269	12.8343	23.8774	10.5508	21.7254	26.5725	43.8279	41.3435	20.9582	46.0112
FGFR3	ENSG00000068078	0	0	0	0	0	0	0	0	1.53124	0	0	1.71924	0.869097	0	4.01771	0	0	0	1.91785	20.5423	1.15806	51.7894	0	2.30181	3.21558	1.07274	0	0	0	0	0.858204	12.4756	0.858191	3.4261	12.5029	4.25494	3.30861	16.3466	3.02061	0	17.7376	2.89726	13.898	3.83052	0.710238	5.53213	3.02427	0.378096	8.81805	1.02182	7.49118	5.37154	15.7301	1.7623	0	0	1.9061	7.61175	3.3024	11.0185	212.276	0.270547	10.1498	0.868614	0.888502	11.3675	2.65697	1.4686	1.44541	0.791946	1.32167	1.77129	6.68106	2.78388	0.879305	0.41804	5.46421	1.39258	0.393854	3.1041	3.16262	0.727455	4.69258	4.0562	1.52979	2.57981	2.01719	7.39322	2.21281	0.795914	2.63771	0.924484	0.219607	1.86944	4.41704	1.90529	1.39428
LETM1	ENSG00000168924	46.1683	83.7426	30.8694	42.9492	62.0245	32.921	41.5015	71.9081	59.7183	54.1009	13.2853	60.1734	64.3132	43.5195	50.2213	123.207	74.6623	79.027	59.4533	25.0516	76.4317	42.9533	78.4082	112.789	45.0181	46.1279	65.7848	88.9043	32.6145	33.279	79.5269	36.8326	137.883	87.3655	24.3477	87.7581	112.824	17.9812	65.4466	37.6233	39.6762	90.9017	38.4022	101.828	97.3026	133.561	74.6763	88.2854	21.5552	117.509	40.2651	23.5521	106.699	107.206	115.339	89.3903	82.4387	33.6673	75.4835	14.6913	108.754	95.2325	37.2158	95.5475	48.2012	24.8018	68.6383	76.1223	74.5189	166.903	101.769	49.242	42.9496	22.8278	62.7238	73.1569	35.2138	60.995	54.3518	39.1117	92.309	112.271	126.947	29.6102	77.4072	65.3552	83.1083	52.2806	42.0433	108.244	29.0148	39.2906	84.3291	105.104	93.6412	57.1587	99.4586
NSD2	ENSG00000109685	143.452	43.5461	126.565	251.379	113.712	57.6118	289.127	268.826	165.374	247.318	208.137	276.798	204.238	101.545	198.877	192.176	423.086	597.642	299.184	28.5588	349.733	43.6896	382.24	475.708	155.956	148.038	201.891	166.696	105.091	70.7178	201.106	139.904	354.433	386.578	41.4569	286.144	317.957	39.2318	200.871	229.632	57.8806	526.216	44.9855	480.41	519.539	313.751	329.646	495.684	32.3328	398.508	119.391	59.087	621.054	421.336	404.93	363.75	358.346	53.2822	264.664	33.0554	226.418	238.081	44.9973	305.231	182.587	67.1715	396.773	408.025	255.035	459.724	452.012	206.533	163.686	60.1319	261.74	294.927	101.391	246.487	444.661	122.302	309.541	394.038	384.792	37.317	336.247	536.601	413.928	197.504	218.183	489.885	127.138	241.29	283.952	489.377	429.69	217.203	441.754
SCARNA22	ENSG00000249784	3.29774	0	0	0	0	5.48684	0	0	0	0	3.32133	0	0	0	2.00885	0	4.14791	3.70439	7.67139	0.501032	0	0.245447	1.63351	1.53454	0	0	0	0	0	0	0.572136	0.297037	0	0	0	0.531867	1.98516	1.63466	0	0	0.466779	0.724316	0	0.31921	0	0.395152	0.697909	0.567144	0.489891	1.36242	0	0	0.568558	0.881148	0	0	0	0.585519	0	0	0	2.43492	1.01498	0	0.222125	0	0	0.979065	0.321202	1.58389	0.660837	0	0	0	0.293102	0.836079	0	0	0	0	0.395328	1.21243	0	0.40562	0.305957	0.286646	0.806877	0.528087	0	2.38774	0	0.462242	0.219607	0.41543	1.06009	2.85794	0.23238
NELFA	ENSG00000185049	16.4887	16.7485	49.391	21.4746	18.0905	10.9737	60.8689	24.3381	19.9061	24.7318	17.7138	22.3501	47.8003	16.5789	20.0885	24.1057	50.8119	70.3835	88.221	26.0537	37.0578	53.5075	45.7381	69.0544	28.9402	23.6003	44.6127	51.12	36.2384	29.1191	51.4923	35.6444	82.1003	69.3785	14.477	54.2504	69.4808	21.2505	91.1218	46.7047	31.2742	114.08	20.8469	97.6781	86.649	85.748	32.5691	33.6505	16.1664	65.0557	24.3463	8.47051	90.0216	61.8272	70.9457	43.3199	54.3238	19.3221	50.9513	11.0185	37.6185	28.1369	18.6079	38.7402	18.6585	18.6013	24.3555	43.3236	40.3109	40.7852	19.4947	21.9641	25.2926	5.01099	25.4998	15.8855	10.9284	16.9895	20.4804	22.9703	35.3818	32.7355	37.7876	11.763	31.5136	47.2966	34.6957	40.1346	33.1921	40.1936	13.7161	14.3295	25.4744	78.9317	67.3157	31.4373	59.954
MIR943	ENSG00000284587	0	0	0	0	0	0	0	0	0	0	0	0	0	0	0	0	0	0	0	0	0	0	0	0	0	0	0	0	0	0	0	0	0	0	0	0	0	0	0	0	0	0	0	0	0	0	0	0	0	0	0	0	0	0	0	0	0	0	0	0	0	0	0	0	0	0	0	0	0	0	0	0	0	0	0	0	0	0	0	0	0	0	0	0	0	0	0	0	0	0	0	0	0	0	0	0	0
C4orf48	ENSG00000243449	0	0	0	0	0	0	0	0	0	1.54574	0	5.15772	0	0	0	0	4.14791	2.46959	1.91785	4.00826	2.31611	4.1726	6.53402	3.06908	0	1.07274	6.04918	4.44522	4.52979	0	14.5895	1.48519	6.57946	4.28262	1.31609	3.72307	7.27894	4.90397	6.04122	7.78412	1.86712	2.89726	2.56015	0.957629	4.61655	0	1.62845	1.51238	0.489891	1.36242	0	1.23959	2.27423	1.90915	3.3191	0	0	1.17104	2.35886	0	0.282846	3.24656	1.01498	0.173723	0	1.03341	0	0.734299	0.803005	1.3859	0	0.354259	0.477218	0	0.879305	0.20902	1.21427	0	0.393854	0	0.592991	0.96994	1.48187	0.40562	0.305957	2.00652	0.403438	0.528087	0.442561	0	0	0.924484	0	4.36202	2.47354	5.71587	10.4571
NAT8L	ENSG00000185818	16.4887	26.7976	6.17388	7.57928	7.75307	0	11.0671	18.8067	12.2499	9.27444	14.3924	1.71924	16.5128	2.07236	10.0443	12.7225	62.2186	43.2179	46.0283	15.031	34.7417	36.0808	18.7853	19.1818	11.2545	12.8729	17.3914	13.3356	0	20.7994	54.0669	12.7726	30.3227	15.703	14.477	25.5296	31.1009	9.80794	21.6477	16.0007	15.4037	35.4915	13.898	34.1554	35.867	29.2412	12.3297	15.691	11.2675	20.4363	13.1096	8.67711	23.1213	17.623	29.0421	10.3143	17.1549	9.66106	34.9111	14.6913	15.1322	11.9041	7.78149	5.21168	3.99826	9.30067	11.9563	7.58775	14.2935	11.4832	7.59962	3.54259	8.58993	3.89743	7.32754	8.56981	2.42854	5.84884	5.9078	6.2082	13.0458	14.0641	19.5113	4.46182	8.87276	15.4789	13.3135	19.0111	7.96611	14.7244	2.11017	2.77345	7.02743	21.6024	18.9049	13.337	14.4075
POLN	ENSG00000130997	8.24435	6.6994	3.08694	12.6321	5.16871	0	1.38338	8.85023	12.2499	10.8202	1.10711	10.3154	5.21458	10.3618	32.1417	7.36563	0	2.46959	5.75354	26.0537	6.94834	27.981	6.53402	9.20725	9.64673	7.50919	7.56147	2.22261	8.15363	8.31974	12.3009	16.337	9.4401	9.70728	17.1092	6.3824	8.93324	13.0773	9.06183	4.32451	13.5366	10.8647	30.3561	10.2147	9.58821	9.48365	13.2603	9.0743	22.535	11.5806	14.5142	18.8004	5.8751	12.1892	2.48932	7.5638	1.9061	31.618	15.5685	19.5884	5.65691	5.14039	22.6678	12.6818	5.99739	6.20045	11.5135	12.4831	3.53322	5.54362	15.5297	13.8161	18.1343	9.4652	4.10342	4.59844	17.6069	8.91251	11.0279	17.383	7.1159	10.1844	5.92747	21.9035	13.4621	12.6124	10.8928	14.2583	15.9322	14.7244	5.80296	11.556	7.02743	9.97032	11.4843	1.90529	13.2456
AL136360.1	ENSG00000249006	0	0	0	0	0	0	0	0	0	0	0	0	0	0	0	0	0	0	0	2.00413	0	0	0	0	1.60779	0	0	0	0	0	0.572136	0.297037	0	0	0	0.531867	0	1.63466	0	0	0.466779	0	1.09721	0	0	0.790304	0.930545	0.378096	0	0.340606	0	0.619793	0.189519	1.17486	0	0	0.476524	1.17104	1.88709	0	0	0	0.338326	0	0	3.10022	0.442828	0.244766	0	0	0.330418	0	0	0	0	0.20902	1.21427	0	1.57541	1.86246	0.395328	0	0	0.40562	0.305957	0.859937	0	0	0.442561	0.397957	0	1.38673	0	0	0	0	0
AL136360.2	ENSG00000250623	0	0	0	0	0	0	0	0	0	0	0	0	0	0	0	0	0	0	0	2.50516	0	0.981789	0	0	0	1.07274	0	0	1.81192	0	0	0.297037	0.572127	0	3.29023	0.531867	0	1.63466	1.51031	0	0.466779	1.08647	1.82868	0.957629	1.77559	1.18546	0.697909	0	0	0.340606	2.34099	2.06598	0.379038	0.440574	0	0	0	4.97691	1.41532	7.34564	0.141423	0.270547	0.338326	0	0.222125	3.10022	0	0.489533	0	0	0	1.41704	1.43165	0	0.293102	0.20902	3.64281	0.278516	0.787707	4.34574	0	0.48497	0.246978	0.811239	0	1.71987	0	0.528087	0.442561	0.795914	2.63771	0	0.439214	0.83086	1.23677	0	0
HAUS3	ENSG00000214367	18.1376	3.3497	27.7825	1.26321	12.9218	24.6908	9.68368	7.74395	3.06247	15.4574	43.1773	20.6309	17.3819	6.21707	20.0885	18.0793	11.4067	20.9916	11.5071	7.01445	9.26445	8.34521	13.068	32.2254	16.0779	9.65468	11.3422	6.66782	0	12.4796	15.7337	8.61407	20.0245	15.703	6.58045	15.4241	18.8591	8.17329	11.0756	13.8384	4.20101	16.2971	4.38883	31.2825	30.5402	32.0073	14.1908	37.0534	1.95957	48.366	10.3004	5.99134	28.4279	32.0151	31.9463	37.819	19.5375	9.66106	13.6814	3.67282	23.0519	21.1027	5.07488	10.7708	11.1063	12.4009	19.4844	24.9662	18.7903	12.4731	15.1992	19.8385	13.8393	5.01099	14.9482	20.902	7.28561	15.0399	21.6619	12.4164	22.7313	22.5511	29.6374	9.32925	19.5813	32.391	16.1375	7.39322	17.7025	25.0713	11.0784	11.0938	26.3529	39.2581	29.5058	13.337	24.6323
COX6B1P5	ENSG00000249047	0	0	0	0	0	0	0	0	0	1.54574	0	0	0	0	0	0	0	0	0	1.00206	0	0.736342	0	0	1.60779	1.07274	0	0	0	0	0	0.594074	0.286064	0.571016	0.658045	0	0.661722	0	1.00687	0	0.466779	0.362158	1.82868	0.31921	0	1.58061	0.232636	1.13429	0.489891	0.340606	0	1.44618	0.189519	0	0	0	0	0.292759	0	2.44855	0.282846	0	0.676651	0.521168	0.222125	1.03341	0.442828	0.489533	0.481803	0.395973	0	1.41704	3.81775	1.11355	0	0.20902	1.21427	0	0.393854	0	0.197664	0.48497	0.246978	1.21686	0.917872	0.286646	0.806877	1.05617	1.32768	0.795914	0	0	0.219607	0.207715	0	0	1.1619
MXD4	ENSG00000123933	47.8172	46.8958	141.999	68.2135	103.374	21.9474	128.655	161.517	137.811	156.12	126.211	104.874	95.6007	62.1707	26.1151	116.511	98.5128	61.7399	118.907	18.5382	128.544	41.2352	104.544	129.669	70.7427	70.801	217.77	113.353	131.364	37.4389	106.417	118.518	347.567	252.96	19.7414	219.129	242.852	31.0585	214.967	137.952	16.804	133.636	18.2868	110.447	77.0608	160.432	96.3115	125.15	14.2069	125.002	35.1149	19.8334	98.3605	180.635	131.519	41.2571	80.0561	20.2004	83.9754	13.467	215.528	137.979	22.6678	100.933	73.0793	64.0713	165.617	185.043	136.993	236.792	165.209	75.8114	101.17	27.282	118.413	106.809	29.7496	79.3771	57.1088	77.6025	185.211	213.144	220.551	11.763	108.003	188.326	73.8292	120.932	56.6479	80.3873	28.4873	102.618	135.058	188.398	171.911	129.56	291.172
MIR4800	ENSG00000284276	0	0	0	0	0	0	0	0	0	0	0	0	0	0	0	0	0	0	0	0	0	0	0	0	0	0	0	0	0	0	0	0	0	0	0	0	0	0	0	0	0	0	0	0	0	0	0	0	0	0	0	0	0	0	0	0	0	0	0	0	0	0	0	0	0	0	0	0	0	0	0	0	0	0	0	0	0	0	0	0	0	0	0	0	0	0	0	0	0	0	0	0	0	0	0	0	0
ZFYVE28	ENSG00000159733	0	20.0982	9.26082	0	10.3374	13.7171	0	5.53139	6.12495	0	6.64266	6.87696	3.47639	22.7959	10.0443	0	17.6286	9.87838	30.6855	36.0743	12.7386	74.1251	4.90052	15.3454	6.43116	5.36371	6.04918	0	1.81192	12.4796	17.7362	21.6837	8.86797	4.85364	29.612	11.7011	8.93324	24.5199	3.52405	3.89206	49.9453	27.1618	29.2588	14.6836	13.1394	9.48365	12.3297	2.83572	24.0047	5.44969	27.1555	23.7587	14.2139	12.1892	5.80842	5.50094	7.14787	18.4438	9.90721	20.8126	14.1423	4.0582	31.126	4.51679	1.99913	16.5345	12.3992	3.18196	4.81803	4.55369	4.29544	14.8789	24.3381	17.8168	2.34481	4.38942	20.6426	6.12735	3.15083	19.2454	1.38365	6.30461	9.63214	28.799	4.2834	10.8925	21.7857	22.1796	23.4558	10.7448	12.1335	10.1693	1.75686	4.98516	2.29686	2.85794	3.4857
AL158068.2	ENSG00000251148	0	0	0	0	0	0	0	0	0	0	0	0	0	0	0	6.02643	0	0	0	5.51135	0	2.94537	0	0	0	0	0	2.22261	0	4.15987	0	1.48519	0	0.571016	0.658045	0	0	8.17329	0	0.864902	1.86712	1.08647	4.02309	0.31921	0	0	2.79164	0	3.91913	0	4.68199	1.44618	0	0.73429	0	0	0	2.92759	0	0	0.282846	0	6.76651	0	0	0	0.442828	0	0	0	0.330418	0.708518	4.29496	2.78388	0.586203	0.20902	2.42854	0.278516	0.393854	3.72492	0	0	0.246978	6.08429	0.305957	1.71987	0.403438	2.11235	3.54049	0	0	0.924484	0.439214	0.83086	0	0	0.697139
RN7SL589P	ENSG00000239247	0	0	0	0	0	0	0	0	0	0	0	0	0	0	0	0	0	0	1.91785	3.00619	0	1.22724	0.816753	0	0	0	0	0	0	0	0	0.594074	0	0	0.658045	0	0	1.63466	0	0	0.933558	0.362158	1.46294	0.31921	0	0.395152	0	0	1.46967	0	0.468199	0.619793	0.189519	0	0.414887	0	0	1.17104	1.88709	0	0.141423	0	2.02995	0	0.888502	3.10022	0.442828	0	0.160601	0	0.660837	0.354259	2.38609	1.67033	0	0	3.03567	0	0.393854	0	0	0	0.246978	3.24496	0	0.286646	0.806877	1.05617	1.32768	1.19387	0	0	0	0	0	0	0
AL158068.1	ENSG00000249077	0	0	0	0	0	0	0	0	0	0	0	0	0	0	0	0	2.07395	0	0	0.501032	0	0.981789	0	0	0	0	0	0	0	0	0.286068	1.78222	0.286064	0	0.658045	0	0	0	0.503435	1.29735	1.86712	0.362158	1.09721	0.31921	0	0	0	0	0.489891	0	1.4046	1.03299	0	0.293716	0.829775	0.687618	0.476524	0.585519	1.88709	0	0.424268	0	2.36828	0	0	2.06682	0	0	0.160601	0	0	1.41704	1.43165	0	0.293102	0.20902	0.607134	0	0.787707	1.24164	0	0.242485	0.987912	0.40562	0	0	0	2.64043	1.32768	0.795914	1.58263	0.462242	0	0	0	0	0
CFAP99	ENSG00000206113	0	0	0	21.4746	2.58436	0	0	0	0	0	0	0	0	2.07236	4.01771	3.34802	0	0	0	24.5506	2.31611	47.1259	0	1.53454	1.60779	1.07274	0.756147	0	0	12.4796	0.572136	10.9904	4.00489	1.42754	15.7931	1.06373	1.6543	19.6159	1.51031	1.29735	22.8722	7.96748	18.6525	4.14972	0.710238	5.53213	4.65273	0.189048	28.4137	2.72484	17.3233	17.5608	0.947596	0.73429	3.73399	0.687618	0.953049	15.809	8.49189	15.9156	0.141423	0.541094	16.2396	0.694891	0.888502	4.13363	1.77131	2.44766	0.321202	0.395973	0.330418	4.60537	10.4988	3.89743	1.46551	0.627059	13.9641	0.557032	1.57541	12.4164	0.197664	0.96994	2.46978	17.4416	2.1417	7.16615	2.42063	13.2022	6.19586	1.59183	2.11017	3.23569	1.09804	0.83086	0	1.90529	2.09142
RNF4	ENSG00000063978	31.3285	100.491	52.478	1.26321	28.4279	16.4605	27.6677	58.6328	21.4373	43.2807	29.892	29.2271	39.1094	29.013	58.2568	32.141	60.1446	76.5574	55.6176	12.5258	64.8511	18.4086	66.157	93.6071	78.7817	32.1823	48.3934	57.7878	52.5456	8.31974	79.2409	34.1593	77.8093	83.3684	15.7931	54.2504	75.7671	9.80794	63.9363	55.7862	22.4054	76.0532	19.384	95.4437	69.9584	135.932	73.9784	94.902	11.7574	86.8544	35.5831	34.0886	100.445	97.8075	61.8182	52.9466	88.6335	22.5425	47.6489	9.79419	96.4504	69.26	16.578	64.1037	50.6446	23.7684	51.8108	90.3188	68.5767	73.057	93.178	40.7398	69.1966	24.4982	71.5168	92.3868	38.2495	74.9208	62.6227	30.4202	74.1239	91.6593	85.9484	18.2529	90.8694	102.619	82.7049	58.6176	50.0094	103.469	40.0932	92.4484	110.902	61.8991	56.8915	47.6323	78.7768
AL645924.1	ENSG00000248399	0	0	0	0	0	0	0	0	0	0	0	5.15772	0	0	0	0	1.03698	0	0	1.00206	0	1.47268	0	0.767271	0	0	0	0	0	4.15987	0.286068	0	0.286064	0.856525	0	0	1.98516	1.63466	0.503435	0.432451	1.86712	0.362158	0	0.638419	0.355119	0.790304	0.465273	0.189048	1.46967	0	1.87279	0.619793	0.379038	0	0.414887	0	1.9061	0.878278	0	2.44855	0.565691	0.541094	1.01498	1.04234	1.11063	1.03341	0.885655	0.979065	0.642404	0.791946	1.32167	0	1.43165	1.11355	0.293102	0	0	0	0	1.24164	0	0.242485	1.23489	0	0	0	1.21032	0	0.885123	0	0.527542	0.462242	0	0.207715	1.06009	2.85794	0
AL645924.2	ENSG00000251229	6.59548	0	0	16.4218	2.58436	0	11.0671	1.10628	15.3124	0	5.53555	6.87696	0.869097	0	14.062	0	4.14791	1.2348	0	1.5031	1.15806	1.47268	3.26701	2.30181	6.43116	4.29097	1.51229	6.66782	0	0	1.71641	1.18815	3.43276	2.28407	1.31609	3.72307	3.30861	0	2.51718	3.02716	0	2.53511	1.09721	3.83052	1.77559	2.37091	1.16318	0.945239	1.95957	1.02182	0.936397	1.03299	0.379038	0.440574	0.414887	2.06285	0	3.22035	0	1.22427	4.24268	2.43492	1.01498	2.95329	1.11063	0	0.885655	0.979065	1.28481	0.197986	2.97377	2.83407	2.86331	0.556776	0.879305	1.0451	3.03567	0.557032	3.54468	4.96656	0.790655	2.66734	2.71676	4.0562	1.52979	1.71987	2.42063	1.58426	6.19586	3.18365	0	2.31121	0.878429	1.66172	3.35695	0	0
FAM193A	ENSG00000125386	70.9014	103.841	108.043	121.268	124.049	115.224	130.038	201.343	154.655	153.028	120.675	116.908	185.118	103.618	164.726	158.026	197.026	200.037	164.935	13.5279	189.921	28.2264	265.445	276.985	144.701	130.875	216.258	188.922	286.283	29.1191	138.457	73.9622	225.704	147.322	15.135	144.136	171.055	24.5199	224.029	106.383	27.0732	173.836	28.5274	120.023	127.488	142.65	128.648	122.692	15.6765	95.0289	82.8711	36.1546	154.648	115.137	125.296	68.7618	105.312	26.6411	88.2213	18.3641	104.794	94.6914	29.4343	79.3913	59.0854	33.0691	200.601	199.974	105.033	111.664	113.994	77.5827	71.5827	26.7253	116.068	124.576	54.035	96.645	107.128	63.9445	133.423	149.371	145.964	29.6102	147.471	144.183	127.083	145.224	91.6102	206.938	68.0529	97.9953	163.388	195.668	225.622	114.317	182.651
CR545473.1	ENSG00000248155	0	0	0	0	2.58436	0	0	1.10628	0	0	0	6.87696	0	0	0	0	0	1.2348	1.91785	0	1.15806	0	0	1.53454	0	0	0	0	0	0	1.14427	0	0	1.14203	1.31609	0.531867	1.32344	0	1.51031	0	0.466779	0.724316	0	0.638419	1.42048	1.58061	0.697909	1.51238	0.489891	0	2.34099	0.206598	0.568558	1.46858	0	0.687618	0	0.292759	0.471772	0	1.55565	0.541094	1.01498	0.173723	0	0	0.442828	0	0.160601	0	0.330418	1.06278	0.477218	0.556776	0.879305	0	0.607134	0.278516	0	0	0	0.48497	0.493956	0	0	0.573292	0.403438	2.64043	0.442561	0	1.05508	0.462242	0	1.03858	0.883408	0	0
RF00019.181	ENSG00000206738	0	0	0	0	0	0	0	0	0	0	0	0	0	0	0	0	0	0	0	0	0	0.245447	0	0	0	0	0	0	0	0	0	0	0	0	0	0	0.330861	0	0	0.864902	0	0	0	0	0.710238	0	0.232636	0.189048	0.489891	0.340606	0	0	0	0	0	0	0	0.292759	0	0	0	0.270547	0.338326	0	0	0	0	0.489533	0	0	0	0	0	0	0	0	0.607134	0.278516	0	0	0	0	0	0	0	0	0	0	0.442561	0	0	0.924484	0	0	0	0	0
TNIP2	ENSG00000168884	0	30.1473	24.6955	0	15.5061	13.7171	6.91692	23.2319	9.18742	1.54574	1.10711	6.87696	15.6437	2.07236	10.0443	0	19.7026	11.1132	17.2606	9.51961	16.2128	12.7633	7.35077	19.949	12.8623	11.8002	15.8791	22.2261	3.62384	8.31974	20.3108	11.2874	20.5966	15.703	5.92241	11.7011	20.5134	3.26931	9.56527	7.78412	13.5366	17.0214	10.6063	15.9605	13.4945	23.7091	16.0519	13.4224	7.83826	12.943	13.5778	9.2969	17.8148	26.7282	6.22331	6.87618	9.05396	7.02623	15.5685	7.34564	27.0118	19.2088	6.08986	20.673	7.55226	8.26726	12.3992	15.9098	13.1693	27.5201	12.2255	11.3363	15.7482	7.23809	14.0689	23.4102	7.89275	15.0399	11.0279	12.4164	21.9407	21.8237	27.4146	4.46182	19.2753	16.6255	16.9444	13.7303	7.96611	9.15301	9.49575	12.0183	20.2039	16.2018	20.8484	13.337	23.7027
SH3BP2	ENSG00000087266	123.665	97.1414	141.999	75.7928	139.555	60.3552	167.389	238.956	88.8118	143.754	149.46	111.751	92.9934	95.3284	82.363	90.3964	101.624	74.0878	74.796	58.6208	129.702	81.734	72.691	171.101	115.761	86.8921	184.5	166.696	100.561	45.7586	115.285	90.8933	327.543	171.876	44.089	194.663	198.186	52.309	175.699	95.1393	50.8789	118.788	38.0365	107.893	97.6577	115.384	142.606	86.3949	37.7216	56.8811	75.8482	38.4272	62.1623	127.62	91.2752	37.819	82.9152	41.5718	65.1045	28.1583	214.114	95.5031	48.7189	78.8701	92.182	41.3363	120.449	138.782	111.618	144.926	118.951	66.2464	58.2206	32.293	95.258	120.186	55.2492	102.215	61.4412	88.7772	125.517	230.603	217.588	52.7306	89.9515	78.8276	87.9496	107.202	68.597	117.795	69.108	63.7894	111.341	212.7	191.876	102.886	157.089
ADD1	ENSG00000087274	252.277	224.43	194.477	32.8435	250.682	57.6118	208.891	247.806	185.28	211.766	185.995	166.766	301.577	209.308	206.912	216.951	269.614	244.49	297.266	23.0475	314.991	30.6809	298.115	487.984	229.914	279.986	370.512	275.603	324.333	112.317	549.251	199.015	666.242	517.912	40.7988	378.157	443.023	35.9625	587.509	298.824	50.8789	348.034	37.6708	323.679	345.531	283.719	358.26	405.886	35.2722	454.368	140.928	61.3595	482.516	499.611	273.411	149.213	252.558	39.8153	214.656	25.7097	442.229	366.591	47.3656	399.215	294.094	106.441	304.223	579.607	438.441	540.899	539.243	239.833	232.883	63.4725	360.515	363.903	115.963	404.684	267.82	163.276	456.01	662.954	641.402	33.2608	379.693	347.988	312.665	173.212	160.65	285.733	131.358	253.309	377.724	511.394	408.135	311.515	553.296
MFSD10	ENSG00000109736	37.924	10.0491	6.17388	11.3689	20.6748	27.4342	52.5686	73.0144	15.3124	37.0978	26.5706	15.4732	26.942	14.5065	38.1682	48.2114	38.3681	18.522	46.0283	11.0227	28.9514	26.5083	23.6858	42.9672	19.2935	37.546	40.0758	84.4591	11.7775	0	179.937	44.2585	100.122	96.2163	7.2385	82.9713	72.4585	14.7119	87.0943	44.9749	14.0034	141.242	7.31471	52.6696	90.9104	116.175	48.1557	27.4119	8.81805	48.366	17.3233	13.4289	47.5693	31.5745	67.2118	17.8781	41.4576	4.39139	78.7859	4.89709	37.6185	74.4004	8.11981	33.7022	19.547	8.26726	30.9979	45.037	32.4414	47.3187	10.9038	11.6905	12.4077	6.12454	24.0343	19.6479	14.5712	11.4192	10.2402	19.2454	32.6145	25.7034	45.6909	4.0562	25.3945	37.8372	26.2235	35.3818	22.5706	36.612	4.22033	12.4805	25.0352	146.024	86.3973	36.2005	62.7425
NOP14.AS1	ENSG00000249673	42.8706	36.8467	40.1302	1.26321	31.0123	32.921	38.7347	57.5265	61.2495	32.4606	77.4977	15.4732	27.8111	12.4341	10.0443	68.9691	26.9614	29.6351	28.7677	15.031	35.8997	26.9992	58.8062	52.9417	38.5869	35.4005	52.9303	84.4591	30.8026	16.6395	39.1913	27.0304	58.357	63.0973	12.5029	57.9735	66.8339	14.7119	65.95	34.5961	21.005	59.7561	17.921	32.2402	34.4465	40.7006	43.0377	45.1824	8.81805	34.0606	29.9647	17.974	47.7588	53.4563	26.5528	28.88	20.014	19.0294	26.4192	12.2427	40.5883	36.7944	21.3145	38.9139	24.2117	12.4009	64.21	65.8421	40.1503	47.3187	66.0837	18.4215	27.6787	9.4652	45.4308	49.7467	18.214	27.5731	25.2066	19.2454	46.2533	56.014	63.4734	12.5742	24.1706	72.5214	53.6573	42.2469	21.6855	54.918	13.7161	27.7345	58.1959	65.4302	46.6439	43.8217	64.834
NOP14	ENSG00000087269	13.191	50.2455	9.26082	5.05285	15.5061	35.6644	17.984	25.4444	24.4998	44.8265	26.5706	18.9116	30.4184	6.21707	4.01771	0	62.2186	72.853	61.3711	12.5258	28.9514	12.7633	36.7539	40.6654	32.1558	19.3094	18.9037	37.7843	25.3668	16.6395	36.9028	19.9015	35.1858	33.9755	13.819	14.8923	40.6959	11.4426	21.6477	31.1365	11.6695	75.691	10.9721	70.8645	57.5293	97.6025	37.9197	32.7053	10.2877	30.9951	16.8551	11.3629	31.0811	39.6517	85.0519	20.6285	81.0091	12.5887	69.3504	4.89709	45.821	36.7944	12.518	29.5329	17.1037	5.16704	34.5405	39.4074	32.1202	42.5671	39.3198	20.547	21.4748	13.3626	28.4309	36.7875	18.8212	27.2946	37.8099	23.5912	37.5561	45.1022	47.1728	12.1686	37.0208	43.8568	54.4642	42.2469	32.7495	81.9791	31.125	36.0549	45.4587	69.5845	72.4395	34.2952	25.3294
GRK4	ENSG00000125388	14.8398	20.0982	15.4347	11.3689	15.5061	0	13.8338	27.657	4.59371	29.3691	13.2853	13.7539	24.3347	20.7236	22.0974	0.669603	30.0723	19.7568	40.2748	17.0351	22.0031	12.2724	24.5026	29.9236	19.2935	18.2366	15.1229	20.0035	34.4264	24.9592	31.1814	13.6637	23.1712	27.4088	11.8448	39.89	43.0119	14.7119	18.1237	17.7305	12.1363	26.7997	13.898	30.6441	60.3702	35.9588	27.4511	36.1081	8.32816	41.2133	10.3004	15.0816	30.7021	23.3504	36.0952	23.379	35.2628	18.1511	29.2498	9.79419	25.739	35.7122	7.10484	23.6263	16.2152	12.4009	29.2266	38.6731	25.2144	27.3221	35.0243	21.6098	22.4293	8.90842	28.724	35.3243	23.6782	16.711	21.2681	23.5912	33.4052	41.4649	30.8723	13.7911	23.2528	28.6646	33.4854	44.8874	20.8004	60.0915	5.80296	16.6407	29.647	42.3739	31.4493	11.4317	30.4418
HTT	ENSG00000197386	219.3	103.841	191.39	140.217	180.905	74.0723	217.191	345.159	171.499	151.483	239.136	208.028	246.823	126.414	156.691	220.969	231.246	243.255	233.977	57.6187	238.56	69.2162	230.324	478.777	167.21	166.275	276.75	160.028	193.875	74.8777	419.948	139.013	423.374	296.358	47.3793	397.305	470.153	62.117	279.407	224.442	63.9487	309.283	70.2212	252.176	263.498	254.873	291.261	357.679	48.4993	287.812	180.256	87.1843	322.562	343.06	193.338	161.59	227.302	57.3809	228.809	36.7282	369.679	270.547	65.6352	227.403	203.023	73.372	291.823	394.318	250.056	324.896	326.123	185.277	178.002	55.1209	202.24	257.512	109.284	254.842	206.773	145.272	357.178	524.738	397.635	52.3249	242.012	265.434	283.617	199.089	177.91	366.916	140.854	211.707	382.995	456.142	421.916	197.198	350.429
RNU6.204P	ENSG00000199335	0	0	0	0	0	0	0	0	0	0	0	0	0	0	0	0	0	0	1.91785	0	0	0	0	0	0	0	0	0	0	0	0	0	0	0	0	0	0	0	0	0.432451	0.933558	0	0	0	0.355119	0.790304	0	0	0	0	0	0	0	0	0	0	0	0.585519	0	0	0	0	0	0	0.222125	0	0.442828	0	0	0	0	0.708518	0.954437	1.11355	0	0.836079	0.607134	0	0	0	0	0	0.246978	0	0	0	0	0.528087	0	0	0	0	0.219607	0	0	0	0
HTT.AS	ENSG00000251075	0	0	0	0	0	0	0	0	0	0	0	0	0	0	0	0	0	0	0	1.5031	1.15806	0.981789	0	0	0	0	0	0	0	0	0	0	0	0	0	0	0	0	0	0	0	0	0	0	0	0	0	0	0	0	0	0	0	0	0	0	0	0.292759	0	1.22427	0	0	0.338326	0	0	0	0	0	0	0	0	0	0	0	0	0	0	0	0	0	0	0	0.246978	0	0.305957	0	0	0	0	0	0	0	0	0	0	0	0
RF02134	ENSG00000278778	0	0	0	0	0	0	0	0	0	0	0	0	0	0	0	0	0	0	0	0	0	0	0	0	0	0	0	0	0	0	0	0	0	0	0	0	0	0	0	0	0	0	0	0	0	0	0	0	0	0	0	0	0	0	0	0	0	0	0	0	0	0	0	0	0	0	0	0	0	0	0	0	0	0	0	0	0	0	0	0	0	0	0	0	0	0	0	0	0	0	0	0	0	0	0	0	0
RF02135	ENSG00000274693	0	0	0	0	0	0	0	0	0	0	0	0	0	0	0	0	0	0	0	0	0	0	0	0	0	0	0	0	0	0	0	0	0	0	0	0	0	0	0	0	0	0	0	0	0	0	0	0	0	0	0	0	0	0	0	0	0	0	0	0	0	0	0	0	0	0	0	0	0	0	0	0	0	0	0	0	0	0	0	0	0	0	0	0	0	0	0	0	0	0	0	0	0	0	0	0	0
MSANTD1	ENSG00000188981	0	6.6994	15.4347	0	2.58436	0	8.3003	9.95651	4.59371	1.54574	3.32133	12.0347	1.73819	18.6512	24.1062	3.34802	4.14791	1.2348	1.91785	15.031	4.63222	31.4173	1.63351	6.90544	4.82337	3.21823	6.80533	6.66782	4.52979	20.7994	10.0124	10.6933	20.8826	24.2682	11.1868	14.3604	18.5282	22.8852	23.6615	16.4331	16.3373	8.32963	13.5322	5.42656	3.90631	4.74182	15.8193	3.78096	14.6967	5.44969	11.705	9.2969	2.84279	4.40574	2.48932	0	7.14787	17.8583	9.43543	17.1398	5.65691	16.5034	13.533	6.60147	7.55226	12.4009	5.75676	4.16103	1.12421	13.859	6.27795	4.60537	9.06715	8.35165	5.27583	5.01648	10.9284	6.9629	3.15083	14.8997	10.0809	7.75952	12.3489	15.8192	4.58936	3.1531	10.8928	10.0337	10.6215	4.77548	4.22033	6.47139	10.1019	8.51632	6.53722	10.4791	13.2456
RGS12	ENSG00000159788	42.8706	13.3988	104.956	72.0031	43.934	21.9474	125.888	132.753	101.062	92.7444	95.2115	61.8927	62.575	55.9536	80.3541	6.69603	117.178	58.0355	140.003	47.5981	97.2767	67.498	89.8428	115.858	33.7636	52.5643	90.7377	137.802	19.0251	58.2382	112.425	73.6652	155.905	155.316	37.5086	213.279	224.654	37.5971	77.529	86.0578	51.8125	173.112	44.9855	105.02	129.263	90.4898	92.124	77.3206	27.9238	96.3914	59.9294	28.5105	119.776	90.9051	92.9348	39.1942	76.2439	42.4501	75.4835	26.934	102.249	133.65	37.8925	101.28	62.1951	24.8018	124.435	150.042	85.6004	136.017	90.8651	63.7666	71.1055	27.282	72.9823	69.1856	58.2849	65.1727	62.2289	40.9741	93.0996	145.976	131.392	26.3653	73.4298	101.186	90.7736	93.9995	78.7759	134.111	32.7076	54.0823	116.611	167.418	154.066	83.8328	138.266
AL645949.1	ENSG00000248840	0	0	0	0	0	0	4.15015	0	0	4.63722	2.21422	1.71924	0	0	0	0	0	1.2348	0	0.501032	2.31611	1.47268	0	0.767271	0	0	0	0	0	0	0.286068	1.48519	0.286064	1.14203	1.97414	0.531867	0.661722	3.26931	0.503435	0.432451	0.466779	1.08647	1.46294	0.31921	1.06536	0	1.39582	0.567144	1.95957	0	1.4046	2.06598	0	0.146858	0	0	0.953049	1.17104	0	0	0.141423	0	1.3533	0.694891	0.444251	0	0.442828	1.22383	0.321202	0	1.98251	0.354259	0.477218	0	0	1.0451	0.607134	0.278516	2.75697	0.62082	0	0.96994	0	0.811239	0.305957	1.43323	0.806877	1.05617	0.442561	1.19387	0	1.84897	0	1.45401	1.23677	0	0
AL645949.2	ENSG00000248843	0	0	0	0	0	0	0	1.10628	0	0	0	1.71924	0	0	4.01771	0	0	1.2348	0	1.5031	2.31611	1.96358	0	0	0	0	0	6.66782	0	0	0.286068	2.07926	1.71638	1.99856	1.97414	2.12747	0	0	0	1.7298	1.40034	0.724316	4.02309	0.638419	1.06536	0.790304	0.465273	1.32334	1.46967	0.681211	0.936397	0.413196	1.51615	0.146858	0	0	0	1.17104	0.943543	0	0.424268	0.541094	2.36828	0.868614	0.222125	1.03341	0	0.734299	0.321202	1.58389	1.65209	0	0.954437	0	1.46551	0.627059	2.42854	1.39258	0.787707	1.86246	0.592991	0.727455	0.987912	0.40562	0.305957	2.57981	0	0.528087	1.32768	3.18365	0.527542	1.84897	0.439214	0.207715	2.47354	0.952645	0
HGFAC	ENSG00000109758	14.8398	0	0	29.0539	7.75307	2.74342	6.91692	14.3816	22.9686	0	6.64266	1.71924	2.60729	0	8.03541	0	16.5916	1.2348	11.5071	10.0206	27.7933	33.6263	4.08376	17.6472	3.21558	12.8729	6.04918	40.0069	0	8.31974	5.14923	19.6044	12.0147	18.8435	13.1609	18.0835	19.1899	11.4426	4.02748	4.32451	9.80236	24.2646	9.14339	7.98024	5.32678	3.55637	11.1665	7.56192	8.81805	4.76848	10.7686	5.16494	8.52836	5.87432	12.0317	0	0.953049	4.97691	8.02012	13.467	2.68703	9.19859	3.04493	1.04234	4.44251	7.23386	4.8711	13.7069	3.21202	1.97986	2.64335	3.89685	5.72662	1.67033	1.46551	9.40589	1.21427	1.6711	5.9078	1.86246	0.988319	2.66734	5.92747	2.43372	7.34298	5.73292	4.03438	14.7864	10.1789	8.35709	1.05508	5.08466	4.83136	9.55489	8.83408	5.71587	4.87998
DOK7	ENSG00000175920	6.59548	0	3.08694	0	10.3374	0	12.4504	15.4879	0	4.63722	9.96399	10.3154	0	4.14471	0	0	6.22186	1.2348	7.67139	28.5588	6.94834	42.7078	9.80103	6.13817	6.43116	3.21823	3.78074	8.89043	0	4.15987	8.29597	10.6933	9.4401	7.1377	14.477	9.04174	8.60238	14.7119	3.02061	3.02716	20.0715	10.8647	16.0924	1.91526	2.13071	4.74182	7.44436	0.567144	8.32816	10.8994	15.9187	10.5365	3.79038	5.14003	0	0.687618	0.476524	15.809	11.3225	14.6913	1.41423	1.35273	12.8564	0.868614	0	8.26726	5.31393	1.95813	0.963606	0.593959	0.330418	1.77129	10.0216	2.22711	3.51722	1.46314	4.85707	1.11406	1.96927	3.1041	0.988319	2.18237	2.46978	6.89553	0.917872	3.7264	2.82407	12.6741	4.86818	3.97957	3.69279	1.84897	3.29411	2.49258	4.24036	0.952645	1.62666
LRPAP1	ENSG00000163956	44.5195	73.6935	55.5649	34.1068	62.0245	76.8157	73.3193	131.647	58.187	60.2839	68.6408	20.6309	64.3132	22.7959	26.1151	92.4052	61.1816	39.5135	80.5496	42.0867	71.7995	52.7712	69.424	101.28	27.3324	43.9824	90.7377	33.3391	63.4171	33.279	245.446	38.6148	127.298	97.3583	31.5862	147.327	157.49	37.5971	72.9981	65.3001	42.0101	99.2313	36.2078	107.574	71.3789	99.1831	129.346	84.6935	26.944	81.7453	60.3976	25.2049	131.337	124.829	64.7224	28.88	52.8942	38.3515	84.9189	26.934	131.382	86.575	23.3445	131.856	70.858	25.8352	73.5094	109.9	137.475	104.735	70.0487	47.4707	58.2206	17.2601	93.2063	66.6773	29.7496	69.3505	62.2289	41.5949	79.0655	116.635	119.784	38.5339	81.3847	98.3195	95.6149	63.3704	49.5669	78.3975	42.2033	34.2059	86.9644	93.4718	98.765	49.5376	83.8891
AL590235.1	ENSG00000270090	0	0	3.08694	0	0	0	1.38338	2.21256	1.53124	0	0	0	0	0	2.00885	0	1.03698	0	0	2.00413	0	3.19082	0.816753	0.767271	0	0	3.02459	0	0	4.15987	2.28854	3.26741	3.1467	0.571016	3.29023	5.85054	5.62463	0	1.51031	0.432451	3.26745	0.362158	3.65736	0.31921	0.710238	1.58061	1.62845	0.756192	0.489891	0.340606	3.27739	2.06598	0.947596	3.23088	1.24466	0	1.42957	4.09863	1.41532	4.89709	1.27281	1.08219	2.02995	3.8219	0.444251	3.10022	3.09979	0.979065	1.76661	1.78188	2.31293	2.83407	3.81775	2.78388	6.44824	0.836079	3.03567	0.557032	0.787707	2.48328	0.790655	2.66734	3.21071	2.0281	0.917872	2.29317	0	1.58426	2.65537	1.19387	2.11017	2.77345	2.19607	0	0	0	0.697139
LINC00955	ENSG00000216560	0	0	0	0	0	0	0	0	0	0	0	0	0.869097	0	0	0	0	1.2348	0	9.51961	1.15806	5.89074	0	0	0	0	0	2.22261	0	0	1.14427	4.15852	0	0.285508	5.26436	0.531867	0.661722	0	1.51031	0.864902	8.8688	1.81079	4.75456	0.31921	0.710238	0.790304	1.86109	1.89048	2.44946	2.04363	5.15018	5.78474	1.89519	2.05601	0	0	2.38262	5.26967	2.83063	6.12137	0	1.35273	4.73656	0.694891	0.666376	4.13363	1.77131	1.22383	0	0	0	2.83407	3.34053	2.78388	0.293102	0.41804	4.85707	0	0.787707	3.1041	0.197664	0	0.493956	4.86744	1.22383	1.43323	0.403438	4.75278	4.42561	4.37753	1.05508	1.84897	1.53725	0	0	0	0.697139
AL121796.1	ENSG00000250681	0	0	0	0	0	0	0	0	0	0	0	0	0	0	0	0	0	0	0	2.00413	0	2.20903	1.63351	0.767271	0	0	0	0	0	0	0	0.891111	0	0	1.31609	0.531867	0	0	0	0	1.86712	1.08647	2.92588	0	0	0.790304	0.465273	0	1.95957	0	0.468199	1.03299	0	0	0	0	0.476524	1.75656	1.41532	0	0	0	1.3533	0	0	0	0.442828	0	0	0	0.330418	1.06278	1.43165	0.556776	0	0	4.24994	0	0.393854	1.86246	0	0	0	2.43372	0.305957	0.286646	0.806877	1.58426	0	0.397957	0.527542	0.462242	0	0	0	0	0.46476
LINC02171	ENSG00000250632	0	0	0	0	0	0	0	0	0	0	0	0	0	0	0	0	0	0	0	3.00619	0	3.92716	0	0	0	0	0	0	0	4.15987	0	1.78222	0.572127	0.571016	3.29023	0	0	4.90397	1.00687	0.864902	3.26745	0.724316	2.56015	1.27684	0.355119	2.37091	0	0	1.95957	0	1.4046	2.89237	0.189519	0	0	0	0	2.04932	0	2.44855	0	0	2.36828	0	0	0	0	0	0	0	0	0.354259	3.81775	3.34066	0	0.20902	1.8214	0	0.393854	1.86246	0.197664	0	0.246978	0.811239	0	1.43323	2.01719	4.22469	1.77025	1.19387	0.527542	1.38673	0	0	0	0	0
LINC02600	ENSG00000250986	4.94661	0	15.4347	0	2.58436	19.2039	0	1.10628	0	0	3.32133	0	5.21458	0	14.062	0	2.07395	7.40878	1.91785	9.01858	17.3708	21.1085	8.16753	5.3709	0	7.50919	10.5861	8.89043	8.15363	0	20.883	6.23778	10.8704	2.56957	16.4511	19.6791	29.4466	16.3466	1.51031	0.432451	18.6712	14.8485	12.435	52.0312	20.2418	3.95152	9.30545	30.2477	9.79783	22.48	13.1096	9.2969	10.0445	25.5533	2.48932	0	1.42957	9.66106	14.6249	9.79419	11.7381	16.5034	15.563	8.33869	5.33101	9.30067	12.3992	1.95813	0	3.16778	1.32167	6.37666	37.7002	4.45421	6.74134	2.29922	11.5356	4.45626	3.15083	9.3123	0.592991	16.004	9.13819	13.3854	2.44766	4.58633	16.1375	37.4942	13.7194	9.55096	5.80296	6.00915	26.1333	0.623145	1.76682	3.81058	20.6818
ADRA2C	ENSG00000184160	4.94661	10.0491	6.17388	0	2.58436	0	2.76677	1.10628	1.53124	0	0	0	1.73819	0	0	24.1057	0	0	0	3.50723	10.4225	10.5542	6.53402	2.30181	0	4.29097	3.78074	11.113	0	0	24.8879	0.891111	6.2934	0.856525	3.29023	5.31867	14.227	3.26931	1.00687	0.864902	2.80067	14.4863	8.41192	21.387	22.7276	9.8788	9.07282	15.5019	1.95957	12.943	0.936397	3.30556	8.14933	13.9515	0	0.687618	1.9061	2.92759	16.512	6.12137	4.80838	9.73969	4.05991	3.99562	1.777	7.23386	5.75676	2.2029	0	1.97986	0	3.18833	8.58993	1.11355	2.93102	1.46314	6.07134	1.6711	5.1201	1.24164	0	4.60722	1.97582	1.62248	3.36553	0.573292	6.05158	11.6179	7.08098	3.58161	5.80296	0.924484	9.66271	0.623145	1.06009	4.76323	6.50663
OR7E163P	ENSG00000251166	0	0	0	1.26321	0	0	0	0	1.53124	0	0	0	0	0	2.00885	0	0	0	0	1.00206	0	0.490895	0	0.767271	0	0	0	2.22261	0	0	0	2.67333	0	0.285508	1.97414	0	0	4.90397	0	0.432451	3.73423	1.08647	3.65736	0.638419	1.06536	0.395152	1.62845	0.567144	3.42924	0.340606	0	2.27258	0.189519	0	0	0	0	1.4638	0	3.67282	0	0	1.69163	0	0	3.10022	1.32848	0.244766	0	0	0.330418	1.77129	1.43165	1.67033	0	0.41804	4.24994	0	0	1.24164	0.197664	0.48497	0.493956	3.65058	0.305957	0.573292	0.403438	1.58426	0.442561	0.397957	0.527542	0.462242	0.219607	0.207715	0	0	0
OR7E162P	ENSG00000234386	0	0	0	0	0	0	0	0	0	0	0	0	0	0	0	0	1.03698	0	0	1.00206	0	1.47268	0	0	0	0	0	0	0	4.15987	0	1.48519	0	0	0.658045	0	0	3.26931	1.00687	0.432451	3.26745	0.362158	4.38883	0	0.355119	0	0.697909	0.378096	3.91913	0	1.4046	4.13196	0	0.146858	0	0	3.33567	2.92759	4.24595	3.67282	0	0	1.3533	0	0	1.03341	3.09979	0.734299	0	0	0	1.77129	5.72662	1.67033	0	0.20902	1.21427	0.278516	2.75697	0.62082	0	0	0	2.43372	0.305957	0.286646	0.403438	2.11235	1.32768	0.397957	0	1.84897	0.439214	0	0	0	0.697139
AC147876.1	ENSG00000249522	0	0	0	0	0	2.74342	0	0	0	0	0	0	0	0	14.062	0	0	0	0	1.5031	0	0.490895	0	0	0	0	0	0	0	0	0	1.18815	0	0	2.63218	0	0	0	0	0	0.933558	0	1.82868	0.638419	0	1.18546	0.465273	0	1.95957	0	0	1.23959	0	0	0	0	1.42957	0	0	1.22427	0	0	1.69163	0	0	1.03341	0.442828	0.244766	0	0	0	0	0	0.556776	0	0.20902	1.8214	0	1.18156	1.24164	0	0	0	2.0281	0	0	0	0	0.885123	0.397957	0	0.462242	0	0	0	0	0
AC226119.1	ENSG00000253917	0	0	0	0	0	0	0	0	0	0	0	0	0	0	0	0	0	0	0	0	0	0	0	0	0	0	0	0	0	0	0	0	0	0	0	0	0	0	0	0	0	0	0	0	0	0	0	0	0	0	0	0	0	0	0	0	0	0	0	0	0	0	0	0	0	0	0	0	0	0	0	0	0	0	0	0	0	0	0	0	0	0	0	0	0	0	0	0	0	0	0	0	0	0	0	0	0
AC226119.2	ENSG00000271977	0	0	0	0	0	0	0	0	0	0	0	0	0	0	0	0	0	0	0	0	0	0	0	0	0	0	0	0	0	0	0	0	0	0	0	0	0	0	0	0	0	0	0	0	0	0	0	0	0	0	0	0	0	0	0	0	0	0	0	0	0	0	0	0	0	0	0	0	0	0	0	0	0	0	0	0	0	0	0	0	0	0	0	0	0	0	0	0	0	0	0	0	0	0	0	0	0
ALG1L7P	ENSG00000251271	0	0	3.08694	0	0	0	0	0	0	0	2.21422	0	0	0	0	0	0	0	0	2.50516	1.15806	7.85432	3.26701	0	0	0	0	0	0	4.15987	0	2.3763	1.71638	1.14203	1.31609	1.06373	1.6543	0	0	0	3.26745	1.81079	4.02309	0	0	2.37091	0.697909	0.378096	2.44946	1.02182	3.27739	3.09897	1.89519	0.587432	0	0.687618	0.476524	1.75656	4.24595	0	0.848537	0.541094	4.05991	0.347446	0	3.10022	0.885655	0	0	0.593959	0.991255	0.354259	2.38609	2.78388	0	1.25412	2.42854	0	1.57541	5.58738	0	0.48497	0.246978	2.0281	1.22383	1.71987	3.22751	0.528087	3.54049	0.795914	1.05508	1.38673	0.219607	1.03858	0.883408	0	0.697139
FAM86EP	ENSG00000251669	0	0	0	0	2.58436	8.23026	0	4.42512	0	7.7287	6.64266	3.43848	1.73819	4.14471	18.0797	0	1.03698	4.93919	3.83569	11.5237	5.79028	12.2724	0.816753	6.90544	1.60779	1.07274	2.26844	4.44522	0	4.15987	4.57709	6.53482	1.43032	3.71161	7.2385	5.31867	8.27152	8.17329	0.503435	1.29735	12.1363	9.41611	11.7035	7.34182	6.74726	18.9673	5.118	4.15905	8.32816	6.1309	5.15018	7.23092	4.73798	6.16804	3.3191	0	6.19482	11.1249	6.6048	8.56991	6.08118	0.541094	7.44316	4.69052	2.44338	10.3341	6.64241	2.9372	1.12421	2.9698	4.29544	3.89685	13.3621	5.56776	5.27583	4.80746	13.357	1.6711	6.69551	7.44984	1.38365	7.03207	3.70467	7.30115	3.36553	5.44627	7.26189	7.39322	3.98305	5.17344	5.80296	6.00915	1.53725	3.94659	5.65381	1.90529	6.27425
ENPP7P9	ENSG00000250476	0	0	0	0	0	0	0	0	0	0	0	0	0.869097	0	0	0	0	0	0	1.5031	0	0.245447	0	0	0	0	0	0	0	12.4796	0	1.18815	0	0.571016	1.97414	0	0.330861	1.63466	0.503435	0	0.466779	0.362158	2.19441	0.957629	0.355119	0.395152	0	0	0.979783	0	4.21379	1.03299	0	0.293716	0	0	0	0.585519	0	0	0	0	1.3533	0.173723	0	0	1.32848	0	0.160601	0	0.991255	0.354259	1.43165	0.556776	0	0	0.607134	0.835548	0.393854	0.62082	0	0	0	2.83934	0	0.286646	0	0.528087	1.32768	1.59183	0	0.462242	0	0.207715	0	0	0.929519
AC116562.4	ENSG00000284727	0	0	0	0	0	0	1.38338	2.21256	0	0	1.10711	0	0	0	0	0	1.03698	1.2348	0	2.00413	2.31611	3.19082	3.26701	1.53454	0	1.07274	0.756147	0	0	4.15987	0.858204	1.18815	0	0.571016	1.97414	0.531867	0.330861	3.26931	1.00687	0.864902	0.466779	0.362158	2.19441	0	0.710238	0	0.697909	0	1.46967	0.340606	2.80919	2.89237	1.13712	0.587432	0.414887	1.37524	0	6.14795	3.77417	6.12137	2.26277	0.270547	3.72158	0.347446	0.222125	1.03341	0.885655	0	0.321202	0	0.330418	1.41704	2.86331	1.11355	0.586203	0.20902	0.607134	1.6711	1.18156	0.62082	0	0.242485	0.740934	5.27306	0	1.71987	1.21032	1.58426	2.65537	0.795914	2.11017	0.924484	0	0.41543	0.176682	0	0.23238
AC116562.1	ENSG00000243894	0	0	0	0	0	0	0	0	0	0	0	0	0	0	0	0	0	0	0	2.00413	0	0.981789	0	0	0	0	0	0	0	0	0	0	0	0	1.31609	0	0	0	1.00687	0	0.933558	0	1.09721	0	0	0	0	0	1.46967	0.340606	0	0.413196	0	0	0	0	0	0.878278	0	0	0.282846	0	1.01498	0	0	0	0	0.979065	0	0	0.330418	0	4.77218	1.11355	0	0	0.607134	0	0.393854	2.48328	0.197664	0	0	0.40562	0	1.14658	0	1.05617	0.885123	0	1.05508	0.924484	0	0	0	0	0
AC116562.3	ENSG00000250940	0	0	0	0	0	0	0	0	6.12495	0	0	0	0	0	0	0	0	0	0	0	1.15806	0.245447	0	0	0	0	0	0	0	0	0	0.594074	0	0	0	0	0.661722	0	0	0	0.466779	0	1.46294	0	0	0	0	0	0	0	0	1.23959	0	0	0	0	0	0.292759	0	1.22427	0.707114	0	0	0	0	1.03341	1.32848	0	0	0	0	1.06278	0.954437	0	0	0	0.607134	0	0	0	0	0	0.246978	1.21686	0	0.286646	0	0	0	0.397957	0	1.84897	0	0	0	0	0
AC116562.2	ENSG00000248669	0	0	0	0	0	0	0	0	0	0	0	0	0	0	0	0	0	0	0	0	0	0.981789	0	0	0	0	0	0	0	0	0	1.18815	0	0	0.658045	0	0	0	1.00687	0	0.933558	0.362158	0	0	0	0.790304	0	0	0	0	0.468199	0.413196	0	0	0	0	0	0.292759	0	1.22427	0	0	0.338326	0	0	3.10022	0.442828	0	0	0	0	0.708518	0.477218	0	0	0	0	0	0	0	0	0	0	0.40562	0	0.573292	0	0	0	0	0	0.462242	0	0	0	0	0
OR4D12P	ENSG00000198787	0	0	0	2.52643	2.58436	0	1.38338	0	4.59371	0	1.10711	0	0	0	4.01771	0	0	0	0	2.50516	0	1.96358	0	0.767271	0	0	0	0	0	8.31974	0	1.48519	0	0	1.97414	0.531867	0	3.26931	0	0	4.20101	1.81079	5.48603	0	0	0.790304	0.697909	0	4.40902	0	1.4046	2.27258	0.568558	0	0	0	0.476524	0.292759	0.943543	0	0	0	2.36828	0	0	0	0.442828	0	0	0	0	1.06278	1.90887	1.67033	0	0	0	0.557032	1.57541	0	0.197664	0	0.493956	1.21686	0.305957	0.859937	0.403438	0.528087	0.442561	0.397957	0.527542	0.462242	0	0.207715	0	0	0.23238
UNC93B4	ENSG00000250381	0	3.3497	0	0	5.16871	0	0	0	0	0	0	0	0	0	0	0	0	0	0	2.50516	0	6.38163	0	0.767271	0	0	0	0	0	0	0	3.86148	0.286064	0.571016	1.31609	0	0	1.63466	0	1.7298	2.33389	0.362158	1.46294	0.31921	0	2.76606	0	0	1.46967	0	2.80919	4.54515	0	0.146858	0	0	0	1.4638	1.88709	0	0.424268	0	0	0	0	0	0.885655	0	0	0	0	0	2.38609	0.556776	0	0.41804	0	0.278516	0.393854	0.62082	0.197664	0	0.246978	3.24496	0.611915	0.286646	0.403438	0	0.442561	0	0.527542	0.462242	0	0	0	0	0.23238
OR7E99P	ENSG00000250710	0	0	0	0	2.58436	0	0	0	0	0	0	0	0	0	2.00885	0	0	0	0	1.5031	0	2.20903	0	0	0	0	0	0	0	0	0	2.07926	0	0	1.31609	0	0	3.26931	0	0	3.26745	1.08647	2.92588	0.638419	0	0.395152	0.465273	0.189048	0.979783	0	2.34099	3.51216	0	0	0	0	0	1.75656	3.77417	2.44855	1.27281	0	2.7066	0.347446	0.444251	0	0.885655	0.244766	0	0.197986	0.330418	0.708518	2.38609	0.556776	0	0	0	0	0	1.24164	0	0	0.246978	1.21686	0	0	0.403438	2.64043	0.885123	0.397957	0.527542	2.77345	0	0.207715	0	0	0.23238
OR7E43P	ENSG00000249844	0	0	0	0	0	0	0	0	0	0	0	0	0	0	0	0	0	0	0	0.501032	0	3.19082	0	0	0	0	0	0	0	0	0.572136	1.48519	0.572127	0.571016	3.29023	1.5956	0	4.90397	0.503435	0	0.933558	1.44863	2.92588	0.638419	0	1.97576	0.465273	0	5.38881	0	2.80919	4.13196	0	0	0	0	1.9061	3.22035	1.88709	2.44855	0	0	4.73656	0.173723	0	2.06682	1.77131	0	0	0	0.660837	2.47981	0.954437	2.78388	0.293102	0	3.03567	0	1.96927	3.1041	0.592991	0	0.246978	2.43372	0	1.71987	0	1.05617	0.442561	0	0.527542	0.462242	0	0.41543	0	0	0.929519
OTOP1	ENSG00000163982	0	0	0	0	0	8.23026	0	0	0	0	2.21422	0	0	0	0	0	0	1.2348	0	4.00826	0	5.64529	0.816753	0.767271	0	0	0	0	0	12.4796	1.43034	4.75259	0	0.285508	5.26436	0	0	3.26931	0	1.7298	5.60135	1.44863	6.58324	0.957629	0.710238	1.97576	0.232636	0	3.42924	0.340606	3.74559	4.33855	0.568558	0	1.24466	1.37524	2.85915	6.73347	4.24595	6.12137	0.141423	0	4.05991	0.347446	0	2.06682	1.32848	0.734299	0	0	0.660837	1.41704	4.77218	3.34066	0	0.627059	3.64281	0.278516	0.787707	3.72492	0	0.48497	0	4.0562	0	0.573292	2.42063	2.11235	2.65537	1.59183	3.69279	3.69794	0.219607	0	0	0	2.55618
TMEM128	ENSG00000132406	0	6.6994	0	8.84249	2.58436	0	4.15015	6.63767	0	3.09148	1.10711	1.71924	4.34548	0	0	0	9.33279	3.70439	7.67139	3.00619	4.63222	2.20903	9.80103	7.67271	6.43116	2.14548	6.80533	0	0	4.15987	20.0248	2.67333	9.15403	8.27974	0	15.4241	10.5875	4.90397	3.02061	5.62187	0.466779	8.69179	1.46294	26.8136	22.7276	9.48365	10.9339	25.8996	0.489891	26.9078	7.02298	1.23959	16.4882	24.0847	21.1593	17.1904	13.8192	1.17104	4.24595	1.22427	17.2536	13.2568	0.676651	11.9869	11.5505	3.10022	4.8711	7.34299	12.0451	12.4731	6.93879	6.73092	7.15827	1.67033	7.32754	9.40589	3.03567	8.07696	5.9078	3.72492	12.2552	8.48698	14.3247	2.83934	11.0145	12.8991	7.26189	4.75278	5.7533	6.76527	3.69279	4.62242	9.66271	10.8012	8.48072	8.57381	8.36567
LYAR	ENSG00000145220	0	43.5461	21.6086	15.1586	0	8.23026	0	7.74395	0	0	0	0	6.08368	6.21707	14.062	0	19.7026	14.8176	1.91785	2.00413	5.79028	5.89074	13.068	13.8109	4.82337	4.29097	3.78074	11.113	0	0	6.86563	8.91111	6.86553	7.70872	8.55459	3.1912	7.94066	8.17329	6.04122	11.2437	10.7359	12.6755	9.87486	26.8136	18.1111	30.4267	7.90964	11.5319	7.83826	12.2618	7.95937	7.85072	6.44365	12.4829	14.9359	5.50094	18.1079	7.31899	14.1532	3.67282	10.3239	5.68148	4.73656	3.64818	4.88676	10.3341	5.31393	11.0145	10.4391	9.30536	13.2167	13.8161	15.7482	6.12454	10.2586	15.2584	10.9284	10.3051	9.05863	3.1041	7.1159	10.4269	8.89121	10.9517	10.0966	16.9121	16.1375	10.5617	16.3748	20.6938	11.0784	11.0938	12.5176	8.93175	15.548	4.76323	11.3866
ZBTB49	ENSG00000168826	16.4887	20.0982	12.3478	0	10.3374	0	0	26.5507	0	12.3659	8.85688	1.71924	6.95277	4.14471	0	0	18.6656	11.1132	5.75354	7.01445	20.845	6.87253	21.2356	13.8109	3.21558	3.21823	21.1721	22.2261	47.1099	12.4796	11.4427	6.23778	20.3105	9.42177	3.29023	10.6373	16.8739	8.17329	11.579	8.21657	3.26745	11.9512	8.77765	14.6836	16.6906	17.7818	9.77073	18.3376	4.89891	12.6024	18.2597	7.85072	14.972	21.4413	9.9573	8.93903	10.007	6.44071	13.6814	7.34564	14.4251	15.9623	5.41321	12.508	10.2178	2.06682	15.9418	9.54588	14.1329	18.2147	13.8776	8.85647	14.3165	6.68132	11.1379	17.3486	14.5712	11.4192	15.3603	11.1748	13.8365	18.1864	16.5475	4.0562	12.8502	19.4919	9.68252	16.3707	8.85123	22.6835	10.0233	8.32035	15.1529	16.4095	10.7776	3.81058	16.7313
AC105415.1	ENSG00000248516	0	0	0	0	0	0	0	0	0	0	0	0	0	0	0	0	2.07395	0	0	2.50516	1.15806	5.39984	0	2.30181	0	0	0	0	0	0	0	3.86148	2.57457	0.856525	3.29023	0.531867	0	0	1.51031	0	5.13457	0.724316	9.14339	1.59605	0	1.58061	0.930545	0.567144	4.89891	0.340606	3.27739	5.37154	0	0.146858	0.414887	0	0.476524	3.22035	0.943543	3.67282	0.141423	0	7.78149	0.521168	0.222125	3.10022	1.32848	1.4686	0	0.395973	1.98251	1.06278	1.90887	2.78388	0.586203	0.20902	4.85707	0	0.393854	2.48328	0.197664	0.727455	0.987912	5.27306	0	1.14658	0.806877	2.11235	0.885123	1.98978	1.58263	0.924484	0	1.86944	0	0	0.23238
NSG1	ENSG00000168824	151.696	46.8958	52.478	63.1607	28.4279	8.23026	103.754	98.4588	111.78	97.3817	73.0693	58.4542	131.234	97.4008	108.478	110.485	182.508	137.063	132.331	13.5279	152.863	20.6176	147.015	148.851	49.8415	92.2558	188.281	88.9043	66.135	58.2382	787.545	80.497	409.071	224.409	13.819	147.327	191.899	8.17329	299.041	248.659	26.6064	207.879	18.2868	253.133	400.219	220.89	110.037	284.517	12.2473	424.735	56.1838	20.6598	232.161	228.805	264.283	93.516	335.95	25.4701	100.487	14.6913	157.404	216.708	12.8564	234.005	197.469	31.0022	137.719	394.074	445.829	424.087	329.427	177.129	161.777	23.9414	243.861	284.894	81.9631	257.349	175.265	99.952	364.294	423.379	409.737	15.4135	240.483	142.463	267.883	125.157	87.1846	237.978	26.9046	86.4392	198.744	246.35	218.732	146.707	256.315
STX18	ENSG00000168818	1.64887	16.7485	9.26082	8.84249	5.16871	10.9737	27.6677	26.5507	6.12495	12.3659	0	10.3154	11.2983	20.7236	18.0797	0	32.1463	29.6351	13.4249	11.5237	28.9514	16.1995	23.6858	33.7599	4.82337	12.8729	24.1967	26.6713	24.4609	20.7994	29.7511	20.7926	23.4572	23.4117	9.21264	20.2109	33.0861	13.0773	22.1511	22.9199	24.2725	30.7834	14.2637	43.0933	44.0347	36.354	31.6385	34.9739	11.7574	41.8945	31.3693	16.1146	36.0086	42.5888	28.6272	17.8781	36.2159	14.0525	41.5159	19.5884	40.8712	24.8903	15.9013	21.3679	11.1063	12.4009	26.1268	37.2045	23.6084	35.4396	32.0506	10.982	24.3381	11.1355	20.5171	32.1891	18.214	30.3582	26.782	16.1413	32.8122	44.3748	38.0346	8.92363	28.454	42.7102	34.6957	33.7976	22.1281	33.0304	20.0466	21.2631	31.1842	37.181	34.983	16.195	23.0056
STX18.IT1	ENSG00000248221	0	0	0	0	0	0	1.38338	0	0	0	0	0	1.73819	0	6.02656	0	1.03698	1.2348	3.83569	3.50723	1.15806	2.45447	0.816753	3.06908	1.60779	0	1.51229	0	6.34171	0	0	1.18815	1.14425	1.14203	0.658045	2.65934	0.992582	6.53863	3.02061	2.16226	5.13457	3.25942	4.38883	0.957629	3.55119	3.16122	0.930545	1.32334	3.42924	0.340606	0.468199	3.71876	2.65327	0.587432	0	0	0.476524	1.75656	3.3024	1.22427	0.98996	1.08219	3.38326	0.694891	0	3.10022	2.65697	2.2029	0.321202	0	0.660837	1.77129	2.38609	2.22711	0.293102	1.46314	2.42854	1.6711	0.393854	3.72492	0.197664	1.45491	1.23489	2.0281	1.22383	1.14658	3.63095	2.64043	3.54049	1.59183	1.05508	0.924484	0.219607	0.207715	0	0	0.46476
RPS7P15	ENSG00000237170	0	0	0	0	0	0	0	0	0	0	0	0	0.869097	0	0	0	0	0	0	0.501032	1.15806	0.736342	2.45026	0.767271	1.60779	0	1.51229	0	0	0	0.572136	0.594074	0	0.285508	1.97414	1.5956	0.330861	0	1.51031	1.29735	1.40034	0.362158	0.731471	1.59605	1.42048	1.58061	2.79164	0.567144	0.489891	0.681211	2.80919	1.23959	1.32663	0.881148	0.414887	0	0	0.878278	0	2.44855	0.98996	0.541094	0.338326	0.694891	1.11063	1.03341	2.65697	0.489533	0	0.593959	0	0.708518	2.38609	1.67033	0.293102	0.41804	3.03567	1.6711	0.393854	0.62082	0.592991	0.727455	0.246978	2.0281	0.305957	1.14658	0.806877	1.05617	1.32768	1.19387	1.58263	1.38673	0.439214	0.83086	1.41345	0	0
STX18.AS1	ENSG00000247708	0	0	15.4347	0	2.58436	0	12.4504	15.4879	24.4998	13.9117	19.928	0	6.95277	6.21707	6.02656	0	25.9244	30.8699	3.83569	5.51135	16.2128	8.8361	16.3351	26.0872	6.43116	4.29097	24.1967	8.89043	25.3668	8.31974	7.1517	10.3963	14.5892	11.4203	9.21264	13.8285	21.8368	8.17329	13.5928	10.8113	9.80236	17.3836	8.04618	11.8108	15.6252	18.9673	11.8645	19.0938	9.30794	15.6679	15.9187	10.5365	11.7502	20.5601	18.6699	7.5638	16.2018	8.49002	12.7378	8.56991	18.5264	6.49313	9.13479	13.7241	7.33014	8.26726	24.3555	17.6232	12.0451	9.89932	12.8863	12.3991	15.271	10.022	9.67235	16.5126	10.3213	11.1406	13.391	14.8997	16.2084	18.9138	13.3368	10.5461	11.9323	16.3388	20.9788	21.1235	12.3917	21.8876	10.0233	12.0183	14.7137	17.6558	19.0816	14.2897	9.99233
AC092437.1	ENSG00000280310	0	0	0	0	0	0	0	0	4.59371	0	0	0	0	2.07236	0	0	3.11093	0	0	4.00826	2.31611	2.45447	0.816753	3.06908	0	1.07274	1.51229	2.22261	0	0	0.572136	1.78222	1.71638	0.571016	0	2.65934	1.6543	1.63466	1.51031	1.29735	1.86712	0.362158	2.92588	0.31921	1.06536	1.58061	1.39582	1.51238	3.42924	1.02182	0.936397	2.89237	0.758077	1.32172	1.24466	1.37524	0.476524	1.4638	0.943543	0	0.98996	0	1.3533	0.521168	0.222125	0	1.77131	1.95813	0.642404	0.791946	0.991255	1.77129	3.34053	2.22711	1.17241	0.41804	4.24994	1.11406	0.787707	2.48328	0.395328	0.242485	0.987912	0.811239	0.305957	1.71987	2.82407	2.64043	0	2.38774	2.11017	0.462242	0.219607	1.45401	1.06009	0	2.09142
LINC01396	ENSG00000273396	4.94661	6.6994	0	0	0	0	2.76677	2.21256	0	3.09148	0	5.15772	0	0	0	0	0	0	0	3.50723	2.31611	3.68171	0	1.53454	0	0	0.756147	6.66782	0	0	1.71641	2.07926	1.71638	0.856525	3.29023	0	1.32344	1.63466	2.01374	0.432451	8.40202	2.53511	6.58324	0.638419	0	1.58061	1.16318	1.13429	6.36859	0	3.27739	3.30556	0	2.05601	0	0	3.33567	4.68415	4.24595	1.22427	0.424268	0.811641	5.07488	0.521168	0	4.13363	3.54262	0.734299	0.321202	0	0.330418	1.41704	5.2494	2.78388	0	0.836079	3.64281	0	1.96927	3.1041	0	0.242485	0.493956	2.43372	0.611915	3.43975	1.21032	6.86513	2.21281	4.37753	1.05508	1.84897	0.878429	1.66172	1.23677	0.952645	0.46476
MSX1	ENSG00000163132	0	0	3.08694	0	7.75307	0	0	0	0	0	0	0	1.73819	0	14.062	0	0	0	0	2.00413	0	4.90895	0	4.60363	1.60779	2.14548	0	0	3.62384	0	2.57461	2.97037	1.14425	2.28407	4.60632	5.31867	5.95549	3.26931	3.02061	3.02716	3.26745	3.25942	2.19441	1.27684	0.355119	2.76606	3.72218	2.07953	2.44946	0.340606	2.80919	0.826391	0.568558	1.17486	1.24466	0	3.33567	3.22035	1.41532	0	7.49541	1.35273	2.02995	0.694891	0.666376	0	0.885655	0.734299	0.642404	0.593959	0.330418	1.41704	0.477218	1.67033	0.879305	0.627059	0	0.557032	0.787707	3.72492	0.197664	0.727455	0.493956	0.811239	1.83574	3.7264	1.21032	1.05617	0.442561	0	3.16525	1.38673	1.75686	1.03858	0.706726	0.952645	0.929519
LDHAP1	ENSG00000251587	0	0	0	0	0	0	0	0	0	0	0	0	0	0	4.01771	0	0	0	0	0	0	1.47268	0	0	0	0	0	2.22261	0	0	0	1.18815	0	0	3.29023	0	0	0	0	1.29735	1.86712	0.724316	0.365736	2.23447	0.355119	0	1.39582	0	0.489891	0	0.936397	2.68577	0.189519	0	1.24466	0	0	0.292759	1.88709	1.22427	0	0	1.01498	0	0.222125	0	0.442828	0.734299	0	0	0.330418	1.41704	0.477218	1.11355	0	0	1.8214	0	1.96927	3.1041	0	0.242485	0.246978	0.811239	0	0.286646	1.21032	0.528087	1.77025	0	0	1.38673	0	0	0	0	0
RN7SKP113	ENSG00000200761	0	0	0	0	0	0	1.38338	0	0	0	0	0	0	0	0	0	0	0	0	1.00206	0	0.981789	0	0	0	0	0	0	0	0	0	1.48519	0.858191	0	0	2.12747	0	1.63466	0.503435	0.864902	0.933558	0.724316	0	0.638419	0.710238	1.18546	0.930545	1.70143	2.44946	4.08727	2.34099	0.826391	3.41135	4.11202	2.90421	0.687618	0.953049	0.878278	0.943543	1.22427	2.82846	0.270547	2.02995	1.73723	1.11063	2.06682	0.442828	0.489533	0.321202	0.395973	0.330418	0.354259	2.86331	0.556776	0	0.20902	1.21427	0.278516	0	0.62082	0.197664	0.242485	1.23489	0.811239	0.305957	1.71987	0.403438	1.05617	0.885123	0	0.527542	0.462242	0	0.207715	0.353363	0	0.46476
CYTL1	ENSG00000170891	0	0	3.08694	0	0	0	0	0	0	0	0	0	0	0	0	0	0	0	0	1.5031	0	1.71813	0	0.767271	3.21558	1.07274	1.51229	4.44522	0	0	0.572136	1.18815	0.572127	0.856525	1.31609	0.531867	3.30861	1.63466	0	0	3.73423	2.17295	2.56015	1.59605	3.19607	4.34667	0.232636	0.189048	0.489891	0	2.34099	0.206598	0.947596	0.73429	0	0.687618	1.42957	0	0.471772	1.22427	1.69707	2.16438	1.69163	0.347446	2.44338	0	2.21414	1.71336	0.321202	1.58389	0.991255	0	0.954437	1.11355	0.879305	1.46314	2.42854	1.6711	1.18156	1.86246	0.395328	0	0.987912	0	0.917872	0.859937	0	1.05617	0	0.397957	0	0.924484	1.53725	2.07715	3.18027	0	0
STK32B	ENSG00000152953	0	40.1964	0	3.78964	20.6748	5.48684	4.15015	9.95651	9.18742	4.63722	0	1.71924	18.251	6.21707	10.0443	0	4.14791	1.2348	3.83569	10.0206	6.94834	19.1449	4.08376	11.5091	9.64673	5.36371	13.6107	2.22261	13.5894	0	30.6093	12.4756	15.1614	13.4189	13.1609	13.2967	16.8739	13.0773	13.5928	5.18941	21.9386	11.5891	17.1896	7.02261	27.6993	14.2255	13.9582	4.7262	19.5957	20.0957	9.83217	27.0643	7.58077	14.2452	3.73399	11.6895	8.10091	14.9307	8.96366	12.2427	11.7381	7.57531	13.8713	6.94891	7.99651	9.30067	14.6133	8.07729	20.3963	28.51	13.5472	11.6905	16.2254	12.8059	3.81032	5.43452	16.9998	16.1539	10.634	16.7621	10.6738	29.3407	38.5286	15.0079	5.81319	18.3453	9.68252	12.146	14.162	4.77548	10.0233	9.70708	3.0745	27.4184	25.9722	3.81058	13.0133
RF00019.185	ENSG00000252266	0	0	0	0	0	0	0	0	0	0	0	0	0	0	0	0	0	0	0	1.00206	0	0	0	0	0	0	0	0	0	0	0	0	0	0	0	0	0	0	0	0	0	0	0	0	0	0	0	0	0.489891	0	0.468199	0	0	0	0	0	0	0.292759	0	0	0	0	0	0	0	0	0	0	0	0	0	0	0	0	0	0	0	0	0	0.62082	0	0	0	0.40562	0	0	0.806877	0	0	0	0	0	0	0	0	0	0
RN7SKP275	ENSG00000201496	0	0	3.08694	0	0	0	1.38338	0	0	0	0	0	0	2.07236	0	0	0	0	0	1.00206	0	1.22724	0	0	0	0	0	0	0	4.15987	0	0.594074	0	0	2.63218	1.06373	0.330861	0	0	0	0	1.44863	3.65736	0	0	0.395152	1.16318	0.189048	0	1.36242	1.87279	0.826391	1.70567	1.02801	0.414887	0.687618	0	0.878278	1.88709	2.44855	0.565691	0	1.3533	0.347446	0.666376	0	0.442828	0	0.160601	0	0.330418	0	2.38609	0	0	0.20902	1.21427	0	0	0	0.395328	0	0	0.40562	0	0.573292	0	1.05617	1.77025	1.19387	0	1.84897	0.658821	0.41543	0	0	0
LINC01587	ENSG00000082929	0	0	3.08694	0	0	0	0	1.10628	0	0	6.64266	0	1.73819	0	0	0	0	0	0	2.00413	0	2.20903	2.45026	0.767271	0	3.21823	0.756147	0	0	4.15987	18.5944	1.18815	0.858191	3.4261	3.94827	0.531867	0	1.63466	0.503435	0	0.933558	1.81079	1.82868	0.31921	3.19607	0.790304	0.930545	0.945239	1.46967	12.6024	4.68199	2.47917	1.13712	1.61544	0	0.687618	2.38262	3.80587	1.41532	1.22427	1.41423	0.541094	0.338326	0.694891	0.666376	2.06682	1.32848	1.71336	2.08781	0.395973	0.991255	1.06278	2.86331	3.34066	2.93102	0.836079	0	1.39258	0.787707	1.86246	0.988319	5.81964	6.66841	2.0281	0.305957	4.01304	7.66533	1.58426	1.32768	1.19387	0	2.31121	1.31764	2.07715	4.06368	0	0.46476
EVC2	ENSG00000173040	3.29774	13.3988	6.17388	13.8953	15.5061	2.74342	6.91692	3.31884	0	3.09148	0	0	2.60729	8.28943	2.00885	0	1.03698	1.2348	7.67139	17.0351	4.63222	27.4901	0.816753	3.83636	0	2.14548	4.53688	2.22261	0	8.31974	5.14923	13.0696	3.1467	9.99279	22.3735	4.7868	2.64689	24.5199	4.53092	3.89206	25.2061	9.77827	40.2309	6.06498	2.48583	2.37091	16.2845	1.70143	28.9036	9.53695	25.2827	21.073	2.08471	14.0984	1.65955	8.25142	11.9131	30.7397	9.43543	22.0369	32.6687	4.32875	25.3744	6.42774	3.10976	26.8686	7.9709	3.91626	6.58464	4.75167	8.26046	6.37666	13.8393	17.8168	3.81032	6.27059	18.8212	8.91251	6.69551	17.383	2.56963	3.63728	24.2039	17.4416	11.3204	12.8991	10.4894	19.0111	20.8004	5.5714	11.0784	13.8673	4.39214	12.8783	20.3184	4.76323	3.25332
EVC	ENSG00000072840	23.0842	33.497	61.7388	15.1586	95.6211	43.8947	35.968	46.4637	24.4998	64.9211	43.1773	55.0157	39.9785	31.0854	26.1151	26.7841	8.29581	12.348	21.0963	19.0392	41.69	30.19	31.0366	40.6654	27.3324	38.6187	74.8586	66.6782	80.6303	0	40.0495	32.9711	40.0489	82.5119	23.0316	27.1252	26.4689	19.6159	28.6958	16.4331	35.4752	21.3673	25.6015	17.8757	19.1764	22.1285	43.2704	16.4472	17.1462	29.2921	41.2015	27.8907	9.09692	52.1346	12.4466	15.8152	14.2957	24.8846	20.758	7.34564	122.472	15.1506	23.3445	19.2832	20.8798	21.7016	49.5967	36.4702	35.011	60.3858	34.6939	26.2152	35.3142	19.4872	32.2412	29.8898	18.214	64.6157	7.87707	27.9369	22.7313	66.9259	100.767	25.1484	32.4315	36.1174	28.2407	22.1796	30.9793	15.9183	28.4873	48.0732	50.9489	103.858	96.1148	40.9638	29.977
CRMP1	ENSG00000072832	598.539	167.485	509.345	486.337	263.604	60.3552	586.554	652.705	560.433	426.624	555.769	477.949	1003.81	306.709	289.275	458.678	662.628	487.745	561.929	23.0475	502.596	37.308	668.104	1008.19	212.228	451.624	753.879	664.56	485.594	328.63	886.525	404.267	1633.14	1241.68	39.4827	698.341	858.584	55.5783	1492.18	925.878	90.0883	1107.48	45.3512	848.14	1531.27	985.509	499.005	980.969	37.2318	1232.31	258.446	61.7727	817.396	942.682	979.134	369.938	1010.71	56.2098	644.44	23.2612	389.761	936.633	66.6501	1351.39	877.173	194.281	943.223	1436.29	1166.45	2039.66	1513.98	818.693	305.897	97.4359	1012.67	856.772	201.569	894.872	712.875	431.47	1104.55	1863.74	1627.59	36.5058	1083.4	759.325	916.612	477.391	356.262	849.24	161.428	577.802	1085.74	1296.77	1148.25	705.91	1906.68
C4orf50	ENSG00000181215	44.5195	3.3497	12.3478	36.6332	25.8436	5.48684	35.968	54.2077	13.7811	29.3691	26.5706	25.7886	14.7746	24.8683	14.062	36.8282	12.4437	2.46959	11.5071	20.5423	38.2159	37.7989	23.6858	18.4145	9.64673	20.3821	57.4672	0	9.05959	12.4796	89.8254	32.6741	82.6724	37.4016	32.2442	15.4241	24.4837	22.8852	53.3641	29.8391	48.545	26.7997	47.9114	18.1949	16.3355	47.8134	33.7323	27.2229	27.9238	17.7115	38.8605	31.8161	10.8026	27.0219	9.54241	5.50094	20.9671	36.5949	37.27	26.934	21.4963	8.6575	29.096	16.3299	23.3232	49.6036	47.3825	25.9452	35.4928	45.1409	38.3285	38.9685	29.5875	25.6117	31.9481	21.9471	31.571	14.4828	26.3882	42.2158	78.2749	104.511	121.266	35.6945	26.0064	25.7981	28.2407	32.2133	19.4727	62.4792	16.8813	21.2631	11.8588	83.5015	65.1955	19.0529	29.0475
MIR378D1	ENSG00000263631	0	0	0	0	0	0	0	0	0	0	0	0	0	0	0	0	0	0	3.83569	0	0	0.490895	0	0	0	0	0	0	0	0	0	0.297037	0	0.285508	0	0.531867	0	0	0	0	0.933558	0	0.731471	0	0	0	1.16318	0	0.489891	0	0	0.413196	0	0	0	0	0	1.4638	0	0	0	0	1.01498	0	0	0	0.442828	0	0	0	0	0	0.477218	0.556776	0	0	0	0	0	2.48328	0	0	0	0.40562	0	0.286646	0.403438	1.58426	0.885123	0	0	0	0	0	0	0	0.697139
JAKMIP1	ENSG00000152969	0	0	0	0	0	0	0	0	0	0	0	0	1.73819	0	4.01771	0	2.07395	0	0	1.5031	0	1.71813	1.63351	0	0	0	0.756147	0	0	0	2.28854	3.26741	0.572127	0.571016	1.97414	0	0.330861	0	1.00687	1.7298	0.466779	1.81079	2.92588	2.23447	3.19607	3.16122	0.697909	1.51238	1.95957	2.38424	1.87279	1.23959	0.568558	1.02801	1.65955	2.75047	2.38262	1.17104	2.83063	4.89709	1.8385	1.35273	2.02995	1.91095	0.222125	2.06682	3.54262	2.9372	1.76661	2.17785	1.65209	1.41704	3.34053	2.22711	2.34481	2.29922	3.64281	1.94961	2.36312	1.86246	2.37197	2.18237	5.18654	4.0562	1.83574	2.86646	4.03438	1.58426	6.19586	8.75505	1.05508	0.462242	0.439214	3.11573	4.41704	1.90529	0.929519
AC092442.1	ENSG00000284684	0	0	0	0	0	0	0	0	0	0	0	0	0	0	0	0	0	0	0	0	0	0	0	0	0	0	0	0	0	0	0	0	0	0	0	0	0	0	0	0	0	0	0	0	0	0	0	0	0	0	0	0	0	0	0	0	0	0	0	0	0	0	0	0	0	0	0	0	0	0	0	0	0	0	0	0	0	0	0	0	0	0	0	0	0	0	0	0	0	0	0	0	0	0	0	0	0
LINC02495	ENSG00000249896	3.29774	3.3497	3.08694	0	0	0	4.15015	15.4879	0	0	15.4995	5.15772	1.73819	8.28943	10.0443	30.8017	21.7765	4.93919	13.4249	16.5341	19.687	16.9359	9.80103	16.1127	11.2545	8.58193	7.56147	17.7809	4.52979	8.31974	31.1814	9.80222	19.1663	8.27974	9.21264	16.4879	12.5727	8.17329	8.5584	5.62187	22.8722	18.4701	24.5043	47.5622	29.83	27.2655	13.4929	23.631	12.2473	10.5588	13.1096	14.6684	10.234	13.9515	15.3508	4.81333	22.3966	15.2235	17.9273	14.6913	5.09122	14.339	16.2396	7.12263	8.66289	17.5679	11.5135	10.5249	27.4628	22.5704	15.5297	12.3991	16.2254	10.5788	9.67235	18.6028	12.7498	5.84884	11.8156	15.5205	28.4636	20.6112	15.5596	17.036	14.9919	20.6385	19.365	24.292	29.2091	21.0917	7.91313	10.6316	27.6705	22.4332	27.9157	4.76323	7.90091
AC113615.1	ENSG00000251408	0	0	9.26082	0	0	0	5.53353	0	0	1.54574	0	0	0	0	16.0708	0	0	0	0	6.01239	3.47417	5.39984	0.816753	0.767271	0	0	0.756147	0	0	0	1.14427	5.94074	0.858191	1.42754	2.63218	1.5956	0.330861	6.53863	1.51031	0.432451	6.5349	1.81079	6.2175	1.27684	3.55119	1.18546	4.18745	0.567144	5.8787	2.72484	2.80919	8.47051	2.65327	0.73429	0	0	0	2.34208	12.2661	8.56991	0.565691	0.270547	6.08986	0.521168	0	0	4.42828	1.4686	1.76661	0	1.32167	4.60537	7.63549	3.34066	0.879305	1.67216	5.46421	0.557032	1.96927	6.82902	3.95328	4.36473	3.45769	9.73487	1.83574	2.86646	3.22751	3.69661	8.40867	1.59183	3.69279	4.62242	0.658821	4.1543	0.530045	0.952645	0.46476
WFS1	ENSG00000109501	36.2751	20.0982	40.1302	18.9482	25.8436	2.74342	26.2843	44.2512	19.9061	23.1861	15.4995	10.3154	24.3347	18.6512	8.03541	23.4361	44.59	16.0524	13.4249	26.5547	61.377	39.0261	38.3874	56.7781	24.1168	28.964	58.9795	53.3426	65.229	8.31974	136.454	32.08	88.3936	69.664	13.1609	94.6723	107.861	11.4426	54.8744	22.4875	19.6047	28.6105	15.7266	25.856	20.5969	24.8946	60.2528	63.331	13.717	54.4969	40.7333	14.4618	48.7064	72.1073	36.5101	24.0666	17.6314	13.7597	14.6249	14.6913	55.862	61.6847	18.9462	55.0701	32.2082	9.30067	35.4262	52.38	55.7286	43.557	26.1031	33.3003	22.9065	8.90842	24.0343	35.1153	14.5712	23.6739	6.69551	30.4202	51.9856	39.2826	48.1607	14.1967	34.2672	24.3649	16.9444	22.1796	16.3748	16.3162	13.1885	29.5835	61.2704	66.8843	57.2448	38.1058	37.8779
AC116317.1	ENSG00000286176	3.29774	0	0	0	0	0	0	5.53139	12.2499	0	0	0	1.73819	0	0	0	5.18488	2.46959	3.83569	2.50516	0	5.39984	0	0.767271	0	5.36371	6.04918	2.22261	0	4.15987	0.858204	2.3763	8.86797	3.4261	5.26436	0.531867	1.98516	6.53863	0	2.16226	5.60135	1.81079	7.31471	2.87289	2.48583	1.58061	2.559	2.45762	5.38881	2.04363	2.80919	4.33855	0.379038	3.37773	2.90421	1.37524	0	3.51311	0.943543	2.44855	5.37407	2.43492	3.72158	1.56351	4.22038	8.26726	0.885655	1.4686	2.56962	2.17785	0.991255	2.47981	5.72662	1.67033	1.17241	13.7953	5.46421	1.11406	1.57541	3.1041	9.2902	6.06213	7.40934	3.24496	0.611915	1.71987	1.21032	4.22469	0.885123	1.98978	2.11017	0.462242	3.51371	1.24629	0	1.90529	1.39428
PPP2R2C	ENSG00000074211	67.6036	33.497	33.9563	5.05285	85.2837	19.2039	30.4344	138.285	12.2499	55.6467	75.2835	25.7886	295.493	82.8943	12.0531	4.01762	62.2186	9.87838	11.5071	27.0557	47.4803	31.4173	1.63351	92.0725	54.6648	25.7458	228.357	31.1165	86.0661	20.7994	260.036	19.0104	190.232	33.9755	30.9281	82.9713	101.243	14.7119	13.5928	8.21657	36.4088	22.816	26.333	6.7034	113.638	48.9988	31.6385	40.0782	25.4744	65.3963	61.8022	29.3369	18.1938	31.5745	58.0842	0.687618	61.4716	35.4239	14.6249	22.0369	55.4377	37.0649	24.0211	76.2643	30.6533	26.8686	25.2412	6.36392	199.627	86.1241	23.4597	59.1613	77.3094	20.044	14.362	64.5871	61.9277	42.6129	40.5669	112.368	257.358	358.15	412.7	32.8552	18.0515	12.8991	18.9616	51.7525	66.3842	17.1121	25.322	15.7162	38.6509	159.525	136.222	14.2897	34.3922
MAN2B2	ENSG00000013288	31.3285	43.5461	67.9127	26.5275	69.7776	21.9474	77.4695	95.14	15.3124	61.8296	30.9991	61.8927	42.5857	16.5789	26.1151	7.36563	45.627	29.6351	38.3569	29.0599	61.377	51.053	37.5706	90.538	72.3505	31.1095	65.0287	42.2295	39.8622	12.4796	178.506	38.6148	96.9756	51.9625	30.2701	75.5251	74.4437	37.5971	71.9912	35.461	22.4054	56.8588	31.819	51.3927	32.6709	32.4025	72.3499	43.8591	22.535	55.5187	37.4559	28.9237	63.2994	96.4857	31.1166	26.8171	21.4436	26.9339	27.8345	23.2612	106.35	40.582	35.5242	48.8161	29.3206	24.8018	42.0686	58.9887	97.0031	70.2852	52.8669	27.9865	49.6307	19.4872	49.2411	57.2714	23.6782	71.3001	33.4776	37.2492	73.5309	96.994	100.767	36.5058	57.52	60.7689	61.3226	46.9997	38.9454	41.7855	19.519	42.9885	53.5841	73.5311	69.7892	33.3426	51.8207
MRFAP1	ENSG00000179010	54.4127	43.5461	108.043	32.8435	43.934	46.6381	35.968	21.0193	39.8122	21.6404	28.7849	30.9463	53.0149	35.2301	30.1328	112.493	40.4421	41.9831	34.5212	3.00619	44.0061	7.60887	44.9214	75.9598	11.2545	16.0911	34.7828	51.12	13.5894	37.4389	130.161	32.08	78.0954	81.3698	4.60632	80.3119	149.218	6.53863	45.3092	83.0306	10.7359	85.1071	9.14339	156.093	161.224	119.336	51.8779	150.671	5.38881	167.237	17.7915	10.3299	131.716	148.473	106.211	48.8209	101.976	9.07554	75.4835	0	103.804	141.496	14.8863	127.86	36.8728	8.26726	49.1539	103.291	119.005	113.05	71.7008	36.4887	38.6547	8.35165	81.7754	61.0338	37.0352	62.6661	35.053	23.5912	94.681	129.245	106.201	8.51801	83.8323	88.5736	61.7261	36.9661	30.0942	61.6833	21.6292	30.9702	87.184	100.742	112.723	65.7325	121.999
LINC02482	ENSG00000251580	0	0	0	0	0	0	1.38338	0	0	0	2.21422	0	0	0	0	0	0	3.70439	1.91785	3.00619	5.79028	2.69992	0.816753	2.30181	0	0	6.04918	2.22261	2.71788	4.15987	1.14427	2.07926	3.43276	3.4261	2.63218	1.06373	5.62463	0	1.00687	1.29735	2.33389	2.53511	1.82868	7.02261	0.710238	5.53213	3.25691	2.64667	3.91913	1.70303	0.468199	1.85938	4.16942	3.37773	0.829775	1.37524	0.476524	3.22035	5.18949	1.22427	3.25272	2.97602	2.02995	6.42774	1.55488	2.06682	3.54262	2.44766	4.97863	4.75167	2.31293	2.47981	3.81775	1.67033	4.10342	2.29922	3.03567	3.34219	3.15083	2.48328	6.12758	6.06213	2.71676	4.86744	2.75362	4.01304	3.22751	4.75278	7.08098	3.18365	4.22033	3.23569	1.09804	2.07715	4.24036	4.76323	1.1619
AC093323.4	ENSG00000284847	0	0	0	0	0	0	0	0	0	0	0	0	0	0	0	0	0	0	0	0	0	0.245447	0.816753	0	0	0	0	0	0	0	0	0.297037	0	0	0.658045	0.531867	0	0	1.00687	0	0	0	0	0	0	0.395152	0.465273	0	0	0	0	0.206598	0	0	0	0	0	0.292759	0	0	0	0	0	0	0	0	0	0	0	0	0	0	0	0	0	0	0	0	0	0	0	0	0	0	0	0	0	0	0	0	0	0	0	0	0	0	0.46476
AC093323.1	ENSG00000170846	11.5421	10.0491	12.3478	39.1596	18.0905	0	19.3674	24.3381	15.3124	10.8202	5.53555	0	6.08368	2.07236	2.00885	32.141	19.7026	14.8176	5.75354	5.51135	11.5806	12.7633	11.4345	21.4836	4.82337	7.50919	6.04918	4.44522	0	8.31974	22.5994	8.61407	9.4401	13.7044	5.92241	11.7011	32.4244	6.53863	10.0687	11.2437	9.33558	22.4538	5.48603	33.517	21.3071	11.8546	15.5866	37.6205	5.38881	27.9297	19.6643	6.40453	17.0567	24.819	18.6699	7.5638	16.6784	6.73347	17.9273	3.67282	19.6578	24.8903	6.76651	25.0161	19.9913	7.23386	16.3846	20.0708	36.1352	21.1845	21.4772	10.2735	9.06715	1.67033	23.4481	23.2012	9.10702	15.8754	16.148	10.5539	29.8472	33.7054	28.1555	8.11239	16.5217	25.2248	12.5066	23.2358	13.7194	21.0917	5.27542	12.4805	20.8627	16.6172	22.2619	26.6741	18.1256
LINC002481	ENSG00000246526	0	0	9.26082	0	0	0	1.38338	0	3.06247	10.8202	0	1.71924	0.869097	0	2.00885	0	0	0	0	4.00826	1.15806	5.39984	1.63351	1.53454	0	2.14548	0	0	0	16.6395	0.572136	3.86148	2.57457	1.14203	3.29023	2.65934	1.32344	4.90397	4.02748	1.7298	5.60135	3.25942	6.58324	0.638419	0	3.16122	4.65273	1.89048	4.40902	2.04363	1.87279	4.75175	3.03231	1.90915	0.829775	0.687618	0	4.09863	3.77417	6.12137	0.98996	0.811641	3.72158	3.64818	1.55488	0	2.21414	2.2029	1.44541	0.395973	1.65209	3.18833	3.34053	5.56776	1.17241	2.0902	4.85707	0.557032	3.54468	3.1041	1.97664	1.21243	2.96374	4.46182	1.22383	1.14658	1.21032	4.22469	3.54049	0.795914	2.11017	2.77345	1.75686	2.07715	6.7139	2.85794	0.697139
AC093323.2	ENSG00000279859	0	0	0	0	0	0	2.76677	0	0	0	0	0	1.73819	0	0	0	0	0	0	2.00413	0	0.981789	0.816753	0.767271	0	0	0	0	6.34171	8.31974	0	2.97037	0.572127	0.571016	1.31609	0	0	3.26931	2.01374	0.864902	0.933558	0	5.1203	0.31921	0.355119	2.76606	1.62845	0.189048	1.95957	0.340606	4.21379	2.47917	0.758077	1.17486	0	0.687618	0.953049	2.92759	2.35886	1.22427	0.141423	0.270547	3.04493	0.868614	0	0	1.77131	0.734299	0.803005	0	0	0.708518	1.43165	1.11355	0.293102	0.20902	3.64281	0.557032	0	3.1041	0.790655	0.242485	0.740934	4.0562	1.52979	2.86646	0.806877	4.22469	1.77025	0.397957	0.527542	2.31121	0.219607	1.03858	0	0.952645	0.23238
S100P	ENSG00000163993	0	0	0	0	0	0	0	0	0	0	6.64266	0	0	0	0	0	0	0	0	1.5031	2.31611	2.69992	1.63351	0.767271	0	0	0	0	0	0	0.572136	0.594074	0.286064	0.285508	0.658045	0	0	0	0.503435	0	1.40034	0.362158	1.82868	0.31921	1.42048	1.97576	0.930545	0	0.489891	0.681211	1.87279	0.826391	0.568558	0.293716	0	1.37524	0.476524	0.878278	0	2.44855	3.53557	0.270547	1.69163	0.347446	0.444251	1.03341	0.885655	0.734299	0.321202	1.18792	0	0.708518	0.954437	0.556776	0.293102	0	3.03567	0	0	0	0.197664	0.96994	0.740934	2.0281	0	1.14658	0	0	0.885123	0	0.527542	0.924484	0	0.41543	0.883408	0	0
AC093323.3	ENSG00000282742	0	0	0	0	0	0	0	0	0	0	0	0	0	0	0	0	0	0	0	3.50723	0	2.69992	0	0	0	0	0	0	0	4.15987	0	1.78222	0.572127	0.571016	5.26436	0	0.330861	1.63466	0	0.432451	1.86712	1.81079	3.29162	0.31921	0.710238	0	0.232636	0.189048	1.46967	0	3.74559	0.619793	0	0	0	0	0.476524	2.04932	1.88709	1.22427	0	0.811641	3.04493	0	0	0	0	0.244766	0.321202	0	0	0.354259	0	0	0.293102	0.20902	3.03567	0	0.393854	2.48328	0.592991	0.96994	0	6.48991	0	0.859937	0	0.528087	2.65537	0.397957	1.58263	0.924484	0	0	1.9435	0	0
MRFAP1L1	ENSG00000178988	19.7864	23.4479	6.17388	8.84249	2.58436	16.4605	11.0671	23.2319	32.156	6.18296	22.1422	24.0694	25.2038	12.4341	10.0443	4.68722	17.6286	23.4612	24.932	4.00826	9.26445	5.64529	20.4188	32.2254	8.03895	13.9456	19.6598	13.3356	9.96555	12.4796	60.0743	23.4659	70.9438	58.8147	5.26436	59.5691	86.6855	3.26931	37.2542	59.2458	5.13457	46.3562	2.92588	101.189	73.8647	77.8449	45.8294	103.031	8.32816	120.574	14.5142	10.5365	82.8199	124.829	55.18	28.1923	95.7814	6.44071	42.9312	4.89709	85.4194	83.599	8.45814	103.886	52.6437	18.6013	54.025	85.913	122.378	124.929	91.5259	53.8474	31.4964	8.90842	70.3444	85.4891	21.2497	70.186	40.5669	22.9703	95.6693	145.006	122.254	4.0562	63.3332	84.5605	57.6917	29.0448	30.9793	61.2854	21.1017	30.508	102.996	64.3917	54.948	48.5849	75.9882
BLOC1S4	ENSG00000186222	0	3.3497	3.08694	0	5.16871	0	0	11.0628	0	0	4.42844	0	2.60729	0	0	5.35683	8.29581	6.17399	5.75354	3.50723	5.79028	6.13618	2.45026	2.30181	4.82337	0	3.02459	0	0	4.15987	4.00495	1.48519	5.43521	5.42466	1.97414	6.3824	13.2344	3.26931	5.03435	6.91922	1.86712	10.8647	1.46294	11.8108	4.97166	9.8788	2.79164	10.2086	1.46967	11.24	4.68199	1.44618	11.5607	5.87432	7.88286	5.50094	8.57744	1.17104	1.88709	1.22427	5.51549	9.19859	0.338326	5.73285	3.55401	3.10022	2.65697	6.36392	6.58464	9.70133	5.61711	2.83407	4.77218	0	3.51722	3.1353	1.8214	3.06368	1.18156	2.48328	3.36028	4.60722	7.16236	2.0281	1.22383	4.01304	3.63095	1.58426	1.32768	3.97957	1.05508	2.31121	5.70979	3.73887	5.65381	3.81058	1.85904
KIAA0232	ENSG00000170871	42.8706	23.4479	55.5649	112.426	59.4402	60.3552	73.3193	88.5023	58.187	34.0063	85.2475	73.9273	51.2767	22.7959	44.1948	91.066	78.8102	69.1487	34.5212	7.01445	92.6445	10.0633	62.0732	108.185	51.4493	32.1823	69.5656	20.0035	26.2728	45.7586	119.576	40.9911	90.9682	86.7945	11.1868	96.7998	109.515	22.8852	46.8195	81.7333	15.4037	52.1508	13.898	63.8419	105.115	65.9904	105.384	177.138	12.7372	197.551	44.9471	20.2466	130.2	180.635	70.116	67.3866	70.5256	15.2235	79.7294	12.2427	131.523	66.8251	12.1797	101.975	55.5313	17.5679	105.393	143.433	114.83	156.409	132.828	82.8966	71.1055	15.5897	111.379	109.526	37.0352	99.4302	119.338	69.5318	161.887	196.898	172.638	13.3854	98.8242	148.769	110.946	63.8985	28.7665	79.5914	28.4873	73.0342	101.459	114.036	86.0439	67.6378	145.005
TBC1D14	ENSG00000132405	44.5195	43.5461	67.9127	77.056	72.3619	109.737	76.0861	79.6521	90.343	66.4668	45.3915	51.5772	86.0406	29.013	50.2213	113.833	103.698	85.201	47.9462	10.5217	83.38	19.6358	71.0575	99.7452	35.3714	56.8553	111.91	31.1165	45.2979	29.1191	193.382	57.6252	147.037	102.497	11.8448	112.756	120.433	13.0773	72.9981	76.5439	20.0715	103.215	19.0182	139.175	142.403	190.463	82.3533	128.174	15.1866	146.801	39.3287	21.4862	123.946	135.256	119.902	45.3828	69.5726	11.4176	100.016	22.0369	140.009	106.595	16.2396	153.918	73.0793	35.1359	78.3805	113.327	162.368	152.252	150.34	82.8966	44.3813	17.8168	90.2753	120.186	27.321	89.9607	62.6227	51.5281	179.479	182.106	161.277	16.2248	97.9064	73.0947	87.9496	73.4041	50.0094	130.928	26.3771	51.7711	100.58	119.021	122.087	67.6378	106.662
AC097382.1	ENSG00000187904	0	0	0	0	0	5.48684	0	0	0	0	0	0	0	0	0	0	1.03698	1.2348	0	1.5031	0	0.736342	0.816753	2.30181	0	0	0	2.22261	0	0	0	0.297037	0.286064	0	0.658045	0	0.661722	1.63466	0.503435	0.432451	1.86712	0	0.731471	0	0	0	0.930545	0	0.979783	1.02182	0.936397	1.03299	0	0	0	0	0	3.51311	0	1.22427	0.424268	0	1.01498	0.347446	0	3.10022	0	0	0	0	0.330418	0.708518	0.477218	0.556776	0	0.20902	1.8214	0	0	1.86246	0	0	0.246978	2.0281	0.305957	0.573292	0	0	1.77025	0	1.58263	0	0.219607	0	0	0	0
RN7SKP292	ENSG00000202392	0	0	0	0	0	0	0	7.74395	0	0	0	0	0.869097	0	0	0	0	6.17399	0	1.00206	0	0.490895	0.816753	1.53454	3.21558	0	2.26844	0	6.34171	4.15987	2.00248	0.297037	1.43032	1.42754	0.658045	2.12747	0.330861	0	0	0	0	0.362158	0.365736	0.638419	1.42048	0.790304	1.62845	3.78096	0.489891	2.72484	1.87279	1.23959	2.08471	2.49659	0.829775	1.37524	0.953049	0.878278	0	1.22427	1.27281	0	0	1.38978	1.55488	2.06682	0.885655	0.979065	0	0.593959	0	0	0.954437	0	0	0.20902	1.21427	0.557032	0.787707	0	0.592991	0	0.493956	0.811239	0	2.00652	0.403438	0.528087	0	0.795914	0.527542	0	0.219607	0.41543	0.883408	0.952645	0
AC097382.2	ENSG00000245748	0	0	0	0	0	0	0	3.31884	0	0	0	0	0	8.28943	0	0	0	3.70439	0	5.01032	1.15806	7.60887	1.63351	3.06908	0	0	0	2.22261	0	0	1.43034	1.48519	2.57457	0.571016	4.60632	0.531867	1.98516	8.17329	4.53092	0.432451	5.60135	4.3459	4.38883	1.91526	1.06536	1.97576	4.42009	0.756192	7.34837	2.38424	6.55478	5.99134	0.568558	0.881148	0.829775	0	0.476524	6.44071	0	1.22427	1.69707	0.541094	3.04493	1.21606	0.222125	1.03341	2.21414	1.22383	0	0.989932	0.660837	1.06278	1.90887	1.11355	0.879305	0.627059	1.8214	0.557032	0.787707	1.86246	1.77897	0	0.740934	3.65058	0.611915	4.87298	1.21032	3.69661	2.21281	3.18365	1.58263	2.31121	0.219607	0.623145	0	0	0.23238
CCDC96	ENSG00000173013	1.64887	3.3497	0	0	0	0	0	0	0	0	0	1.71924	0	0	4.01771	0	2.07395	1.2348	0	5.01032	0	7.60887	0	2.30181	0	0	0	0	0	0	0.572136	2.67333	1.43032	0.571016	3.94827	0.531867	0	3.26931	0.503435	0.432451	10.7359	1.08647	6.94898	0.638419	0	0.790304	0.465273	0	4.89891	1.70303	6.55478	2.06598	1.89519	1.17486	2.90421	0	1.42957	8.19727	0	3.67282	1.41423	0.270547	2.02995	0.173723	0	3.10022	1.32848	0.734299	0.321202	0.197986	0.330418	0.708518	2.38609	1.11355	0.293102	0.20902	2.42854	0	0	2.48328	0	0.242485	0.740934	0.811239	0.611915	2.00652	2.01719	1.58426	0.885123	1.19387	1.58263	0.924484	0.439214	0.623145	0.883408	0	0
TADA2B	ENSG00000173011	19.7864	20.0982	9.26082	16.4218	12.9218	35.6644	15.2172	25.4444	16.8436	30.9148	22.1422	12.0347	18.251	10.3618	0	46.8722	15.5546	19.7568	23.0142	6.51342	23.1611	13.2542	32.6701	42.9672	6.43116	10.7274	36.2951	24.4487	62.5112	16.6395	31.7536	21.9807	41.4792	45.1103	7.2385	33.5076	47.3131	11.4426	29.7027	18.5954	10.2691	26.7997	9.14339	26.8136	33.3812	29.2412	28.149	42.7248	8.32816	70.846	13.1096	13.8421	44.537	48.3163	17.8402	30.9428	15.7253	8.78278	33.024	7.34564	61.8018	32.7362	11.8414	35.7869	22.4347	15.5011	42.0686	37.4492	27.4628	39.2013	24.1205	22.6726	20.9976	3.89743	25.2067	32.8161	15.1784	27.5731	23.6312	13.0372	32.6145	46.5571	49.1486	10.9517	31.2077	29.2379	28.2407	20.0673	19.0301	32.2345	11.0784	24.9611	37.3332	35.5193	36.2197	23.8161	32.3008
GRPEL1	ENSG00000109519	8.24435	10.0491	9.26082	31.5803	5.16871	5.48684	5.53353	4.42512	0	24.7318	14.3924	10.3154	13.0365	16.5789	6.02656	8.70484	20.7395	16.0524	15.3428	5.51135	11.5806	7.85432	14.7015	25.3199	9.64673	6.43645	6.04918	11.113	0.905959	12.4796	39.7635	9.20815	15.7335	18.8435	7.89654	22.3384	23.4911	8.17329	15.1031	16.4331	10.7359	38.3887	9.14339	51.0735	51.4922	73.8934	16.2845	40.6453	10.2877	44.2787	12.1732	10.3299	30.7021	47.8757	34.0208	11.0019	48.129	7.61175	33.024	2.44855	34.2243	28.678	8.11981	33.5285	17.3258	20.6682	14.1705	23.2528	30.996	41.5771	39.6502	13.8161	20.9976	6.68132	21.6895	26.5455	10.9284	18.1035	24.8128	14.8997	35.3818	41.2225	40.0104	4.0562	22.0289	25.7981	27.4338	14.2583	13.2768	32.6325	10.5508	12.4805	27.4509	25.549	18.1982	16.195	15.8018
LINC02447	ENSG00000245468	14.8398	6.6994	3.08694	0	0	0	4.15015	4.42512	9.18742	0	8.85688	5.15772	0	2.07236	4.01771	0	0	0	5.75354	5.01032	0	5.89074	0.816753	3.06908	1.60779	1.07274	3.78074	8.89043	0	0	1.43034	2.97037	1.14425	1.71305	3.94827	6.3824	1.32344	4.90397	4.53092	2.16226	10.2691	2.53511	6.94898	5.74577	3.55119	1.18546	4.18745	1.70143	6.36859	1.70303	3.74559	3.09897	1.89519	2.34973	1.65955	5.50094	0	14.638	2.83063	6.12137	3.25272	2.16438	5.07488	2.77956	0.666376	6.20045	5.75676	6.60869	1.28481	2.17785	3.6346	2.12555	8.11271	2.22711	3.22412	0.836079	7.89275	0.278516	1.18156	2.48328	3.16262	1.45491	1.48187	8.11239	0.917872	3.43975	3.63095	1.05617	7.96611	9.94892	0.527542	4.16018	1.75686	4.1543	2.47354	2.85794	2.55618
RN7SKP36	ENSG00000200867	0	0	0	0	0	0	0	0	0	6.18296	0	0	0	0	0	0	0	1.2348	0	1.5031	0	0.736342	0	0	0	0	0	2.22261	0	4.15987	0.858204	0.891111	1.71638	1.99856	0.658045	1.06373	0.661722	1.63466	0.503435	1.29735	1.40034	1.08647	1.09721	1.27684	2.13071	1.97576	0.930545	7.18382	1.46967	3.74666	3.27739	2.27258	9.09692	6.16804	2.90421	2.06285	1.9061	0.292759	1.41532	1.22427	2.68703	1.08219	0.338326	4.86424	1.99913	1.03341	0.885655	2.44766	0.963606	0.395973	0.330418	0	2.38609	2.22711	0	0.20902	1.8214	0	0	0.62082	0.592991	0.727455	0.740934	1.62248	0.611915	0.573292	1.21032	0.528087	0.442561	3.58161	1.05508	0	0.219607	0.41543	0.530045	1.90529	0.46476
SORCS2	ENSG00000184985	4.94661	43.5461	15.4347	0	31.0123	2.74342	1.38338	7.74395	12.2499	13.9117	3.32133	0	3.47639	8.28943	12.0531	0	5.18488	0	1.91785	41.0846	17.3708	56.4529	79.225	9.20725	3.21558	6.43645	3.78074	4.44522	0	4.15987	9.72631	19.3074	8.58191	8.85075	19.0833	3.1912	2.97775	19.6159	12.0824	6.48677	33.6081	37.3023	36.2078	5.42656	41.1938	11.4594	14.6561	7.37287	29.8834	3.40606	26.6873	19.2136	34.8715	10.5738	11.6168	8.25142	5.24177	24.8846	13.2096	13.467	42.5683	6.22258	24.3594	4.51679	5.77526	20.6682	11.0707	10.0354	6.10284	2.57382	8.9213	6.0224	27.2014	16.1465	4.39652	4.38942	15.7855	17.825	2.36312	14.2789	6.12758	5.33467	6.91539	20.6866	14.38	12.0391	28.2407	22.1796	17.2599	6.76527	17.4089	12.0183	5.70979	11.4243	14.6646	4.76323	15.1047
MIR4798	ENSG00000264658	0	0	0	0	0	0	0	0	0	0	0	0	0	0	0	0	0	0	0	0	0	0.245447	0	0	0	0	0	0	0	4.15987	0	0.594074	0	0	0	0	0	0	0	0	0.466779	0	0.731471	0	0	0	0.232636	0	0.489891	0	0	0.413196	0	0.440574	0	0	0	0.292759	0	0	0	0	0.338326	0.173723	0	2.06682	0.885655	0	0	0	0.330418	0	0	0	0	0	0	0	0.393854	1.86246	0	0.242485	0	0	0	0	0.403438	0.528087	0	0	0	0.924484	0	0	0.353363	0.952645	0
PSAPL1	ENSG00000178597	0	6.6994	0	0	5.16871	2.74342	0	2.21256	0	0	0	0	1.73819	0	0	0.669603	0	0	0	14.5299	0	19.3903	4.90052	3.06908	0	0	0	0	0.905959	4.15987	0	8.91111	1.14425	0.571016	8.55459	1.06373	0.661722	11.4426	3.02061	0.864902	6.06813	7.24316	10.2406	0.957629	1.06536	1.58061	4.42009	0.567144	11.2675	1.36242	4.68199	8.88371	3.60086	0.293716	3.3191	0.687618	0	5.56243	9.43543	11.0185	49.2151	0.541094	9.13479	0.347446	0.444251	5.16704	2.65697	1.22383	0	0	2.64335	2.83407	11.4532	2.22711	0	0.627059	6.67848	0.278516	1.96927	8.07066	0	0.48497	0.987912	11.3573	3.36553	3.1531	3.63095	6.86513	6.19586	1.98978	2.11017	2.77345	0.439214	0.623145	0	0	1.1619
MIR4274	ENSG00000266690	0	0	0	0	0	0	0	0	0	0	0	0	0	0	0	0	0	0	0	1.5031	0	0.736342	0	0	0	0	0	0	0	0	0	0.594074	0.572127	0	1.31609	0	0	0	0	0	1.40034	0	0.365736	0	0	0	0	0	0	0	0.936397	0	0.189519	0	0	0	0	0	0.943543	0	0	0	1.01498	0	0	0	0.442828	0	0	0.395973	0	0.354259	0	0	0	0.41804	0	0	0	1.24164	0	0	0.246978	0	0	0	1.21032	0.528087	0.442561	0	0	0	0	0	0	0	0
AFAP1.AS1	ENSG00000272620	19.7864	3.3497	3.08694	0	15.5061	0	12.4504	13.2753	10.7187	9.27444	7.74977	13.7539	6.08368	8.28943	10.0443	12.7225	20.7395	46.9223	9.58923	12.5258	5.79028	15.2177	11.4345	4.60363	6.43116	6.43645	11.3422	6.66782	7.24767	16.6395	4.29102	11.5844	10.8704	12.5624	6.58045	2.65934	5.95549	6.53863	19.1305	10.8113	14.9369	13.762	13.1665	7.02261	13.4945	5.13698	16.2845	5.48239	10.2877	1.70303	17.7915	13.4289	7.39125	4.5526	29.0421	0	21.4436	13.7597	36.3264	4.89709	6.36403	8.6575	12.1797	5.55913	4.66463	6.20045	10.6279	11.0145	1.44541	3.95973	7.59962	5.31388	13.8393	7.79487	3.81032	6.27059	11.5356	3.34219	8.27092	11.7956	2.96496	6.06213	8.39725	7.70677	3.97745	10.8925	6.05158	11.0898	8.85123	13.5305	14.7712	7.39587	9.00389	13.5015	12.8978	2.85794	7.66853
AFAP1	ENSG00000196526	164.887	87.0923	209.912	190.745	54.2715	24.6908	185.373	169.261	134.749	132.934	152.781	89.4005	242.478	157.499	110.487	206.238	93.3279	87.6706	184.113	18.0372	130.86	26.9992	114.345	149.618	53.057	135.165	193.574	211.148	132.27	41.5987	140.459	113.468	394.482	385.151	38.1666	258.487	262.373	29.4238	258.766	161.304	31.741	385.698	28.8931	158.009	218.753	163.593	143.071	304.745	19.1058	203.682	83.8075	40.9064	173.789	157.872	141.891	68.0742	219.678	23.7135	168.894	17.1398	203.932	304.906	35.1859	276.914	177.7	60.9711	262.597	433.236	110.815	360.137	311.585	172.878	63.47	24.4982	218.947	173.904	58.2849	193.29	118.156	97.4687	248.266	296.317	380.84	20.6866	173.478	168.261	149.676	98.7522	64.1714	141.275	85.9893	159.473	368.72	369.317	298.415	160.044	337.88
AC097381.1	ENSG00000228919	0	0	0	0	0	0	0	0	0	0	0	0	0	0	0	0	2.07395	0	3.83569	2.00413	1.15806	2.20903	0	0	1.60779	0	0.756147	0	0	0	0	0.594074	2.00245	0.571016	1.31609	2.65934	1.6543	1.63466	1.51031	0	1.40034	1.81079	1.46294	0.638419	0	0	0.465273	0	0	0.681211	1.87279	0.206598	0.568558	0.146858	1.24466	0	1.42957	3.80587	0.471772	0	0	1.08219	1.3533	0	0.888502	0	0.885655	0.244766	0	0	0.330418	0	0	1.67033	0.293102	0	1.21427	0	0	1.24164	0	0	0	2.43372	0.611915	0	0	0.528087	0	0	0	0	0	0.623145	1.23677	0	0.929519
ABLIM2	ENSG00000163995	23.0842	30.1473	12.3478	10.1057	20.6748	27.4342	51.1852	47.57	6.12495	20.0946	7.74977	25.7886	24.3347	14.5065	30.1328	2.00881	8.29581	0	7.67139	25.0516	34.7417	45.1623	35.9371	39.1308	9.64673	32.1823	84.6885	11.113	49.8277	33.279	109.278	21.6837	85.8191	54.5321	18.4253	38.2944	43.0119	31.0585	42.792	22.4875	39.6762	21.0052	25.2358	9.8955	14.2048	21.3382	27.4511	13.8005	18.6159	20.4363	22.0053	21.2796	72.2068	29.6653	9.12752	6.18856	16.2018	27.2266	14.6249	14.6913	23.1933	24.3492	30.4493	32.1387	27.7657	18.6013	36.3119	26.4348	29.5506	61.3758	44.6065	15.5874	38.6547	20.044	43.379	21.111	24.2854	28.1301	24.4189	41.5949	29.2542	72.503	88.4181	19.4697	17.7455	10.8925	26.2235	14.2583	15.4896	29.8468	11.6059	23.5743	32.2823	64.5994	62.8987	33.3426	38.1103
MIR95	ENSG00000207807	0	0	0	0	0	0	0	0	0	0	0	0	0	0	0	0	0	0	0	0.501032	0	2.69992	0	0.767271	0	0	1.51229	0	0	0	0	0.297037	1.14425	0.285508	0	0	0.330861	1.63466	0	0	1.40034	0	0.731471	0.31921	0	0	0.232636	0.189048	0.489891	1.02182	0.936397	0.619793	0.758077	0	0	0	0	1.4638	0	0	0.98996	0.270547	1.3533	0.173723	0.222125	0	0.442828	0.489533	0.160601	0.791946	0.660837	0	0.477218	0	0	0	0.607134	0	0	0	0.197664	0	0.987912	0.40562	0.611915	0	0.806877	0.528087	0.442561	0	0	0	0.219607	0.83086	1.41345	0	0
AC097381.3	ENSG00000273267	0	3.3497	0	0	0	0	0	0	0	0	0	0	0.869097	6.21707	6.02656	0	1.03698	0	0	3.00619	2.31611	2.94537	0	0	0	0	0	0	0	0	0	1.78222	0.572127	0.285508	0.658045	0	0	4.90397	0.503435	0	2.33389	0	3.29162	0.31921	0	1.18546	0.465273	0.189048	4.40902	0	3.74559	0.619793	0.379038	0	0	0	0	4.39139	0.943543	2.44855	0	0.270547	1.01498	0.173723	0.444251	1.03341	0.885655	0	0.642404	0.395973	1.65209	0	0	1.67033	0.293102	0	0	0.557032	0.393854	0	0	0.96994	0.740934	5.27306	0.305957	0.573292	0.806877	0.528087	2.21281	0	3.69279	0	0.658821	0.623145	1.06009	0.952645	0.46476
AC097381.2	ENSG00000251460	0	0	0	0	2.58436	0	0	0	7.65619	0	0	0	2.60729	0	0	0	0	0	1.91785	1.5031	0	5.15439	2.45026	0.767271	0	0	0.756147	0	0	0	1.14427	3.26741	0.858191	0.856525	1.97414	0.531867	0	6.53863	1.00687	0	7.46846	1.81079	5.1203	0.957629	0.355119	0	0.930545	0	2.44946	0	4.68199	4.33855	0.568558	0	0	0	0	4.39139	2.35886	1.22427	0	0.541094	5.07488	0.173723	0	3.10022	0.885655	0	0	0.197986	0	3.54259	2.38609	2.78388	0.586203	0.41804	3.03567	0.278516	0.787707	1.86246	0.197664	0.242485	0.493956	6.08429	0	0.573292	1.21032	5.80896	4.42561	0	3.16525	1.38673	0	0.83086	0.530045	0	0.697139
GMPSP1	ENSG00000250471	8.24435	0	0	0	0	0	0	4.42512	0	6.18296	0	0	0	6.21707	0	0	3.11093	6.17399	5.75354	0.501032	0	0.490895	0	0.767271	1.60779	2.14548	0	0	0	4.15987	0	1.18815	0.286064	0.285508	0	0	0	0	0.503435	0	1.40034	0.362158	1.09721	0.638419	0.710238	3.16122	0.232636	0.567144	0.979783	1.02182	0.468199	1.65278	0.947596	0.146858	0.414887	0.687618	3.33567	1.17104	0.943543	1.22427	0.141423	0.541094	1.01498	0.868614	0.222125	1.03341	0.442828	0.734299	0	1.58389	0.991255	0	0.954437	0	0.293102	0.20902	0.607134	0.557032	1.57541	0	0.197664	0	0.246978	0.40562	0.611915	0.573292	0.806877	1.05617	0.442561	0	0.527542	0.924484	0.219607	0.207715	0	1.90529	0.697139
SH3TC1	ENSG00000125089	14.8398	50.2455	3.08694	22.7378	7.75307	0	2.76677	24.3381	16.8436	10.8202	3.32133	1.71924	2.60729	16.5789	0	8.03524	1.03698	3.70439	17.2606	48.0991	11.5806	79.7704	8.16753	12.2763	12.8623	6.43645	8.31762	20.0035	3.62384	20.7994	100.982	29.7037	22.599	13.1334	44.089	37.7626	44.0045	32.6931	17.1168	10.8113	35.4752	22.0916	30.3561	16.2797	10.2984	27.6606	25.8226	10.0195	29.8834	17.3709	39.7969	24.5851	17.2462	21.0007	7.46797	11.6895	10.007	25.4701	13.2096	23.2612	20.3649	26.5136	38.9074	28.838	5.77526	8.26726	7.9709	16.8889	16.3813	10.8893	9.91255	7.08518	22.9065	20.6007	10.8448	13.1682	15.7855	15.8754	5.1201	17.383	8.30188	12.8517	13.5838	25.9597	15.2979	11.7525	15.3307	26.4043	16.8173	7.95914	25.8495	19.4142	16.9098	21.3947	16.2547	26.6741	19.5199
HTRA3	ENSG00000170801	0	127.289	21.6086	0	51.6871	13.7171	6.91692	13.2753	15.3124	6.18296	3.32133	6.87696	4.34548	2.07236	2.00885	20.0881	3.11093	11.1132	9.58923	15.532	5.79028	27.4901	4.90052	8.43998	3.21558	2.14548	9.82992	0	7.24767	24.9592	12.587	12.1785	8.00978	9.70728	7.89654	3.72307	4.96291	14.7119	29.1992	13.406	12.603	6.51884	14.9952	10.8531	8.16773	9.48365	7.90964	3.40286	10.7776	6.81211	13.5778	6.61113	2.08471	9.69263	4.56376	5.50094	0	9.07554	16.0402	8.56991	83.1566	10.0102	8.45814	12.6818	10.2178	11.3675	1.77131	8.81159	15.2571	9.50335	11.8951	5.66814	4.77218	6.12454	9.96546	7.52471	6.67848	33.979	0.787707	6.82902	2.56963	4.60722	4.19863	11.763	18.9694	4.87298	4.03438	11.0898	4.42561	0.397957	9.49575	6.93363	14.9333	7.89317	10.7776	16.195	5.34474
LINC02517	ENSG00000249145	0	0	3.08694	0	0	0	0	0	0	0	0	0	0	0	0	0	0	0	0	3.50723	0	5.15439	0	1.53454	0	0	0	0	0	0	0	3.86148	0.286064	0.856525	3.94827	0	0.330861	3.26931	1.00687	1.29735	7.00168	1.08647	4.75456	0.638419	0	0.395152	0.930545	0	5.8787	0	2.80919	3.30556	0	0	0.414887	0	0.476524	4.68415	1.88709	1.22427	0	0.270547	6.08986	0	0	8.26726	2.21414	0	0	0	0.991255	0.708518	3.34053	1.11355	0	0.627059	3.03567	0	2.75697	4.34574	0.197664	0	0.987912	6.08429	0.917872	1.43323	1.21032	2.64043	3.98305	3.97957	4.22033	0.924484	0	0	0	0	0
AC104825.1	ENSG00000251615	14.8398	3.3497	27.7825	0	5.16871	10.9737	8.3003	56.4202	4.59371	38.6435	23.2493	18.9116	18.251	22.7959	10.0443	0	6.22186	3.70439	7.67139	5.01032	27.7933	8.34521	10.6178	39.8981	14.4701	24.6731	45.3688	35.5617	19.9311	4.15987	7.72384	8.91111	24.8875	20.8421	6.58045	18.6153	14.227	8.17329	15.6065	8.21657	11.2027	6.881	6.58324	5.74577	1.42048	15.4109	17.2151	19.2829	6.36859	8.85574	14.046	15.0816	9.66548	17.7698	3.3191	1.37524	5.24177	6.73347	15.5685	3.67282	13.5766	14.8801	14.8863	6.94891	11.9948	6.20045	13.2848	27.4138	11.5633	12.4731	7.93004	13.1076	8.58993	6.12454	10.2586	12.3322	18.214	6.12735	14.9664	11.1748	30.6379	27.1583	30.6253	4.86744	7.95489	7.45279	11.2963	16.3707	6.63842	23.8774	8.44067	9.70708	24.3764	26.5875	24.0287	11.4317	24.6323
ACOX3	ENSG00000087008	21.4353	16.7485	6.17388	7.57928	23.2592	19.2039	48.4184	47.57	30.6247	21.6404	19.928	22.3501	19.1201	35.2301	0	13.3921	22.8135	9.87838	38.3569	14.5299	32.4256	20.1267	37.5706	44.5017	14.4701	16.0911	42.3443	35.5617	37.1443	8.31974	42.3381	22.8719	50.9193	40.2567	16.4511	49.9955	57.9006	14.7119	37.7576	24.2173	17.7376	33.3185	22.6756	30.6441	25.5686	31.217	45.8294	31.0039	13.717	28.6109	37.9241	19.6268	35.2506	46.4071	17.0104	11.0019	26.6854	22.8352	36.3264	11.0185	54.5892	37.606	12.518	30.5752	21.1019	12.4009	37.1975	46.2608	31.4778	38.6073	25.7726	19.13	23.8609	12.8059	26.086	22.3651	29.1424	31.1938	25.6005	24.212	48.23	45.5872	46.4319	11.3573	26.3123	26.9447	34.2923	27.9886	19.4727	42.9793	32.18	20.8009	46.1175	60.6528	44.3471	31.4373	50.4264
RNA5SP152	ENSG00000202054	0	0	0	1.26321	0	0	0	0	0	0	0	0	0	0	0	0	0	0	0	1.5031	0	1.47268	0	0	0	0	0	0	0	0	0.858204	0	0	0	1.97414	0	0.661722	0	0.503435	0	1.40034	0.724316	0	0	0.355119	0	0.697909	0.189048	0	0	0	0.413196	0	0	0	0	0	0	0.471772	0	0	0	0.338326	0	0	1.03341	0.442828	0.244766	0	0	0	0	1.43165	2.78388	0	0	0.607134	0.278516	0	0.62082	0	0	0.493956	0	0.305957	0	0.806877	0	0.442561	0	0.527542	0	0	0	0	0	0
TRMT44	ENSG00000155275	24.733	16.7485	27.7825	17.685	33.5966	10.9737	31.8178	35.4009	33.6872	18.5489	25.4635	20.6309	21.7274	2.07236	30.1328	8.03524	37.3312	20.9916	19.1785	17.5361	31.2675	26.2629	41.6544	59.8471	12.8623	18.2366	37.8074	31.1165	17.2132	12.4796	25.4601	24.06	36.6161	31.4059	19.7414	37.7626	32.4244	22.8852	34.737	27.2444	24.7393	33.6807	24.5043	46.6046	15.6252	46.2328	42.8051	26.4667	15.6765	29.2921	27.1555	18.5938	35.6296	31.1339	34.4357	12.3771	37.1689	17.2728	31.6087	8.56991	36.2042	16.7739	19.9612	21.8891	16.6594	19.6348	41.6258	39.4074	26.178	26.3322	25.4422	15.9417	27.6787	12.2491	19.9309	21.32	20.6426	15.0399	16.9357	27.9369	38.7421	35.1603	38.5286	15.8192	18.9694	40.9903	39.1335	39.0784	31.8644	56.9078	29.0148	24.9611	23.0588	52.7596	37.4565	20.0056	26.7237
AC105345.2	ENSG00000251186	0	0	0	0	2.58436	0	0	0	0	0	0	0	0	0	0	0	0	0	0	0	2.31611	1.47268	0	0.767271	0	0	1.51229	0	0	4.15987	0.572136	0.891111	0.858191	0.285508	0.658045	0	0.661722	0	0	0	2.80067	0	0.731471	0.31921	0	0	2.09373	0.189048	0.979783	0.340606	1.87279	0.619793	0	1.17486	0	0	0	0.878278	0	1.22427	0.707114	0	2.02995	0.173723	0	0	0	0.244766	0	0	0	0.354259	2.86331	0	0.293102	0.20902	0.607134	0.278516	0.393854	0.62082	0.790655	0	0.246978	0.40562	0.305957	0.859937	0.806877	1.05617	0.442561	0.795914	0	1.38673	0.439214	0.623145	0	0	0.46476
AC105345.1	ENSG00000205959	6.59548	3.3497	0	0	0	0	6.91692	5.53139	1.53124	0	0	0	0.869097	0	4.01771	0	0	1.2348	3.83569	15.532	0	14.9723	5.71727	7.67271	0	0	1.51229	2.22261	0	8.31974	2.28854	6.53482	2.57457	1.42754	7.2385	2.65934	2.97775	6.53863	4.02748	2.16226	10.7359	4.3459	8.41192	5.74577	1.06536	6.32243	4.65273	2.26857	10.7776	2.04363	10.3004	7.43752	4.54846	2.93716	1.65955	0	0	9.95382	4.24595	8.56991	0.848537	0.811641	7.44316	0.347446	3.33188	6.20045	3.54262	5.62962	0.642404	0.395973	2.64335	6.37666	7.63549	3.34066	0.879305	0.836079	3.64281	1.11406	1.18156	6.82902	1.58131	2.18237	1.97582	13.7911	0	4.01304	3.63095	7.9213	8.40867	6.76527	3.16525	6.93363	0.658821	6.23145	4.06368	0	2.55618
GPR78	ENSG00000155269	3.29774	0	0	0	2.58436	0	2.76677	6.63767	0	4.63722	8.85688	5.15772	0	6.21707	6.02656	0	1.03698	2.46959	0	19.5403	8.10639	40.7443	2.45026	13.0436	8.03895	6.43645	7.56147	4.44522	6.34171	16.6395	3.14675	13.3667	4.00489	6.28118	16.4511	4.25494	4.30119	22.8852	4.02748	1.29735	30.8074	8.69179	21.2127	4.46893	0.355119	3.55637	11.6318	0.756192	17.1462	2.72484	14.5142	19.4202	1.51615	3.81831	0	1.37524	0.953049	16.98	6.6048	14.6913	2.26277	5.41094	18.2696	2.43212	1.55488	10.3341	9.29938	2.69243	0.642404	2.57382	2.64335	6.0224	13.8393	8.35165	3.22412	4.1804	10.3213	0.835548	3.15083	14.8997	0.592991	0.242485	2.46978	25.1484	1.22383	8.31273	4.03438	12.146	12.8343	3.97957	7.91313	8.7826	4.39214	1.03858	2.29686	0	6.97139
CPZ	ENSG00000109625	13.191	0	0	5.05285	7.75307	0	0	12.1691	0	0	0	8.5962	0	0	0	0	13.4807	4.93919	0	7.51548	5.79028	8.09976	13.068	8.43998	12.8623	8.58193	9.07377	24.4487	10.8715	0	1.43034	5.6437	4.29095	5.42466	4.60632	12.7648	9.2641	4.90397	3.52405	0.864902	3.26745	5.43237	5.85177	3.1921	1.06536	1.58061	13.4929	2.83572	5.38881	5.44969	2.34099	5.37154	2.08471	6.02118	4.97865	4.12571	2.85915	2.04932	4.24595	3.67282	5.37407	3.24656	7.10484	0.694891	3.55401	3.10022	2.21414	6.60869	1.44541	4.15771	4.62586	2.12555	11.4532	2.78388	3.22412	7.31569	4.24994	0.278516	1.18156	2.48328	0	0.48497	3.95165	3.24496	1.83574	1.43323	8.06877	4.22469	10.1789	7.95914	2.63771	1.38673	7.68625	1.24629	1.23677	0	2.78856
AC209005.1	ENSG00000250915	0	0	0	0	0	0	4.15015	0	0	0	0	0	0	0	0	0	0	0	0	1.00206	0	2.20903	0	0	0	0	0	0	0	0	0	0.297037	0.286064	0.856525	0.658045	0	0.661722	4.90397	0	0	2.80067	0	2.56015	0	0.355119	0.395152	0.465273	0.567144	0.489891	0	0.468199	0.413196	0	0	0	0	0	0.585519	0.943543	1.22427	0	0.270547	0.676651	0.868614	1.11063	1.03341	0.442828	0.244766	0.160601	0.197986	0.660837	0.708518	2.86331	0	0.293102	0	1.21427	0	0	0	0	0	0	2.83934	0	0.859937	0	1.05617	1.32768	0.397957	0	0.462242	1.53725	0	0	0	0
HMX1	ENSG00000215612	19.7864	0	80.2604	29.0539	5.16871	0	73.3193	63.0579	36.7497	69.5583	25.4635	12.0347	5.21458	24.8683	0	28.1233	23.8505	14.8176	23.0142	2.50516	23.1611	3.19082	27.7696	107.418	17.6857	77.2374	68.8094	108.908	11.7775	8.31974	61.7907	70.9919	220.841	131.048	3.94827	146.795	190.576	9.80794	37.7576	26.3795	1.86712	19.1944	6.94898	11.1723	17.7559	11.4594	37.6871	140.652	4.40902	41.2133	19.1961	1.65278	17.6253	24.9659	54.7651	18.5657	6.67134	2.04932	16.0402	3.67282	26.3046	221.037	2.02995	23.8	26.8772	6.20045	69.0811	46.7504	42.0775	73.255	7.2692	21.6098	9.06715	3.34066	19.6378	19.4388	6.67848	6.68438	9.45249	11.7956	30.6379	25.4609	22.722	2.43372	10.7085	21.7851	8.47221	4.75278	6.63842	7.56118	5.27542	10.1693	52.7057	169.08	156.54	91.454	183.115
AC116612.1	ENSG00000258507	19.7864	0	9.26082	0	2.58436	0	15.2172	6.63767	22.9686	0	13.2853	3.43848	0.869097	4.14471	6.02656	0	1.03698	2.46959	0	0.501032	5.79028	3.43626	0.816753	9.97452	1.60779	8.58193	3.78074	11.113	9.05959	0	1.14427	5.6437	7.72372	3.14059	2.63218	9.04174	2.97775	1.63466	4.02748	0	0.933558	1.44863	3.29162	0.957629	0.710238	1.97576	13.0276	2.07953	0.489891	1.70303	6.08658	1.23959	1.13712	2.49659	4.56376	0.687618	1.42957	0.292759	0.943543	0	1.55565	0.811641	2.36828	1.73723	0.888502	1.03341	12.842	5.38486	2.08781	1.3859	1.65209	1.77129	1.43165	0	0.879305	6.27059	1.21427	1.94961	1.96927	2.48328	1.58131	1.6974	1.48187	1.62248	0.917872	3.1531	2.01719	0.528087	2.65537	1.19387	0.527542	3.23569	4.83136	17.6558	15.1946	0.952645	2.78856
AC073648.1	ENSG00000197468	0	0	6.17388	0	0	0	0	0	0	0	0	0	0	0	0	0	0	0	0	1.00206	0	2.20903	0	0	0	0	0	0	0	0	0	0.891111	0	0	1.31609	0	0	1.63466	0	0	4.20101	2.53511	2.92588	0	1.42048	3.16122	0.697909	0	2.44946	0	3.74559	3.09897	0	0	2.90421	0	0.953049	2.63484	1.88709	1.22427	0	0	3.72158	0	0	2.06682	2.21414	0.979065	0	0	0.660837	0.354259	4.29496	2.22711	0	0	1.8214	0	0.787707	1.24164	0.197664	0.242485	0.246978	1.62248	0.305957	0.573292	0	3.16852	0	0.397957	0.527542	1.84897	0	0.207715	0	0	0
UNC93B8	ENSG00000249272	0	0	0	0	0	0	0	0	0	0	0	0	0	0	2.00885	0	1.03698	0	0	1.5031	0	4.90895	0	0	0	0	0	0	0	8.31974	0	1.48519	0.572127	0.571016	2.63218	0	0	3.26931	0	0	2.80067	0	2.19441	0.638419	0	0.395152	1.16318	0.189048	2.44946	0	1.87279	1.85938	0.379038	0	0	0.687618	0	1.75656	0	3.67282	0.141423	0.270547	2.36828	0	0	0	0	0.489533	0	0	0	0.354259	3.81775	0	0	0	2.42854	0	0	3.1041	0	0	0	0.40562	0	0.859937	0.806877	0.528087	0.442561	0.397957	0	0	0	0	0	0	0.697139
AC073648.3	ENSG00000250804	0	0	0	0	0	0	0	0	0	0	0	0	0	0	0	0	0	0	0	4.00826	0	1.96358	0	0.767271	0	0	0	0	0	0	0	0.297037	0	0	0.658045	0	0	0	0	0	1.40034	0	1.09721	0	0	0	1.16318	0.189048	0.979783	0	1.87279	2.68577	0	0	0	0	0	1.75656	0.471772	3.67282	0	0	1.01498	0	0.222125	0	3.54262	0.244766	0	0	0	1.06278	1.90887	0.556776	0	0	2.42854	0	0.393854	2.48328	0.197664	0	0	0.811239	0.305957	1.14658	1.21032	1.58426	1.32768	0	0	0.924484	0.219607	0	0	0	0
AC073648.2	ENSG00000249347	0	0	0	0	0	0	0	0	0	0	0	0	0	0	0	0	0	0	1.91785	1.5031	0	0.981789	0	0.767271	0	0	0	0	0	4.15987	0.286068	0.297037	0	0.285508	0	0	0	1.63466	0	0	0.466779	0	0.731471	0.638419	0	0.395152	0.465273	0	0.489891	0	0	0	0	0	0	0	0	0	0	2.44855	0	0	0	0	0	0	0	0	0.160601	0	0	2.47981	2.38609	0	0.293102	0.20902	2.42854	0.278516	0.787707	0	0	0	0.493956	2.43372	0.305957	0.286646	0	1.58426	2.65537	0	4.22033	0	0.439214	0	0	0	0
AC073648.6	ENSG00000284636	0	0	0	0	0	0	0	0	0	0	0	0	0	0	0	0	0	0	0	1.00206	0	2.20903	0	0	0	0	1.51229	0	0	0	0	0.297037	0	0	0	0	0	0	0	0	0	0	0	0	0	0	0	0	0	0	0	0	0	0	0	0	0	0	0	1.22427	0	0	0	0	0	0	0	0	0	0	0	0	0	0	0	0	0	0	0	0	0	0	0	0	0	0	0.806877	0	0	0	0	0	0	0.41543	0	0	0
AC073648.5	ENSG00000271057	0	0	0	0	0	0	0	0	0	0	0	0	0	0	6.02656	0	0	0	0	0	0	0.245447	0	0	0	0	0	0	0	0	0	0.891111	0	0	0	0	0	0	0	0	0.466779	0	0	0	0	1.18546	0	0	0.489891	0	1.87279	1.85938	0	0.146858	0	0	0	0.878278	0	0	0	0	0.676651	0	0	4.13363	0.442828	0.244766	0	0	0	0.708518	0.477218	0.556776	0.293102	0	0	0.278516	0	0	0.197664	0	0	1.62248	0.305957	0.573292	0.403438	1.05617	0.442561	0	0.527542	0	0	0	0	0	0
AC073648.4	ENSG00000251313	0	0	3.08694	0	0	0	0	0	0	0	0	0	0	0	0	0	0	0	1.91785	2.00413	0	0.245447	0	3.06908	0	0	0	0	0	0	0.286068	0.891111	0.286064	0	0.658045	0	0	1.63466	0	0	0	0.362158	1.46294	0	0	0	0.465273	0	0.489891	0.681211	2.34099	1.03299	0	0	0.414887	0.687618	0.476524	2.92759	0	0	0.282846	0	1.3533	0	0	2.06682	0	0	0.160601	0	0.330418	0	1.43165	1.11355	0.293102	0	1.21427	0	0	0.62082	0	0	0	2.43372	0.305957	0.859937	0.403438	0.528087	0	0.795914	1.05508	0.462242	0.439214	0	0	0	0
SNRPCP16	ENSG00000250342	0	0	0	0	0	5.48684	0	0	0	0	0	0	0	0	0	0	0	0	0	1.00206	0	0.245447	0	0.767271	0	0	0	0	0	0	0	0	0.286064	0.285508	0	1.5956	0.330861	1.63466	1.00687	0	0	0	0.731471	0	0	0	0.232636	0.378096	0.489891	0.340606	0	0.413196	0.189519	0.146858	0	0	0	1.4638	0	0	0	0	0.338326	0	0.222125	0	0	0.734299	0	0.989932	0.330418	0	0.954437	0	0	0.20902	0.607134	0	0	0.62082	0.197664	0.242485	0	0.40562	0	0	0.403438	0	0	0.795914	0	0	0.219607	0	0.176682	0	0
ENPP7P10	ENSG00000249767	9.89321	0	0	0	5.16871	0	0	0	0	0	0	0	0	2.07236	10.0443	0	1.03698	2.46959	5.75354	1.00206	0	3.19082	0	5.3709	1.60779	2.14548	2.26844	2.22261	0	4.15987	0	1.48519	4.86308	2.28407	1.97414	1.5956	2.97775	6.53863	0.503435	0.864902	6.06813	0.724316	5.48603	1.59605	1.42048	1.97576	5.58327	2.45762	0.979783	0	3.27739	1.44618	0.758077	3.08402	0	0	0.476524	1.4638	2.35886	2.44855	2.96988	1.89383	2.7066	1.56351	0.444251	0	4.42828	3.67149	0.160601	0.395973	1.65209	0.708518	1.90887	0	0.293102	0.41804	2.42854	0.835548	0	0.62082	0	1.45491	2.2228	2.43372	0.611915	0	2.01719	1.58426	0.885123	7.16322	0	0	1.75686	0.623145	0	0.952645	0.23238
FAM86KP	ENSG00000163612	8.24435	0	0	0	0	0	0	3.31884	0	0	0	0	0	0	0	0	1.03698	0	0	1.00206	1.15806	4.1726	0	3.06908	1.60779	0	1.51229	0	0	0	1.71641	0.594074	0.572127	0.856525	1.97414	0	0	1.63466	0.503435	0	1.40034	0.362158	0	0.957629	0.710238	0	0.232636	0.378096	0.979783	0	0	0.826391	0	0.146858	0.414887	0	0	1.4638	0	1.22427	0.282846	0	3.38326	0	0.222125	0	1.32848	0.489533	0.160601	0	0	0.354259	0.954437	0	0	0.41804	1.21427	0	0.393854	1.86246	0.197664	0.242485	0	0	0	0.286646	0	2.64043	0.442561	0.795914	0	0	0	0	0	0	0
ALG1L14P	ENSG00000250268	0	0	0	0	0	0	0	0	0	0	7.74977	0	0	0	0	0	0	0	0	0	0	0.981789	0	0	0	0	0	0	0	0	0	0	0	0	0	0.531867	0	0	0	0	2.80067	0	0	1.27684	0.355119	0	0	0	0	0	0	0.206598	0	0	0	0	0	0	0	0	0.141423	0	1.69163	0	0	0	0.885655	0	0	0	0	0	0	0	0	0.836079	0.607134	0.557032	0	2.48328	0	0	0	0	0	0	1.61375	1.58426	0	0	0	0	0	0.207715	0	0.952645	0
FAM90A26	ENSG00000229924	0	0	0	0	0	0	0	0	7.65619	0	0	0	2.60729	0	0	0	0	0	1.91785	0	0	4.41805	0.816753	0.767271	1.60779	1.07274	0.756147	0	0	0	0	1.18815	0.286064	0.571016	0.658045	1.5956	0.661722	0	0	0.432451	1.86712	0	0	1.91526	0	1.18546	0.697909	0.945239	0	1.02182	0	0.206598	0.758077	0.881148	1.24466	0	0	0	0	0	0.282846	0	2.02995	0.173723	0.444251	0	3.09979	0.489533	0.481803	0.593959	0.330418	1.41704	1.43165	0.556776	0.586203	1.25412	5.46421	0.278516	0	1.86246	0.197664	0.242485	0.740934	0.40562	0.305957	0.286646	4.84126	0.528087	0	0.795914	0	0	1.53725	2.28487	0.706726	0	0.697139
USP17L10	ENSG00000231396	0	0	0	0	0	0	0	0	0	0	0	0	0	0	0	0	0	0	0	0	0	3.92716	0	3.06908	6.43116	0	0	0	0	0	0	0.297037	0.286064	0	0	0	0	1.63466	0	0.432451	7.00168	0	0.731471	3.83052	0	0	0.697909	0.189048	1.46967	0	0	0.413196	0.758077	0.146858	0.414887	0	0	0.292759	0.471772	0	0.141423	0	6.42819	0.173723	0	0	2.21414	0.244766	0	0	0.991255	0.708518	0.954437	0	0	0	0.607134	0	0	4.34574	0	0	0.246978	0	0	0.286646	0	1.05617	0	0.795914	0	0	0	0	0	0	0
USP17L11	ENSG00000233136	0	0	0	0	0	2.74342	2.76677	0	1.53124	0	0	0	0	0	2.00885	0	2.07395	0	1.91785	16.5341	1.15806	10.5542	0	2.30181	0	0	0	0	0	8.31974	0.286068	5.34667	12.0147	2.56957	9.21264	1.06373	0.330861	8.17329	1.51031	1.7298	21.005	3.62158	18.2868	1.91526	2.48583	5.53213	7.44436	5.10429	20.0856	0.340606	10.7686	4.75175	8.33884	1.90915	2.07444	0.687618	2.85915	10.8321	3.77417	2.44855	1.13138	1.35273	12.518	0.694891	2.88763	2.06682	3.54262	2.9372	0	0.395973	3.30418	3.54259	8.58993	4.45421	0.293102	1.25412	7.89275	0.278516	5.1201	6.82902	0.395328	2.42485	3.21071	10.5461	0.611915	2.29317	4.43782	7.39322	13.7194	5.96935	2.63771	2.31121	0.219607	0	0.706726	0.952645	1.85904
USP17L12	ENSG00000227551	0	0	0	0	0	0	0	0	0	0	0	0	0	0	2.00885	0	0	1.2348	0	1.5031	0	3.19082	0	2.30181	0	1.07274	0	0	0.905959	4.15987	0	1.18815	0.286064	0.571016	1.31609	0	0	1.63466	0	0	3.26745	0	2.92588	1.91526	0.355119	2.37091	0.930545	0.567144	0.979783	0.340606	0.936397	1.23959	0.189519	0.73429	0	0	0	0.878278	1.41532	0	0	0	2.7066	0.521168	0.666376	0	1.32848	0.489533	0	0.197986	0.660837	1.06278	0.477218	1.11355	0	0.41804	3.03567	0	0.393854	3.72492	0	0.242485	0	1.21686	0.305957	0.286646	0.403438	1.58426	0.442561	3.18365	0.527542	0.462242	0	0	0.176682	0	0
USP17L13	ENSG00000232399	0	0	0	0	0	0	0	0	0	0	0	0	0	0	0	0	0	0	1.91785	0.501032	0	2.45447	0	0.767271	0	0	0	2.22261	0	0	0.572136	0.891111	1.71638	0.285508	0	0.531867	0	3.26931	0	1.29735	2.80067	0.362158	2.92588	1.27684	0.355119	1.18546	2.32636	1.13429	0.979783	0	0.468199	1.03299	0.947596	0.440574	0.829775	0	0	0.292759	0.943543	0	0	0	5.75154	0.868614	0	0	3.54262	1.22383	0.481803	0	1.98251	1.06278	2.38609	1.67033	0.586203	1.88118	3.03567	0	0.393854	9.3123	0	0.242485	0	0.40562	0.611915	1.43323	0.806877	3.16852	0.885123	2.38774	1.05508	0	0	0.41543	0	0	0
USP17L14P	ENSG00000249482	0	0	0	0	0	0	0	0	0	0	0	0	0	0	0	0	0	1.2348	0	0.501032	0	3.43626	0	0	0	0	0	0	0	0	0	0.594074	0.858191	0	0	0.531867	0	3.26931	0	0	4.20101	0	1.82868	2.87289	0	0.395152	0.232636	0.189048	1.46967	0	0.936397	0.826391	0.189519	0.146858	0	0	0	2.63484	0.471772	2.44855	0.282846	0	5.41321	0	0	1.03341	2.65697	0.489533	0.481803	0	1.65209	0.354259	0.954437	1.11355	0	1.46314	3.64281	0	0.393854	6.82902	0	0	0.493956	0.40562	0	0	0.806877	1.58426	0.885123	1.19387	1.58263	0	0.219607	0	0	0	0.697139
USP17L15	ENSG00000223569	0	0	0	0	0	0	1.38338	0	0	0	0	0	0	4.14471	2.00885	0	0	3.70439	17.2606	8.01651	2.31611	13.0087	0.816753	6.13817	1.60779	0	0.756147	0	0.905959	4.15987	0.286068	5.34667	18.022	2.85508	7.89654	1.06373	1.6543	6.53863	2.51718	2.59471	12.603	2.89726	13.5322	2.87289	0	2.37091	10.0034	7.56192	14.2069	1.70303	12.6414	8.67711	23.6899	2.93716	1.24466	1.37524	2.38262	8.19727	6.13303	6.12137	0.98996	1.35273	12.1797	1.56351	3.55401	4.13363	3.09979	2.9372	0.642404	0	4.29544	7.43944	9.54437	6.68132	0	2.50824	16.3926	0	10.2402	6.82902	0.395328	1.6974	3.21071	13.7911	0.917872	4.58633	8.06877	8.97748	13.2768	27.459	8.44067	4.62242	1.97646	0.83086	1.76682	1.90529	2.55618
USP17L16P	ENSG00000250231	0	0	0	0	0	0	0	1.10628	0	0	0	0	0	0	0	0	0	0	0	2.00413	2.31611	3.43626	0	6.90544	0	0	0	0	0	0	0	1.18815	2.86064	0	1.31609	0	0.330861	3.26931	1.00687	0.432451	7.93524	0.362158	2.19441	1.27684	0	2.37091	2.32636	0.567144	3.91913	0	4.68199	2.47917	6.06461	0.587432	0	0	0	4.09863	1.41532	2.44855	0.282846	0.811641	5.07488	0.521168	0.888502	0	0.442828	2.2029	0.160601	0.197986	0.991255	1.77129	3.34053	1.11355	0.293102	1.25412	6.07134	0	1.57541	4.34574	0.197664	0.727455	0.493956	2.83934	0.611915	0.286646	4.43782	3.16852	0.885123	6.36731	2.63771	0.462242	0.658821	0	0	0	1.39428
USP17L17	ENSG00000249104	0	0	0	0	0	0	0	0	0	0	0	0	0	0	0	0	0	1.2348	1.91785	1.00206	0	4.41805	0	0.767271	0	0	0	0	0	4.15987	0	1.18815	5.72127	0	1.31609	0	0	0	2.01374	2.16226	3.26745	1.44863	2.56015	1.91526	0	2.37091	4.42009	1.89048	4.40902	0	4.68199	2.27258	3.79038	1.02801	0.414887	0	0	2.34208	0.943543	1.22427	0.424268	0.270547	5.41321	0.173723	1.11063	0	1.32848	4.40579	0.160601	0	0.330418	0	2.38609	1.11355	0	0.41804	1.8214	0.278516	1.57541	3.72492	0	0.242485	1.23489	1.21686	0.611915	0.573292	1.61375	4.22469	1.32768	8.35709	1.05508	0.462242	0	0	0	1.90529	1.85904
USP17L18	ENSG00000250844	0	3.3497	0	0	0	0	1.38338	0	3.06247	0	0	0	0	0	0	0	1.03698	0	0	2.00413	4.63222	4.6635	0.816753	0.767271	3.21558	0	0	0	0	0	1.14427	2.3763	5.72127	0.571016	3.29023	1.06373	2.31603	3.26931	3.52405	4.75696	2.33389	1.08647	2.56015	1.27684	1.06536	11.8546	11.1665	7.18382	3.91913	0	1.87279	1.03299	4.73798	4.25888	0	0	0	1.4638	0.943543	3.67282	1.97992	0.541094	2.7066	0.173723	0.222125	2.06682	1.32848	18.6022	0.321202	0	1.98251	0.708518	14.3165	0.556776	0	1.0451	4.24994	0	0.787707	2.48328	0	1.21243	2.46978	4.46182	2.44766	4.29969	4.43782	3.69661	2.21281	57.3058	1.58263	0	1.31764	0	0.353363	1.90529	1.85904
USP17L19	ENSG00000248920	0	0	0	0	0	0	0	0	0	0	0	0	0	0	0	0	0	0	0	0	0	0.981789	0	1.53454	0	0	0	0	0	4.15987	0	0.297037	0.572127	0.285508	0	0	0	0	0	0	1.40034	0	0	0	0.355119	1.97576	0.465273	0	0.979783	0.340606	0	0.206598	1.32663	0.146858	0	0	0	0	0	1.22427	0	0	1.01498	0	0	0	1.32848	0.734299	0	0	0.330418	0	0.477218	0.556776	0	0.41804	2.42854	0	0	1.24164	0	0.242485	0	0	0	0.573292	0	0	0.885123	0.397957	0	0	0	0	0	0	0
USP17L20	ENSG00000250745	0	0	0	0	0	0	0	0	0	0	0	0	0	0	2.00885	0	0	0	1.91785	1.00206	0	1.96358	0	0.767271	0	0	0	0	0.905959	0	0	0.891111	3.43276	0.856525	1.31609	0	0	1.63466	0	0	1.86712	0.362158	0.731471	0.957629	0	0	1.62845	1.13429	1.46967	0.340606	0.468199	1.03299	3.41135	0.293716	0	0	0.476524	2.63484	0	1.22427	0.282846	0.541094	1.3533	0.173723	0.222125	0	0.885655	0.734299	0	0	0.330418	0.354259	1.90887	1.67033	0	0	1.8214	0	3.15083	2.48328	0	0.727455	0.740934	2.83934	0.305957	1.14658	1.21032	1.05617	0.442561	3.18365	0	0.462242	0	0	0	0	0.23238
USP17L21	ENSG00000249811	0	0	0	0	0	0	0	0	0	0	0	0	0	0	0	0	0	0	1.91785	0.501032	0	0.736342	0	1.53454	0	0	0	0	0	4.15987	0	0.297037	1.14425	0	0	0	0	0	0	0.432451	1.40034	0	0.731471	0.31921	0	1.58061	1.86109	1.51238	1.46967	0	0.468199	1.23959	2.65327	0.73429	0.414887	1.37524	0.953049	1.17104	0	0	0.282846	0.541094	1.01498	0	0.222125	0	1.32848	0.489533	0.160601	0.197986	0	0.354259	0.954437	1.11355	0	0.41804	3.03567	0.278516	0.787707	2.48328	0	0.727455	0.740934	1.62248	0	0.286646	0.806877	0	1.77025	3.58161	0	0.924484	0	0	0	0	2.78856
USP17L22	ENSG00000248933	0	0	3.08694	0	0	0	0	0	3.06247	0	0	0	0	0	0	0	0	0	5.75354	3.00619	0	3.43626	0	0	0	1.07274	0	0	0	0	0	1.78222	7.43765	1.42754	1.97414	0.531867	0.992582	0	0.503435	0	1.86712	0.724316	2.19441	1.91526	0.355119	0.395152	5.81591	2.64667	3.91913	1.02182	2.34099	1.23959	6.63317	1.02801	0	3.43809	0	2.63484	3.3024	2.44855	0.424268	0.811641	6.42819	0.347446	0.666376	0	1.32848	0.734299	0	0	1.32167	1.06278	3.81775	2.78388	0.586203	0.20902	2.42854	0	4.72624	1.24164	0.197664	0.96994	2.46978	1.62248	0.917872	0.859937	4.43782	2.11235	3.98305	9.15301	0.527542	0.462242	0	0.207715	0.353363	0	0.46476
USP17L23	ENSG00000250913	0	0	0	0	0	0	0	0	0	0	0	0	0	0	0	0	0	2.46959	11.5071	5.01032	1.15806	5.39984	0	0	0	0	0	0	1.81192	8.31974	0.286068	1.48519	7.72372	1.42754	0	0.531867	0	1.63466	2.01374	1.29735	2.33389	1.81079	1.09721	0.957629	0	1.58061	6.74645	4.15905	1.46967	1.02182	2.80919	0.619793	8.33884	1.17486	0	0	0	1.75656	2.35886	0	0	0.270547	5.07488	0.347446	1.11063	0	0	0.734299	0	0	0	1.41704	4.29496	1.67033	0	0	3.03567	0	5.9078	1.24164	0	1.6974	1.23489	2.43372	0.611915	0.573292	5.64814	3.16852	6.19586	9.15301	2.11017	1.38673	0	0	0	0	0
USP17L24	ENSG00000232264	0	0	0	0	0	0	0	0	0	0	0	0	0	0	0	0	0	1.2348	0	0	0	1.22724	0	1.53454	0	0	0	0	0.905959	0	0.286068	0	2.57457	0.571016	0	0	0	0	0	0.432451	0.933558	0	0	0.638419	0.710238	0.790304	0.465273	0.567144	0	0	0	0.413196	1.51615	0.440574	0	0	0	0.292759	0.471772	0	0.141423	0	1.3533	0	0.444251	0	0.442828	0.979065	0	0	0.330418	0	0.477218	0	0	1.0451	2.42854	0	1.18156	1.24164	0	0.48497	0.493956	0.811239	0	0	0.806877	1.05617	0.885123	3.18365	0	0	0.219607	0	0	0	0
USP17L25	ENSG00000230430	0	0	0	0	0	0	0	0	0	0	0	0	0	0	0	0	0	0	0	0	1.15806	0.490895	0	0	0	0	0	0	0.905959	0	0	0	2.00245	0.856525	0.658045	0	0	0	0.503435	0	0	0.362158	0.365736	0	0.355119	1.58061	1.39582	0.378096	0	0	0	0	1.51615	0.293716	0	0.687618	0	0	0	1.22427	0.141423	0.270547	0.676651	0	0.444251	0	0	0.244766	0	0	0.330418	0	0.477218	0	0	0.836079	1.21427	0	1.18156	1.24164	0	0	0.493956	0	0	0	0.806877	0.528087	0	2.38774	0	0	0	0	0.176682	0.952645	0.23238
USP17L26	ENSG00000229579	0	0	0	0	0	0	0	0	0	0	0	0	0	0	0	0	0	0	0	0.501032	1.15806	0	0	3.83636	3.21558	0	0	0	0	0	0	0	5.14914	0.856525	1.31609	0	0	0	1.00687	0	0	0	0.365736	0.31921	0.355119	0	3.25691	1.89048	0.979783	0	0.468199	0.413196	2.84279	0.146858	0	0	0	0	0.471772	1.22427	0.424268	0.270547	1.3533	0	0.888502	0	1.32848	1.4686	0.642404	0	0.991255	0.708518	0	0	0	3.1353	0.607134	0	0.787707	1.86246	0	0.727455	0.740934	0	0	0	0	0	0.885123	8.35709	0	0	0	0	0	0	0.23238
USP17L5	ENSG00000227140	0	0	0	0	0	0	0	0	0	0	0	0	0	0	0	0	0	0	0	1.5031	0	3.43626	0	0	0	0	0	0	0	4.15987	0	0.297037	4.00489	1.14203	0	0	0	0	2.01374	0	0.466779	0.724316	0	0.957629	0	0	2.32636	0.945239	0.979783	0	0	0.206598	1.89519	0	0	0	0.476524	0.585519	0	1.22427	0	0.270547	4.05991	0.347446	1.11063	0	0	0	0	0	0.991255	0.354259	1.43165	1.67033	0	1.0451	3.03567	0	2.36312	1.24164	0	0.48497	0.246978	2.43372	0	0	4.43782	1.58426	0.885123	4.77548	0.527542	0.924484	0.219607	0.207715	0	0	2.3238
USP17L27	ENSG00000235780	0	0	0	0	0	0	0	0	0	0	0	0	0	0	0	0	0	0	0	0	0	0	0	0	0	0	0	0	0.905959	0	0	0	0	0	0	0	0	0	0	0	0	0	0	0	0	0	0	0	0	0	0	0	0	0	0	0	0	0	0	0	0	0	0	0	0	0	0	0	0	0	0	0	0	0	0	0	0.607134	0	0	0	0	0	0	0	0	0	0	0	0	0	0	0	0	0	0	0	0
USP17L28	ENSG00000231051	0	0	0	0	0	0	0	0	0	0	0	0	0	0	0	0	0	1.2348	0	0	0	0.245447	0	0	0	0	0	0	0	0	0	0.297037	0.858191	0	0.658045	0	0.330861	0	0.503435	0	1.40034	0.724316	0.731471	0	0	0	0	0.378096	0	0	0.936397	0	0.758077	0	0	0	0	0.585519	0.943543	0	0	0	0.338326	0	0	0	1.32848	0	0	0	0	0	0	0.556776	0.293102	0.836079	3.03567	0	0	1.24164	0	0.242485	0	0.40562	0	0	0.403438	0.528087	0	0	0	0	0	0	0.176682	0	0.23238
USP17L29	ENSG00000231637	0	0	0	0	0	0	0	0	0	0	0	0	0	0	0	0	0	0	0	0	0	0	0	0	0	0	0	0	0	0	0	0	0	0	0.658045	0	0	0	0	0	0	0	0.365736	0	0	0	0	0.189048	0.979783	0	0	0	0.189519	0	0	0	0	0.292759	0.943543	0	0	0	0	0	0	0	0	0	0	0	0.330418	0	0	0	0	0.20902	0	0	0	0	0	0	0	0	0	0.286646	0.403438	0	0	0.397957	0	0	0	0	0.176682	0	0
USP17L9P	ENSG00000251694	0	0	0	0	0	0	0	0	0	0	0	0	0	0	0	0	0	0	0	1.00206	0	0.245447	0	1.53454	0	0	0	0	0.905959	0	0	0	2.28851	0	0.658045	0	0	0	0	0	1.86712	0	1.09721	0	0	0	0.232636	0.189048	0.489891	0	0	0.206598	1.13712	0.146858	0	0	0	0	0.943543	0	0	0.541094	0.676651	0	0.444251	0	0.885655	0	0.160601	0	0.330418	0.708518	0.477218	0.556776	0.293102	0.836079	0.607134	0	0	0	0	0.242485	0	0.811239	0	0	0.806877	0.528087	0.885123	0	0	0	0.219607	0	0.530045	0	0.23238
USP17L30	ENSG00000228856	0	0	0	0	0	0	0	0	0	0	0	0	0	0	0	0	0	1.2348	0	1.00206	0	0.490895	0	0	0	0	0	0	0	0	0	0	0.572127	0.285508	0	0	0	0	0.503435	0	0.466779	0	0	0	0	0	0	0.567144	0	0	0	0	0.189519	0.146858	0	0	0	0	0	0	0	0.270547	0.338326	0	0	0	0	0	0	0	0	0	0	0	0	0.20902	0	0	0	0.62082	0	0	0	0.40562	0	0	0	0	0	0.397957	0.527542	0.462242	0	0	0	0	0.697139
USP17L6P	ENSG00000205946	0	0	0	0	0	0	0	0	0	0	0	0	0	0	0	0	0	1.2348	0	1.5031	0	1.47268	0	0	0	0	0	0	0.905959	0	0	0	2.00245	0.285508	1.31609	0	0	0	0.503435	0	1.86712	0	0.731471	0.638419	0	0	0.697909	0.945239	0	0	1.87279	0.413196	1.70567	0.587432	0	0	2.85915	1.17104	0.943543	0	0.141423	0	0.676651	0.347446	0.222125	0	0.442828	0.734299	0	0	1.65209	1.06278	0.954437	0	0	0.627059	0.607134	0	1.18156	4.34574	0	0.48497	0	0.811239	0.611915	0	0.403438	1.05617	0.885123	0.795914	1.05508	0	0	0	0	0	0.46476
AC116655.1	ENSG00000219492	0	0	0	0	0	0	0	0	0	0	0	0	0	0	0	0	0	0	0	1.00206	0	0.736342	0	0	0	0	0	0	0	0	0	0.891111	0	0.285508	3.29023	0	0	0	0	0	0	0.362158	2.19441	0.31921	0.355119	0	0.232636	0	1.95957	0.681211	0	2.27258	0.189519	0	0	0	0.953049	3.22035	0	0	0	0	0.338326	0	0	0	1.77131	0.244766	0	0	0	1.06278	0.954437	1.11355	0	0	1.8214	0	0.393854	2.48328	0	0	0.246978	0.811239	0	0.286646	4.43782	0.528087	0	0.795914	0	1.38673	0	0	0	0	0
DEFB108F	ENSG00000188438	0	0	0	0	0	0	0	0	0	0	5.53555	0	0	0	0	0	0	0	0	0.501032	0	0.981789	0	0	0	0	0	0	0	4.15987	0	0.594074	0	0.285508	0	0	0	0	0	0	1.86712	0	1.82868	0.31921	0.355119	0.790304	0.465273	0	0.979783	0.340606	0.468199	0.206598	0	0	0	0	0	0.878278	0	0	0	0.270547	0	0	0	0	0.442828	0.489533	0	0	0	0.708518	0.477218	0	0	0	0.607134	0	1.18156	0.62082	0	0	0	2.43372	0	0.286646	0.806877	0.528087	1.77025	0	0.527542	0	0	0	0	0	0
RNA5SP153	ENSG00000252307	0	0	0	0	0	0	0	0	0	0	0	0	0	0	0	0	0	0	0	0	0	0	0	0	0	0	0	0	0	0	0	0	0	0	0	0	0	0	0	0	0	0	0.365736	0	0	0	0	0	0	0	0	0.206598	0	0	0	0	0	0.292759	0	0	0	0	0	0	0	0	0	0	0	0	0	0	0	0	0	0	0	0	0.393854	0.62082	0	0	0	0	0	0	0	0.528087	0	0	0	0	0	0	0	0	0
DEFB130D	ENSG00000232773	0	0	0	0	0	0	0	0	0	0	0	0	0	0	0	0	0	0	0	0	0	0.245447	0	0	0	0	0	0	0	0	0	0	0	0	0	0	0	0	0	0	0.466779	0	0	0	0	0	0.465273	0.189048	0	0	0	0.619793	0	0	0	0	0	1.17104	1.41532	0	0	0	0	0	0	0	0	0	0	0	0.330418	0.708518	0.477218	0	0	0	1.21427	0	1.18156	1.24164	0.197664	0	0	0	0	0	0	1.05617	0	0	0.527542	1.84897	0	0	0	0	0
DEFB131A	ENSG00000186146	0	0	0	0	0	0	0	0	0	0	0	0	0.869097	0	0	0	0	0	0	0.501032	0	0.245447	0	0	0	0	0	0	0	0	0	0.297037	0	0	0.658045	0	0	0	0	0	0	0	0	0	0	0	0	0	0	0	0	0.413196	0	0	0	0	0	0.585519	0	0	0	0	0.338326	0	0	0	0	0	0	0	0	0	0.477218	0.556776	0	0	0.607134	0	0	1.24164	0	0	0	0	0	0.286646	0	0.528087	0.442561	0	0	0.462242	0	0	0	0	0
OR7E86P	ENSG00000248364	0	0	0	0	0	0	0	0	0	0	0	0	0	0	4.01771	0	0	0	0	0	0	1.71813	0	0	0	0	0	0	0	0	0	1.78222	0	0	1.97414	0	0	1.63466	0	0	1.40034	0	0	0	0	0	0	0	0	0	0	0	0	0	0	0	0	0	0	0	0	0	0.676651	0	0.222125	1.03341	1.77131	0	0	0	0.330418	0	0	0	0	0	0.607134	0	0	1.86246	0	0	0	0.811239	0	0.286646	0	0.528087	0	0	0	0	0	0	0	0	0
OR7E84P	ENSG00000284689	0	0	0	0	0	0	0	0	0	0	0	0	0	0	0	0	0	1.2348	1.91785	0	0	1.22724	0	0	0	0	0	0	0	0	0	0.297037	0	0	1.97414	0	0	0	0	0	1.40034	0	0	0.31921	0	0	0	0	0	0	0	0	0	0.146858	0	0	0	0	0	0	0	0	1.3533	0.173723	0	0	2.21414	0	0.160601	0.197986	0	0	0	0	0	0.20902	0.607134	0	0	1.24164	0	0.48497	0.246978	1.21686	0	0.286646	0.403438	0	0	0	0.527542	0	0	0	0	0	0
OR7E85P	ENSG00000250884	0	0	0	0	0	0	0	0	0	0	0	1.71924	0	4.14471	0	0	0	0	0	1.5031	0	1.96358	0	0	0	0	0	0	0	0	0	2.3763	0.572127	0.285508	0.658045	0	0.330861	1.63466	0	0	5.13457	0.362158	2.19441	0.638419	0	1.18546	0.465273	0	1.46967	0	1.4046	2.06598	0	0	0	0	0	1.75656	2.35886	0	0	0	3.38326	0.173723	0	0	1.32848	0.244766	0.160601	0	0.330418	0.354259	0.477218	0	0	0.20902	0.607134	0.557032	0	0.62082	0	0.242485	0	2.0281	0	0.859937	1.21032	1.05617	0.885123	0	1.58263	1.38673	0	0	0	0	0
UNC93B7	ENSG00000251624	0	0	0	0	0	0	0	1.10628	0	0	0	6.87696	0	0	0	0	0	0	0	0.501032	0	4.6635	0	0	0	0	0	0	0	4.15987	0	1.48519	1.43032	0.285508	3.94827	0	0	0	0	0.864902	0.933558	0.724316	1.82868	0.31921	0	0	0.232636	0	2.93935	0	1.4046	0.619793	0	0	0	0	0	1.4638	0.471772	6.12137	0	0	1.01498	0	0	3.10022	0	0.244766	0	0	0	1.41704	0.477218	0	0	0	1.21427	0	0	1.24164	0	0	0	0	0	1.14658	1.21032	1.05617	0.442561	0.397957	1.58263	0	0	0.207715	0	0	0
OR7E83P	ENSG00000249866	0	0	0	0	0	2.74342	0	0	0	0	0	0	0	0	0	0	0	0	0	0.501032	0	0.736342	0	0	0	0	0	0	0	0	0	1.18815	0	0	0.658045	0	0	0	0	0.864902	1.40034	0.362158	1.82868	0.31921	1.42048	0	1.16318	0.189048	2.44946	0	1.4046	2.68577	0	0	0	0	0.953049	3.51311	0.471772	3.67282	0	0	1.01498	0	0.666376	1.03341	2.65697	0	0	0	0	0	0.477218	0.556776	0	0.20902	1.8214	0	0	1.24164	0	0	0.740934	0.811239	0.305957	0	0	2.11235	1.32768	0.397957	1.05508	0.462242	0	0.207715	0	0	1.1619
AC097493.3	ENSG00000249443	0	0	0	0	0	0	0	0	0	0	0	0	0	0	2.00885	0	0	0	0	2.50516	0	1.22724	0	0	0	0	0	0	0	0	0	0.891111	0	0	0.658045	0	0	0	0	0	0.466779	0	0.365736	0	0	0.395152	0.232636	0	0.979783	0	0	2.06598	0	0	0	0.687618	0	0.878278	0	0	0	0	0	0	0	0	0	0	0	0	0	0	0.954437	0.556776	0	0	0	0.278516	0	0	0	0	0	0	0	0	0	1.05617	0	0	0	0	0	0.207715	0	0	0
AC097493.4	ENSG00000284648	0	0	3.08694	0	0	0	0	0	0	0	0	0	0	0	0	0	0	0	0	1.00206	0	2.69992	0	0.767271	0	0	0	0	0	0	0	1.48519	0	0	0.658045	0	0	0	0	0	0	0	0.365736	0.957629	0	0	0	0	2.44946	0	0	0.206598	0	0	0	0	0	0	0	4.89709	0	0	0	0	0	0	0	0	0	0	0	0	0	0	0	0	0	0	0	0	0	0	0	0	0	0	0.403438	0	0	0	0	0	0	0.207715	0	0	0
AC097493.1	ENSG00000242034	0	0	0	0	0	0	0	0	0	0	0	0	0	0	0	0	0	0	0	0	0	0.490895	0	0	0	0	0	0	0	0	0	0.594074	0	0	1.31609	0	0	0	0	0.432451	0.466779	0	0.731471	0	0.355119	1.97576	0.697909	0	0.489891	0	0	1.03299	0	0	0	0	0	0	0	0	0	0.270547	0	0.347446	0	0	0.885655	0.244766	0	0	0.991255	0.354259	0.477218	1.11355	0	0	0	0	1.96927	0.62082	0	0.242485	0.246978	0	0	0.573292	0.403438	0	0	0	0	0.924484	0	0	0	0	0
MIR548I2	ENSG00000221275	0	0	0	0	0	0	0	0	0	0	0	0	0	0	0	0	0	0	0	1.00206	0	0.490895	0	0	0	0	0	0	0	0	0.286068	0.891111	0	0	0	0	0	1.63466	0	0	2.33389	0	1.09721	0.31921	0	0	0.232636	0	4.40902	0	0.936397	0.206598	0	0	0	0	0	2.92759	0.943543	2.44855	0	0	0.676651	0	0	2.06682	1.77131	0	0	0	0	0	0.477218	1.67033	0	0.20902	0	0.278516	1.18156	0.62082	0	0	0	0.40562	0	0.573292	0.403438	1.05617	0	0.397957	0.527542	1.38673	0.439214	0	0	0	0
AC097493.2	ENSG00000244004	0	0	0	0	0	0	0	0	0	0	0	0	0	0	0	0	0	0	0	3.00619	0	0.736342	0	0	0	0	0	0	0	0	0	0.297037	0	0.571016	0	0	0	1.63466	0.503435	0	0	0.724316	0.731471	1.27684	0	0	1.16318	0	0.489891	0	1.4046	0.413196	0	0	1.65955	0	0	0.585519	0.471772	1.22427	0.424268	0	1.01498	0	0	4.13363	0.885655	0.244766	0	0	0.991255	1.06278	0.954437	0.556776	0	0	1.21427	0	0.787707	1.24164	0.395328	0.96994	0.987912	1.62248	0	0.859937	0	2.11235	2.65537	1.59183	1.58263	0.924484	0.658821	0.207715	0	0.952645	0.23238
SNRPCP13	ENSG00000249799	0	0	0	0	0	0	0	0	4.59371	0	0	0	0	0	0	0	0	0	0	0.501032	0	0.736342	0	0	0	1.07274	0	0	0	0	0	0.891111	0	0	0	0	0	0	0.503435	0	0	0	1.09721	0	0.355119	0	0.232636	0	0	0	0	0.413196	0	0	0	0	0	1.17104	0	0	0	0	0.338326	0.521168	0	0	0.442828	0	0	0	0	0	1.43165	0.556776	0.293102	0	1.21427	0.557032	0.393854	0.62082	0.790655	0.242485	0.246978	0	0	0.286646	0.403438	0	0.885123	0	0.527542	0.462242	0.658821	0	0	0	0
ENPP7P11	ENSG00000250942	0	0	3.08694	0	0	2.74342	0	3.31884	0	0	7.74977	1.71924	1.73819	0	0	0	0	0	3.83569	1.00206	0	0.736342	0	1.53454	1.60779	0	0	0	0	0	0.286068	1.18815	0.572127	1.42754	1.97414	0.531867	3.30861	1.63466	0	0	0.933558	0	1.09721	0	1.06536	0.395152	2.79164	0	2.44946	0.681211	0.936397	1.65278	0.379038	1.17486	0.414887	0	0	2.63484	0	2.44855	0.565691	0	1.3533	0.173723	0.222125	0	3.54262	0.734299	0.321202	0.197986	0.991255	2.47981	0.477218	2.22711	0	0	1.21427	0.557032	0.787707	3.1041	0.790655	0.242485	0.740934	2.43372	0	0	0.806877	0.528087	0.885123	1.19387	0.527542	0	1.53725	2.07715	2.47354	0	0.23238
FAM86MP	ENSG00000186234	0	3.3497	0	0	0	0	4.15015	0	0	0	0	0	0	0	2.00885	0	0	0	0	6.01239	0	2.45447	0	1.53454	0	0	0	2.22261	0	8.31974	0.572136	1.78222	1.43032	0.285508	2.63218	0.531867	0	3.26931	1.51031	0	4.66779	0.724316	4.75456	0	0.355119	0.790304	1.39582	0.189048	3.42924	0	9.83217	3.30556	0.568558	0	0	0	0	4.39139	0.471772	4.89709	0.424268	0	3.04493	0	0	3.10022	2.21414	0	0.160601	0.197986	0.991255	2.83407	2.38609	1.11355	0.293102	0	3.64281	0.278516	0.393854	3.1041	0.395328	0.96994	0.740934	5.27306	0.305957	2.29317	1.21032	2.11235	2.21281	0.397957	0.527542	1.38673	0	0	0.706726	2.85794	0.929519
ALG1L3P	ENSG00000251087	0	0	9.26082	0	0	0	0	0	0	0	0	3.43848	0	0	0	0	0	0	3.83569	5.51135	0	5.64529	0	0	0	0	0	0	0	0	0.286068	3.56444	0.286064	0.571016	1.97414	0	0.330861	1.63466	1.00687	0	8.40202	0.724316	9.87486	0.31921	0	1.18546	1.16318	0	2.44946	0.681211	5.61838	4.95835	0	0.440574	0.414887	0	0	2.92759	1.88709	7.34564	0	0	3.04493	0.173723	0	1.03341	0.885655	0.734299	0.160601	0	0.330418	0.708518	3.34053	1.11355	0.293102	0.20902	5.46421	0	1.18156	4.34574	0.197664	0	0.740934	6.48991	0	3.1531	0.403438	2.11235	3.98305	0.397957	1.58263	1.84897	0.219607	0	0	0	1.1619
RF00017.37	ENSG00000203436	0	0	0	0	0	0	0	0	0	0	0	0	0	2.07236	0	0	0	0	0	0.501032	0	0	0	0	0	0	0	0	0	0	0	0.297037	0	0	0.658045	0	0	0	0	0.864902	0.466779	0	0	0	0.355119	0.790304	0.697909	0	0.979783	0	0.936397	0	0.379038	0	0	0	0	1.17104	0	0	0	0	1.3533	0	0	0	0	0.244766	0	0	0.330418	0.354259	1.43165	0	0	0	0.607134	0	0	0	0	0	0.246978	2.0281	0	0.573292	0	1.58426	0	0	0	0	0	0	0	0	0
AC098976.1	ENSG00000249563	0	0	0	0	0	0	0	0	0	0	0	0	0	0	4.01771	0	0	0	0	1.00206	0	0.490895	0	0	0	0	0	0	0	0	0	1.78222	0.286064	0	1.97414	0	0	0	0.503435	0	1.40034	0	1.82868	0	0	0.790304	0	0	0	1.36242	0.468199	1.03299	0	0	0	0	0.953049	1.4638	1.88709	3.67282	0	0	0	0	0	3.10022	0	0	0	0	0.991255	0.354259	0.954437	1.67033	0	0	3.03567	0	1.57541	1.86246	0	0.242485	0	0.811239	0.305957	0.286646	0.403438	0	1.32768	0	0	2.31121	0	0	0	0	0
OR7E35P	ENSG00000250425	4.94661	0	0	0	0	13.7171	0	0	0	0	0	0	0	2.07236	0	0	0	0	0	3.00619	0	3.68171	0	0	0	0	0	0	0	4.15987	0	0.891111	0	0.285508	2.63218	0	0.330861	3.26931	0	1.7298	5.13457	1.08647	6.2175	0.957629	1.06536	0.395152	0.697909	0.378096	3.42924	0	3.27739	5.16494	0.568558	0	0	0	1.9061	2.92759	4.24595	2.44855	0	0	2.36828	0	0	2.06682	3.98545	0	0	0	0.330418	1.77129	2.38609	0.556776	0	0.627059	1.21427	0	2.36312	1.86246	0.395328	0	0.246978	2.43372	1.52979	0.573292	0.806877	1.05617	1.32768	1.59183	2.63771	0.924484	0.439214	0	0	0	0.23238
SLC2A9	ENSG00000109667	8.24435	13.3988	0	0	2.58436	0	2.76677	5.53139	0	6.18296	0	12.0347	1.73819	8.28943	22.0974	0	1.03698	1.2348	1.91785	9.01858	0	20.1267	0	2.30181	1.60779	0	1.51229	0	8.15363	8.31974	4.86316	11.5844	7.43765	3.71161	11.8448	4.25494	2.64689	24.5199	7.55153	3.45961	13.5366	7.60532	15.7266	4.46893	4.26143	4.74182	8.60755	2.26857	16.1664	6.47151	15.9187	14.6684	1.89519	3.23088	0	0	4.28872	14.9307	12.7378	8.56991	8.0611	3.51711	13.1947	5.38541	1.99913	11.3675	3.98545	2.44766	4.49683	1.97986	2.64335	3.89685	13.3621	12.2491	7.03444	4.1804	18.214	7.51993	9.45249	13.658	4.15094	3.39479	5.6805	9.73487	3.97745	10.6059	6.45501	11.0898	7.96611	4.37753	10.0233	5.5469	1.53725	2.28487	2.12018	1.90529	2.55618
DRD5	ENSG00000169676	0	0	3.08694	0	0	0	0	0	3.06247	0	0	0	0	12.4341	0	0	0	0	0	6.01239	0	14.7268	0	0	0	0	0.756147	0	0	12.4796	1.14427	2.3763	0.572127	1.42754	5.92241	0.531867	0	6.53863	0.503435	0.432451	5.13457	1.81079	3.65736	0.957629	0	1.18546	0.930545	0.189048	0.979783	1.36242	4.21379	4.13196	0	0.293716	0	0	0	1.17104	3.3024	7.34564	0.424268	0.270547	4.73656	0	0	2.06682	0.442828	0.734299	0.321202	0.791946	0.991255	0	1.43165	2.22711	0	0.20902	4.24994	0.278516	1.18156	2.48328	0.395328	0	0	0.40562	0	1.14658	1.21032	5.28087	1.77025	1.19387	1.05508	0.924484	0	0.41543	0	0.952645	0.697139
RNA5SP154	ENSG00000252002	0	0	0	0	0	0	0	0	0	0	0	0	0	0	0	0	1.03698	0	0	0	0	0.736342	0	0	0	0	0	0	0	0	0	0.594074	0	0	0	0	0	0	0	0	0	0	0.731471	0.31921	0	0	0.232636	0	0.979783	0	0	0	0	0	0	0	0	1.17104	0	0	0	0	0.676651	0	0	1.03341	0.442828	0	0	0	0.660837	0	0.477218	0	0	0.20902	0	0	0.393854	0	0	0	0	0.40562	0	0.286646	0	0	0.442561	0	0	0	0	0	0	0	0
AC108199.1	ENSG00000249219	0	0	3.08694	0	0	5.48684	0	0	0	0	0	0	0	0	0	0	0	0	0	0	0	3.43626	0	0	0	0	0	0	0	0	1.14427	2.07926	0.286064	0	4.60632	0.531867	0	1.63466	0	0	1.40034	2.89726	1.46294	1.27684	0	0.790304	0.930545	0	2.44946	0	1.4046	2.47917	0	0	2.07444	1.37524	0	3.51311	0	0	0.141423	0	1.69163	0	0.222125	2.06682	0.442828	0.489533	0	0	0.330418	1.06278	1.90887	1.11355	0.586203	0.20902	2.42854	0.835548	1.18156	1.86246	0.197664	0	0.246978	2.83934	2.1417	3.43975	0.806877	0.528087	1.32768	0	2.11017	4.16018	0	0.41543	0.883408	0	1.62666
AC005674.1	ENSG00000250413	0	0	0	0	0	0	0	0	0	0	0	0	0	0	0	0	0	0	0	1.00206	0	0.245447	0	0	1.60779	0	0	0	0	0	0.286068	0.891111	0.572127	0.571016	0	0	0	0	0	0	0.466779	0	0.365736	0.31921	0	0.790304	0.465273	0	0	0	0	1.23959	0	0	0	0	1.9061	0.292759	0.471772	0	0.141423	0	0.676651	0	0	0	0	0.489533	0	0.197986	0	1.77129	0.477218	1.11355	0	0.41804	0	0.278516	1.57541	2.48328	0	0.242485	0	1.62248	0.611915	0.573292	0.403438	5.28087	0.442561	0	1.58263	0.924484	0	0.207715	0	0	0.23238
AC005674.2	ENSG00000261490	6.59548	0	0	0	5.16871	0	11.0671	1.10628	0	18.5489	0	10.3154	0.869097	4.14471	0	0	2.07395	2.46959	5.75354	4.00826	3.47417	4.41805	4.08376	9.20725	11.2545	2.14548	2.26844	0	0	4.15987	0.572136	2.67333	4.00489	2.56957	7.89654	1.5956	2.31603	6.53863	3.02061	1.7298	6.5349	1.81079	4.75456	6.7034	1.77559	4.34667	5.81591	2.64667	5.8787	0.681211	4.68199	6.61113	0.568558	2.34973	0.414887	0.687618	1.9061	4.68415	6.13303	0	5.79834	5.14039	6.08986	0.173723	1.777	6.20045	3.98545	4.65056	1.76661	1.3859	3.6346	5.31388	2.86331	3.34066	2.05171	2.92628	2.42854	1.6711	1.18156	6.2082	1.18598	5.33467	8.64423	3.24496	1.52979	7.16615	2.82407	5.80896	3.98305	1.98978	4.74788	4.16018	2.19607	3.32344	1.9435	2.85794	4.87998
WDR1	ENSG00000071127	90.6878	294.774	101.869	77.056	139.555	172.835	106.52	108.415	101.062	122.114	68.6408	89.4005	109.506	58.026	58.2568	127.894	65.3295	90.1402	80.5496	25.5526	155.18	33.3808	88.2093	196.421	154.348	74.0192	121.74	122.243	114.151	49.9185	301.516	74.8533	185.083	171.019	26.3218	165.411	208.442	19.6159	209.429	156.115	35.0084	161.16	26.6987	159.605	217.333	191.649	147.724	104.922	29.3935	123.299	76.7846	47.9307	160.333	208.685	98.7432	82.5142	95.7814	33.9601	76.427	24.4855	231.651	209.944	39.2458	211.768	111.729	33.0691	89.4512	143.923	208.46	245.701	216.754	85.7307	73.0144	43.4286	161.792	138.789	57.6778	253.171	93.3433	61.4612	170.782	318.868	300.572	29.6102	178.067	139.023	140.397	73.9322	72.1375	123.367	138.743	154.851	196.109	173.858	183.396	116.223	210.768
MIR3138	ENSG00000264931	0	0	0	0	0	0	0	0	0	0	0	0	0	0	0	0	0	0	0	1.00206	1.15806	0.736342	0	0	0	0	0	0	0	0	0	0.891111	0	0	0	0	0	0	0	0	0	0	1.46294	0	0	0	0.232636	0	0.489891	0	1.4046	0	0	0	0	0	0	0.292759	0	0	0	0	0.676651	0.173723	0	1.03341	0	0.489533	0	0	0	0	0.477218	0	0	0	0	0	0	0	0	0	0	0	0	0.286646	0	0	0	0	0	0	0	0	0	0	0.23238
RNA5SP155	ENSG00000223086	0	0	0	0	0	0	4.15015	0	0	0	0	0	0.869097	0	12.0531	0	0	1.2348	3.83569	0	0	0.490895	0.816753	0	0	0	0	0	0	0	0	0.594074	0	0	0	0	0	0	0	0	0	0	0	0.638419	0	0	0	0	0	0	0	0.206598	0	0	0	0	0	0.292759	0	0	0	0	0	0.347446	0	0	0	0	0	0	0	0.354259	0.477218	0	0	0	0	0	0	0	0	0	0	0.40562	0	0.859937	0	0	0	0	1.05508	0	0	0.623145	0	0	0
AC093664.1	ENSG00000250393	0	0	0	0	0	0	0	0	0	0	0	0	0	0	0	0	0	0	0	0	0	0.490895	0	0	0	0	0	0	0	0	0	0.594074	0.286064	0.285508	0.658045	0	0	0	0	0	0.466779	0	0.731471	0.638419	0	0	1.16318	0	2.44946	0	0	2.06598	0	0	0	0.687618	0	0	0	0	0	0	0.338326	0	0	1.03341	0.442828	0	0	0	0	0	0	0	0	0	0	0	0	1.24164	0	0	0.493956	0	0.305957	0	0	0.528087	0	0	0	0.462242	0	0.623145	0	0.952645	0
AC006499.6	ENSG00000251296	0	0	0	0	0	0	0	0	0	0	0	0	0	0	2.00885	0	0	0	0	3.00619	0	0.490895	0	0	0	0	0	0	0	0	0.286068	1.18815	0.286064	0	0	0	0	0	0.503435	0.864902	1.40034	1.08647	0	0.31921	0	0.790304	0.930545	0	0	0	0.936397	1.65278	0.189519	0.146858	0	0	0	1.17104	0	0	0	0	1.3533	0	0	2.06682	1.77131	0.244766	0	0	0	0.708518	0.477218	1.11355	0	0.836079	1.21427	0	0	0	0.395328	0	0.493956	1.62248	0	0.859937	0.403438	0.528087	1.32768	0.397957	0.527542	0.462242	0	0.207715	0	0	0
AC006499.1	ENSG00000248777	0	0	0	0	0	0	0	0	0	0	0	1.71924	0	0	18.0797	0	0	0	0	0.501032	1.15806	0.736342	0	0	0	0	0	0	1.81192	4.15987	0	1.78222	0	0.285508	0	0	0	0	1.00687	0.432451	0.933558	1.44863	1.46294	0.638419	0	1.18546	0	0	0.979783	0.340606	3.27739	4.95835	0	0.146858	0	0	0	2.34208	2.83063	3.67282	0.282846	0	0.676651	0	0	5.16704	1.32848	0	0	0	0.660837	1.06278	0	5.01099	0	0.20902	3.03567	0	1.18156	0.62082	0	0	0	1.62248	0.305957	0.859937	0.806877	1.05617	4.42561	0.397957	2.11017	0	0	0.207715	0	0	0.929519
AC006499.8	ENSG00000271544	0	0	0	0	0	0	0	0	0	0	0	0	0	0	2.00885	0	0	0	0	0.501032	0	0.490895	0.816753	0	0	0	0	0	0	0	0	0.297037	0	0	0	1.06373	0	0	0	0	0.466779	1.08647	0.365736	0.31921	0	0	0	0	0	0	0.468199	1.65278	0	0	0	0	0	0.585519	0	0	0	0	0	0	0	1.03341	0.885655	0.244766	0	0	0	0.354259	0.954437	1.67033	0	0	0	0	0.787707	0	0	0	0.493956	0.40562	0.305957	0.286646	0.403438	0	0.885123	0.397957	1.05508	0	0	0	0	0	0
RAF1P1	ENSG00000250040	0	0	0	0	0	0	0	0	0	0	0	0	0	0	0	0	0	0	0	3.50723	1.15806	2.69992	0	0	0	0	0	0	0	0	0.286068	2.3763	0.286064	0	1.31609	0	0	8.17329	0	0.432451	4.66779	0.362158	4.75456	0.31921	1.06536	0.395152	0.465273	0	5.38881	0.340606	6.55478	3.92536	0	0	0	0	0.476524	2.04932	0.471772	6.12137	0	0	3.04493	0.173723	0	0	1.32848	0.244766	0	0	0	2.47981	1.43165	1.67033	0	0	2.42854	0	1.18156	1.86246	0.197664	0	0	1.62248	0.611915	1.14658	0.806877	1.05617	0.885123	0.397957	0.527542	2.77345	0.219607	0	0	0	0.23238
AC006499.4	ENSG00000250573	0	0	0	0	0	0	0	0	0	0	0	0	0	0	4.01771	0	0	0	0	1.5031	0	1.22724	0	0	0	0	1.51229	0	0	0	0	0.891111	0	0	0	0	0	0	0.503435	0	0	0	1.09721	0.638419	0	0.790304	0.232636	0.189048	0.489891	0.340606	0	1.85938	0	0	0	0	0	0.292759	0	1.22427	0	0	1.69163	0.173723	0	0	1.32848	0.489533	0	0	0.660837	1.41704	0.954437	1.11355	0.293102	0	1.21427	0	0.393854	0.62082	0.197664	0	0.246978	0	0.611915	0.573292	0	2.11235	0.885123	0.397957	1.58263	0.462242	0	0	1.06009	0	0
AC006499.2	ENSG00000250074	0	0	0	0	0	0	0	0	0	0	0	0	0	0	0	0	0	0	0	0.501032	0	1.22724	0	0.767271	0	0	0	0	0	0	0	1.18815	0	0.285508	1.31609	0	0	0	0	0	1.40034	0.362158	0.365736	0.638419	0	0.395152	0.697909	0.189048	0.489891	1.02182	1.4046	1.85938	0	0	0	0	0	0.585519	1.88709	0	0	0	0.338326	0	0	2.06682	0	0	0	0	0.660837	0.354259	0.477218	0	0	0	1.21427	0	0	0.62082	0	0	0	2.83934	0.611915	0.286646	0.403438	0.528087	1.32768	0	0	0	0	0	0	0	0
AC006499.3	ENSG00000250505	0	0	0	0	0	0	0	0	0	0	0	0	0	0	0	0	0	0	0	0.501032	0	0.736342	0.816753	0	0	0	0	0	0	0	0	1.18815	0	0.571016	0	0	0	1.63466	0	0	0.933558	1.08647	0.365736	0	0	0	0	0.756192	0.489891	0.681211	0.468199	2.06598	0.189519	0	0	0	0	0.292759	0.943543	1.22427	0	0	1.01498	0	0	0	2.21414	0	0	0	0	0.708518	2.38609	0	0	0	1.21427	0	0.787707	0	0	0	0	0.811239	0	1.43323	0.806877	1.05617	0	0	2.11017	0.924484	0	0	0	0	0.46476
AC006499.5	ENSG00000251278	0	0	0	0	0	0	0	0	0	0	0	0	0	0	0	0	0	0	0	1.00206	0	0.490895	0	0	0	0	0	0	0	0	0	1.18815	0	0	1.31609	0	0	1.63466	0	0.432451	1.40034	0.362158	3.29162	0.31921	0	0	0.465273	0	1.46967	0	0.936397	1.65278	0	0	0	0	0	1.4638	0	0	0	0	2.02995	0	0	0	1.32848	0	0	0	0	0.354259	0.477218	1.67033	0	0	1.8214	0	0	0.62082	0	0	0.246978	0	0	0	0	0	0.442561	0.397957	0	0.924484	0	0	0.353363	0	0
AC006499.7	ENSG00000251338	0	0	0	0	0	0	0	0	0	0	0	0	0	2.07236	0	0	0	0	0	1.00206	0	0.490895	0	0	0	0	0	0	0	0	0	1.18815	0	0	1.31609	0.531867	0	0	0	0	2.33389	0.362158	2.92588	0	0	0.395152	0.930545	0	1.46967	0	0.936397	1.65278	0	0	0	0	0	0.585519	0.943543	6.12137	0	0	0	0	0	0	0.442828	0	0	0	0.660837	1.41704	1.90887	0.556776	0.293102	0.20902	1.21427	0	0.393854	0.62082	0	0	0	0.811239	0.611915	0.859937	2.01719	1.05617	0.885123	0.397957	0	0.924484	0	0	0	0	0.46476
AC110768.2	ENSG00000250613	0	0	0	0	0	0	1.38338	0	0	0	0	0	0	0	0	0	1.03698	0	0	0	0	0.981789	0	0	0	0	0	2.22261	0	0	0	0.297037	0.858191	0	0	0	0	3.26931	0	0	1.40034	0.362158	1.09721	0.638419	0	0.395152	0	0	2.93935	0.340606	3.74559	0.619793	0	0	0	0	0.476524	2.63484	0	0	0	0	3.38326	0	0	0	1.32848	0	0	0.395973	0.330418	0	0	0	0	0	1.21427	0	0	0	0	0	0.987912	1.21686	0.611915	0.859937	0.403438	0	2.21281	0.795914	0.527542	0	0	0.207715	0	0	0.23238
ZNF518B	ENSG00000178163	67.6036	40.1964	30.8694	53.0549	20.6748	57.6118	45.6516	50.8888	21.4373	68.0126	63.1053	32.6656	41.7166	20.7236	44.1948	7.36563	62.2186	35.8091	17.2606	4.50929	55.5867	5.89074	34.3036	85.9344	41.8025	31.1095	45.3688	40.0069	33.5205	16.6395	96.1189	35.3474	92.3985	76.2307	9.87068	39.3582	50.9526	13.0773	39.7714	72.6518	11.6695	44.9076	11.7035	104.701	110.087	72.3128	70.7215	80.7234	7.83826	136.583	27.1555	20.04	63.4889	178.286	122.392	62.5732	55.7534	5.26967	40.5724	9.79419	96.0261	103.89	10.8264	128.902	92.4042	32.0356	56.2391	137.069	117.399	130.869	168.844	63.4124	57.2662	15.5897	118.999	162.408	24.2854	121.99	75.226	42.2158	143.109	127.547	161.524	9.32925	67.9225	156.222	99.2459	31.1571	35.4049	56.5099	26.9046	68.4118	95.0899	65.8457	65.3722	66.6852	70.8758
AC110768.1	ENSG00000248419	0	0	0	0	0	0	0	0	0	0	0	0	0	0	0	0	0	0	0	0.501032	0	0.490895	0	0.767271	0	1.07274	0	0	0	0	0	0.297037	0.572127	0.285508	0.658045	0.531867	0	0	0	0.432451	1.86712	0.724316	2.92588	0.31921	0.355119	1.18546	0.465273	0	0.489891	0	0	1.23959	0	0.293716	0	0	0	1.75656	0	1.22427	0	0	1.69163	0	0.222125	0	2.65697	0.244766	0	0	0	0	0.477218	0.556776	0	0.20902	1.21427	0	0.393854	1.24164	0.197664	0.242485	0	0.811239	0.611915	0	0.806877	0.528087	0	0	0	1.38673	0.439214	0.207715	0	0	0.46476
CLNK	ENSG00000109684	0	0	3.08694	0	0	0	2.76677	0	0	4.63722	3.32133	0	1.73819	4.14471	14.062	0	1.03698	0	0	11.5237	4.63222	7.85432	1.63351	1.53454	1.60779	4.29097	4.53688	0	0	12.4796	1.14427	9.50519	2.28851	1.14203	7.89654	0	0.330861	8.17329	1.00687	1.7298	15.4037	3.62158	12.0693	3.51131	2.48583	3.95152	9.30545	0.189048	10.2877	3.06545	10.3004	14.4618	0.189519	0.881148	2.48932	0	1.9061	18.7366	3.77417	7.34564	2.82846	0.270547	14.8863	0	1.11063	13.4343	3.98545	1.71336	0.160601	0	1.32167	4.25111	7.15827	8.35165	4.10342	3.76236	9.71415	1.6711	4.33239	8.07066	0.988319	0.96994	3.21071	15.0079	3.36553	6.30621	7.66533	13.7303	7.52354	2.38774	11.0784	7.85811	2.85489	1.03858	1.06009	5.71587	1.62666
AC084048.1	ENSG00000249334	0	0	0	0	0	27.4342	0	0	0	0	0	0	0	2.07236	0	0	0	0	0	0.501032	0	0.981789	0	0	0	0	0	0	0	0	0	0.594074	0	0	0	0	0	0	0	0	0.933558	0.724316	0.365736	0	0	0	0	0.189048	2.44946	0	0.468199	1.65278	0.568558	0	0	0	1.9061	0.292759	0	1.22427	0.282846	0	1.3533	0	0	0	0.442828	0.489533	0	0	0	0.708518	0.954437	1.11355	0	0	1.8214	0.557032	0	0	0.197664	0	0	1.21686	0.305957	0.573292	0.806877	1.58426	1.77025	0.795914	2.11017	0.462242	0	0.207715	0	0	0
LINC02498	ENSG00000283083	0	0	0	0	0	0	2.76677	0	13.7811	1.54574	0	0	0	4.14471	4.01771	0	0	0	0	0.501032	0	0.736342	0	0	0	0	0	2.22261	0	0	0	1.78222	0.286064	0	1.31609	0	0	0	0	1.29735	0.466779	0	0.731471	0.31921	0.710238	0	0.232636	0.189048	0.489891	0	0	0.826391	0	0	0	0	0.953049	3.51311	2.35886	0	0	0	0.338326	0	0	4.13363	0.885655	0.489533	0	0.197986	0	1.06278	1.43165	0.556776	0	0	1.21427	0	0.393854	1.86246	0.197664	0.242485	0.246978	0.40562	0	0.859937	0.403438	2.64043	0.885123	0.795914	2.11017	0	0	0	0	0	0
MIR572	ENSG00000207716	0	0	0	0	0	0	0	0	0	0	0	0	0	0	0	0	0	0	0	0	0	0.736342	0	0	1.60779	0	0	0	0	0	0	0	0	0	0	0	0	0	0	0	1.86712	0	0.365736	0	0	0	0	0	0.979783	0	0.468199	0	0	0	0	0	0	0.585519	0	1.22427	0	0	0	0	0	0	0	0	0	0	0	0	0	0	0	0	0	0	0	0	0	0	0	0	0	0	0	0	0	0	0	0	0	0	0	0	0
RNPS1P1	ENSG00000250896	19.7864	26.7976	21.6086	46.7389	15.5061	19.2039	2.76677	6.63767	4.59371	7.7287	0	12.0347	17.3819	6.21707	0	9.37444	17.6286	7.40878	15.3428	1.5031	16.2128	1.47268	13.8848	7.67271	12.8623	10.7274	16.6352	20.0035	6.34171	8.31974	2.28854	4.15852	2.00245	3.14059	1.97414	2.12747	1.98516	3.26931	7.04809	3.02716	5.60135	3.62158	2.56015	1.27684	1.42048	2.37091	3.48955	3.40286	2.44946	3.06545	4.21379	2.06598	4.54846	4.40574	6.22331	0	3.8122	4.97691	1.88709	1.22427	0.848537	2.43492	3.38326	2.08467	1.99913	2.06682	1.32848	1.95813	0.642404	1.78188	0	3.89685	3.34053	0.556776	2.63791	1.25412	3.03567	1.11406	2.36312	3.1041	1.18598	0.96994	1.23489	2.0281	1.22383	2.86646	1.21032	0.528087	1.32768	1.98978	1.05508	2.77345	0.658821	1.24629	2.29686	2.85794	1.39428
HS3ST1	ENSG00000002587	0	16.7485	3.08694	0	5.16871	0	4.15015	2.21256	0	3.09148	0	0	0	6.21707	14.062	0	1.03698	3.70439	0	9.01858	1.15806	13.2542	2.45026	2.30181	3.21558	1.07274	5.29303	2.22261	0	16.6395	19.4526	11.2874	3.71883	5.71016	11.1868	3.72307	2.64689	9.80794	7.04809	5.18941	17.2708	8.69179	16.8238	4.46893	3.19607	4.34667	7.90964	0.378096	10.7776	2.72484	17.3233	10.3299	5.68558	6.90233	3.3191	3.43809	2.38262	14.3452	18.3991	11.0185	6.2226	5.68148	10.1498	4.86424	2.88763	6.20045	6.64241	4.40579	0.803005	1.3859	2.64335	4.95963	13.3621	7.79487	4.39652	10.242	13.9641	7.51993	131.941	11.7956	3.36028	3.15231	5.6805	12.5742	3.97745	11.4658	4.84126	8.44939	10.6215	19.8978	8.44067	6.00915	1.09804	2.90801	3.71031	2.85794	2.78856
RNA5SP156	ENSG00000222182	0	0	0	0	0	0	0	0	0	0	7.74977	0	0	0	0	0	0	0	0	0	0	0	0	0	0	0	0	0	0	0	0	0	0	0	0.658045	0	0	1.63466	0	0	0.933558	0	1.09721	0	0	0	0.232636	0	0.489891	0	0	0.619793	0	0	0	0	0	0.292759	0	0	0	0	0.338326	0.173723	0	0	0	0	0	0	0	0.354259	0.954437	0	0	0	0	0.278516	3.15083	0	0.197664	0	0.493956	0.40562	0	0	0	0.528087	0	0	1.58263	0	0	0	0	0	0
AC025539.1	ENSG00000251152	0	0	3.08694	0	0	0	0	0	0	1.54574	1.10711	0	0	0	8.03541	0	0	0	0	1.5031	0	0.736342	0.816753	0	0	0	0	2.22261	0	4.15987	0.858204	1.18815	0.286064	0	1.31609	0.531867	0	1.63466	0	0	1.86712	0	3.29162	0	0	1.18546	2.559	0	1.46967	1.36242	2.34099	2.47917	0	1.17486	0	3.43809	3.33567	8.19727	0	1.22427	0.424268	0.270547	2.7066	0	0	2.06682	0.442828	0.979065	0	0	0.330418	2.12555	7.15827	1.11355	0	1.0451	3.64281	0	1.57541	1.24164	0.395328	0	0.246978	2.83934	0	1.14658	0	1.05617	2.65537	1.19387	2.11017	1.84897	0	0	0	0	1.1619
AC005699.1	ENSG00000249631	0	0	3.08694	0	0	0	0	0	0	0	0	0	0.869097	0	0	0	0	0	0	2.00413	0	1.96358	0.816753	2.30181	0	0	0	0	0	8.31974	2.28854	3.26741	0.286064	0	1.97414	0	0	3.26931	0.503435	0.432451	4.66779	0.362158	2.92588	0.31921	0	1.58061	1.62845	0	3.42924	0	3.27739	4.75175	0.947596	1.46858	0	2.06285	0.953049	4.39139	0.471772	0	0.141423	0.270547	4.05991	0.173723	0	4.13363	2.21414	0.489533	0.160601	0	0.991255	1.77129	3.81775	3.34066	0	1.0451	2.42854	0.278516	3.15083	4.96656	0.395328	0.727455	0.987912	4.0562	2.1417	4.01304	2.82407	2.11235	2.65537	2.7857	3.16525	2.31121	0	1.24629	0	0.952645	0.23238
LINC02360	ENSG00000248300	0	0	0	0	0	0	0	0	3.06247	0	3.32133	0	0	0	0	0	0	0	0	0	0	0.490895	0	0	0	0	0.756147	0	0	0	0.572136	0.594074	0	0	1.31609	0	0	1.63466	0	0.432451	0.933558	0	0.365736	0	0	0	0.465273	0	0.979783	0	1.4046	1.85938	0	0.881148	0	1.37524	0.953049	1.75656	0.471772	1.22427	0.282846	0	2.02995	0.173723	0	0	1.32848	0.244766	0	0	0	1.41704	3.81775	0.556776	0	0	0	0	0.787707	0	0	0	0.246978	0	0	0.573292	1.21032	1.05617	1.32768	0	0	1.38673	0	0	0	0	0
AC108037.1	ENSG00000248262	0	0	0	0	0	0	0	0	0	0	0	0	0	0	0	0	0	0	0	0	0	0.245447	0	0	0	0	0.756147	0	0	0	0	0	0	0	0	0	0	0	0	0	0	0	1.09721	0	0	0	0	0	0	0	0	0.206598	0	0.146858	0	0	0	0	0	0	0	0	0	0	0	0	0.885655	0	0	0	0	0	0	0	0	0	1.21427	0	0	0.62082	0	0	0.246978	0.811239	0	0.286646	0	0	0	0	0.527542	0	0	0	0	0	0
LINC02270	ENSG00000251210	0	0	0	0	0	0	0	0	0	0	0	0	0	0	0	0	0	0	0	2.50516	0	1.71813	0	0	0	0	0	2.22261	0	0	0.572136	0.891111	0	0	1.97414	0	0	0	0.503435	0	2.80067	0	0.731471	0.957629	0	0.395152	0.465273	0.189048	0.489891	0.340606	0.468199	0.619793	0	0	0.414887	0	0	2.63484	1.88709	1.22427	0	0	3.38326	0	0	3.10022	2.21414	0	0.481803	0	0	1.41704	0.477218	0.556776	0	0	1.21427	0	0.393854	2.48328	0.197664	0	0	3.24496	1.83574	0.286646	0.403438	0.528087	1.77025	0	0.527542	0	0	0	0	0	0.23238
RNU6.578P	ENSG00000212282	0	0	0	0	0	0	0	0	0	0	0	0	0	0	0	0	0	0	0	0	0	0	0	0	0	0	0	0	0	0	0	0	0	0	0.658045	0	0	0	0	0	0	0	0	0	0.710238	0	0	0	0.489891	0	0.468199	0	0	0	0	0	0	0	0	0	0	0	0	0	0	0	0	0.244766	0	0	0	0	0	0	0	0	0	0	0	0	0	0	0	0.40562	0	0	0	0	0	0	0	0	0	0	0	0	0
ECM1P2	ENSG00000249995	0	0	0	0	0	0	0	0	0	0	0	0	0	0	0	0	0	0	0	2.00413	0	2.20903	0	0	0	0	0.756147	0	0	0	0.286068	0.891111	0.286064	0.571016	1.31609	0	0.330861	3.26931	0	0	3.26745	1.81079	2.92588	0.31921	0	0	1.62845	0.378096	2.44946	0	4.21379	3.09897	0.758077	1.02801	0	2.75047	1.42957	1.75656	1.88709	2.44855	0	0	2.02995	0.868614	0	0	2.21414	0.244766	0	0	1.98251	0.708518	1.90887	3.34066	0	0	2.42854	0	0	0.62082	0.197664	0	0.246978	0.811239	0.305957	2.57981	1.61375	3.16852	2.65537	0	0.527542	0.462242	0.658821	0	0	0	0
AC093809.1	ENSG00000249780	0	0	0	0	0	0	0	0	0	0	0	0	0	0	0	0	0	0	0	0.501032	0	1.71813	0.816753	0.767271	0	0	0	0	0	0	0.858204	0	0.286064	0	0	0	0	1.63466	0	0	2.33389	0	2.92588	0	0	0.395152	1.16318	0.378096	0	0	3.74559	0.206598	0	0	0	0	1.42957	1.17104	0	0	0	0	0.676651	0	0	1.03341	1.32848	0	0.481803	0	0	0	3.34053	1.11355	0	0.20902	0.607134	0	0.393854	0.62082	0	0.242485	0.246978	2.0281	0.305957	0.859937	1.21032	0	0.442561	0.397957	0	1.38673	0	0	0	0	0
AC007370.2	ENSG00000250371	0	0	0	0	0	0	0	0	0	0	0	0	0	8.28943	0	0	0	0	0	1.00206	0	1.96358	0.816753	0	0	1.07274	0	0	0	0	1.43034	1.18815	0	0.571016	1.31609	0.531867	0.992582	1.63466	0	1.7298	0.466779	0	1.82868	0.31921	0	0.790304	0	0.945239	2.93935	0	3.27739	2.47917	0	1.32172	1.65955	0	4.28872	3.80587	1.88709	2.44855	0.282846	0	0.338326	0	0	2.06682	1.32848	0.489533	0.481803	0	0	0.708518	1.90887	1.67033	0	0.20902	1.21427	0.835548	2.36312	0.62082	0.395328	1.21243	0.987912	2.0281	0.917872	1.14658	0.806877	2.11235	0.885123	0.795914	2.63771	0.462242	0.219607	0	1.23677	0	0
AC007370.1	ENSG00000250098	0	0	0	0	0	0	0	0	0	0	0	0	0	0	0	0	0	0	0	1.00206	0	0.245447	0	0	0	0	0	0	0	0	0.286068	0.297037	0	0	0.658045	0	0	0	0	0	2.80067	0	1.09721	0.31921	0	0	0.465273	0	0.979783	0	0	0.619793	0	0	0	0.687618	0	2.34208	0	2.44855	0.848537	0	1.69163	0	0.666376	1.03341	0.442828	0.244766	0	0	0.330418	0	0	0	0	0.41804	1.8214	0	0.393854	0	0	0.242485	0.246978	0.40562	0	0.573292	0	0.528087	1.32768	0.795914	0.527542	0.462242	0	0	0	0	0
RF00026.9	ENSG00000283271	0	0	0	0	5.16871	0	2.76677	0	0	0	0	0	0	0	0	0	0	0	0	1.00206	0	0	0	0	0	0	0	0	0	0	0.858204	0.297037	0	0	0.658045	0	0	0	0	0	0	0	0	0.31921	0	0	0	0	0	0	0	0	0	0	0	0	0	0.878278	0	0	0	0	0	0	0	0	0.442828	0.734299	0.160601	0	0.330418	0	0.477218	0	0	0.20902	0	0	0	0	0	0	0	0	0	0	0	0.528087	0.442561	0	0	0	0	0	1.59013	0	0
HSP90AB2P	ENSG00000205940	4.94661	3.3497	0	1.26321	5.16871	0	1.38338	6.63767	0	0	2.21422	0	1.73819	2.07236	8.03541	0.669603	8.29581	1.2348	1.91785	4.50929	3.47417	2.69992	5.71727	2.30181	0	0	4.53688	6.66782	4.52979	0	2.28854	2.67333	1.43032	2.56957	3.29023	1.06373	0.661722	1.63466	2.01374	1.29735	2.80067	2.17295	5.1203	3.83052	0.710238	3.95152	5.58327	5.29334	5.38881	1.70303	1.4046	7.85072	3.41135	3.81831	2.07444	0.687618	6.19482	2.34208	5.18949	3.67282	2.68703	0.270547	5.75154	1.04234	3.77613	0	3.54262	3.18196	0.321202	1.3859	2.31293	1.77129	2.38609	1.67033	3.51722	2.71726	4.85707	2.50664	2.36312	2.48328	1.77897	1.93988	1.23489	5.27306	0.611915	4.87298	5.2447	0.528087	3.09793	9.55096	2.11017	2.31121	1.97646	3.32344	1.59013	0	1.62666
RAB28	ENSG00000157869	1.64887	0	6.17388	0	5.16871	5.48684	19.3674	14.3816	0	9.27444	0	0	4.34548	8.28943	6.02656	3.34802	16.5916	12.348	1.91785	2.50516	9.26445	2.20903	9.80103	11.5091	9.64673	6.43645	9.07377	8.89043	5.43575	4.15987	16.0198	5.6437	14.3032	15.4174	2.63218	13.2967	18.5282	0	11.579	17.7305	1.86712	12.3134	3.29162	19.791	17.4008	22.5237	9.30545	29.8696	3.42924	12.2618	8.42757	3.09897	24.0689	22.6161	20.7444	11.0019	20.014	2.04932	7.07658	2.44855	23.9005	12.9863	1.69163	13.2029	9.77352	7.23386	9.74221	19.8261	17.0237	15.245	17.1818	8.50222	8.58993	3.89743	14.362	9.61491	3.03567	12.8117	12.9972	5.58738	15.6154	19.8838	14.5717	2.83934	7.34298	26.6581	13.7169	12.146	7.52354	9.55096	5.80296	10.6316	14.2745	14.3323	10.6009	13.337	9.06281
LINC01097	ENSG00000281202	0	0	0	2.52643	0	0	0	0	0	0	0	0	0	6.21707	2.00885	0	0	0	0	3.00619	0	3.43626	0	0	0	0	0.756147	2.22261	0	4.15987	0	2.97037	0.572127	0.285508	3.94827	0	0	1.63466	1.51031	0.432451	1.86712	2.89726	5.1203	0.957629	0.710238	1.18546	0.697909	0.189048	0.979783	0.681211	2.80919	2.47917	0.379038	0	0	0	0	4.39139	0	3.67282	0	0	3.38326	0.173723	0	2.06682	0.885655	0.244766	0	0	0.660837	2.12555	1.90887	1.11355	0	0.20902	2.42854	0	1.18156	4.34574	0.197664	0	0.493956	4.46182	0.917872	0.859937	0.403438	4.22469	0.442561	0.397957	2.11017	1.38673	0	0.207715	0	0	1.1619
NKX3.2	ENSG00000109705	0	0	0	0	0	0	0	0	0	0	0	0	0	0	0	0	0	0	1.91785	4.50929	0	9.57245	0	0	0	0	0	0	0	0	0.286068	1.78222	0.286064	0.285508	5.26436	0	0	3.26931	2.01374	0.432451	4.66779	0.724316	4.02309	0.31921	0	0.395152	3.48955	0	0.979783	2.72484	5.61838	2.68577	0	1.46858	0	1.37524	0.476524	2.63484	3.3024	4.89709	0	0	3.04493	0	0	2.06682	3.09979	0	0	0	0	0.354259	2.38609	2.78388	0	0.20902	3.03567	0	1.18156	3.1041	0.592991	0	0.246978	1.21686	0	8.02608	0.403438	4.22469	1.77025	1.19387	0	2.31121	0.219607	0	1.41345	0	0.46476
LINC01096	ENSG00000246095	0	0	0	0	0	0	0	0	0	0	0	0	0	8.28943	0	0	0	0	0	3.50723	0	4.1726	0	0	0	0	0.756147	0	0	4.15987	0	1.48519	0	0	4.60632	0.531867	0	4.90397	0.503435	0	3.73423	0.724316	4.38883	1.27684	0	1.18546	0.697909	0.189048	5.38881	0	1.4046	5.99134	0	0	0	0	0.476524	4.09863	2.35886	3.67282	0	0	5.41321	0.173723	1.11063	1.03341	7.08524	0	0	0	0.660837	2.83407	0.954437	0	0	0.20902	2.42854	0.278516	0	3.72492	0.197664	0.242485	0.246978	3.24496	0.917872	5.44627	2.01719	1.05617	3.54049	1.59183	3.69279	0.462242	0.219607	0	0	0	0
BOD1L1	ENSG00000038219	123.665	177.534	179.042	137.69	134.386	82.3026	148.022	160.41	101.062	162.303	116.247	190.836	152.961	107.763	92.4073	129.233	211.543	179.046	116.989	15.532	198.028	19.1449	200.921	256.269	114.153	99.765	200.379	242.264	50.7337	79.0376	207.113	70.6948	173.927	189.577	31.5862	195.727	260.387	22.8852	108.239	194.603	32.2077	177.82	24.1385	203.656	208.1	133.166	221.935	346.147	16.6563	105.247	64.1432	43.7987	142.708	243.197	185.87	75.638	152.964	26.6411	125.491	15.9156	239.995	270.547	34.8475	196.307	101.511	28.9354	263.925	321.623	217.775	225.704	247.814	151.977	129.326	33.4066	202.24	267.336	105.034	232.839	234.737	85.0523	238.383	342.874	341.324	30.8271	222.737	235.336	153.71	115.123	123.032	226.039	153.515	156.238	409.567	284.777	276.33	195.292	338.345
MIR5091	ENSG00000266240	0	0	0	0	0	0	0	0	0	0	0	0	0	0	0	0	0	0	0	1.00206	0	2.45447	0.816753	0.767271	1.60779	0	0	2.22261	0	0	0.858204	0.594074	0.572127	0	0	0.531867	0.330861	0	0	0	2.80067	1.08647	1.09721	4.46893	1.06536	1.18546	0.232636	0.378096	0.979783	0	0.468199	1.23959	2.27423	1.32172	1.24466	0	0	1.17104	5.18949	0	1.41423	0.811641	1.01498	0.694891	0.222125	0	0	0.244766	0.803005	0.197986	0	0	0	0	1.17241	0	0	0	0	0	0	0.48497	0	0.40562	0	0.859937	1.21032	0	0.885123	0	0	0	0	0	1.23677	0	0
AC006445.2	ENSG00000249148	0	0	0	0	0	0	0	0	0	0	0	0	0	0	0	0	0	0	0	0	1.15806	0.736342	0	0.767271	0	0	0	0	0	0	0.286068	1.48519	0.858191	0.285508	0	0	0	1.63466	0	0	0.466779	0	0.365736	0.638419	1.06536	1.58061	1.16318	0	0	0.681211	0.936397	0.413196	0.758077	0.881148	0	0	0.476524	2.92759	0	1.22427	0.141423	0	0.338326	0.521168	1.11063	3.10022	0	0	0	0	0	0.708518	0	0.556776	0.293102	0.627059	3.64281	0	0.787707	1.24164	0.197664	0	0	0.811239	0.305957	1.14658	0	1.05617	0.885123	0	0	0.462242	0	0	0	0	0.697139
AC006445.1	ENSG00000242209	0	0	3.08694	0	0	0	0	0	0	0	0	0	0	0	0	0	0	0	1.91785	1.00206	0	1.22724	0	0	0	3.21823	0	0	0	0	0	0.297037	0	0	0.658045	0	0.330861	0	0	0	0.933558	0.724316	0	0	0	0.395152	0.232636	0.189048	0.489891	0.681211	1.87279	1.03299	0	0.293716	0	0	0	2.04932	0.471772	1.22427	0	0	0.338326	0.173723	0	2.06682	0.442828	0	0	0	0.330418	0	0	0.556776	0.293102	0.20902	0.607134	0	0	0	0	0	0	0.811239	0	0.859937	0	0.528087	0.885123	0	1.05508	1.38673	0	0	0	0	0
LINC01182	ENSG00000250634	0	0	0	0	0	0	1.38338	0	0	4.63722	5.53555	0	0	0	0	0	0	0	1.91785	3.00619	0	3.43626	0	1.53454	0	1.07274	0	2.22261	0	4.15987	0.286068	3.56444	0.572127	1.14203	5.26436	0	0.992582	4.90397	1.00687	0.432451	1.86712	0.724316	5.1203	1.27684	0.355119	0.790304	0.697909	0.567144	5.8787	1.70303	4.21379	8.05731	0	0.440574	1.24466	0	5.24177	6.14795	4.24595	7.34564	0	0.270547	3.38326	0	0	0	3.54262	1.4686	0	0.395973	1.65209	2.83407	3.34053	2.78388	0.879305	0.41804	4.24994	0.835548	1.57541	4.96656	0.395328	0.96994	0.740934	10.1405	0.917872	1.14658	1.61375	4.22469	1.77025	0	4.22033	1.84897	0	0.623145	0	0	0
AC007126.1	ENSG00000250497	4.94661	0	0	0	0	0	0	0	0	0	0	0	0	0	0	0	0	0	0	4.50929	0	4.1726	1.63351	1.53454	0	0	0	0	0	0	0	4.45556	0.286064	0.285508	4.60632	1.06373	0	3.26931	0	0.864902	5.60135	1.08647	3.65736	1.27684	0	0.395152	1.62845	1.13429	1.95957	1.02182	5.15018	3.71876	1.32663	0	0	0	4.76524	4.68415	2.83063	8.56991	0.141423	0.541094	5.41321	0.521168	0	1.03341	3.09979	1.22383	0.481803	0.395973	1.32167	2.83407	4.77218	2.78388	0.293102	0.20902	4.85707	0.557032	3.93854	3.1041	0.988319	1.93988	0.493956	5.67867	0.917872	3.1531	3.63095	3.16852	3.09793	0.397957	4.74788	3.69794	0	0.207715	0	0	0.697139
AC095052.1	ENSG00000224569	0	0	0	5.05285	0	0	0	1.10628	0	0	0	0	0	0	0	0	0	0	0	0.501032	0	0.981789	0	1.53454	0	0	0	0	0	4.15987	0.286068	1.78222	0.286064	0	0.658045	0.531867	0	0	0	0	1.86712	0	1.82868	0	0.710238	0	0.465273	0	0.979783	0.340606	1.4046	2.27258	0.189519	0.146858	0	0	0.953049	1.17104	0.471772	0	0	0	2.36828	0	0	0	0	0	0	0	0.330418	0.354259	1.43165	0.556776	0.293102	0	1.8214	0	1.18156	3.1041	0	0	0	1.21686	0.305957	0.286646	0.806877	0.528087	0.442561	0	0.527542	0	0.658821	0	0	0	0
LINC01085	ENSG00000248698	0	0	3.08694	0	0	0	0	1.10628	0	0	0	0	0	2.07236	0	0	0	0	0	1.00206	1.15806	2.45447	0	0	0	1.07274	0	2.22261	0	0	0	1.48519	0	1.42754	3.29023	0.531867	0	3.26931	1.00687	0	3.73423	0.362158	1.46294	0.31921	0	0.790304	0	0.189048	3.42924	0	3.74559	2.89237	0	0	0	0	0	2.92759	1.88709	0	0	0	2.36828	0.347446	0	2.06682	0.442828	0.734299	0	0	0	1.41704	1.90887	2.22711	0	0	1.8214	0.557032	1.57541	1.86246	0.197664	0	0	2.0281	0.611915	0.286646	0.806877	2.11235	2.21281	0	1.05508	0.924484	0	0	0	0	0
AC073848.1	ENSG00000251679	0	0	0	0	0	0	0	0	0	0	0	0	0	0	8.03541	0	0	0	0	0	0	1.47268	0	0	0	0	0.756147	0	0	0	0	1.18815	0	0	1.97414	1.06373	0	1.63466	0.503435	0	1.40034	0	2.56015	0.31921	0	0	0.465273	0	2.93935	0.340606	0.468199	1.85938	0	0	0	0	0	2.34208	0	0	0.282846	0	0.338326	0	0	0	0.442828	0	0	0	0	0.354259	0.954437	0	0	0.20902	0	0	0	0	0	0	0	0.811239	0.305957	0.859937	0.806877	1.05617	0.885123	0.397957	0	0	0	0	0.706726	0	0
AC092546.1	ENSG00000249988	0	0	0	0	0	0	0	0	0	0	0	0	0	6.21707	0	0	0	0	0	1.00206	0	0.736342	0	0	0	0	0	0	0	0	0	0.891111	0	0	0.658045	0.531867	0.330861	1.63466	0	0	0	0	0.731471	0	0	0	0.232636	0.189048	0.979783	0	0.468199	1.23959	0	0	0	0	2.38262	2.34208	0	0	0	0	0.676651	0	0	5.16704	1.32848	0.244766	0.160601	0	0.330418	0	0	0.556776	0	0	1.21427	0	0.787707	0.62082	0.790655	0	0	1.21686	0	1.14658	0.403438	2.11235	0.885123	0	1.58263	0.924484	0	0	0	0	0
AC006296.2	ENSG00000251412	0	0	3.08694	0	0	0	0	0	0	0	0	0	0	0	0	0	0	0	0	1.00206	0	0.490895	0	0	0	0	0.756147	0	0	0	0	0.891111	0.286064	0	1.31609	0.531867	0	0	0	0	1.40034	1.08647	3.29162	0.31921	0.355119	0	1.62845	0.378096	6.36859	1.02182	3.27739	3.30556	0	0.587432	0	0.687618	0	1.75656	0.471772	1.22427	0.141423	0.270547	1.3533	0	0	1.03341	2.21414	0.489533	0.160601	0	0.330418	1.06278	3.34053	0.556776	0	0.20902	4.24994	0	1.96927	1.86246	0.197664	0.48497	0.246978	2.43372	0	1.71987	1.21032	0.528087	1.32768	0.397957	1.05508	0	0	0	0	0	0
AC006296.1	ENSG00000248425	0	0	0	0	0	0	0	0	0	0	0	0	0	0	2.00885	0	0	0	0	0	0	0.245447	0	0	0	0	0	0	0	0	0	0	0	0.285508	1.97414	1.06373	0	0	0	0	0	0	1.46294	0.957629	0	0	0.232636	0	0	0	0	1.23959	0.568558	0	0.829775	0	0	0.585519	0	0	0.141423	0	0.338326	0	0	0	1.77131	0	0	0	0	0.708518	0.477218	0	0.293102	0	0.607134	0.278516	0	0.62082	0	0	0.246978	0	0.305957	0.859937	0	0.528087	0	0.795914	1.58263	0.462242	0	0	0.706726	0	0.46476
LINC00504	ENSG00000248360	1.64887	0	0	0	0	0	1.38338	0	0	0	1.10711	6.87696	0.869097	2.07236	0	6.02643	0	1.2348	0	11.0227	0	7.60887	0	0	1.60779	0	2.26844	0	0	4.15987	0.858204	3.26741	0	1.71305	9.21264	0.531867	1.32344	4.90397	1.00687	2.16226	5.13457	0	7.31471	0.957629	1.06536	3.55637	1.16318	1.89048	4.89891	0	6.08658	5.99134	0.189519	1.17486	0.829775	1.37524	3.33567	14.0525	1.41532	8.56991	0.98996	0	4.05991	0	0.444251	2.06682	3.98545	1.95813	2.40902	0	2.64335	5.31388	6.68106	3.89743	0.879305	2.0902	9.71415	1.11406	7.08936	5.58738	1.77897	1.45491	1.23489	8.51801	1.22383	5.44627	1.61375	6.33704	10.1789	3.18365	5.80296	1.84897	1.09804	0.623145	1.23677	2.85794	2.09142
MTND2P31	ENSG00000251252	0	0	3.08694	0	0	0	0	0	0	0	0	0	0	0	0	0	1.03698	0	0	1.00206	0	1.96358	0	0	0	0	0	0	0	0	0	0.891111	0	0	0.658045	0	0	1.63466	2.01374	0.432451	0.933558	0	3.65736	0.31921	0	0	1.62845	0.189048	2.93935	0.340606	0.936397	2.06598	0	0	1.24466	0	0.476524	3.22035	1.41532	0	0.141423	0.270547	1.3533	0	0.444251	4.13363	2.65697	0.244766	0	0	0.660837	1.77129	0.954437	2.78388	0	0.20902	1.8214	0	0	2.48328	0.197664	0.727455	0.246978	0.40562	0	2.00652	0.403438	1.58426	3.54049	0.397957	2.63771	0	0	0	0	0	0
RF00092.2	ENSG00000202449	0	0	0	0	0	0	0	0	0	0	0	0	0	0	0	0	0	0	0	1.00206	0	0.245447	0	0	0	0	0	0	0	0	0	0.594074	0	0	0.658045	0	0	0	0	0	0	0	0	0	0	0	0	0	0	0.340606	0.468199	0.619793	0	0	0	0	0	0	0	0	0	0	0	0	0	0	0	0	0	0	0.330418	0	0	0	0	0	0.607134	0	0	0.62082	0	0.48497	0	0.40562	0	0.286646	0	0	0	0	0	0.462242	0	0	0	0	0
CPEB2.DT	ENSG00000247624	1.64887	3.3497	0	0	0	8.23026	6.91692	6.63767	0	4.63722	5.53555	0	0	0	8.03541	0	0	0	0	3.50723	0	6.62708	0	0	1.60779	3.21823	3.78074	6.66782	0	4.15987	2.86068	3.56444	3.1467	3.71161	5.26436	3.72307	2.64689	4.90397	1.51031	1.29735	6.06813	2.53511	7.68045	0.638419	3.19607	2.37091	3.48955	2.45762	8.32816	4.08727	5.15018	7.02432	0.758077	1.61544	0	0	4.28872	7.02623	2.35886	4.89709	1.97992	3.24656	2.7066	1.56351	1.11063	5.16704	5.75676	2.44766	1.12421	0.197986	3.6346	1.06278	9.54437	6.12454	0.586203	1.88118	9.71415	1.39258	2.75697	7.44984	1.77897	2.90982	1.72885	5.67867	0.305957	4.01304	3.63095	2.64043	6.63842	0.397957	2.63771	3.69794	1.75686	1.86944	3.00359	0	1.62666
CPEB2	ENSG00000137449	3.29774	16.7485	15.4347	0	7.75307	38.4079	12.4504	29.8695	19.9061	20.0946	16.6067	6.87696	10.4292	2.07236	18.0797	18.7489	3.11093	0	3.83569	5.51135	19.687	7.60887	20.4188	32.2254	16.0779	16.0911	22.6844	8.89043	21.743	12.4796	50.9201	8.31704	24.6015	22.5551	5.92241	28.7208	28.7849	3.26931	27.6889	25.9471	7.46846	10.8647	6.2175	10.2147	30.5402	13.8303	31.1733	40.2672	9.30794	17.3709	9.36397	5.16494	6.44365	17.4761	7.05309	3.43809	9.05396	10.2466	21.7015	2.44855	37.0528	30.3013	3.72158	30.4015	19.1028	9.30067	22.1414	26.19	33.2444	32.4698	30.7289	15.5874	8.58993	12.2491	23.155	24.0373	13.357	25.6235	18.1173	10.5539	25.4986	70.5631	43.7151	3.65058	18.3574	12.6124	13.3135	6.86513	7.96611	2.38774	16.8813	10.1693	37.7724	29.4955	14.8413	17.1476	23.238
AC098829.1	ENSG00000249252	0	0	0	0	0	0	0	0	0	0	0	0	0	0	0	0	1.03698	0	0	1.5031	0	1.22724	0.816753	0.767271	0	1.07274	0.756147	0	0	0	0.858204	0.297037	0.286064	1.42754	1.31609	1.06373	2.31603	1.63466	2.01374	1.29735	1.40034	0	0.365736	0.31921	0	7.11273	1.16318	1.13429	3.91913	0.340606	0.468199	0.826391	1.51615	0.146858	0	0	0	3.51311	0.943543	3.67282	0.848537	0.270547	0.338326	0.173723	0	2.06682	1.77131	0.979065	0.160601	0	0	0.708518	2.38609	3.34066	0.293102	1.25412	0.607134	0	0.787707	1.86246	0.395328	1.45491	0	2.0281	0.305957	2.86646	0.806877	2.64043	0.442561	0.795914	1.05508	0.462242	0	0.83086	0	0	0.46476
RN7SKP170	ENSG00000199420	0	0	0	0	0	0	0	0	0	0	0	0	0	0	2.00885	0	0	0	0	1.00206	0	0.490895	0	0	0	0	0	0	0	0	0.858204	0.297037	0	0	0	0	0	0	0.503435	0.432451	1.40034	0.362158	1.09721	0	0.355119	0.395152	0.697909	2.45762	0	1.02182	0	0.413196	0.379038	0.587432	0.829775	0	0	0.585519	0	0	0.424268	0.541094	0.338326	0.521168	1.11063	4.13363	0	0.734299	0	0.791946	0.330418	0.354259	0.477218	0.556776	0	0	2.42854	0	0.393854	1.24164	0.197664	0.242485	0	1.62248	0.305957	0.859937	0.403438	1.58426	0.442561	0.795914	0	0.462242	0	0	0	0	0
C1QTNF7	ENSG00000163145	1.64887	20.0982	9.26082	0	5.16871	16.4605	9.68368	13.2753	0	7.7287	5.53555	0	8.69097	4.14471	22.0974	0	2.07395	1.2348	0	4.00826	4.63222	3.43626	3.26701	6.90544	4.82337	0	1.51229	2.22261	0	0	3.71888	5.6437	1.43032	8.85075	7.2385	5.31867	6.61722	3.26931	3.52405	6.91922	6.06813	2.53511	5.48603	3.51131	1.77559	1.18546	4.42009	5.10429	10.7776	2.38424	5.61838	9.91669	3.03231	4.84632	2.48932	0	8.57744	9.07554	3.3024	7.34564	12.7281	2.43492	5.41321	2.43212	1.99913	5.16704	12.3992	4.40579	5.29984	1.97986	6.27795	8.14796	11.4532	10.022	3.22412	3.97138	5.46421	5.57032	7.08936	14.8997	0.592991	3.63728	3.45769	4.0562	3.05957	13.4724	7.26189	6.33704	3.54049	4.77548	7.91313	6.93363	4.39214	2.7003	2.65022	4.76323	4.87998
AC099550.1	ENSG00000251379	0	0	0	0	0	0	1.38338	3.31884	0	0	5.53555	0	0	0	0	0	1.03698	0	1.91785	2.00413	0	1.22724	0.816753	0	0	0	0.756147	2.22261	0	0	1.43034	0.891111	0	0.571016	0	0.531867	0.992582	1.63466	1.00687	0.432451	2.80067	1.81079	1.09721	0.957629	0	2.37091	0.232636	1.13429	1.46967	0.340606	4.68199	3.30556	0	1.17486	0	0	0.953049	2.63484	4.24595	1.22427	0.98996	1.35273	2.36828	0.173723	0.666376	1.03341	2.65697	0.734299	0.963606	1.18792	0.330418	0.354259	1.43165	1.11355	1.46551	0.20902	1.8214	1.6711	6.69551	4.34574	0	1.21243	0.493956	1.21686	0.917872	2.29317	1.61375	1.58426	1.77025	1.59183	1.05508	2.31121	1.09804	0.41543	2.47354	2.85794	2.3238
CC2D2A	ENSG00000048342	9.89321	0	43.2171	25.2643	43.934	5.48684	35.968	46.4637	53.5933	75.7413	49.82	48.1387	36.5021	58.026	0	74.9956	38.3681	41.9831	46.0283	13.0268	31.2675	13.9905	28.5863	53.709	20.9013	25.7458	33.2705	37.7843	31.7086	16.6395	52.6365	34.1593	33.1834	60.8132	13.1609	53.1867	45.6588	21.2505	41.2817	48.4345	19.1379	51.0643	18.6525	79.4832	70.3135	89.3043	50.4821	71.2711	15.6765	16.3491	28.5601	22.3126	40.5571	59.1838	35.2654	23.379	44.3168	22.5425	55.1973	8.56991	79.621	84.6812	15.563	31.2701	23.3232	16.5345	67.7526	86.1577	42.2381	44.9429	59.1449	31.8833	46.7674	26.7253	39.2756	36.3694	28.5353	45.1196	27.1759	35.3867	44.8697	71.5331	66.1901	23.9316	28.1481	64.2087	45.992	46.9997	43.8136	57.7037	49.5889	41.1395	91.137	66.2611	60.4251	45.727	80.8682
AC007016.1	ENSG00000249930	0	3.3497	3.08694	0	0	0	6.91692	5.53139	7.65619	3.09148	0	0	0	2.07236	0	0	1.03698	0	0	0	0	0.736342	0.816753	2.30181	3.21558	0	0	0	6.34171	4.15987	0.858204	0.594074	0.858191	1.42754	1.31609	0.531867	0	3.26931	1.00687	0.432451	0.466779	0.362158	0.731471	0.638419	0.355119	0.395152	1.39582	0	0	1.02182	1.87279	1.65278	1.32663	0.293716	0.829775	2.06285	0.953049	1.17104	0.943543	3.67282	0.141423	0.270547	1.01498	0.521168	0	0	2.21414	0.734299	0.160601	0	0.330418	1.06278	1.90887	1.67033	0	0.41804	0	0.278516	1.57541	1.86246	1.38365	1.6974	0.493956	2.83934	0	0.859937	2.82407	1.05617	2.21281	3.58161	0.527542	1.38673	0.658821	0.207715	0	0.952645	0
AC116651.1	ENSG00000273133	0	0	0	0	0	0	5.53353	1.10628	0	1.54574	0	10.3154	1.73819	0	0	0	1.03698	0	5.75354	0.501032	1.15806	0.736342	0.816753	5.3709	0	0	0.756147	0	0	0	1.14427	0.594074	0	3.4261	0	2.12747	3.97033	0	0.503435	2.16226	1.40034	0.362158	1.82868	2.23447	0.710238	1.18546	1.39582	1.89048	1.46967	0	2.80919	0	1.51615	0	0	0	0	0.878278	0	2.44855	1.27281	2.97602	0.676651	1.21606	0.888502	0	2.21414	2.9372	1.28481	0.989932	0.991255	2.12555	1.90887	1.67033	0.293102	0.627059	1.21427	0.278516	0.393854	0	0.790655	1.21243	1.23489	0.40562	0.305957	0.573292	0.806877	1.58426	1.77025	1.19387	1.05508	0.924484	2.41568	1.45401	0	0	1.62666
FBXL5	ENSG00000118564	24.733	33.497	33.9563	13.8953	41.3497	41.1513	42.8849	44.2512	38.2809	18.5489	48.7129	15.4732	46.0621	20.7236	10.0443	18.0793	42.516	33.3395	30.6855	5.01032	37.0578	6.62708	45.7381	56.7781	24.1168	21.4548	34.0266	20.0035	23.5549	16.6395	107.562	32.08	79.5257	96.2163	3.29023	111.692	118.779	4.90397	42.2886	94.7068	5.13457	42.3725	5.85177	75.6527	131.749	81.7965	54.9022	146.701	4.40902	110.356	27.1555	13.6355	116.744	153.467	81.7328	80.4513	65.2838	11.1249	40.1006	7.34564	153.444	146.636	4.39823	124.386	76.4111	14.4677	42.9543	106.229	102.624	107.111	120.933	56.6814	43.9041	19.4872	78.5512	69.3946	24.2854	121.99	50.8071	34.1451	107.924	182.349	170.168	5.27306	89.3396	100.039	58.4986	26.4043	27.4388	55.714	38.5105	57.7802	115.074	86.2018	57.2448	50.4902	90.1634
FAM200B	ENSG00000237765	19.7864	6.6994	21.6086	0	0	0	16.6006	13.2753	26.031	10.8202	19.928	5.15772	17.3819	20.7236	0	0	16.5916	13.5828	3.83569	1.5031	10.4225	5.89074	5.71727	17.6472	9.64673	6.43645	18.9037	17.7809	0	4.15987	21.7412	8.31704	23.7433	29.1218	3.94827	24.9978	24.8146	0	24.1649	30.2716	7.93524	16.2971	7.31471	40.8588	45.1001	45.4425	14.4235	58.6048	5.38881	33.0387	15.4506	6.61113	35.0611	45.8197	57.6693	7.5638	50.5116	8.78278	24.0604	2.44855	43.4168	48.4279	4.05991	78.0015	32.6524	12.4009	25.684	48.219	42.0775	48.5067	27.7551	22.3183	11.9305	9.4652	31.0688	28.2177	15.1784	25.0664	11.0279	13.658	45.858	44.6172	57.0519	4.46182	30.5957	26.6581	29.451	19.5392	15.9322	23.0815	14.7712	15.254	43.9214	47.1513	33.3928	35.2479	34.6246
BST1	ENSG00000109743	1.64887	6.6994	3.08694	3.78964	2.58436	0	6.91692	0	0	1.54574	1.10711	0	0	0	0	0	0	1.2348	1.91785	5.51135	1.15806	3.68171	0.816753	3.83636	0	2.14548	0.756147	0	0	4.15987	2.28854	3.26741	7.43765	4.56813	4.60632	5.85054	4.30119	3.26931	1.51031	3.89206	5.13457	4.3459	6.2175	5.42656	3.19607	4.34667	9.07282	4.15905	2.93935	6.1309	0.468199	5.16494	1.51615	6.02118	1.65955	2.75047	2.85915	5.85519	2.35886	9.79419	7.91968	6.76367	7.78149	10.0759	2.22125	5.16704	5.31393	5.14009	4.49683	3.95973	4.95628	5.66814	6.20384	7.23809	5.56893	6.47961	5.46421	10.5836	5.9078	6.82902	6.12758	6.78958	9.87912	7.70677	7.03702	5.15962	1.61375	5.80896	2.21281	0.397957	5.27542	6.93363	5.27057	6.23145	7.59731	7.62116	5.34474
AC114744.1	ENSG00000214846	0	0	6.17388	0	0	0	0	0	0	0	0	0	0	0	0	0	0	0	0	0.501032	1.15806	0.490895	0.816753	0	0	0	0	2.22261	0	0	0.286068	1.18815	0.286064	1.42754	0.658045	1.06373	0	1.63466	0	0.432451	0.933558	0	1.46294	0.638419	0	0.395152	1.16318	0.756192	1.46967	1.02182	1.87279	1.03299	0.189519	0.440574	0.414887	0	0.953049	0	1.41532	0	1.27281	1.08219	1.3533	0.173723	1.33275	1.03341	0	2.69243	0.160601	0.395973	0.991255	0.354259	0.954437	0.556776	0	0	1.21427	0	0.393854	2.48328	0	0	1.72885	0.811239	0	0.859937	0	0	0.442561	0	0	0.924484	0	0.623145	0	1.90529	0
AC005798.1	ENSG00000248188	0	0	3.08694	0	0	0	0	0	0	0	0	0	0	0	6.02656	0	0	0	0	0	0	0.245447	0	0	0	0	0	0	0	0	0	0.297037	0	0.285508	0	0	0	1.63466	0	0	0	0.362158	0	0	0	0	0	0.378096	0	0	1.4046	1.03299	0	0.293716	0	0	0	0.585519	0	0	0	0	0	0	0.444251	0	0	0.244766	0	0	0	0.708518	0.477218	0	0	0	1.21427	0	0.787707	0	0	0	0.740934	0.811239	0	0	1.21032	0.528087	0.442561	0	0	1.38673	0.219607	0	0.706726	0	0
CD38	ENSG00000004468	0	13.3988	0	0	5.16871	0	0	13.2753	9.18742	3.09148	0	6.87696	2.60729	2.07236	8.03541	5.35683	2.07395	0	1.91785	9.51961	12.7386	8.09976	14.7015	2.30181	6.43116	1.07274	1.51229	2.22261	3.62384	0	10.2985	11.8815	3.71883	4.56813	9.87068	3.1912	0.992582	6.53863	3.02061	2.16226	13.0698	3.25942	12.0693	30.3249	3.55119	2.37091	27.4511	6.42763	10.2877	22.48	17.3233	17.1476	10.6131	7.19604	4.97865	14.44	6.67134	15.809	6.13303	11.0185	9.61675	5.41094	4.39823	9.38103	5.99739	4.13363	9.74221	3.18196	3.37262	0.989932	8.26046	13.1076	12.4077	12.8059	14.9482	12.7502	6.67848	20.8887	10.2402	11.1748	10.2785	5.09219	14.5717	10.5461	13.7681	8.59937	26.6269	10.0337	13.7194	4.77548	37.983	16.1785	11.6392	8.93175	4.24036	10.4791	2.55618
HPRT1P1	ENSG00000251644	0	0	0	0	0	0	0	0	0	0	0	0	0	0	8.03541	0	0	0	0	1.00206	0	0.981789	0	0	0	0	0	0	0	0	0	0.297037	0.286064	0	0.658045	0	0	1.63466	0	0	2.33389	0.362158	0.365736	0	0	0	0.465273	0.189048	0	0	0	0.619793	0	0	0	0	0	1.4638	0	1.22427	0	0	0.338326	0	0	3.10022	0	0.244766	0	0	0.330418	0.354259	0.954437	0	0	0	0.607134	0	0	0.62082	0	0	0	2.0281	0	0.286646	0.806877	0	0.442561	0.397957	0	0	0	0	0	0	0.46476
FGFBP1	ENSG00000137440	0	0	0	0	0	0	0	0	0	0	0	0	0	0	0	0	0	0	0	1.00206	0	2.45447	0.816753	0	0	0	0	0	0	4.15987	0.286068	2.67333	0.572127	0.856525	5.92241	0	0	4.90397	2.01374	0	6.5349	2.53511	5.48603	1.27684	0	1.18546	0.697909	0.189048	3.91913	1.02182	1.87279	7.02432	0.189519	0	0	0	1.42957	3.51311	6.6048	0	30.9716	0	1.69163	1.21606	0.888502	4.13363	3.09979	0.734299	0.160601	0	0.330418	2.12555	7.63549	4.45421	0	0.41804	4.85707	0.557032	1.57541	8.07066	0.197664	0.242485	1.23489	3.65058	0	1.71987	0.806877	4.22469	2.21281	0	2.11017	2.77345	0.439214	0.207715	0	0	0.23238
FGFBP2	ENSG00000137441	0	0	0	0	0	0	0	0	0	0	0	0	0	2.07236	0	0	0	0	0	2.00413	0	2.20903	0.816753	0	0	1.07274	0	0	0	0	0.286068	1.18815	0.572127	0	0	0.531867	0	1.63466	0	0.432451	0.466779	0	4.38883	0.957629	0	0.790304	1.86109	12.4772	2.93935	0.340606	1.87279	2.27258	0.947596	0.146858	0	0	0.476524	2.04932	1.88709	2.44855	15.6979	0	1.69163	0.347446	0.666376	3.10022	0.885655	0.489533	0	0	0	0.354259	0.954437	1.11355	0.879305	0.41804	3.64281	0.557032	0.393854	1.24164	0	0.727455	0.740934	1.21686	0	0.286646	1.21032	1.05617	0.442561	0.397957	0.527542	0.462242	0.439214	0	0	1.90529	0
PROM1	ENSG00000007062	24.733	0	0	0	2.58436	2.74342	0	0	13.7811	0	0	3.43848	0.869097	8.28943	16.0708	0	0	1.2348	0	18.5382	2.31611	20.863	0.816753	0.767271	1.60779	0	1.51229	2.22261	0	8.31974	1.14427	13.3667	1.14425	2.56957	15.7931	0.531867	0.992582	9.80794	5.53779	1.29735	21.4718	6.51884	24.87	2.23447	3.90631	5.92728	6.51382	3.21381	21.0653	1.70303	18.2597	24.3785	0.568558	2.20287	1.65955	2.75047	2.85915	15.2235	9.43543	17.1398	4.9498	1.62328	18.6079	0.173723	1.99913	12.4009	11.0707	3.18196	0	0	1.98251	8.85647	14.7938	17.2601	0.586203	0.627059	19.4283	3.34219	7.48322	13.658	1.38365	1.93988	1.97582	14.1967	2.1417	19.2053	6.45501	14.2583	9.73635	5.17344	13.7161	11.0938	1.53725	0.623145	0.706726	0.952645	5.8095
TAPT1	ENSG00000169762	14.8398	20.0982	15.4347	16.4218	15.5061	5.48684	40.1181	35.4009	21.4373	12.3659	30.9991	18.9116	26.942	4.14471	20.0885	0	27.9984	14.8176	30.6855	7.01445	18.5289	11.2906	20.4188	34.5272	14.4701	19.3094	24.1967	22.2261	52.5456	20.7994	32.0396	15.1489	31.467	37.6871	7.2385	38.2944	43.0119	8.17329	27.1855	42.8127	14.4701	22.4538	12.0693	50.4351	39.4182	45.8376	35.1281	103.976	14.2069	28.9515	25.2827	17.5608	45.2951	58.8901	28.6272	15.8152	37.1689	18.4438	26.891	11.0185	55.862	57.897	9.47312	41.346	23.7674	15.5011	26.5697	46.7504	47.6985	33.6577	31.0593	19.4842	23.8609	17.2601	28.724	38.2506	30.9639	28.1301	40.1731	14.8997	34.5912	40.01	56.311	14.1967	29.066	28.3779	26.2235	24.8201	18.5876	35.8161	22.1568	22.6499	58.1959	38.635	35.1596	30.4847	39.2722
AC108063.1	ENSG00000249234	0	0	0	0	5.16871	0	0	0	0	0	0	1.71924	0	0	0	0	0	0	0	0.501032	0	0.245447	0	0	0	0	0	0	0	0	0.286068	0.594074	0	0	1.97414	1.06373	0.992582	0	0	0	1.40034	0.362158	0.731471	0	0	0.395152	1.62845	2.26857	1.95957	0	0	0.619793	0.189519	0.293716	0	0	0	0.878278	0.471772	0	1.41423	0.270547	0	0.173723	0.222125	1.03341	1.77131	0.734299	0.160601	0	0	0	0.477218	0	0	0.20902	0	0	1.18156	0	0	0	0.493956	0	0.305957	0.859937	0	0	0.442561	0.795914	0	0.462242	0.439214	0.623145	0	0	0
TAPT1.AS1	ENSG00000263327	0	0	3.08694	13.8953	15.5061	54.8684	9.68368	11.0628	15.3124	12.3659	6.64266	3.43848	6.08368	10.3618	12.0531	0	9.33279	12.348	7.67139	3.50723	22.0031	2.69992	10.6178	9.97452	6.43116	1.07274	17.3914	6.66782	11.7775	8.31974	4.29102	5.04963	10.5844	9.99279	3.94827	22.3384	18.8591	8.17329	2.01374	1.7298	1.40034	6.51884	4.38883	5.42656	6.39214	5.13698	16.5172	28.7353	4.40902	4.42787	6.08658	5.99134	8.33884	13.5109	8.29775	6.18856	2.85915	5.85519	14.1532	0	7.91968	7.57531	7.44316	5.03796	8.88502	4.13363	17.7131	5.87439	5.46044	5.93959	7.59962	6.0224	7.63549	3.89743	7.03444	16.0945	7.89275	5.01329	7.87707	9.3123	5.92991	9.6994	7.9033	3.24496	6.73106	6.30621	7.66533	5.28087	6.63842	22.2856	7.91313	5.5469	8.78429	15.1632	21.0251	5.71587	6.97139
RPS21P4	ENSG00000242358	0	0	0	0	0	0	0	0	0	0	0	0	0	0	0	0	0	0	0	0	0	0	0	0	0	0	0	0	0	0	0	0	0	0	0	0	0	0	0	0	0	0	0	0	0	0	0	0	0	0	0	0	0	0	0	0	0	0	0	0	0	0	0	0	0	0	0	0	0	0	0	0	0	0	0	0	0	0	0	0	0	0	0	0	0	0	0	0	0	0	0	0	0	0	0	0	0
AC006427.1	ENSG00000248851	0	0	0	0	0	0	0	2.21256	1.53124	1.54574	0	6.87696	0	6.21707	2.00885	0	0	0	0	0	0	0.736342	0	0.767271	0	0	4.53688	0	8.15363	8.31974	0.572136	1.78222	3.71883	2.28407	2.63218	3.72307	3.63947	1.63466	3.02061	1.29735	7.00168	1.44863	1.82868	0.638419	0	1.18546	3.72218	3.02477	3.42924	0.681211	4.68199	2.89237	0	0.881148	0	1.37524	0	2.92759	2.35886	3.67282	0.848537	1.62328	1.01498	0.173723	0.222125	2.06682	3.09979	0.489533	0.321202	0.989932	2.64335	0.708518	2.86331	2.78388	0.879305	3.1353	3.03567	1.39258	1.57541	0	0.395328	1.21243	0.987912	2.83934	2.44766	1.43323	1.21032	4.22469	2.21281	1.98978	2.11017	0.924484	0.878429	1.86944	3.71031	0.952645	1.1619
ZEB2P1	ENSG00000249506	8.24435	0	12.3478	0	0	0	2.76677	0	0	1.54574	0	1.71924	1.73819	0	6.02656	0	0	0	0	2.50516	4.63222	3.19082	0.816753	1.53454	1.60779	0	2.26844	0	1.81192	8.31974	0	3.56444	1.71638	1.99856	4.60632	0.531867	1.6543	8.17329	1.51031	0	7.46846	0.724316	3.29162	1.27684	1.77559	2.76606	2.79164	1.89048	5.38881	1.70303	5.15018	4.33855	0	0.73429	0	1.37524	1.9061	2.04932	3.77417	3.67282	0.98996	0.541094	3.72158	0.868614	0.444251	1.03341	2.65697	0.979065	0.321202	0.989932	1.32167	0.708518	2.38609	2.22711	1.46551	1.25412	3.64281	0.835548	2.75697	3.72492	0.395328	1.93988	0.740934	2.43372	0.917872	2.00652	2.01719	1.58426	2.21281	0.795914	2.63771	2.31121	0.878429	2.7003	1.23677	0.952645	0
AC097515.1	ENSG00000248138	0	0	0	0	0	0	1.38338	2.21256	0	0	0	0	0.869097	0	0	0	0	0	0	1.00206	1.15806	0	0	0	0	1.07274	0	0	0	0	0.286068	0.297037	1.14425	0.856525	1.31609	2.65934	1.32344	6.53863	0	0	0.933558	0	1.46294	0.638419	0	0.790304	0.930545	2.26857	1.95957	1.02182	2.34099	0.826391	0	0.73429	0	0	0	1.75656	1.88709	2.44855	0.565691	0	2.36828	0	0	2.06682	0.885655	0.489533	0	0.197986	0.330418	1.06278	3.34053	0.556776	0	1.0451	5.46421	0	0.787707	3.1041	0	0.242485	0.246978	1.62248	0.305957	2.00652	1.61375	2.11235	1.32768	0	0.527542	1.84897	0	0	0	0.952645	0
LDB2	ENSG00000169744	32.9774	63.6443	37.0433	0	15.5061	19.2039	6.91692	99.5651	7.65619	18.5489	11.0711	17.1924	20.8583	14.5065	0	34.1498	27.9984	18.522	19.1785	7.51548	33.5836	11.0451	15.5183	42.1999	16.0779	19.3094	51.418	42.2295	25.3668	24.9592	22.5994	16.337	27.7482	15.703	8.55459	35.1032	47.644	9.80794	11.579	10.3788	11.6695	16.2971	9.87486	17.8757	44.3899	27.6606	60.0202	64.4653	15.1866	10.2182	15.4506	21.6928	17.6253	32.8962	30.2868	33.0057	28.1149	14.638	14.6249	17.1398	132.372	60.8731	12.1797	44.473	22.8789	9.30067	15.9418	20.8051	94.4334	37.6174	36.0156	27.2779	15.7482	17.8168	26.3791	26.7545	18.8212	34.536	12.9972	22.9703	45.265	28.3707	28.1555	8.11239	48.0353	10.0326	21.7857	17.4269	14.6045	35.0202	44.841	24.4988	57.9763	23.8872	15.7247	38.1058	23.238
AC106894.1	ENSG00000249998	0	0	0	0	0	0	0	0	0	0	0	0	0	0	2.00885	0	0	0	0	0.501032	0	0.245447	0	0	0	0	0	0	0	0	0.286068	1.18815	0	0	0	0	0	0	0.503435	0.864902	0.466779	1.08647	1.09721	0.31921	1.77559	1.97576	1.16318	0	1.95957	0.681211	0	0.826391	0.189519	0	0	0.687618	0.953049	2.04932	1.88709	3.67282	0	0	1.69163	0	0	5.16704	1.32848	0.244766	0	0	0	0	1.43165	0.556776	0	0	3.64281	0	0.787707	0.62082	0.197664	0.48497	0	1.62248	0.611915	2.29317	0	2.64043	3.09793	0	1.05508	0.462242	0	0	0	0	0
MTND5P4	ENSG00000251212	0	0	0	0	0	0	0	0	0	0	0	0	0	0	0	0	0	0	0	0.501032	0	1.22724	0	0	0	0	0	0	0	4.15987	0	1.78222	0.572127	0	0.658045	0	0	0	0	0	2.33389	0	1.46294	0	0.355119	0	0.697909	0	2.44946	0	0.936397	2.89237	0.189519	0	0	0	1.42957	2.04932	0	0	0	0	1.3533	0	0	2.06682	1.77131	0	0.160601	0	0.660837	2.12555	1.90887	2.22711	0	0	1.21427	0.278516	1.18156	0	0	0	0	0	0	0.286646	1.21032	0	0.442561	1.59183	2.11017	0.924484	0	0	0.706726	0	0
LINC02493	ENSG00000250819	0	0	0	0	0	0	0	0	0	0	0	0	0	0	0	0	0	0	0	1.00206	0	1.96358	0	0	0	0	0	0	0	0	0.286068	1.78222	0	0	1.31609	0.531867	0.330861	1.63466	0.503435	0	1.40034	1.81079	0.731471	1.59605	0	1.18546	0.232636	0	2.44946	0.681211	2.80919	3.71876	0	0	0	0	0.953049	3.22035	4.24595	0	0	0	1.69163	0.173723	0	1.03341	0.442828	0.734299	0	0	0.330418	0	2.86331	1.11355	0	0.20902	0	0.278516	1.96927	2.48328	0	0	0.493956	4.0562	0.305957	2.29317	1.61375	0.528087	0.885123	0.397957	5.27542	0.462242	0	0	0	0	0.46476
SNORA75B	ENSG00000206780	0	0	0	0	0	0	0	0	0	0	0	0	0	0	0	0	0	0	0	0.501032	0	1.71813	0	0	0	0	0	0	0	0	0.286068	0.297037	0	0	1.31609	0	0.330861	0	0	0	1.86712	0	1.46294	0	0	0	0	0	1.46967	0	0	0.826391	0	0	0	1.37524	0	0.878278	0	0	0	0	1.01498	0	0	0	1.77131	0	0	0	0	0	0	2.22711	0	0	0	0	0.787707	0	0.197664	0	0	0	0	0.286646	0	0.528087	0	0.795914	0.527542	0.462242	0	0	0	0	0
RPS7P6	ENSG00000215278	0	0	0	0	0	0	0	0	0	0	0	0	0	0	0	0	0	0	0	0.501032	0	0.736342	0	0	0	0	0	0	0	0	0	0	0	0	0	0.531867	0	0	0	0	0.933558	0	0	0	0.355119	0	0	0	0	0	0.468199	1.44618	0	0	0	0	0	2.34208	0.471772	2.44855	0	0	0.338326	0	0	3.10022	0.442828	0	0.642404	0	1.32167	0.708518	0	0.556776	0	0.20902	1.8214	0	0	0.62082	0	0	0	0.40562	0	0.859937	0	0	0.442561	0.397957	0	0	0	0	0	0	0
QDPR	ENSG00000151552	31.3285	36.8467	49.391	80.8456	46.5184	10.9737	37.3513	51.9951	78.0931	37.0978	67.5337	29.2271	55.6222	43.5195	18.0797	23.4361	57.0337	40.7483	28.7677	9.51961	44.0061	7.85432	34.3036	72.1235	20.9013	53.6371	90.7377	57.7878	44.392	8.31974	63.5071	21.9807	76.379	45.6813	7.89654	48.9318	63.1944	3.26931	27.6889	30.704	7.93524	45.6319	9.87486	24.8983	73.8647	21.3382	33.4996	57.4706	5.8787	16.6897	14.9824	7.43752	73.3439	43.47	45.6376	15.1276	31.4506	4.68415	44.8183	4.89709	19.5163	28.4074	6.76651	39.2614	24.878	2.06682	66.4241	72.2061	42.7199	64.9395	44.6065	34.3631	27.2014	14.4762	20.224	19.0208	13.9641	35.65	48.444	18.6246	50.4043	104.754	82.2437	8.11239	26.3123	28.3779	33.8888	7.9213	15.4896	30.2447	8.44067	30.9702	55.5606	80.5934	76.8565	31.4373	86.91
CLRN2	ENSG00000249581	0	0	0	0	0	2.74342	0	0	0	0	0	0	0	0	0	0	0	0	0	4.50929	0	2.94537	0	0	0	0	0.756147	0	0	0	0.286068	1.78222	0.286064	0	3.94827	0	0	0	0.503435	0	6.06813	0.362158	0.731471	0.638419	0.710238	1.18546	1.39582	0	2.44946	0	0.936397	5.16494	0.189519	0	0	0	0	4.39139	0.943543	0	0	0.270547	2.36828	0	0	1.03341	1.32848	0.489533	0	0	0.660837	0.354259	3.81775	0	0	0.20902	1.8214	0.278516	1.57541	1.24164	0	0	0	1.21686	0	0.573292	0.403438	1.58426	2.21281	0.397957	1.05508	1.38673	0	0	0	0	0
NACAP5	ENSG00000249488	0	0	0	0	0	0	0	0	0	0	0	0	0	2.07236	0	0	0	0	0	2.00413	0	0.490895	0	0	0	0	0	2.22261	0	0	0	0.297037	0.286064	0.285508	0	0	0	0	0.503435	0	0.933558	0.724316	1.82868	0	0	0	0	0	0	0	0.936397	0.413196	0	0	0	0	0	1.4638	0.943543	0	0	0	2.02995	0	0	2.06682	0	0.244766	0	0	0	0	0	0.556776	0	0	1.21427	0	1.18156	0	0	0	0	0.811239	0	1.71987	0	0.528087	0.885123	0	0.527542	0	0	0	0	0	0
AC006160.2	ENSG00000283219	0	0	0	0	0	0	0	0	0	0	0	0	0	0	0	0	0	0	0	0	0	0	0	0	0	1.07274	0	0	0	0	0	0	0	0	0	0	0	0	0	0.864902	0	0	0	0	0	0	0	0	0	0	0	0.206598	0	0	0	0	0	0	0	0	0	0	1.01498	0	0	0	0	0.244766	0	0	0	0.354259	1.43165	0	0	0	1.8214	0	0	1.24164	0	0	0.246978	0.40562	0	0.573292	0	0.528087	0.885123	0	0	0	0	0	0	0	0
LAP3	ENSG00000002549	8.24435	60.2946	46.3041	6.31607	23.2592	2.74342	6.91692	64.1642	1.53124	3.09148	26.5706	29.2271	23.4656	10.3618	8.03541	39.5066	39.4051	29.6351	11.5071	6.01239	32.4256	11.2906	22.8691	46.8035	24.1168	15.0184	15.8791	17.7809	26.2728	16.6395	66.3678	28.8126	21.7408	29.4073	7.2385	35.6351	49.2983	4.90397	25.1718	41.5153	8.8688	63.3776	10.9721	127.045	57.1741	91.2801	85.6102	52.1772	9.30794	87.8762	13.1096	13.2223	67.6584	94.8703	45.2227	35.0685	58.6125	12.8814	32.5522	6.12137	92.2077	61.9552	9.81144	136.372	45.5357	15.5011	17.7131	47.7294	52.1954	44.7449	58.8145	53.1388	29.5875	27.8388	92.9132	75.0381	12.1427	196.354	47.6563	14.8997	56.3342	55.7716	41.2453	8.51801	132.786	55.3226	112.156	26.9324	34.5198	24.2754	51.6991	40.215	114.415	74.9851	60.2484	28.5794	30.2094
AC006160.1	ENSG00000249502	0	0	3.08694	3.78964	0	0	6.91692	4.42512	0	0	1.10711	0	0.869097	12.4341	0	0	1.03698	3.70439	0	3.00619	2.31611	2.94537	4.08376	1.53454	0	0	3.02459	2.22261	0	4.15987	2.86068	1.48519	1.14425	1.42754	5.92241	1.06373	2.97775	1.63466	3.02061	4.75696	4.20101	1.81079	3.65736	2.87289	2.13071	1.97576	5.58327	2.83572	3.42924	1.36242	1.87279	3.71876	5.11702	2.64344	0.414887	2.06285	0	4.09863	0.471772	2.44855	3.39415	1.89383	2.7066	1.91095	1.33275	3.10022	3.09979	1.95813	1.28481	0.989932	2.31293	1.77129	4.29496	5.01099	3.51722	2.92628	5.46421	2.50664	1.57541	5.58738	2.37197	2.18237	2.71676	5.27306	1.83574	4.87298	7.26189	2.64043	3.09793	5.5714	3.69279	2.31121	0.658821	3.73887	3.71031	0	3.4857
MED28	ENSG00000118579	49.4661	33.497	61.7388	72.0031	69.7776	54.8684	138.338	108.415	87.2805	85.0157	125.103	46.4195	47.8003	74.6048	70.3099	103.119	120.289	118.541	65.2068	9.51961	115.806	10.7997	115.979	208.698	98.0751	33.255	108.129	84.4591	97.8436	24.9592	81.2433	49.0111	98.978	79.6568	11.1868	123.393	138.631	4.90397	99.1767	62.7054	18.6712	74.6045	17.5553	143.325	167.971	127.634	111.898	152.751	16.6563	60.9684	44.9471	21.4862	175.874	144.655	141.477	70.137	122.943	26.9339	92.939	7.34564	119.219	102.537	18.6079	106.318	73.5235	22.735	62.4387	102.312	108.406	72.661	85.5784	59.5155	43.9041	24.4982	67.1203	113.289	33.3924	87.1755	64.592	39.1117	103.971	151.068	140.037	16.6304	72.8179	97.4596	79.4774	61.7862	64.614	122.571	53.8093	58.2425	109.145	92.8486	80.2134	91.454	123.394
FAM184B	ENSG00000047662	0	6.6994	6.17388	7.57928	7.75307	2.74342	20.7507	12.1691	3.06247	4.63722	0	5.15772	6.95277	4.14471	0	0	29.0353	7.40878	23.0142	12.0248	5.79028	13.4996	4.08376	5.3709	1.60779	12.8729	27.2213	17.7809	4.52979	0	13.1591	8.31704	14.8753	5.42466	9.21264	29.2527	46.9822	8.17329	5.03435	3.89206	12.1363	10.1404	9.50912	28.4097	22.3725	7.50789	46.9925	47.0729	13.2271	5.44969	8.89577	11.5695	2.08471	5.87432	24.8932	2.06285	13.3427	7.90451	26.4192	11.0185	27.5774	37.3355	8.11981	6.42774	12.8833	9.30067	15.9418	4.16103	14.7753	49.6946	11.8951	22.3183	10.976	10.022	3.51722	13.1682	24.2854	2.22813	3.93854	11.7956	31.4285	4.60722	32.3541	15.0079	14.38	4.58633	7.26189	15.3145	13.2768	7.95914	12.661	2.77345	37.7724	26.1721	22.2619	14.2897	37.6455
DCAF16	ENSG00000163257	67.6036	43.5461	77.1735	40.4228	46.5184	38.4079	106.52	95.14	105.655	78.8328	92.9973	128.943	71.2659	39.3748	88.3896	178.784	160.731	149.41	67.1246	6.51342	76.4317	9.08155	96.3768	138.109	64.3116	52.5643	85.4447	111.13	65.229	33.279	109.278	45.1496	113.567	97.0728	6.58045	125.521	138.3	16.3466	73.5015	101.626	14.4701	102.491	9.87486	221.851	139.562	277.792	107.943	245.573	7.34837	91.9635	86.6167	21.6928	160.712	189.3	136.498	81.1389	194.422	22.8352	127.378	6.12137	159.666	147.989	11.5031	128.555	79.743	40.3029	97.8649	135.845	162.046	95.0335	89.8738	90.6903	84.9449	31.1795	107.861	163.453	67.999	106.393	103.977	60.8404	211.5	165.617	204.004	13.7911	158.486	167.115	110.139	77.6288	110.198	170.326	61.7224	64.2516	203.795	123.59	102.299	100.028	156.392
NCAPG	ENSG00000109805	0	0	6.17388	16.4218	0	0	12.4504	9.95651	10.7187	9.27444	2.21422	30.9463	6.08368	2.07236	12.0531	48.881	31.1093	28.4003	7.67139	1.00206	18.5289	3.19082	25.3193	23.7854	11.2545	1.07274	1.51229	6.66782	11.7775	8.31974	2.57461	13.9607	4.57702	39.6856	2.63218	18.6153	15.2196	1.63466	7.04809	16.4331	5.13457	48.8913	2.92588	81.7177	73.8647	55.3213	20.7046	51.232	2.93935	30.3139	3.27739	5.99134	81.4933	45.3791	52.6907	39.8818	71.0021	8.19727	25.9474	3.67282	6.64687	4.0582	1.01498	18.2409	9.99564	6.20045	19.0416	17.6232	7.06645	21.3825	33.7027	14.8789	10.976	2.78388	8.79305	15.2584	7.28561	15.0399	33.0837	8.07066	10.2785	8.72946	12.8429	4.0562	37.3268	70.8015	73.4258	12.6741	25.6686	41.3875	31.6525	28.659	5.92939	27.2107	16.6081	18.1003	16.499
LCORL	ENSG00000178177	13.191	13.3988	6.17388	12.6321	5.16871	0	16.6006	44.2512	38.2809	21.6404	38.7489	22.3501	33.0257	18.6512	6.02656	0	41.4791	56.8007	21.0963	7.01445	20.845	6.87253	30.2198	21.4836	14.4701	11.8002	21.1721	2.22261	18.1192	8.31974	29.465	16.337	18.3081	37.9726	8.55459	32.4439	29.7775	6.53863	20.6408	37.1908	7.00168	18.1079	8.04618	55.8617	55.0434	17.3867	22.3331	98.1159	7.83826	40.5321	14.046	9.7101	30.1336	58.4495	36.925	43.3199	48.129	10.5393	26.891	4.89709	46.6695	47.0752	5.07488	38.9139	24.6559	21.7016	31.8836	70.9822	34.3686	41.3792	43.9456	28.695	19.0887	7.79487	34.8791	35.3243	12.7498	45.6766	33.0837	18.6246	38.5444	38.7976	45.9379	4.0562	22.3349	67.9351	29.0476	21.6516	15.4896	35.8161	29.0148	24.4988	49.8508	44.8665	24.2054	22.8635	39.2722
KRT18P63	ENSG00000235413	1.64887	0	0	0	0	0	1.38338	1.10628	1.53124	0	15.4995	0	2.60729	2.07236	12.0531	14.7313	3.11093	3.70439	5.75354	2.50516	2.31611	1.47268	8.16753	6.90544	0	6.43645	1.51229	0	0	0	1.43034	3.56444	5.43521	13.1334	4.60632	5.85054	2.31603	1.63466	34.737	5.62187	1.40034	4.70805	1.82868	8.29945	6.39214	10.274	5.35064	9.83049	1.46967	1.36242	0.468199	2.47917	6.63317	3.52459	4.56376	2.06285	4.28872	1.75656	2.83063	0	7.49541	5.95203	1.69163	4.86424	3.10976	5.16704	5.31393	8.32205	2.08781	3.56375	5.61711	1.06278	4.77218	2.22711	2.63791	3.97138	3.64281	3.06368	3.93854	4.34574	2.37197	3.63728	2.2228	0.811239	1.52979	7.45279	4.84126	3.16852	2.21281	4.37753	1.05508	3.69794	2.85489	3.73887	1.76682	0	3.4857
AC093898.1	ENSG00000286046	0	0	0	3.78964	0	0	0	0	0	0	0	0	0	0	0	0	0	0	0	2.00413	0	2.20903	0	0	0	0	4.53688	0	0	0	0.286068	0.891111	0.286064	0	1.31609	0	0	3.26931	9.56527	5.62187	2.33389	0.724316	1.09721	0.638419	0	0	0	0.378096	2.44946	0.340606	1.4046	2.68577	0	9.54577	0	0	1.42957	1.75656	0.471772	0	0	0	1.3533	0	0	3.10022	1.32848	2.44766	4.49683	0	0.330418	0.708518	2.38609	2.78388	0.293102	7.10667	4.24994	0.278516	1.57541	3.72492	0	0	0.246978	1.62248	0.611915	1.43323	0.806877	2.64043	2.65537	0.397957	1.05508	1.38673	0	0.207715	0	0	0
AC093871.1	ENSG00000251048	0	0	0	0	0	0	0	0	0	0	0	0	0	0	0	0	0	0	0	1.00206	0	0.736342	0	0	0	0	0	0	0	0	0	0.594074	0.572127	0.571016	0.658045	0	0	1.63466	1.00687	1.29735	0.466779	0	0	0	0.355119	0	0.232636	0	1.46967	0	0	0.619793	0	0.146858	0	0	1.9061	0.585519	1.41532	0	0	0	0.338326	0	0	0	0.442828	0	0	0	0	0	1.90887	0	0	0.41804	0	0	0	3.72492	0	0	0	1.62248	0	0.859937	0.806877	0.528087	0	0.397957	0	0.462242	0	0	0	0	0
AC006840.1	ENSG00000279918	0	0	0	0	0	0	0	0	0	0	0	0	0	0	0	0	0	0	0	0	0	0.490895	0	0	0	0	0	0	0	0	0	0	0	0	0	0	0	0	0	0	2.33389	0	1.09721	0	0	0	0	0	1.95957	0	0.468199	0.826391	0	0	0	0	0	1.17104	0	0	0	0	1.3533	0	0	2.06682	0.442828	0.244766	0	0	0	0.354259	0	0	0	0	0	0	0	0.62082	0.197664	0.242485	0	1.21686	0	1.43323	0	0	0.442561	0	1.05508	0	0	0.207715	0	0	0
LINC02438	ENSG00000248238	0	3.3497	0	0	0	0	0	0	0	0	0	0	0	0	0	0	0	0	0	2.50516	0	0.490895	0	0	0	0	0	0	0	0	0.286068	0.891111	0.572127	0	0.658045	0	0.661722	0	0	0	1.86712	0	0.731471	0	0	0.395152	0	0	0.979783	0.340606	0.468199	0.826391	0	0.146858	0	0	0	1.17104	0.471772	4.89709	0	0	2.02995	0	0	3.10022	0	0	0	0	0.991255	0.708518	0	1.67033	0.586203	0	1.8214	0	0	0.62082	0	0	0	2.83934	0.305957	0.286646	0	0.528087	1.32768	0	1.58263	0	0	0	0	0	0
RNA5SP157	ENSG00000251816	0	0	0	0	0	0	0	0	0	0	0	0	0	0	0	0	0	0	0	0	0	0	0	0	0	0	0	0	0	0	0	0	0	0	0	0	0	1.63466	0	0	0	0	0.731471	0	0	0	0	0	0	0	0	0.413196	0	0	0	0	0	1.17104	0	0	0	0	0	0	0.444251	1.03341	0	0	0	0	0	0	0.477218	0.556776	0	0	0	0	0	0	0	0	0	0	0	0	0.403438	0	0.885123	0	0	0	0	0	0	0	0
AC024595.1	ENSG00000279379	0	0	0	0	0	0	0	0	0	0	0	0	0	0	0	0	0	0	0	0	0	0.245447	0	0	0	0	0	0	0	0	0	0	0	0	0	0	0	0	0	0	0.933558	0	1.09721	0.31921	0	0	0.232636	0.189048	0.489891	0	0	0.413196	0	0	0	0	0	0.585519	0	0	0	0	0.676651	0	0	0	0.442828	0.244766	0.160601	0	0	1.06278	0	0	0	0.20902	0.607134	0	0.393854	1.24164	0.197664	0	0.246978	0.40562	0.305957	0	0.806877	0	0	0.397957	0	0	0	0	0	0	1.1619
AC024230.1	ENSG00000248515	0	0	0	0	0	0	0	0	1.53124	0	0	0	0	0	0	0	0	0	0	3.00619	0	1.71813	0	0	0	0	0.756147	0	0	4.15987	0	1.48519	0.572127	0	0.658045	0	0	1.63466	0	0	1.86712	0	4.02309	0	0	0	0.232636	0	0.979783	0	0.468199	2.06598	0.189519	0	0	0.687618	0.476524	2.04932	0	0	0.424268	0	0.676651	0.694891	0	0	1.77131	0	0	0	0	0.354259	2.38609	4.45421	0	0	0.607134	0	0	1.24164	0.197664	0	0.246978	2.43372	0	0.859937	3.63095	1.58426	1.77025	1.19387	1.58263	0.462242	0	0.41543	0	0	0
AC110767.1	ENSG00000249441	0	0	0	0	0	0	0	0	0	0	0	0	0	0	0	0	0	0	0	0.501032	0	0.490895	0	0	0	0	0	0	0	0	0	0	0	0	0	0	0	1.63466	0	0	0.466779	0	0	0.31921	0.710238	0	0	0	0.979783	0	0	1.85938	0	0	0	0.687618	0	0.878278	0	0	0	0	0	0	0	2.06682	0	0	0	0	0	0.354259	0	0	0.293102	0	1.21427	0	0	0.62082	0	0	0	0	0	0.286646	0.403438	0	0	0	0.527542	0	0	0	0	0	0
AC114728.1	ENSG00000241612	0	3.3497	0	0	0	0	4.15015	2.21256	0	0	0	0	0.869097	0	0	1.33921	2.07395	0	0	1.5031	0	0	1.63351	0	0	0	1.51229	2.22261	0	0	0.286068	0	0.286064	0.285508	0	0	0	0	0.503435	0	1.86712	0	0.365736	0.31921	0	0	0.465273	0.189048	0.489891	0	0.936397	0	0.189519	0.587432	1.24466	0.687618	0.953049	0.878278	0	0	0.282846	0.811641	0.676651	0.694891	0	0	0.442828	0.734299	0.321202	0.791946	0	0	0.954437	0.556776	0.586203	0.41804	0	0	1.57541	1.24164	0.790655	0.242485	0.740934	0.811239	1.22383	0.573292	0.806877	0.528087	0.442561	1.19387	0	0.462242	0.439214	0.207715	0.176682	0	0
AC098862.1	ENSG00000250611	0	0	0	0	0	0	0	0	0	0	0	0	0	0	0	0	0	0	0	0.501032	0	0.490895	0	0	0	0	0	0	0	0	0	0	0	0	0	0	0	1.63466	0	0	0.466779	0.362158	0.365736	0.31921	0	0	0	0	0.979783	0	0	0.206598	0	0	0	0	0	0	0	0	0	0	0.338326	0	0	0	0	0	0	0	0	0	0.477218	1.67033	0	0	0	0	0	0.62082	0	0	0.246978	1.62248	0	0	0.806877	0.528087	0	0	0	0.462242	0	0	0	0	0
SLIT2	ENSG00000145147	202.811	53.5952	49.391	65.6871	72.3619	181.066	171.54	186.961	87.2805	126.751	145.031	58.4542	16.5128	49.7366	60.2656	66.2907	223.987	67.9139	84.3853	20.0413	97.2767	23.8084	106.178	215.603	244.384	247.803	212.477	106.685	159.449	29.1191	38.9053	46.0407	224.274	138.757	17.7672	99.4591	120.764	16.3466	49.3366	36.7584	32.6745	51.7886	21.9441	179.396	90.2002	122.497	166.102	310.039	21.0653	92.3041	38.8605	25.8247	482.137	307.374	218.646	146.463	169.166	29.5687	56.1408	13.467	250.601	119.041	15.9013	127.165	164.151	52.7038	50.0395	93.0112	286.994	154.033	97.8038	104.152	36.2686	36.1905	64.1893	90.5056	37.6423	129.231	26.3882	62.082	98.0412	104.511	151.398	15.4135	180.821	97.7462	467.989	64.4266	42.0433	37.01	17.9364	48.0732	83.6703	80.5934	66.7856	120.986	130.133
SLIT2.IT1	ENSG00000248228	0	0	0	0	0	0	5.53353	0	0	7.7287	5.53555	0	0	0	0	0	1.03698	0	0	0.501032	0	0	1.63351	0	0	0	3.02459	0	0	0	0	0.297037	0.858191	1.14203	0	1.5956	0.992582	0	0.503435	0.432451	0.933558	0	0.731471	6.06498	2.13071	0.790304	1.39582	9.83049	0.489891	0.681211	0.936397	0.206598	2.84279	2.20287	0	0	0.953049	0	0	0	4.66695	0.541094	0.338326	0.173723	0.222125	0	0	1.22383	2.08781	0.989932	0.330418	2.83407	1.43165	0.556776	2.05171	2.29922	3.64281	1.6711	0.787707	0	1.18598	1.21243	1.48187	0.40562	0.611915	2.00652	3.63095	0.528087	0.885123	0.397957	0	0	0.658821	0	0.706726	0	1.39428
MIR218.1	ENSG00000207732	0	0	0	0	0	0	0	0	0	0	0	0	0	0	0	0	0	0	0	0	0	0.245447	0	0	0	0	0	0	0	0	0	0.891111	0	0	0	0	0	0	0	0	0.466779	0	0.365736	0.31921	0.710238	0.395152	0.232636	1.13429	0	0.340606	1.87279	0.413196	0.189519	0.587432	0	0	1.42957	1.4638	0	0	0.565691	0.811641	0	0	0	0	0.885655	0.244766	0.160601	0	0	0	0	0.556776	0.293102	0.41804	0.607134	0	0	1.24164	0	0	0	0	0	0.573292	0	0	0	1.98978	0	0	0	0	0	0	0
PACRGL	ENSG00000163138	3.29774	16.7485	6.17388	0	7.75307	2.74342	23.5175	48.6763	0	9.27444	18.8209	8.5962	8.69097	29.013	14.062	25.4449	40.4421	29.6351	13.4249	4.50929	24.3192	7.60887	31.0366	30.6908	4.82337	4.29097	18.9037	8.89043	16.3073	12.4796	25.7461	14.2578	20.3105	25.6957	11.8448	26.5934	27.4614	8.17329	15.6065	24.2173	14.4701	33.3185	7.68045	30.6441	52.5576	68.3613	18.6109	58.4158	14.6967	24.5236	15.9187	11.5695	46.8112	53.75	42.3185	19.9409	22.3966	9.07554	38.6853	4.89709	29.5574	19.4794	6.08986	24.6686	13.1054	14.4677	20.3701	25.7005	27.6234	18.0168	19.4947	13.1076	14.3165	13.9194	16.1206	17.7667	16.9998	24.2309	23.6312	15.5205	30.2426	36.3728	30.8723	6.48991	14.074	29.2379	37.1163	24.292	16.8173	27.459	15.2987	15.254	23.9372	36.3501	32.3327	15.2423	18.8228
KCNIP4	ENSG00000185774	0	0	0	0	7.75307	0	0	2.21256	9.18742	6.18296	0	0	2.60729	2.07236	4.01771	0	1.03698	0	5.75354	3.00619	2.31611	9.327	11.4345	1.53454	0	3.21823	3.78074	0	0	24.9592	2.57461	2.3763	6.86553	14.5609	5.26436	0.531867	1.32344	3.26931	9.56527	14.7033	11.6695	1.08647	5.48603	1.27684	1.42048	10.6691	9.07282	3.59191	5.38881	1.02182	3.74559	7.64412	25.5851	9.1052	0.414887	6.18856	5.71829	9.3683	2.35886	3.67282	5.79834	0.811641	4.73656	6.77519	7.10801	3.10022	4.42828	1.22383	10.4391	23.1644	17.8426	6.37666	4.29496	11.1355	4.98273	7.52471	4.85707	8.07696	2.75697	12.4164	0.790655	36.3728	10.867	6.48991	9.17872	2.29317	11.2963	8.44939	4.86818	0.795914	2.63771	6.47139	1.31764	1.66172	0	1.90529	4.87998
AC097505.1	ENSG00000272995	0	0	0	0	0	0	0	0	0	0	6.64266	0	0	0	0	0	1.03698	0	0	1.5031	0	0.736342	0.816753	0	0	0	0	0	0	0	0.572136	0.297037	1.14425	0.571016	0	0	0.330861	0	1.51031	0.432451	0	0.362158	0.731471	0.31921	0	0	0.465273	0.945239	0.489891	0.681211	0.936397	1.44618	1.13712	1.02801	0	0.687618	0	0.292759	0	0	0	0	0.338326	0	0.444251	0	0.442828	0.489533	0.160601	0	0.330418	0.354259	0.954437	0.556776	0	0.20902	0	0.557032	1.18156	1.86246	1.97664	2.18237	0	0.40562	0	0.859937	0.403438	0	1.32768	0	1.58263	0.924484	0.219607	0.207715	0	0.952645	0
AC110296.1	ENSG00000250243	0	0	0	0	0	0	0	0	0	0	0	0	0	0	0	0	0	0	0	3.50723	0	1.96358	0	0.767271	0	0	0	0	0	0	2.00248	0.594074	0	0	0.658045	0	0	1.63466	0	0	0.933558	0.362158	0.365736	0.31921	0	1.58061	0.465273	0.378096	0	0	1.87279	1.23959	0.758077	0.146858	0	0	0	0.878278	0.471772	2.44855	0.141423	0	1.69163	0	0	1.03341	0.885655	0.244766	0	0	0	0.354259	0	0	0.293102	0	0	0	1.18156	1.24164	0	0.242485	0.246978	0.40562	0	0	0.403438	0.528087	0	1.19387	0.527542	0	0.219607	0.207715	0	0	0
MIR7978	ENSG00000283281	0	0	0	0	0	0	0	0	0	0	0	0	0	0	0	0	0	0	0	0	0	0.245447	0	0	0	0	0	0	0	0	0	0	0	0	0	0	0	0	0	0	0	0	0	0	0	0	0	0	0	0	0	0.206598	0	0	0	0	0	0	0	0	0	0	0	0	0	0	0	0	0	0	0	0	0	0	0	0	0	0	0	0	0	0	0	0	0	0	0	0	0	0	0	0	0	0	0	0	0
AC096576.3	ENSG00000250092	0	0	0	0	7.75307	0	0	0	0	0	0	0	0.869097	0	0	0	0	0	0	1.00206	1.15806	0.490895	0	0.767271	0	0	0	0	0	0	5.43529	0.297037	0.572127	0.285508	1.31609	0	0	1.63466	0.503435	0	0.933558	0.724316	1.46294	0	0	10.274	0.232636	2.26857	3.91913	1.36242	2.34099	1.23959	6.25413	0	0	0.687618	0	1.17104	2.83063	0	0.141423	0	0.338326	0.868614	0.666376	1.03341	0.885655	0.244766	0.160601	0	0.660837	0.354259	0.477218	0.556776	0	0	1.8214	0.278516	0.787707	0.62082	0	0.727455	0.493956	0.40562	0	3.43975	0	1.05617	1.32768	0	0	0.462242	0	0	0	0	0
AC096576.1	ENSG00000242768	0	0	0	0	0	0	0	0	0	0	0	0	0	0	0	0	0	0	0	0.501032	0	0.245447	0	1.53454	0	0	0	0	0	0	0.858204	0.891111	0	0	0.658045	0	0.330861	0	0.503435	0	1.40034	0.362158	0.365736	0	0	9.48365	0	0	2.93935	0	0	1.44618	2.84279	0	0	0	1.42957	0.585519	0	0	0	0.270547	0.676651	0	0	1.03341	0.442828	0.244766	0	0	0	0	0.477218	2.22711	0	0	0.607134	0	1.57541	0.62082	0	1.21243	0.740934	0.811239	0	1.43323	0	0.528087	0.442561	0	0	0	0.439214	0.207715	0	0.952645	0
AC096576.2	ENSG00000248343	0	0	0	0	0	0	0	0	0	0	0	0	0	0	0	0	0	0	1.91785	0	0	0.245447	0.816753	0	0	0	0	0	0	0	0	0	0.286064	0	0	0	0	0	0	0	0	0	0	0	0	0.395152	0	0	0.979783	0	0	0.413196	0.379038	0	0	0	0	0	0	0	0.282846	0	0	0	0.222125	1.03341	0	0	0	0	0	0.708518	0.477218	0	0	0	0.607134	0	0	0	0	0	0	0	0.305957	0.286646	0	0.528087	0	0	0	0	0	0.207715	0	0	0
KCNIP4.IT1	ENSG00000280650	0	0	0	0	0	0	0	0	0	0	0	0	0.869097	18.6512	0	13.3921	0	0	0	4.00826	0	5.39984	3.26701	0.767271	1.60779	0	0.756147	0	0	4.15987	0	4.75259	0.286064	0.856525	3.29023	0	0.330861	4.90397	1.00687	1.7298	4.66779	1.44863	5.48603	3.83052	1.42048	4.34667	6.51382	0.378096	5.8787	1.02182	3.74559	6.40453	0.379038	1.17486	0	2.06285	0	7.61175	2.83063	4.89709	1.69707	1.35273	6.08986	1.21606	0.888502	5.16704	4.8711	1.22383	1.12421	0.395973	2.31293	4.95963	5.72662	8.90842	1.75861	0.627059	13.357	0.835548	12.2095	5.58738	0.395328	0	1.72885	4.46182	1.22383	4.29969	4.03438	2.11235	1.77025	0.795914	8.44067	0.924484	0.439214	0	0	0.952645	0.23238
AC096719.1	ENSG00000250039	0	0	0	0	0	0	2.76677	3.31884	0	0	0	0	0	0	0	0	1.03698	0	0	2.50516	0	2.45447	0.816753	0	0	0	0	0	0	4.15987	0.572136	2.97037	0.858191	0	3.94827	0	0	1.63466	0.503435	0	5.60135	1.81079	6.94898	1.27684	1.06536	0.395152	1.16318	0	2.93935	0	3.27739	3.92536	0.379038	0.881148	0	0	1.42957	5.56243	3.77417	4.89709	0	0	2.7066	0.173723	0	0	0.885655	0.489533	0	0	0	1.41704	2.86331	2.22711	0	0	2.42854	0.278516	1.96927	3.1041	0.592991	0.727455	0.493956	2.0281	0.305957	1.14658	1.61375	4.22469	3.09793	1.98978	1.05508	2.31121	0.658821	0	0	0	0.929519
RNU6.420P	ENSG00000239001	0	0	0	0	0	0	0	0	0	0	0	0	0	0	0	0	0	0	0	0	0	0	0	0	0	0	0	0	0	0	0	0	0	0	0	0	0	0	0	0	0.466779	0	0.365736	0	0	0	0	0	0.489891	0	0	0.619793	0	0	0	0	0	0.878278	2.83063	0	0	0	0	0	0.666376	0	0	0.244766	0	0	0	0	0	0	0	0	0	0	0	0	0	0.48497	0.987912	0.40562	0	0.286646	0	0	0	0	0	0	0	0	0	0	0
ADGRA3	ENSG00000152990	16.4887	20.0982	27.7825	53.0549	7.75307	32.921	52.5686	66.3767	108.718	64.9211	64.2124	42.981	49.5385	29.013	76.3364	166.731	208.432	228.438	86.3031	7.51548	53.2706	6.38163	43.2879	92.8398	45.0181	59.0008	58.9795	97.7947	51.6397	24.9592	52.3505	32.377	71.5159	96.5018	6.58045	60.101	65.1796	6.53863	83.5702	86.4902	20.0715	168.766	8.77765	242.919	327.42	307.033	67.2319	170.899	7.34837	53.8157	52.4382	13.6355	123.946	100.451	194.997	60.5104	231.114	18.4438	183.519	4.89709	86.4093	111.195	10.1498	56.2862	68.6367	19.6348	76.6092	155.427	71.1463	80.1845	139.767	55.2644	41.518	22.8278	55.3962	97.1942	35.8209	51.5255	124.852	19.2454	66.415	90.6894	60.7566	10.5461	82.6085	174.281	54.4642	104.561	102.674	218.08	94.9575	35.5926	130.666	127.537	131.804	38.1058	100.156
AC098583.1	ENSG00000244538	0	0	0	0	0	0	0	0	0	0	0	0	0	2.07236	0	0	0	0	0	1.00206	0	0.245447	0	0	0	0	0	0	0	0	0	1.18815	0	0.285508	0	0.531867	0.330861	0	0	0	0	0	0.731471	0	0	0	0	0	0	0	0	1.03299	0	0.293716	0.414887	0	0.476524	0.878278	0	0	0	0.270547	0.338326	0	0	0	0	0	0	0	0	0	0.477218	0	0	0	0	0	0.393854	0.62082	0	0	0	0.40562	0.917872	0.859937	0.403438	0	1.32768	0.397957	0	0	0.219607	0.207715	0.176682	0	0
AC098583.2	ENSG00000251516	0	0	0	0	0	0	0	0	0	0	0	0	0	0	0	0	0	0	5.75354	1.5031	0	1.47268	0	0	0	0	0	0	0	4.15987	0	0.297037	0.286064	0	3.94827	0	0	1.63466	0	0.864902	0.466779	0.724316	1.82868	0	0.710238	0	1.39582	0	1.95957	0	0	1.44618	0.568558	0	0	0	0	2.63484	0.471772	0	0	0	2.36828	0.173723	0	0	1.77131	0	0	0	0.330418	0.708518	0	2.22711	0	0.20902	0.607134	0.557032	0	1.24164	0.197664	0	0.740934	3.24496	0	0.859937	1.21032	0.528087	1.77025	1.98978	0.527542	0.462242	0	0.83086	0	0	0
GBA3	ENSG00000249948	0	3.3497	0	0	0	0	0	0	0	0	0	0	0	0	0	0	0	0	11.5071	2.00413	0	2.69992	0.816753	0	3.21558	0	0	0	7.24767	0	0.572136	2.3763	0	0.285508	3.29023	0.531867	0	1.63466	0.503435	0	2.33389	1.08647	3.65736	0.957629	1.06536	1.18546	0.465273	0	1.46967	1.02182	1.4046	5.37154	0.379038	0.293716	0.829775	1.37524	0	2.92759	4.24595	2.44855	0.282846	0	3.04493	1.21606	0	5.16704	3.54262	0.979065	0	0.593959	0.330418	4.95963	7.15827	2.78388	0.293102	0.627059	3.64281	0.278516	3.93854	3.72492	0.395328	0.48497	1.72885	1.21686	1.22383	1.43323	1.61375	0.528087	1.77025	3.58161	5.27542	1.38673	0.439214	0.207715	0	0	0
CDC42P6	ENSG00000237350	0	3.3497	12.3478	1.26321	0	0	5.53353	0	10.7187	3.09148	0	3.43848	8.69097	6.21707	8.03541	6.69603	3.11093	2.46959	3.83569	1.00206	1.15806	0.245447	7.35077	4.60363	9.64673	10.7274	2.26844	8.89043	0.905959	4.15987	6.86563	3.26741	1.43032	3.14059	1.31609	1.06373	3.30861	0	1.51031	8.21657	1.86712	1.08647	0.365736	1.91526	3.19607	2.76606	2.32636	6.80572	0.979783	17.7115	2.80919	2.47917	4.35894	6.90233	4.14887	5.50094	6.19482	2.63484	6.13303	1.22427	6.2226	5.68148	0.338326	9.72848	3.55401	3.10022	1.32848	10.0354	5.78164	5.93959	7.59962	6.73092	1.90887	4.45421	4.39652	8.36079	1.21427	8.35548	6.30166	3.72492	3.95328	9.45692	7.40934	2.0281	5.81319	6.8795	6.85845	2.11235	3.98305	1.19387	6.85804	10.6316	6.58821	2.7003	2.29686	0	3.4857
AC097512.1	ENSG00000248837	0	0	0	0	0	0	0	0	0	0	0	1.71924	0	0	18.0797	4.68722	0	2.46959	0	3.00619	0	4.1726	0	0	0	0	0.756147	0	0	0	0.572136	4.15852	0.572127	0.856525	3.29023	0	0	6.53863	2.01374	0.432451	7.93524	1.81079	6.94898	1.91526	2.48583	1.58061	3.02427	3.21381	7.83826	0.340606	5.15018	6.19793	0.947596	0.587432	0	2.06285	5.24177	8.49002	19.3426	7.34564	0.707114	0.811641	7.78149	0	0	4.13363	9.74221	1.4686	0.160601	0	0.330418	1.06278	7.63549	5.56776	0.293102	6.27059	2.42854	0.278516	2.36312	6.2082	0.988319	0.96994	1.23489	4.46182	0.611915	1.43323	2.82407	4.22469	4.86818	3.58161	7.38558	3.23569	0.219607	1.24629	0	0.952645	2.3238
AC092440.1	ENSG00000249547	0	0	0	0	0	0	0	0	0	0	0	6.87696	0	0	0	0	0	0	0	0.501032	0	0.245447	0	0	0	0	0	0	0	0	0	0.297037	0	0	0.658045	0	0	1.63466	0	0	0.466779	0	0	0	0	0	0	0	0	0	0.936397	1.03299	0	0	0	0	0	0	3.77417	0	0.141423	0	0.338326	0	0	0	1.77131	0	0	0	0.330418	0.708518	0	1.67033	0	0.41804	1.8214	0.557032	0	0.62082	0	0	0.246978	1.21686	0	0.573292	0	2.11235	0	0	0	0.462242	0	0	0	0	0
RFPL4AP3	ENSG00000251220	0	0	0	0	0	0	0	0	0	0	0	1.71924	0	2.07236	0	0	0	0	0	0.501032	0	0.736342	0	0.767271	0	0	0	0	0	0	0	1.48519	0	0	0.658045	0	0	1.63466	0.503435	0	0	0.724316	2.56015	0	0.710238	0	0.232636	0.378096	0.979783	0	0.468199	1.85938	0	0	0.414887	0	0	1.17104	5.66126	0	0	0	1.01498	0	0	5.16704	1.77131	0	0	0	0.330418	0.708518	2.86331	2.78388	0	1.0451	1.21427	0.278516	1.96927	0.62082	0	0.727455	0.246978	1.62248	0.305957	0.859937	2.01719	2.64043	1.32768	0.397957	1.58263	0	0	0	0.353363	0	0
AC093607.1	ENSG00000250137	0	0	0	0	0	0	0	0	0	0	0	0	0	0	0	0	0	0	0	1.00206	0	0.736342	0.816753	0	0	0	0	0	0	4.15987	0.858204	1.78222	0.286064	0	0.658045	0	0	1.63466	0.503435	0	4.66779	0	4.02309	0	0	0.395152	1.16318	0.189048	0.979783	0.340606	2.80919	3.30556	0	0	0	0.687618	4.76524	2.34208	0.471772	0	0.141423	0	2.7066	0.521168	0.444251	1.03341	0.442828	0	0	0	0.330418	0.708518	1.43165	1.11355	0	0	2.42854	0.557032	0.787707	1.24164	0.395328	0	0	0.40562	0	0.573292	0	2.11235	1.32768	0.795914	0	1.84897	0.219607	0.41543	0.176682	0	0
ERVH.1	ENSG00000251292	0	0	0	0	0	0	0	1.10628	0	0	0	0	0	0	2.00885	0	0	0	0	5.01032	0	5.64529	0.816753	0	0	0	1.51229	2.22261	0	0	0	2.97037	0.286064	0.571016	7.2385	0	0.661722	1.63466	0.503435	0.864902	8.40202	0.724316	8.41192	2.23447	0.355119	0.790304	0.697909	0	3.42924	0.681211	3.74559	4.33855	0	0	0	0	1.42957	3.80587	0.943543	3.67282	0	0	7.10484	0.521168	0.444251	3.10022	1.32848	1.22383	0	0	0	2.47981	1.90887	5.56776	0.879305	0.627059	9.10702	0.557032	3.15083	4.96656	0	0.48497	0.493956	9.32925	0.611915	2.57981	0.806877	2.64043	4.86818	1.19387	3.16525	0	0.219607	0.207715	0	0	0.46476
PPARGC1A	ENSG00000109819	0	6.6994	0	6.31607	0	13.7171	9.68368	26.5507	39.8122	3.09148	16.6067	13.7539	14.7746	29.013	18.0797	10.044	22.8135	119.775	11.5071	9.51961	4.63222	10.5542	9.80103	6.13817	3.21558	6.43645	5.29303	6.66782	20.8371	12.4796	24.0297	10.3963	12.0147	52.248	13.819	6.91427	7.6098	13.0773	29.7027	25.0822	21.005	17.7457	14.2637	112.362	39.4182	4.74182	13.2603	10.3976	18.6159	3.40606	15.9187	22.3126	11.1816	17.3292	11.202	12.3771	31.4506	14.9307	16.9838	14.6913	19.9406	5.14039	18.9462	6.42774	1.99913	14.4677	28.341	11.7488	24.4114	29.104	63.4403	10.982	23.8609	25.0549	3.51722	7.52471	27.9282	25.345	17.7234	31.041	21.9407	45.3447	40.0104	21.0922	15.6038	27.8046	7.66533	15.3145	9.73635	21.4897	29.0148	25.4233	5.92939	18.0712	20.6717	15.2423	43.455
AC092834.1	ENSG00000249453	0	0	0	5.05285	0	0	1.38338	0	0	0	1.10711	0	0	0	18.0797	0	0	0	0	1.00206	0	1.22724	0	0	0	0	0	0	0	0	0	0.594074	0	0.571016	0.658045	0.531867	0	3.26931	1.51031	0	0.933558	1.44863	1.82868	1.59605	0	0.790304	0.465273	0.189048	2.44946	0	0	1.65278	0	0.146858	0	0	0	1.17104	6.6048	3.67282	0.141423	0	1.01498	0	0	0	1.32848	1.22383	0.160601	0.197986	0	0.354259	1.90887	0.556776	0.293102	1.0451	2.42854	0.557032	2.36312	0.62082	0.395328	0.242485	0	0.811239	0	0.573292	0.403438	1.05617	0.885123	0	0.527542	0.924484	0	0.207715	0.353363	0.952645	0
DHX15	ENSG00000109606	100.581	150.737	123.478	60.6342	85.2837	10.9737	132.805	159.304	111.78	97.3817	154.995	77.3658	162.521	64.2431	110.487	279.225	236.431	240.786	130.414	6.51342	162.128	8.59066	166.618	214.836	122.192	80.4556	142.912	146.692	68.8529	99.8369	134.166	70.1007	107.56	165.309	17.7672	171.261	182.966	3.26931	135.928	184.224	21.005	202.446	14.6294	355.28	370.389	324.815	121.204	288.865	7.83826	170.643	55.2474	29.1303	223.822	225.721	226.943	118.27	282.579	22.8352	153.798	9.79419	208.033	239.975	17.9313	237.305	130.832	32.0356	114.249	256.026	163.974	179.574	206.842	136.39	71.1055	29.5091	146.551	188.954	65.5705	158.476	152.421	55.8738	167.817	234.241	227.714	11.763	178.985	279.193	156.938	96.6399	111.083	228.427	129.248	135.437	237.615	160.979	152.123	89.5487	194.967
MIR573	ENSG00000207697	0	0	0	0	2.58436	0	0	0	0	0	0	0	0	0	0	0	0	0	0	0	0	0	0	0	0	2.14548	0.756147	0	0	0	1.43034	1.18815	0	0.285508	0.658045	0	0.330861	0	0	0.432451	1.40034	0	0	0.31921	0.355119	0	0.465273	0.945239	0	1.36242	0	1.23959	0	1.32172	2.07444	0	0	0.878278	1.41532	0	0	0.541094	0	0.694891	0	0	0	1.22383	0.160601	0.395973	0.991255	0.354259	0	3.34066	0.586203	0.41804	0.607134	0.278516	0	0	1.18598	0.48497	0	0	0	2.86646	0.806877	1.05617	0.885123	0	0	0	1.09804	0.207715	1.06009	0	1.39428
RN7SL16P	ENSG00000243005	0	0	0	0	0	0	0	0	0	0	0	0	1.73819	0	0	0	0	1.2348	0	0.501032	0	0.490895	0	1.53454	0	0	0	0	0	0	0.572136	0.891111	0.286064	1.14203	0	0.531867	1.32344	0	0.503435	0	0.466779	0.362158	0	1.59605	0	0.395152	0.697909	0.567144	0	0	1.4046	0	0.379038	0.146858	0.414887	0	0.476524	0	0	1.22427	0.565691	0.270547	0	1.04234	0.444251	0	0	0.734299	0.160601	0.395973	0.330418	0.708518	0	0	0.293102	0	1.21427	0.557032	0.393854	0	0.395328	0	0.493956	0	0	0.573292	0	1.05617	0.442561	0.795914	1.05508	0.924484	0	0.623145	0.530045	0	0
ATP5MGP3	ENSG00000249256	0	0	0	0	0	0	0	0	0	0	0	0	0	0	0	0	0	0	0	0	0	0.736342	0	0.767271	0	0	0	0	0	0	0	0.891111	0	0.285508	1.31609	0	0	0	0	0	2.33389	0	0.365736	0	0	0	0.697909	0	1.46967	1.70303	0.468199	0.826391	0	0	0	0	0	0.292759	0	0	0	0	1.01498	0	0	0	0.885655	0	0	0	0	0	1.43165	1.11355	0	0	0.607134	0	0.393854	2.48328	0	0	0	1.62248	0	0.859937	0.403438	0.528087	0.442561	0	0	0.462242	0	0	0	0	0
LINC02473	ENSG00000261121	0	0	0	0	0	0	0	0	0	0	0	0	0	0	0	0	0	0	0	1.00206	0	1.22724	0	0	0	0	0	0	0	8.31974	0.286068	2.07926	0.572127	0	1.31609	1.5956	0.661722	0	0	0	1.86712	2.53511	2.92588	0.31921	0	1.18546	0.465273	0	3.42924	1.36242	6.08658	2.89237	0	0	0	0	1.9061	5.56243	0.471772	6.12137	1.41423	0.270547	3.38326	0	0.444251	2.06682	2.21414	0.244766	0	0	0.330418	1.06278	1.90887	4.45421	1.46551	0.627059	3.03567	0	1.96927	2.48328	0.197664	0.242485	0.987912	3.24496	0.611915	1.14658	0.403438	5.80896	3.54049	0.397957	2.11017	0.924484	0	0.207715	0	0	1.39428
AC006390.1	ENSG00000251638	0	0	6.17388	0	0	0	0	0	0	0	0	0	0	0	0	0	0	0	0	0.501032	0	0.245447	0	0	0	0	0.756147	0	0	4.15987	0	0.594074	0	0	0	0	0	0	0	0	0	0	0.365736	0	0	0.395152	0	0	0.979783	0	0.936397	0.413196	0	0	1.65955	0	0	0.292759	0	2.44855	0	0	0	0	0	0	0.442828	0	0	0	0.330418	0	0.477218	0.556776	0	0	0.607134	0	0	1.24164	0	0	0	0.811239	0	0	0.403438	0.528087	0.442561	0.397957	0	0	0	0	0	0	0.23238
HNRNPA1P65	ENSG00000248444	0	0	0	0	0	0	0	1.10628	0	0	0	0	0	0	0	0	0	0	0	1.5031	0	2.45447	0	1.53454	0	0	0.756147	0	0	4.15987	0.286068	1.18815	0	0	3.29023	0	0.330861	0	0	0	3.26745	0.724316	2.56015	0.638419	0	0	0.930545	0	2.93935	0	4.68199	2.47917	0	0.146858	0	0	2.85915	3.51311	0.943543	2.44855	0.141423	0	2.02995	0.521168	0	2.06682	1.32848	0	0	0.197986	0.660837	1.41704	1.90887	1.67033	0	0.20902	1.21427	0	1.57541	0	0.197664	0.242485	0.493956	2.43372	1.22383	1.14658	0.806877	1.05617	2.21281	0.397957	2.63771	0.462242	0	0.207715	1.23677	0	0
SOD3	ENSG00000109610	4.94661	80.3929	27.7825	0	15.5061	0	22.1341	15.4879	13.7811	1.54574	5.53555	3.43848	8.69097	6.21707	2.00885	0	4.14791	2.46959	0	6.01239	17.3708	6.62708	7.35077	16.88	14.4701	4.29097	6.80533	8.89043	12.6834	0	3.14675	4.75259	9.72616	1.99856	9.21264	17.5516	26.4689	6.53863	6.54466	2.16226	8.8688	1.81079	7.31471	0.957629	1.06536	2.76606	5.81591	2.07953	5.38881	0.340606	2.34099	5.57814	1.13712	2.64344	0	3.43809	1.42957	4.97691	1.41532	1.22427	13.5766	1.89383	5.75154	0.868614	1.777	2.06682	7.52807	1.95813	10.4391	0.593959	4.29544	1.77129	3.34053	1.67033	1.46551	4.59844	1.21427	6.12735	2.36312	2.48328	3.16262	1.6974	1.97582	7.70677	5.81319	1.71987	1.61375	3.69661	4.86818	1.59183	4.74788	3.69794	1.31764	5.40059	5.65381	5.71587	2.78856
CCDC149	ENSG00000181982	41.2217	13.3988	64.8257	49.2653	69.7776	13.7171	98.2202	63.0579	47.4684	66.4668	24.3564	58.4542	24.3347	31.0854	34.1505	9.37444	18.6656	12.348	26.8499	11.0227	32.4256	20.1267	10.6178	56.7781	16.0779	34.3277	67.2971	44.4522	92.4078	29.1191	54.0669	40.6941	65.2225	51.9625	22.3735	53.1867	75.7671	21.2505	32.7233	38.4882	30.3406	27.524	23.7728	23.6215	28.0544	28.8461	52.8085	70.1368	27.9238	13.9648	28.5601	30.1633	23.5004	27.3156	20.7444	10.3143	24.3027	31.3253	30.6652	14.6913	39.5984	57.0854	23.6828	34.9183	26.4329	32.0356	70.8524	85.6682	65.204	62.3657	48.5715	31.8833	52.9712	27.8388	31.0688	33.4432	27.9282	40.6633	28.7513	24.212	68.194	87.0521	106.448	25.1484	26.0064	26.3714	14.5238	23.2358	30.0942	29.8468	30.0699	36.9794	86.5252	83.2937	92.7578	37.1532	60.1864
LGI2	ENSG00000153012	0	30.1473	0	0	20.6748	0	0	0	7.65619	0	1.10711	12.0347	4.34548	16.5789	0	0	3.11093	12.348	0	7.51548	9.26445	7.11797	2.45026	13.8109	12.8623	0	1.51229	4.44522	0	8.31974	34.6142	7.12889	3.71883	8.27974	5.92241	5.31867	8.93324	4.90397	7.04809	4.75696	7.93524	10.8647	9.87486	15.0029	13.1394	7.90304	11.8645	13.8005	10.2877	2.04363	11.2368	11.5695	3.79038	4.84632	6.6382	4.12571	9.53049	11.4176	8.96366	9.79419	4.80838	8.38695	7.44316	0.694891	0.666376	10.3341	11.5135	4.65056	7.70885	9.50335	3.6346	8.50222	13.8393	15.033	6.74134	2.0902	13.9641	5.01329	14.9664	9.3123	11.4645	12.1243	6.17445	8.11239	6.42511	20.0652	2.42063	13.2022	11.064	8.35709	13.7161	6.93363	5.92939	10.178	7.42063	5.71587	4.41522
SEPSECS	ENSG00000109618	4.94661	0	15.4347	8.84249	7.75307	13.7171	5.53353	5.53139	13.7811	9.27444	0	3.43848	6.95277	18.6512	0	13.3921	5.18488	8.64358	0	7.51548	4.63222	10.5542	2.45026	6.90544	6.43116	1.07274	9.82992	8.89043	0.905959	8.31974	9.72631	6.53482	8.58191	8.56525	1.97414	11.1692	13.8962	3.26931	3.52405	9.94638	3.73423	10.8647	3.29162	7.98024	12.4292	16.9915	9.30545	19.4719	4.40902	9.19635	4.21379	7.23092	10.9921	13.2172	5.80842	11.0019	8.57744	10.8321	4.71772	3.67282	18.1021	15.4212	2.7066	14.9402	3.10976	9.30067	8.85655	11.504	10.1179	5.93959	11.5646	4.60537	8.58993	8.90842	6.74134	7.73373	10.3213	13.3688	8.66478	6.2082	11.2668	12.6092	15.5596	2.43372	8.26085	17.4854	8.47221	7.9213	5.31074	9.15301	8.44067	9.70708	8.78429	8.72403	5.47713	6.66852	11.619
SEPSECS.AS1	ENSG00000281501	0	0	3.08694	0	0	0	6.91692	6.63767	13.7811	9.27444	1.10711	0	6.08368	4.14471	6.02656	6.02643	4.14791	6.17399	3.83569	6.51342	4.63222	4.6635	2.45026	6.13817	1.60779	1.07274	3.02459	13.3356	0.905959	0	4.86316	5.94074	1.71638	2.56957	5.92241	6.3824	5.62463	6.53863	3.52405	0.864902	7.46846	3.25942	6.58324	4.78814	2.13071	5.13698	7.677	4.15905	7.34837	0	5.15018	5.37154	3.41135	4.25888	1.65955	0	0.953049	6.44071	4.24595	3.67282	3.67699	4.5993	6.42819	3.8219	2.44338	2.06682	1.77131	3.67149	1.60601	2.37584	3.30418	2.83407	6.68106	6.68132	1.75861	3.76236	3.64281	1.39258	3.93854	5.58738	3.55795	3.15231	3.70467	6.89553	2.44766	5.44627	2.42063	3.16852	8.40867	7.56118	7.91313	1.38673	2.85489	9.13946	12.5444	2.85794	2.09142
AC104662.2	ENSG00000281028	0	0	0	0	0	0	0	0	0	0	0	0	0	0	0	0	0	0	0	0	0	0	0	0	0	0	0	0	0	0	0	0	0	0	0	0	0	0	0	0	0	0	0	0	0	0	0	0	0	0	0	0	0	0	0	0	0	0	0	0	0	0	0	0	0	0	0	0	0	0	0	0	0	0	0	0	0	0	0	0	0	0	0	0	0	0	0	0	0	0	0	0	0	0	0	0	0
AC104662.1	ENSG00000271172	0	0	0	0	0	0	0	0	0	0	0	0	0	0	0	0	0	1.2348	1.91785	0	0	0.490895	0	1.53454	0	0	0	0	0	0	0.286068	0.297037	0	0	0.658045	1.06373	0.330861	0	0	0	0.933558	0	0.731471	0	0.355119	0.395152	1.62845	0.945239	0	0	0	0.826391	0.379038	0.293716	2.90421	0	0.476524	1.17104	3.3024	1.22427	0	0	0	0	0	0	0.885655	0.244766	0.321202	0	0.330418	0	0	2.78388	0.293102	0.20902	0	0	0.787707	0	0.395328	0	0.493956	0.40562	0	0.573292	0.403438	1.05617	0.442561	1.98978	0.527542	0.924484	0.219607	0.623145	0.530045	0	0
PI4K2B	ENSG00000038210	0	0	0	6.31607	0	19.2039	4.15015	0	0	0	0	0	0	0	8.03541	0	0	0	0	0.501032	0	0.736342	0	0	3.21558	0	0	2.22261	0	4.15987	1.43034	0.297037	1.43032	0.571016	0.658045	2.65934	1.98516	0	2.51718	1.7298	0	1.08647	0.365736	0.957629	1.42048	0	0.465273	1.13429	0	0.340606	0	0.413196	1.89519	0.881148	0	0	1.42957	0.585519	0	1.22427	3.1113	1.62328	0	0.521168	1.11063	0	0.442828	0	0	0.197986	0.330418	1.41704	1.43165	0	0	0.41804	1.21427	0	0	1.24164	0.988319	0	0.493956	0.811239	0.611915	0.573292	0.806877	0	3.09793	0	1.05508	0.462242	0	1.66172	0.883408	0	0
RF00004.2	ENSG00000278135	0	0	0	0	0	0	1.38338	0	0	0	0	0	0	0	0	0	0	0	0	0	0	0.245447	0	0.767271	0	0	0	0	3.62384	0	0	0	0.286064	0	1.97414	0	0.661722	0	0	0	0.466779	0	0.731471	0	0	0.395152	0	0	0.489891	0.340606	0.468199	1.03299	0	0	0	0	0	0.292759	0	0	0	0	0.676651	0	0	0	0.442828	0	0	0	0	1.06278	1.90887	0.556776	0	0	0	0	0	0	0	0	0.246978	1.62248	0.305957	0.573292	0	0.528087	0	0	0	0	0	0	0	0	0
ZCCHC4	ENSG00000168228	6.59548	3.3497	3.08694	2.52643	12.9218	2.74342	16.6006	4.42512	38.2809	13.9117	4.42844	18.9116	8.69097	10.3618	0	8.70484	10.3698	13.5828	7.67139	5.51135	6.94834	5.15439	8.16753	6.13817	1.60779	1.07274	7.56147	4.44522	13.5894	4.15987	11.4427	8.31704	7.43765	11.9913	6.58045	14.3604	18.5282	6.53863	7.55153	12.9735	7.93524	13.0377	4.02309	26.4944	19.1764	20.5479	11.3992	18.3376	2.44946	12.6024	5.15018	4.13196	19.331	21.1476	14.1062	11.0019	20.4905	9.07554	15.5685	4.89709	28.9917	13.5273	6.42819	15.8088	7.77439	4.13363	16.8274	14.9307	15.0965	12.0772	12.5559	9.91925	9.54437	5.56776	11.7241	14.6314	7.89275	13.0903	12.6033	6.2082	12.8481	16.974	14.3247	9.73487	12.8502	20.6385	14.5238	12.6741	12.3917	21.0917	7.91313	12.4805	10.7608	29.4955	10.0709	7.62116	9.29519
ANAPC4	ENSG00000053900	0	0	6.17388	0	7.75307	16.4605	22.1341	4.42512	0	23.1861	0	20.6309	1.73819	8.28943	4.01771	0	8.29581	7.40878	0	5.51135	3.47417	7.11797	2.45026	7.67271	4.82337	3.21823	8.31762	13.3356	2.71788	8.31974	16.0198	7.12889	6.57946	10.5638	5.92241	14.3604	17.5356	6.53863	5.53779	19.8928	9.80236	12.3134	4.02309	14.3644	11.3638	7.50789	7.677	13.6114	5.38881	9.53695	8.89577	8.47051	8.71788	14.3921	10.7871	4.12571	18.1079	7.90451	7.07658	9.79419	19.7992	18.3972	1.01498	9.9022	7.10801	4.13363	11.5135	19.8261	17.3449	15.4429	16.8513	7.7937	8.11271	9.4652	9.08615	12.5412	16.3926	9.46954	11.0279	16.1413	13.8365	15.519	20.4992	7.30115	7.34298	21.4984	7.26189	6.33704	6.19586	15.1224	20.0466	10.1693	16.4705	16.2018	4.94708	4.76323	12.3161
AC133963.2	ENSG00000249320	0	0	0	0	0	0	0	0	0	0	0	0	0	0	0	0	0	0	0	1.00206	0	1.22724	0	0	0	0	0	0	0	4.15987	0	0.891111	0.286064	0	0.658045	0	0.330861	0	0	0	3.26745	0	0.731471	0	0	0.395152	0	0.756192	1.95957	0	0.468199	1.44618	0	0	0	0	0	2.63484	0	0	0	0	1.3533	0.173723	0	1.03341	0.885655	0	0	0	0	0.708518	1.90887	0.556776	0	0.20902	1.21427	0	0.787707	1.86246	0	0	0	4.46182	0.917872	0.573292	0.806877	1.05617	2.65537	0.397957	2.11017	0.924484	0.219607	0	0	0	1.1619
AC133963.1	ENSG00000248608	3.29774	0	0	0	0	0	1.38338	0	9.18742	0	0	0	0	0	2.00885	0	1.03698	0	0	6.01239	0	15.7086	0	0	0	0	0	0	0	8.31974	0.286068	3.26741	2.00245	0.285508	2.63218	0	0.330861	1.63466	3.52405	0	6.06813	0	1.82868	0.957629	0	0.395152	0.232636	0	1.95957	0	1.87279	1.44618	0	0.881148	0.414887	0	0	1.75656	0	2.44855	0	0	4.05991	0	0	2.06682	0.442828	0.244766	0.321202	0.593959	0.330418	0.354259	3.34053	1.11355	0.293102	0	2.42854	0.557032	0	2.48328	0	0.727455	0.246978	2.43372	0	2.00652	0.806877	0.528087	1.32768	0	0.527542	0	0.219607	0.41543	1.9435	0	0
RNU7.126P	ENSG00000238632	0	0	0	0	0	0	0	0	0	0	0	0	0	0	0	0	0	0	0	0	0	0	0	0	0	0	0	0	0	0	0	0.297037	0	0	0	0	0	0	0	0	0	0	0	0	0	0	0	0	0	0	0	0	0	0	0	0	0	0	0	1.22427	0	0.270547	0.338326	0	0	0	0	0	0	0	0	0	0	0	0.293102	0	0	0	0	1.24164	0	0	0	0.40562	0	0	0	0	0	0	0	0	0	0	0	0	0
AC092436.2	ENSG00000248545	0	0	0	0	0	0	0	0	0	0	0	0	0	0	0	0	0	0	0	0	0	0.736342	0	0	0	0	0	0	0	4.15987	0	0	0	0.285508	0	0	0.661722	1.63466	0	0	0	0	1.09721	0	0	0.395152	0	0.189048	0.489891	0	0.468199	1.03299	0	0	0	0	0	2.63484	0	0	0	0	0.338326	0	0	0	0.442828	0.489533	0	0	0	0.354259	1.43165	1.11355	0	0	1.8214	0	0	1.86246	0	0	0.246978	0.40562	0	0.286646	0	1.58426	0	0	0.527542	0.462242	0	0	0	0	0
AC092436.1	ENSG00000228154	0	0	0	0	0	0	0	0	0	0	0	0	0	4.14471	0	0	0	0	0	0.501032	0	1.47268	0	0	0	0	0	0	0	0	0	0.297037	0	0	0	0	0	0	0	0	1.40034	0	1.09721	0	0	0	0.232636	0	0	0.340606	0.936397	1.23959	0	0	0	0	0	0.585519	0	0	0	0	2.7066	0	0.222125	0	0	0.244766	0	0	0	0	0	0.556776	0	0	1.21427	0.278516	0	0.62082	0	0	0.740934	0.811239	0	1.43323	0.806877	0.528087	1.32768	0	0.527542	0	0	0	0	0	0
SLC34A2	ENSG00000157765	0	6.6994	0	0	2.58436	0	0	17.7005	0	0	0	0	0	12.4341	2.00885	0	1.03698	1.2348	1.91785	18.0372	1.15806	18.8994	0	0	0	2.14548	4.53688	0	0	12.4796	1.14427	8.91111	2.28851	0.856525	11.1868	2.65934	0.330861	13.0773	2.51718	0.864902	18.6712	3.98374	19.384	4.14972	0.710238	2.37091	7.44436	0.189048	8.81805	1.02182	10.3004	15.908	0.947596	0.440574	0	1.37524	2.38262	10.8321	7.54835	4.89709	5.09122	0	12.8564	1.56351	1.11063	12.4009	7.08524	0.979065	1.60601	0.197986	1.65209	3.89685	9.54437	12.2491	1.46551	0.627059	20.6426	1.11406	5.1201	8.69148	1.38365	1.45491	1.23489	13.3854	0.917872	9.17267	7.26189	12.6741	7.52354	6.36731	8.96821	6.47139	0.219607	1.86944	4.59372	0	2.3238
RPS29P11	ENSG00000242640	0	0	0	0	0	0	0	0	0	0	0	0	0	0	0	0	0	0	0	0.501032	0	0.490895	0.816753	0	0	0	0	0	11.7775	0	0	0.297037	0	0	0.658045	0	0	1.63466	0	0	0	0	0	0	0	0	0.930545	0	0.489891	0	0	0.206598	0	0	0	0	0	1.17104	1.41532	0	0	0	0	0	0	0	0	0	0.321202	0	0	0	0	0.556776	0	0	0	0	0	0.62082	0	0	0	0	0.305957	0	0	0	0	0.397957	0	0.462242	0	0	1.23677	0	0
AC092436.3	ENSG00000249277	0	0	3.08694	0	0	0	0	0	0	0	0	0	0	0	0	0	0	0	0	0.501032	0	0.736342	0	0	0	0	0	0	0	0	0	0	0	0	0	0	0.330861	1.63466	0	0	0.933558	0	0.731471	0.31921	0.355119	0	0	0	0.979783	0	0.936397	0.413196	0	0	0	0	0	0.585519	0.471772	1.22427	0.282846	0	0	0	0	1.03341	0	0	0	0	0.991255	0	1.90887	1.67033	0	0.20902	0.607134	0	0	0.62082	0	0	0	0.811239	0	0.286646	0.403438	0	0	0.397957	0.527542	0.462242	0.219607	0	0	0	0
MTND4P9	ENSG00000250050	0	0	0	0	0	0	0	0	0	0	3.32133	0	0	0	4.01771	0	0	0	0	2.50516	0	2.69992	0	1.53454	0	0	3.78074	0	0	0	0	1.78222	0	0	3.94827	0.531867	0.330861	1.63466	0	0.864902	3.26745	0	4.75456	0	0.710238	0	1.39582	0.756192	4.89891	0	5.15018	4.13196	0	0.440574	0	0	4.28872	6.14795	0.943543	6.12137	0.141423	0	3.72158	0.868614	0	1.03341	3.09979	0.734299	0.642404	0	0	0.708518	1.43165	2.78388	0.293102	0.627059	3.03567	0.835548	3.93854	4.96656	0	0	0	2.43372	0.611915	1.43323	0.403438	2.11235	0.885123	0.795914	2.11017	2.77345	0.878429	0.83086	0	2.85794	0.23238
MTND4LP22	ENSG00000248133	0	0	0	0	0	0	0	0	0	0	0	0	0	0	0	0	0	0	0	0	0	0	0	0	0	0	0.756147	0	0	0	0	0	0	0	0	0	0	0	0	0	0	0	0	0	0	0	0	0	0	0	0.468199	0	0	0	0	0	0.476524	0	0	0	0	0	0	0	0.222125	0	0	0	0	0	0	0	0	0	0	0	0	0	0	0	0	0	0.246978	0.811239	0	0	0	0	0	0	0	0	0	0	0	0	0
MTND3P5	ENSG00000251353	0	0	0	0	0	0	0	1.10628	0	0	0	0	0	0	0	0	0	0	0	1.5031	0	0.245447	0	0	0	0	0	0	0	0	0	0.891111	0	0	0.658045	0	0	1.63466	0.503435	0	0	0	0	0	0	0	0	0	1.46967	0	0	0.206598	0	0	0	0	0	0	0	0	0	0	0	0	0	0	0	0.244766	0	0	0.330418	0	0.477218	0	0	0	0	0	0	0	0	0	0.246978	0.40562	0	0	0.403438	0.528087	0	0.795914	0	0	0	0	0	0	0
MTCO3P44	ENSG00000248654	0	0	0	0	0	2.74342	0	0	0	0	0	0	0	0	0	0	0	0	0	0	0	0.736342	0	1.53454	0	0	0.756147	0	0	0	0	1.78222	0	0	1.97414	0	0	1.63466	0	0	1.40034	0	0.365736	0	0	0	0.465273	0.378096	0.489891	0	0.468199	2.89237	0	0	0	0	0	0.585519	1.41532	1.22427	0	0	1.69163	0	0	1.03341	0	0	0.160601	0	0	0.708518	0	0	0	0.20902	0.607134	0	2.36312	0.62082	0.197664	0.242485	0.987912	1.21686	0.305957	0.286646	0	0	0.442561	0	0	0.462242	0	0	0	0	0
SEL1L3	ENSG00000091490	18.1376	80.3929	24.6955	1.26321	15.5061	0	30.4344	101.778	0	6.18296	24.3564	27.5078	17.3819	20.7236	0	0	9.33279	20.9916	26.8499	12.5258	63.6931	15.4632	19.6021	27.6218	73.9583	25.7458	55.1988	2.22261	0	0	70.6588	19.0104	25.7457	27.1233	8.55459	57.4416	58.2315	8.17329	51.8538	70.0571	13.5366	18.8322	15.7266	73.4182	15.9804	18.5721	61.1834	45.5605	17.1462	43.2569	29.4965	30.9897	62.9204	36.5677	15.7657	48.1333	27.1619	17.2728	25.4757	11.0185	84.1466	32.4656	14.2097	92.2468	40.6489	13.4343	26.1268	32.5539	166.704	31.6778	45.2673	25.8609	15.271	35.0769	48.3618	53.9271	15.1784	80.7696	44.8993	40.9741	66.6127	76.6253	172.144	13.3854	44.0579	82.554	48.0092	19.5392	31.8644	8.35709	83.8791	49.4599	30.3058	29.0801	20.3184	33.3426	24.3999
AC092436.4	ENSG00000250541	0	0	0	0	12.9218	0	0	5.53139	0	0	1.10711	5.15772	0	0	4.01771	0	0	0	3.83569	0.501032	1.15806	1.22724	0	0	3.21558	2.14548	6.80533	0	0	4.15987	0.286068	0.891111	0	0.285508	1.97414	1.5956	0.992582	0	3.02061	2.16226	1.40034	0.724316	3.29162	1.59605	0	0.790304	0.697909	1.89048	1.95957	0.340606	2.80919	4.54515	0	0.293716	0	0	0	5.85519	1.88709	3.67282	0.848537	0	0.676651	0.173723	0.666376	0	1.77131	0.489533	0.963606	0	0	1.41704	3.34053	1.67033	0.586203	0.627059	1.8214	0.278516	1.57541	2.48328	0.790655	0.242485	2.2228	0.811239	0.917872	0.859937	1.21032	1.58426	2.21281	0	0.527542	0.462242	0.658821	0.207715	1.76682	0	0
SMIM20	ENSG00000250317	0	6.6994	15.4347	0	2.58436	0	4.15015	1.10628	7.65619	4.63722	4.42844	0	5.21458	2.07236	0	13.3921	4.14791	3.70439	9.58923	2.00413	8.10639	5.64529	5.71727	3.06908	6.43116	2.14548	6.80533	13.3356	0	8.31974	6.00743	5.04963	4.86308	3.14059	0.658045	6.91427	5.95549	3.26931	5.53779	6.48677	0.933558	6.881	2.92588	12.13	16.3355	6.71758	4.18745	10.7757	2.44946	3.06545	3.74559	2.06598	12.3187	8.37091	16.5955	4.81333	4.28872	2.63484	10.379	2.44855	8.20252	8.6575	2.36828	4.16935	3.77613	0	0.885655	2.69243	5.46044	5.54362	2.64335	3.54259	0.954437	2.22711	7.32754	5.2255	1.8214	4.73477	5.1201	1.86246	0.592991	6.5471	5.18654	2.43372	4.58936	8.02608	4.43782	2.11235	3.98305	4.77548	2.63771	1.84897	7.46664	7.06231	10.4242	6.66852	4.18284
AC133961.1	ENSG00000251009	0	6.6994	0	0	0	0	0	0	0	1.54574	0	0	0	0	0	0	0	0	0	1.5031	0	1.22724	0	0.767271	0	0	0	0	0	0	0	2.97037	0.286064	0	3.94827	0.531867	0	0	1.00687	0.864902	1.86712	0.724316	2.92588	0.638419	0	0.790304	1.39582	0.189048	0.979783	0.340606	3.74559	2.89237	0	0	0	0	1.9061	2.04932	0	0	0	0.541094	1.01498	0	0	1.03341	3.09979	0.489533	0	0	0.330418	2.47981	0	3.34066	0	0	1.8214	0	0.787707	3.72492	0.197664	0	0.493956	2.43372	0.305957	1.14658	0.806877	1.05617	1.32768	0.795914	1.58263	0.924484	0	0	1.41345	0	0
LINC02357	ENSG00000283314	0	0	0	0	0	19.2039	0	0	0	0	0	0	0	4.14471	8.03541	0	1.03698	0	0	1.5031	0	3.19082	0	0	0	0	0	0	0	4.15987	0.286068	2.97037	0.286064	0.285508	1.97414	0	0	0	0.503435	0	2.33389	0	3.65736	0.638419	0.355119	0	0.465273	0.189048	6.36859	0	1.87279	4.95835	0.189519	0	0	0	2.38262	3.80587	0	0	0	0	4.05991	0.521168	0.222125	3.10022	0.885655	0.489533	0	0	0.330418	0.708518	2.86331	2.78388	0	0	2.42854	0	1.57541	1.24164	0	0	0.740934	2.43372	0.611915	0.573292	2.42063	1.58426	0.442561	0.795914	4.22033	0	0	0.207715	0	0	0
AC097714.1	ENSG00000248452	0	0	0	0	0	0	0	0	0	0	0	0	0	0	0	0	0	1.2348	0	1.5031	0	0.245447	0	0	0	0	2.26844	0	0	0	0	0	0	0.285508	0	0	0	0	1.00687	0	0.466779	0	1.09721	0	0	0	1.16318	0	0	0	1.87279	3.09897	0.189519	0	0.829775	0	0	1.4638	0	0	0	0	2.02995	0	0	0	0.442828	0.489533	0	0	0	0.354259	1.90887	0.556776	0.293102	0	1.21427	0	1.18156	2.48328	0	0.242485	0	0.811239	0	0.573292	0.403438	0.528087	0.885123	0	0.527542	0.462242	0	0	0.176682	0	0
RBPJ	ENSG00000168214	61.0082	93.7917	92.6082	41.686	56.8558	60.3552	81.6196	115.053	78.0931	74.1955	131.746	46.4195	88.6479	49.7366	56.2479	116.511	177.323	140.767	90.1388	9.01858	92.6445	18.1631	102.911	111.254	51.4493	51.4916	114.178	77.7913	85.1601	37.4389	79.2409	36.5356	56.9267	77.9437	14.477	112.224	104.221	13.0773	102.701	108.545	26.1396	111.545	16.8238	190.887	199.222	154.109	92.124	203.605	16.1664	99.7974	51.0336	22.5192	115.607	174.32	185.87	69.4494	132.474	26.9339	101.903	19.5884	157.969	113.9	17.5929	139.499	66.6376	34.1025	81.4803	179.658	145.505	79.5905	123.907	102.735	76.8321	36.7472	97.3097	123.113	34.6067	123.383	100.827	55.253	131.051	91.4168	111.387	19.0641	103.72	159.375	79.8808	59.6738	63.2863	128.54	75.4385	65.6384	173.709	127.745	94.878	70.4958	124.788
CCKAR	ENSG00000163394	0	0	0	0	0	2.74342	0	0	0	0	0	0	0	0	0	0.669603	0	0	0	5.01032	0	9.08155	0	29.9236	0	0	0	2.22261	0	4.15987	0.286068	3.86148	0.286064	0.285508	5.26436	0	0	3.26931	2.51718	1.7298	6.5349	5.79453	5.48603	4.14972	1.77559	12.6449	0.465273	0.189048	10.7776	1.02182	1.4046	4.13196	0	0.73429	0	0.687618	1.42957	7.31899	12.7378	0	0	65.4723	4.73656	1.56351	1.33275	6.20045	2.65697	1.95813	0.160601	1.78188	0.991255	0.354259	3.81775	5.01099	3.22412	6.06157	4.85707	0.278516	2.75697	1.24164	0.395328	1.93988	1.23489	4.0562	2.1417	3.1531	3.22751	4.75278	7.08098	1.59183	2.63771	2.31121	6.80782	0.41543	0.706726	0	0
TBC1D19	ENSG00000109680	0	3.3497	6.17388	10.1057	2.58436	16.4605	4.15015	5.53139	12.2499	12.3659	9.96399	25.7886	6.08368	2.07236	16.0708	0	8.29581	11.1132	0	1.5031	11.5806	4.6635	10.6178	16.1127	3.21558	1.07274	6.04918	2.22261	6.34171	0	30.0371	8.31704	9.4401	11.1348	5.92241	39.89	24.8146	11.4426	5.03435	18.1629	4.66779	14.4863	3.29162	25.2176	27.6993	9.8788	12.795	34.4067	3.42924	15.6679	7.02298	7.23092	17.2462	30.3996	18.6699	10.3143	22.8732	10.5393	10.379	6.12137	13.0109	18.6677	5.07488	19.1095	5.10888	5.16704	15.9418	37.2045	23.2872	12.8691	16.1905	6.0224	10.0216	10.022	14.362	11.9141	8.49988	11.9762	11.8156	11.7956	17.9874	20.8537	25.6857	2.83934	10.7085	14.9056	10.4894	7.39322	4.42561	15.9183	7.38558	9.24484	25.4744	23.2641	15.548	7.62116	10.4571
RF00284	ENSG00000200999	0	0	0	0	0	0	0	0	0	0	0	0	0	0	0	0	0	1.2348	0	0	0	0	0	0	1.60779	0	0	0	0	0	0	0	0	0	0	0	0	0	0	0	0	0	0	0	0.355119	0	0.232636	0	0	0	0	0	0	0	0	0	0	0.585519	0	0	0.141423	0	0	0	0.666376	0	0	0	0	0	0	0	0.477218	1.11355	0	0	0	0	0	0	0	0	0.246978	0	0	0	0	0	0	0.795914	0	0	0	0	0.706726	0	0
STIM2	ENSG00000109689	13.191	20.0982	18.5216	0	25.8436	27.4342	19.3674	23.2319	18.3748	23.1861	18.8209	32.6656	18.251	24.8683	4.01771	6.02643	32.1463	70.3835	38.3569	12.0248	44.0061	16.445	66.9737	58.3126	57.8804	18.2366	30.2459	40.0069	33.5205	29.1191	27.4625	20.4956	28.8924	29.9784	7.2385	29.7846	35.733	13.0773	78.5359	57.516	23.3389	34.7672	14.2637	45.0086	43.6796	24.8946	39.5482	38.3767	16.6563	23.5018	20.6007	17.974	30.8916	30.2528	19.9146	16.5028	37.1689	16.3945	17.4556	17.1398	48.6494	48.1573	16.2396	16.5037	26.2108	7.23386	24.3555	37.9388	24.4114	20.3926	37.0069	32.2376	25.7698	15.5897	26.9654	27.7996	19.4283	32.8649	41.7485	19.8662	26.6846	37.3427	37.5407	11.763	46.5055	66.2152	43.1679	32.2133	19.0301	31.0406	39.5656	38.3661	37.7724	34.273	40.9901	36.2005	47.1731
STIM2.AS1	ENSG00000240005	0	0	9.26082	0	0	0	0	0	0	1.54574	0	0	0.869097	0	0	0	0	2.46959	0	3.50723	0	2.20903	0.816753	2.30181	3.21558	0	0	0	0	4.15987	0.858204	0.594074	0.572127	0.285508	3.94827	0.531867	1.6543	0	2.51718	0	5.13457	1.08647	2.19441	2.87289	2.13071	1.18546	1.16318	1.70143	6.85848	1.36242	3.74559	2.27258	1.70567	2.05601	0	0	0.476524	4.97691	1.88709	2.44855	1.41423	0.270547	1.69163	1.21606	0	2.06682	0.442828	0.489533	0.803005	1.3859	0.660837	0.354259	3.81775	3.34066	0.293102	0.627059	1.8214	0.557032	0.787707	1.86246	0.592991	0.96994	1.23489	3.24496	0.917872	0.573292	3.22751	3.69661	1.77025	0.397957	3.69279	2.31121	0.439214	1.03858	0	0	0
AC106047.1	ENSG00000248340	0	3.3497	0	0	0	0	0	0	0	0	0	0	0	0	16.0708	0	0	0	1.91785	1.00206	0	1.96358	1.63351	0	0	0	1.51229	0	0	0	0.858204	1.18815	1.14425	1.71305	1.31609	0.531867	0.992582	1.63466	2.01374	0.432451	0.466779	1.08647	1.09721	2.55368	1.77559	3.16122	3.95482	2.07953	1.46967	0.681211	0.468199	1.85938	1.89519	1.32172	0.829775	0	0.953049	0	0.943543	2.44855	2.68703	1.08219	1.01498	1.56351	0.888502	4.13363	0	1.71336	0.321202	0.593959	0.330418	0.708518	2.86331	3.34066	0	0.627059	1.21427	0.835548	1.57541	1.24164	1.58131	0.242485	1.23489	2.43372	0	2.00652	0.806877	1.58426	3.09793	1.19387	2.63771	3.69794	1.53725	1.45401	1.06009	1.90529	0
AC024132.2	ENSG00000251080	0	0	0	0	0	0	0	2.21256	0	0	0	0	0	0	0	2.67841	0	0	0	1.5031	0	0	0	0	0	0	0	0	0	0	0	0.297037	0	0	1.97414	0	0	0	0.503435	0	0.466779	1.08647	1.09721	0	0.355119	0	0	0	0.979783	0.340606	0	0.206598	0	0	0	0	0	1.75656	0	1.22427	0	0	0.676651	0	1.11063	0	0	0.244766	0	0	0	0	0.954437	0.556776	0.293102	0	1.8214	0	0.787707	0	0.197664	0	0	0.811239	0	0.286646	0	1.05617	0.442561	1.19387	0.527542	0.462242	0	0.207715	0.353363	0	0
AC024132.1	ENSG00000205830	0	0	0	0	0	0	0	0	24.4998	0	0	0	0	0	6.02656	0	2.07395	0	0	1.5031	0	2.94537	0.816753	0	0	0	0	2.22261	0	8.31974	0	4.45556	0.858191	0.285508	3.29023	0	0.661722	1.63466	0	0.864902	4.20101	2.89726	5.48603	0.638419	0	0.790304	0.465273	0.189048	3.91913	0.681211	5.15018	4.95835	0	0	0	0	2.38262	3.22035	1.41532	2.44855	0.141423	0	3.72158	0	0	1.03341	2.21414	0	0.321202	0	0	1.77129	3.81775	4.45421	0.293102	0.41804	6.07134	0	1.18156	6.82902	0.197664	0.48497	0.740934	4.46182	0.917872	1.14658	1.21032	3.16852	2.21281	1.19387	2.11017	0.462242	0.219607	0.623145	2.29686	0	0.929519
LINC02261	ENSG00000249699	8.24435	0	0	0	0	0	0	0	0	0	0	0	0	0	4.01771	0	0	0	0	4.50929	1.15806	3.68171	0	0	0	0	0	0	0	0	0.286068	2.3763	0.286064	0	1.97414	0	0	6.53863	0	0.432451	3.26745	2.17295	6.94898	0.638419	1.06536	1.18546	0.930545	0	6.36859	0.340606	3.27739	5.78474	0.568558	0	0	0	4.76524	6.44071	5.66126	4.89709	0.282846	0.541094	4.05991	0	0	2.06682	2.21414	0.734299	0.160601	0	1.98251	2.83407	4.77218	5.01099	0.293102	0.41804	6.07134	0.557032	1.96927	3.72492	0.395328	0	0.493956	2.83934	0.611915	3.43975	2.01719	3.16852	2.21281	1.59183	4.74788	2.31121	0	0	0	0	1.1619
RF00019.183	ENSG00000222206	0	0	0	0	0	0	0	0	0	0	0	0	0	0	0	0	0	0	0	0	0	0	0	0	0	0	0	0	0	0	0	0	0	0	0	0	0	0	0	0	0	0.362158	0	0	0	0	0	0	0	0	0.468199	0.619793	0	0	0	0	0	0.292759	0	0	0	0	0	0	0	0	0	0	0	0	0	0.354259	0.477218	0	0	0	0.607134	0	0	0	0	0	0	0	0	0.286646	0	0	0	0	0	0	0.439214	0	0	0	0
AC024132.3	ENSG00000251325	0	0	0	0	0	0	0	0	0	0	0	0	0	0	0	0	0	0	0	0	0	0.490895	0	0	0	0	0	0	0	0	0	0.594074	0	0	0	0	0	0	0	0	0	0	0	0.31921	0	0	0.930545	0	0	0.681211	0	0	0	0	0	0	0	1.17104	1.41532	0	0	0	0.338326	0	0	0	0	0.244766	0	0	0.330418	0.354259	0	1.67033	0	0	0.607134	0	0	0	0.197664	0	0.493956	1.21686	0.305957	0.286646	0	0.528087	1.77025	0	0	0.924484	0	0	0	0	0
IGBP1P5	ENSG00000250858	0	0	0	0	0	0	4.15015	0	0	0	0	0	0	0	0	0	0	0	0	0.501032	0	0.490895	0	0	0	0	0	0	0	8.31974	0	0.297037	0	0	1.31609	0	0.661722	1.63466	0	0	1.86712	0	0.365736	0.638419	0.355119	0.395152	0.232636	0.189048	0.979783	0	3.27739	1.44618	0	0.146858	0	0	0	1.17104	0	2.44855	0	0	1.3533	0.173723	0	2.06682	1.77131	0	0	0	0.330418	0.708518	0	1.67033	0	0	2.42854	0	0.787707	1.86246	0	0.242485	0	1.21686	0.917872	0.286646	0	0.528087	0.442561	0.397957	0.527542	0.462242	0	0	0	0	0
AC007106.1	ENSG00000251410	0	0	0	0	0	0	0	0	0	0	0	0	0	2.07236	0	0	0	0	0	0	0	1.22724	0	2.30181	0	0	0	0	0	0	0	0.297037	0.286064	0.285508	0	0.531867	0	0	0.503435	0	1.40034	0.724316	0	0	0	0	0	0	0.489891	0	0	1.03299	0	0	0	0	0	0.878278	0.471772	1.22427	0	0	1.3533	0	0	2.06682	0.885655	0.734299	0	0.395973	0.330418	0	0.477218	0.556776	0	0	1.21427	0.278516	0	0.62082	0	0	0	0.811239	0.305957	0.286646	0.806877	0.528087	0.885123	0	0.527542	0.924484	0	0	0	0	0
AC093791.1	ENSG00000250038	0	0	0	0	0	0	0	0	0	0	0	0	0	0	0	0	0	0	0	2.00413	0	1.71813	0	0	0	0	0	0	0	0	0	2.07926	0	0	0	0	0	0	0	0	1.86712	0.362158	4.38883	0.31921	0.355119	0.395152	1.62845	0	2.44946	0	2.34099	3.51216	0	0	0	1.37524	0.476524	1.4638	0	1.22427	0	0	1.01498	0.173723	0	1.03341	0.442828	0.734299	0	0	0	1.41704	2.86331	2.22711	0	1.88118	3.03567	0.557032	0.787707	1.24164	0.197664	0.242485	0.246978	2.0281	0.611915	0.573292	1.21032	0	2.65537	0.795914	2.11017	1.84897	0	0	0	0	0.697139
AC097480.1	ENSG00000250064	0	0	0	0	0	0	0	3.31884	0	0	0	0	0	0	0	0	0	0	0	0	0	0.736342	0	0	0	0	0	0	0	0	0	0	0	0	0	0	0	0	0	0	0.466779	0	0	0	0	0	0.232636	0	0.979783	0	0.468199	1.65278	0.379038	0.146858	0	0	0.476524	1.75656	0	1.22427	0.141423	0	1.69163	0	0	0	0.442828	0.244766	0	0	0	0	0	1.11355	0	0.41804	1.21427	0.278516	0	0	0	0	0.246978	0	0	0.286646	0.403438	1.05617	0	0	0	0	0.219607	0	0	0	0
AC097480.2	ENSG00000286141	0	0	0	0	0	0	0	0	0	0	0	0	0	0	0	0	0	0	0	2.50516	0	2.69992	0.816753	0.767271	0	0	0	0	0	8.31974	0	2.67333	0.572127	0.571016	0.658045	0	0	0	4.53092	0.432451	2.33389	0	3.65736	0.957629	0.710238	0.395152	0.465273	0	4.89891	0	1.87279	4.33855	0	0	1.65955	0	1.42957	2.92759	1.88709	1.22427	0.98996	0	2.02995	0.347446	0	6.20045	2.65697	0.489533	0	0	0.330418	1.77129	8.11271	8.90842	0	0.20902	2.42854	0.278516	2.75697	5.58738	0.790655	0.48497	0.493956	5.67867	0	2.00652	0.806877	2.64043	0.442561	1.19387	1.58263	2.77345	0	1.24629	0	0	0.697139
RN7SL101P	ENSG00000243548	0	0	0	0	0	2.74342	0	0	0	0	0	0	0	0	0	0	0	0	0	0.501032	0	0.245447	0	0	0	0	0	0	0	0	0	0	0.286064	0	0.658045	0	0	0	0	0	0.466779	0.724316	0.731471	0	0	0	0	0	0.489891	0.340606	0.468199	0.206598	0	0	0.414887	0	0.476524	0	0	0	0	0	0	0	0	0	0.885655	0	0	0	0	0.354259	0.954437	0	0	0	0.607134	0	0	0.62082	0	0	0	0.40562	0	0	0.806877	0.528087	1.32768	0	0	0	0	0.207715	0	0	0
MIR4275	ENSG00000283275	0	0	0	0	0	0	0	0	0	0	0	6.87696	0	0	0	0	1.03698	0	0	0	0	0.245447	0	0	0	0	0	0	0	0	0	0	0	0	0	0	0	0	0	0	0.466779	0	0	0	0.355119	0	0	0	0	0	0	0.413196	0	0	0	0.687618	0	0	0	0	0	0	0	0	0	0	0	0	0	0	0	0	0.477218	0	0	0	0.607134	0	0	0	0	0	0.246978	0.40562	0	0	0	0	0	0	0	0.924484	0	0	0	0	0
MESTP3	ENSG00000250927	0	0	3.08694	0	0	0	0	0	0	0	0	0	0	0	6.02656	0	0	0	0	0.501032	0	1.22724	0	0.767271	0	0	2.26844	0	0	0	0	0.297037	0.572127	0.285508	0	0	0	0	0.503435	0.432451	0.466779	0.362158	0.365736	0.31921	0.355119	0	0.697909	0	0.489891	0.681211	0.936397	1.65278	0	0.587432	0	0	1.9061	1.17104	1.41532	1.22427	0.98996	0	1.69163	0	0	0	0	0.734299	0	0	0.330418	0.708518	0.954437	0.556776	0	0	1.8214	0	0	0	0.395328	0.48497	0	0.40562	0.305957	0.573292	0.806877	2.11235	3.09793	0	1.05508	2.31121	0	0	0	0	0
LINC02364	ENSG00000250190	0	0	3.08694	0	0	0	0	0	0	0	0	0	0	0	0	0	0	0	0	0.501032	0	0.245447	0	0	0	0	0	0	0	0	0	0	0	0	0.658045	0	0	0	0	0	0.466779	0.362158	0	0	0	0	0	0.756192	0.979783	0	0	0.206598	0	0	0	2.06285	0	0.585519	0	2.44855	0	0	0	0	0	2.06682	0	0.244766	0	0	0	0	1.90887	1.67033	0	0.20902	1.8214	0	0	0.62082	0	0.242485	0	0	0	0.286646	0.403438	0	0	0	1.58263	0	0	0	0	0	0
AC068944.2	ENSG00000276507	0	0	0	0	0	0	0	0	0	0	0	0	0	2.07236	0	0	0	0	0	0	0	0	0	0	0	0	0	0	0	0	0	0	0	0	0	0	0	0	0	0	0	0.362158	0	0	0	0	0	0	0	0	0	0.413196	0	0	0	0	0	0.878278	0	0	0	0	0	0	0	0	0.442828	0	0	0	0	0	1.43165	0	0	0	0.607134	0	0	0	0	0	0	0.40562	0	0.286646	0	0	0	0	0	0	0	0	0	0	0
AC068944.1	ENSG00000249228	0	0	0	0	0	0	0	0	0	0	1.10711	0	0	0	0	0	0	0	0	4.00826	0	9.08155	0	2.30181	0	0	0	4.44522	0	0	0	1.78222	0.572127	0.571016	1.97414	0	0	0	1.00687	0.432451	2.80067	1.44863	4.02309	1.59605	0	1.18546	1.16318	0	2.93935	0.681211	3.27739	2.89237	0.189519	0	0	0	0.953049	2.63484	1.88709	3.67282	0	0	4.39823	0.173723	0	2.06682	0.442828	0	0	0	0	1.06278	2.38609	1.67033	0.293102	0	2.42854	0	0.393854	1.86246	0.197664	0.242485	0	5.27306	0.611915	0.286646	1.61375	1.58426	0.442561	0.397957	1.58263	1.38673	0	0	0	0	0
AC109349.1	ENSG00000248176	0	0	0	0	0	0	1.38338	0	0	0	0	0	0	0	0	0	0	0	0	1.00206	0	0.981789	0.816753	0	0	0	0	0	0	0	0	1.48519	0	0	0.658045	0	0	1.63466	0	0	0	2.17295	0.731471	0	0	1.18546	0.232636	0	0	0	0.936397	1.85938	0	0.440574	0	0	0.476524	1.17104	0.471772	0	0	0	2.36828	0.521168	0	3.10022	1.77131	0	0	0	0.660837	1.41704	0.954437	1.67033	0.293102	0.41804	4.24994	0	0.787707	0.62082	0.197664	0	0	0	0	1.14658	0.806877	0.528087	0.442561	0.397957	1.05508	0.462242	0	0	0	0	0
LINC02472	ENSG00000248338	0	0	0	0	0	0	0	0	0	0	0	0	0	0	0	0	0	0	0	0	0	0.490895	0	0	0	0	0	0	0	0	0.286068	0.594074	0	0	0.658045	0	0	0	0	0	1.40034	0	0.731471	0	0	0	0	0	0.489891	0	0.468199	0.413196	0	0	0	0	1.9061	0	0	1.22427	0	0	0	0	0	0	0.885655	0	0.160601	0	0	0	0	0.556776	0	0	0.607134	0	0	1.24164	0	0.242485	0	0.811239	0	0	0	1.58426	0.885123	0	0.527542	0	0	0	0	0	0
AC092593.2	ENSG00000251373	0	0	0	0	0	0	0	0	0	0	0	0	0	0	0	0	0	0	0	0	0	0.490895	0	0	0	0	0	0	0	0	0	1.18815	0	0	0.658045	0	0	0	0	0	0.933558	0	1.82868	0	0.355119	0	0	0	0.489891	0	0.936397	0.619793	0	0	0	0	0	1.4638	0	1.22427	0	0	0.338326	0	0	0	0.442828	0	0	0	0	0.708518	0.954437	0.556776	0.293102	0	0.607134	0	0.393854	0.62082	0	0	0.987912	0.40562	0	0	0	0.528087	0	0	0.527542	0.462242	0	0	0	0	0.46476
AC092593.1	ENSG00000251113	6.59548	3.3497	0	0	0	0	0	0	0	0	0	0	0.869097	0	0	0	0	0	0	1.00206	0	1.71813	0	0.767271	0	0	0	0	0	0	0	2.07926	0	0	1.31609	0.531867	0	0	0	0	7.46846	0	6.2175	0.31921	1.06536	0.790304	0.697909	0	3.42924	0	1.4046	3.51216	0.189519	0	0	0	1.9061	5.56243	0.471772	6.12137	0	0	2.7066	0	0	2.06682	3.54262	0.489533	0	0	0.660837	1.77129	0.477218	3.89743	0	0	3.03567	0	1.96927	4.96656	0.592991	0.242485	0	3.24496	0	0.859937	0.403438	1.58426	1.77025	0	1.58263	1.84897	0.219607	0.41543	0	0	0
RF00026.10	ENSG00000283666	0	0	0	0	0	0	0	0	0	0	0	0	0	0	0	0	0	0	0	1.00206	0	0.245447	0	0	0	0	0	0	0	0	0	0.297037	0.286064	0	0.658045	0	0	0	0	0	0	0	0.731471	0	0	0	0	0	0.489891	0	0.468199	0.206598	0.189519	0	0	0	0	0	0	0	0	0	0.676651	0	0	0	0	0	0	0	0	0.354259	0	0.556776	0	0	0	0	1.18156	0	0	0	0	0.40562	0	0.286646	0	0	0.885123	0.397957	0.527542	0	0	0	0	0	0
EEF1A1P21	ENSG00000249542	0	0	0	0	0	0	0	0	0	0	0	0	0	0	0	0	0	0	0	1.5031	0	0.736342	0	0	0	0	0.756147	0	0	0	0.858204	0.297037	0	0.285508	0	0	0	0	0	0	2.80067	0.362158	1.09721	0.957629	0.355119	0	0	0	1.46967	0	0	2.06598	0	0	0	0	0.953049	0	0.943543	0	0.141423	0	0.676651	0	0	0	1.77131	0.489533	0	0	0	0.708518	0.954437	1.11355	0	0	0.607134	0	3.15083	0.62082	0.395328	0	0.246978	0.40562	0.305957	0	0.403438	0.528087	0.885123	0	0.527542	0	0	0.41543	0	0	0
AC097510.1	ENSG00000249564	0	0	0	0	0	0	0	0	0	0	0	0	0	0	0	0	0	0	0	0	0	0	0	0	0	0	0	0	0	0	0	0	0	0	0	0	0	0	0	0	0	0	0	0	0	0	0	0	0	0	0	0	0	0	0	0	0	0	0	1.22427	0	0	0	0	0.222125	0	0	0	0	0	0	0	1.43165	0	0	0	0	0	0.393854	0	0	0	0	0	0	0	0.403438	0	0	0	0	0	0	0	0	0	0.23238
RPS3AP17	ENSG00000244031	0	0	0	0	0	0	0	0	0	0	0	0	0	0	0	0	1.03698	0	0	0.501032	0	1.22724	0	0	0	0	0	0	0	0	0	0.594074	0	0	0.658045	0	0	0	0	0	0.933558	0.362158	0.731471	0	0	0	0	0	0.489891	0	0	0.619793	0	0	0	0	0	0.878278	0	1.22427	0	0	0	0	0	0	0	0	0	0	0	0	1.43165	0	0	0	0.607134	0	0	1.24164	0.197664	0	0	1.62248	0	0.573292	0	0	0.442561	0.795914	1.05508	0	0.219607	0	0	0	0
AC106868.1	ENSG00000248281	0	0	0	0	0	0	0	0	0	0	0	0	0	2.07236	6.02656	0	0	0	0	2.00413	0	1.71813	0	0.767271	0	0	0.756147	0	0	12.4796	0.286068	1.78222	0	0	1.97414	0.531867	0	1.63466	0	0.432451	1.86712	0	4.38883	1.27684	0	0	0.697909	0	2.93935	0	0.936397	1.44618	0	0	0	0	0	0	0.471772	0	0	0	0.338326	0	0	3.10022	1.32848	1.22383	0	0	0	0	0.477218	1.67033	0	0	1.8214	0	0.393854	1.86246	0	0	0.493956	2.0281	0.305957	0.286646	0	0.528087	1.32768	0	0.527542	0.462242	0	0	0	0	0.46476
PCDH7	ENSG00000169851	87.3901	16.7485	138.912	213.483	20.6748	0	123.121	117.266	101.062	146.845	114.032	140.978	110.375	47.6642	4.01771	0	12.4437	25.9307	24.932	16.5341	46.3222	30.9264	3.26701	242.458	8.03895	107.274	131.57	180.031	54.3575	33.279	214.265	88.22	91.8264	267.521	13.1609	78.1845	87.6781	39.2318	72.9981	62.273	14.0034	170.576	14.9952	78.2064	348.372	19.7576	312.431	477.913	15.1866	153.613	38.3923	24.7917	57.0453	114.109	35.6803	119.646	30.9741	21.957	3.3024	18.3641	173.243	588.71	23.6828	139.326	177.7	19.6348	139.491	261.9	352.68	260.154	195.938	169.69	49.6307	31.1795	111.672	195.434	45.5351	145.664	44.8993	32.9035	145.481	125.365	148.187	11.763	96.3766	86.8537	17.7513	21.1235	6.63842	2.38774	20.0466	116.947	267.042	281.038	260.782	159.092	318.593
AC097716.1	ENSG00000249678	0	0	0	0	0	0	0	8.85023	0	4.63722	0	1.71924	1.73819	0	0	0	0	3.70439	0	0.501032	1.15806	0.736342	0	0	0	0	0	0	0	0	0	0.297037	0.286064	1.71305	0	0	1.98516	0	0	0.864902	0	1.08647	0.365736	1.27684	5.32678	0.395152	1.62845	6.04953	0	0	0	0.619793	0	1.46858	0	2.75047	0.476524	1.4638	0	0	2.12134	4.0582	0.676651	0.347446	0	0	0.442828	1.71336	0.160601	0.593959	0.330418	0.708518	0.477218	0	0	1.0451	1.8214	0.835548	0.393854	0.62082	0.592991	0.242485	0.493956	0	0.305957	1.43323	0	0.528087	0.885123	0	1.05508	0.924484	1.75686	1.66172	0	0.952645	1.85904
MTCYBP43	ENSG00000250624	0	0	9.26082	0	0	0	4.15015	0	0	1.54574	0	0	0	2.07236	0	0	2.07395	0	0	1.00206	0	0.981789	0	0	0	0	0	0	0	0	0.858204	1.48519	0	0.285508	3.94827	0	0.330861	0	0	1.7298	1.86712	0	1.82868	0.638419	1.42048	0	1.62845	3.02477	2.44946	0	4.21379	2.68577	0	0.146858	0	0	0	5.85519	0	2.44855	0.848537	0.541094	1.01498	0	0	0	1.32848	0.244766	0.321202	0.593959	0.991255	1.06278	2.86331	1.11355	0.879305	1.0451	2.42854	0.835548	1.57541	1.24164	0.197664	0.242485	0.987912	1.62248	0.305957	1.14658	0.403438	0.528087	0.885123	0.397957	1.58263	1.38673	0.658821	1.45401	2.82691	0	0.23238
LINC02497	ENSG00000251182	0	0	0	0	0	0	0	0	0	0	0	0	0	0	0	0	0	0	0	0.501032	0	0.245447	0	0	0	0	0	0	0	0	0.286068	1.78222	0	0	0	0	0.330861	0	0	0	0.466779	0	1.09721	0	0	0.395152	0.697909	0.567144	0.979783	0	0	0.826391	0	0	0	0	0	1.4638	2.83063	0	0	0	0.338326	0	0	0	1.32848	0.489533	0	0.197986	0	0	0.477218	0.556776	0	0	0.607134	0.278516	1.57541	1.24164	0.197664	0.242485	0	2.0281	0.305957	0	0	1.05617	0.442561	0	0	0.462242	0	0	0	0	0
AC104071.1	ENSG00000251434	0	0	0	0	0	0	0	0	0	0	0	0	0	0	0	0	0	0	3.83569	1.5031	0	1.22724	0	0	0	0	0	0	0	0	0.286068	0.594074	0	0.571016	0.658045	0	0	0	0.503435	0	1.86712	1.08647	2.19441	0	0.355119	0	0.465273	0	3.42924	0	0.936397	3.09897	0.379038	0	0	0	2.38262	4.09863	1.41532	0	0	0	1.3533	0	0	2.06682	0	0.244766	0	0	0	0.708518	2.38609	1.11355	0	0.20902	1.21427	0.278516	0.393854	1.24164	0.197664	0.242485	0	0.811239	0.305957	0.859937	0	1.58426	1.32768	0	1.05508	0.462242	0	0.623145	0	0	0
LINC02501	ENSG00000249882	0	0	0	0	0	0	0	0	0	0	0	0	0	0	4.01771	0	0	0	0	0	0	1.22724	0	0	0	0	0	0	0	0	0	0	0	0	0.658045	0	0	0	0	0	0	0	0.365736	0	0	0	0.232636	0	0.489891	0	2.34099	0.206598	0	0	0	0	0	0.585519	0	0	0	0	1.01498	0	0	0	0.442828	0	0	0	0	1.06278	0.954437	0	0	0	0.607134	0.278516	0	0	0	0	0	0	0	0.573292	0	1.05617	0	0.795914	1.05508	0.462242	0	0	0	0	0
LINC02506	ENSG00000251129	0	0	0	0	0	0	0	0	0	0	0	0	0	0	6.02656	0	0	0	0	2.50516	0	1.96358	0	0	0	0	0	0	0	0	0	2.07926	0.286064	0.856525	3.29023	0	0.661722	0	0	0.432451	2.80067	0.362158	2.19441	0.31921	52.9127	1.97576	0.232636	0	1.46967	0	2.34099	2.06598	0.947596	0	0	0	0	2.04932	0.943543	0	0.282846	0	3.72158	0.173723	0	2.06682	1.32848	0.979065	0	0	0	0.354259	2.86331	1.67033	0.586203	0	2.42854	0	1.18156	1.86246	0.197664	0	0	1.62248	0.305957	0.859937	0.806877	1.05617	1.32768	0	0	1.84897	0	0	0.530045	0	0.23238
AC097654.1	ENSG00000286212	0	0	0	0	0	0	0	0	0	0	0	0	0	0	12.0531	0	0	0	0	2.50516	0	0.736342	0	0	0	0	0	0	0	4.15987	0.286068	0.891111	0	0.571016	0.658045	0	0	0	0	0	2.33389	1.08647	2.92588	0	6.03702	0	0.465273	0	1.95957	0.340606	1.87279	0.206598	0	0.146858	0	0	0	4.39139	1.41532	2.44855	0	0.541094	5.07488	0.173723	0	1.03341	0.442828	0	0	0	0.330418	1.41704	1.43165	2.22711	0.293102	0	1.8214	0.278516	0.393854	0.62082	0.197664	0	0.246978	3.65058	0	0.286646	0.806877	0	2.21281	0	1.58263	0	0	0	0	0	0
LINC02353	ENSG00000251329	0	0	0	0	0	0	0	0	0	0	0	0	0	2.07236	0	0	0	0	0	0	0	0	0	0	0	0	0	0	0	0	0	0.297037	0	0	0.658045	0	0	0	0	0.432451	0.466779	0	0	0.31921	0	0	0	0	0	0	0	1.03299	0	0.440574	0	0	0	1.4638	0.943543	0	0	0	0.338326	0	0	0	0.442828	0	0	0	0.330418	1.41704	0	0.556776	0.293102	0	0	0	0	1.24164	0	0	0	0	0	0	0.806877	0.528087	1.77025	0	0	0.462242	0	0	0	0	0
AC017013.1	ENSG00000250076	0	0	0	0	0	8.23026	0	3.31884	0	0	0	0	0	0	4.01771	0	0	0	0	1.5031	0	1.71813	0	0	0	2.14548	0	0	0	0	0	0.891111	0	0	1.97414	0	0	0	0	0	0	0	1.46294	0	0	0	1.16318	0	2.44946	0	0.936397	1.03299	0	0	0	0	0	1.4638	6.13303	0	0	0	1.69163	0	0	0	0	0.734299	0	0.197986	0.330418	1.06278	0.954437	1.67033	0.879305	0	0.607134	0	1.96927	2.48328	0	0.242485	0.493956	3.65058	0	0	0.403438	1.58426	1.32768	1.19387	1.05508	1.38673	0	0	0	0	0
AC093878.1	ENSG00000249452	0	0	0	0	0	0	0	0	0	0	0	0	0	0	0	0	0	0	0	0.501032	0	1.47268	0	0	0	0	0	0	0	0	0	0	0	0	0.658045	0	0.330861	0	0	0	0.466779	0.362158	1.09721	0	0	0	0.232636	0	1.95957	0	1.4046	0.826391	0	0.440574	0	0	0	0.292759	0.471772	1.22427	0	0	2.02995	0	0	3.10022	0	0	0	0	0	0.354259	0	0	0.586203	0	1.21427	0	0	0	0	0	0.246978	0	0	0.286646	0	1.05617	0.885123	0.795914	1.05508	0	0	0	0	0	0
AC097535.2	ENSG00000249766	0	0	0	0	0	0	0	0	0	0	0	0	0	0	0	0	0	0	0	0	0	1.96358	0	0	0	0	0	0	0	0	0	0.594074	0	0	0	0	0	0	0	0	0	0.724316	0	0	0	0	0	0	0.489891	0	0.468199	1.03299	1.70567	0.146858	0	0	0	1.75656	0	0	0	0	0	0	0	0	0	0	0	0	0	0	0	0	0	0	0	0	0	0	0	0	0	0.40562	0.305957	0.573292	0.806877	0.528087	0.885123	0	1.05508	0	0	0	0	0	0
AC097535.1	ENSG00000248417	0	0	0	0	0	0	0	0	0	0	0	0	0	0	0	0	0	0	0	0	0	0.245447	0	0	1.60779	0	0	0	0	0	0	0	0	0	0.658045	0	0	0	0	0	0	0	1.09721	0	0	0	0	0	0	0	0	0	0.568558	0	1.65955	0	0	0	0	0	0	0	0	0	0	0	0	0	0	0	0	0	0.477218	0	0	0.20902	1.8214	0	0	0	0	0	0	0.40562	0	0	0	0	0	0	0	0	0	0	0	0	0
AC016687.3	ENSG00000250954	0	0	0	0	0	0	0	0	0	0	0	8.5962	0	0	0	0	0	0	0	1.5031	0	1.22724	0.816753	0	0	0	0	0	0	0	0.286068	0.891111	0	0.285508	0.658045	0.531867	0.661722	1.63466	0	0.432451	1.40034	0.362158	1.82868	0.31921	0.710238	0	0.465273	0.378096	1.95957	8.85574	3.27739	0.206598	11.1816	0	1.24466	6.18856	0	0.585519	0.471772	0	0	0	1.69163	0.173723	0	4.13363	0.885655	0.489533	0.160601	0.197986	0	1.77129	1.43165	2.78388	0	0.20902	1.21427	0.278516	1.18156	1.86246	0.197664	0	0	3.65058	0	1.71987	4.03438	0.528087	0.885123	0.397957	0.527542	0.462242	0.219607	0	0	0.952645	0
AC016687.2	ENSG00000250723	0	0	3.08694	0	0	0	0	0	0	0	0	0	0	2.07236	0	0	0	0	0	0.501032	0	1.22724	0	0	0	0	0	0	0	4.15987	0	1.18815	0	0	0.658045	0	0	1.63466	0.503435	0	0	0	1.46294	0	0	0	0.930545	0.189048	1.95957	1.70303	0	2.47917	3.9799	0.881148	0	2.75047	1.9061	1.4638	0.471772	0	0	0	1.3533	0	0.222125	5.16704	2.65697	0.734299	0	0	0.330418	0.708518	4.29496	2.22711	0	0.20902	1.21427	0.557032	1.18156	3.1041	0	0	0.987912	0.811239	0	0.573292	2.01719	0.528087	1.32768	1.19387	1.05508	0.462242	0	0	0.176682	0	0
AC016687.1	ENSG00000239983	0	0	0	0	0	0	0	0	0	0	0	0	0	0	0	0	0	0	0	0	0	0	0	0	0	0	0	0	0	0	0	0	0	0.285508	0	0	0	0	0	0	0.466779	0	0	0	0	0	0	0	0.979783	1.36242	0	0.206598	5.68558	0.293716	0	4.12571	0	0	0	0	0	0	0.676651	0	0	1.03341	0	0	0	0	0	0	0.477218	0.556776	0	0	1.21427	0	0	0	0	0	0	0	0	0.286646	2.01719	0	0.442561	0	0	0	0	0	0	0	0
LINC02484	ENSG00000248685	0	0	0	0	0	0	0	0	0	0	0	0	0	0	0	0	0	0	0	0.501032	0	0	0	0	0	0	0	0	0	0	0.286068	0.297037	0	0	0	0	0	1.63466	0	0.864902	0	0	0.731471	0	0	0	0	0.189048	0	7.83393	1.4046	0.619793	19.5205	0.293716	0	17.1904	0	0.878278	0	1.22427	0	0	0.338326	0	0	1.03341	2.65697	0	0.160601	0	0	0.354259	3.34053	1.11355	0.293102	0.627059	3.03567	0	1.18156	1.86246	0	0.48497	0	1.21686	0	0	14.1203	1.05617	0.885123	0	1.05508	0.462242	0.439214	0	0.353363	0	0
AC093689.1	ENSG00000250597	0	0	0	0	0	0	0	0	0	0	0	0	0.869097	0	0	0	0	0	0	1.5031	1.15806	0.736342	0	0	0	0	0	0	0	0	0.286068	0.594074	0	0	0.658045	0	0	0	0.503435	0	0.933558	0	1.82868	0	0	0	0.232636	0	0.979783	0	0.468199	0.413196	0	0	0	1.37524	0	1.17104	0	0	0	0	1.01498	0	0	0	1.32848	0.734299	0	0	0	0.354259	1.90887	0.556776	0.293102	0	0.607134	0	0	0.62082	0	0	0	1.21686	0	0	0.806877	0	0	0	0	0	0	0	0	0	0
AC093913.1	ENSG00000275250	0	0	0	0	0	0	0	0	0	0	0	0	0	0	0	0	0	0	0	0	0	0	0	0	0	0	0	0	0	0	0	0	0	0	0	0	0	0	0	0	0	0	0.365736	0	0	0	0	0	0	0	0	0	0	0	0	0	0	0	0.471772	0	0	0	0	0	0	0	0	0	0	0	0	0	0.477218	0	0	0	0	0	0	0	0	0	0	0.40562	0.305957	0	0	0	0	0	0	0	0	0	0	0	0
RF01210.10	ENSG00000238694	0	0	0	0	0	0	0	0	0	0	0	0	0	0	0	0	0	0	0	0.501032	0	0	0	0	0	0	0	0	0	0	0	0	0	0	0	0	0	1.63466	0	0	0	0	0.365736	0	0	0	0	0	0	0	0	0	0	0	0	0	0	0	0	1.22427	0	0	0	0	0	0	1.32848	0	0	0	0	0.354259	0.477218	0	0	0	0	0	0	0.62082	0	0	0	0	0.611915	0	0	0	0.442561	0	0.527542	0	0	0	0	0	0
SEC63P2	ENSG00000250416	0	0	0	0	0	0	0	0	0	0	0	0	0	0	0	0	0	0	0	0.501032	0	0.736342	0	0	0	0	0	0	0	0	0	0.594074	0	0	0	0	0	0	1.51031	1.29735	0.466779	0	0	0.31921	0.355119	0	0	0.378096	1.95957	0.340606	0.936397	1.85938	0	0	0	0	1.42957	1.75656	2.35886	2.44855	0	0	0.676651	0	0	1.03341	1.32848	0	0.160601	0	0	0	1.90887	1.11355	0	0	0.607134	0.278516	0.393854	2.48328	0	0	0.246978	0.811239	0	0.286646	0	2.11235	0.885123	0	0.527542	0.924484	0.219607	0	0	0	0
RNU6.573P	ENSG00000206665	0	0	0	0	0	0	0	0	0	0	0	0	0	0	0	0	0	0	0	0	0	0	0	0	0	0	0	0	0	0	0	0	0	0	0	0	0	0	0	0	0	0	0	0	0	0	0	0	0.489891	0	0	0.206598	0	0	0	0	0	0	0	2.44855	0	0	0	0	0	0	0	0	0	0	0	0	0.477218	0	0	0	0	0	0	0	0	0	0	0	0	0	0	0.528087	0	0	0	0.462242	0	0	0	0	0
ARAP2	ENSG00000047365	0	3.3497	9.26082	16.4218	20.6748	2.74342	1.38338	0	0	12.3659	8.85688	0	0	14.5065	0	0	0	3.70439	3.83569	8.01651	2.31611	8.34521	4.08376	1.53454	6.43116	1.07274	2.26844	0	0	8.31974	9.15418	10.9904	2.57457	2.85508	7.89654	5.85054	2.64689	4.90397	3.52405	6.91922	9.80236	3.98374	10.9721	8.29945	1.77559	3.16122	13.0276	4.53715	10.2877	13.2836	7.95937	15.7014	4.54846	7.78348	1.24466	10.3143	4.28872	13.1742	7.54835	7.34564	69.0143	6.49313	4.73656	6.94891	2.22125	5.16704	15.499	4.40579	6.74525	1.3859	3.6346	9.91925	19.0887	15.033	6.74134	19.2298	18.8212	20.6102	11.4218	16.7621	8.89487	4.8497	15.3126	6.48991	7.95489	10.0326	16.541	10.0337	4.42561	6.36731	21.1017	12.4805	5.70979	4.1543	0.353363	9.52645	3.02094
AC098827.1	ENSG00000248466	0	0	0	0	0	0	0	0	0	0	0	0	0	0	8.03541	0	0	0	0	1.00206	0	2.20903	0.816753	0	0	0	1.51229	0	0	0	0	0.891111	0.572127	0.285508	0	0	0	1.63466	0	0	1.40034	0.724316	1.82868	0.957629	0	0	0.697909	0.189048	6.85848	0	0.468199	3.92536	0.189519	0	0	0	0	1.4638	1.41532	2.44855	0.707114	0	1.69163	0.347446	0	0	1.32848	0	0	0	1.65209	0.708518	0.477218	1.11355	0.586203	0.627059	1.21427	0	1.57541	0	0	0	0	1.62248	0.611915	0.286646	1.61375	1.58426	1.32768	0	0.527542	2.77345	0	0.207715	0	0	0.46476
AC104078.1	ENSG00000247193	0	0	0	0	0	0	0	0	0	0	0	0	0	0	0	0	0	0	0	2.00413	1.15806	1.96358	0	0	0	0	0	0	0	4.15987	0	2.07926	0	0	3.94827	0	0	0	0.503435	0.864902	2.33389	0	2.19441	0.638419	0	0	0.465273	0	1.95957	1.02182	2.34099	1.65278	0.189519	0	0.829775	2.75047	1.9061	3.51311	2.35886	2.44855	0	0	1.69163	0	0	1.03341	1.77131	0.244766	0	0	0.330418	1.41704	0.954437	3.34066	0	0.20902	1.21427	0.278516	0.787707	0.62082	0	0.242485	0.246978	2.83934	0	1.14658	0.403438	3.69661	3.09793	1.59183	1.05508	1.84897	0.219607	0	0	0	0
DTHD1	ENSG00000197057	0	0	15.4347	0	0	2.74342	0	0	0	0	5.53555	0	0	0	22.0974	0	0	0	3.83569	4.00826	0	3.43626	0	0	3.21558	0	0.756147	0	0	8.31974	1.14427	4.75259	0.572127	0.571016	8.55459	0	0.330861	8.17329	0.503435	0.432451	5.13457	1.81079	7.68045	2.23447	0.710238	0.395152	2.559	0	4.89891	1.02182	7.02298	6.19793	1.89519	0	1.24466	0.687618	3.33567	9.66106	1.88709	7.34564	0	0.541094	2.36828	0	0	0	8.85655	0.489533	0.160601	0	1.98251	5.31388	3.81775	6.68132	0	0.836079	12.7498	0.835548	3.93854	4.96656	0.592991	0.727455	1.23489	4.0562	2.1417	4.87298	5.2447	6.86513	5.31074	2.7857	7.38558	5.5469	0	0.41543	0	0	0.23238
AC104078.2	ENSG00000251438	0	3.3497	0	0	0	0	0	0	0	0	0	0	0	0	0	0	0	0	0	1.00206	0	1.71813	0	0	0	0	0	2.22261	0	0	0.572136	0.891111	1.14425	0	0.658045	0	0	0	1.00687	0	2.80067	0	2.92588	0.957629	0	1.18546	0.465273	0	3.42924	0.340606	4.21379	2.47917	0	0	0.414887	0	0.476524	2.04932	2.83063	2.44855	0	0	1.3533	0	0	0	0.885655	0.244766	0	0	0	0.354259	0.954437	0.556776	0	0	0.607134	0	0.787707	2.48328	0.197664	0.48497	0.246978	2.43372	0.305957	0.859937	1.21032	0	2.21281	0.795914	0	0	0	0	0	0	0
MIR1255B1	ENSG00000283207	0	0	0	0	0	0	0	0	0	0	0	0	0	0	0	0	0	0	0	0	0	0	0	0	0	0	0	0	0	0	0	0.594074	0	0	0	0	0	0	0	0	0	0	0	0	0	0	0	0	0	0	0.936397	0.206598	0	0	0	0	0	0	0	0	0	0	0	0	0	0	0	0	0	0	0	0	0.477218	0	0	0	0.607134	0	0	0.62082	0	0	0	0	0	0	0	0	0	0	0.527542	0.924484	0	0	0	0	0
LINC02505	ENSG00000248215	0	0	0	3.78964	0	0	0	0	0	0	0	0	0	0	0	0	0	0	0	4.00826	0	0.736342	0	0	0	0	0	0	0	16.6395	0.286068	0	0.858191	0	3.29023	0	0	4.90397	1.00687	0	2.33389	0.362158	2.19441	1.27684	0.355119	0	0.465273	0	0.489891	0	2.80919	1.44618	0.189519	0	0	0	2.38262	4.09863	1.88709	4.89709	0	0	1.69163	0.347446	0.222125	0	2.65697	0.979065	0	0	0.330418	0.354259	1.90887	0.556776	0	0.20902	3.03567	0	2.36312	3.72492	0.592991	0	0	2.0281	0	0.286646	0	1.05617	0.442561	1.19387	0	2.77345	0	0	0	0	0
AC125336.1	ENSG00000251588	0	0	0	0	0	0	0	0	0	0	0	0	0	0	0	0	0	0	0	2.00413	0	1.47268	0	0	1.60779	0	0	0	0	4.15987	0	1.48519	0.286064	0	1.31609	0.531867	0	0	0	0.432451	2.33389	0	2.56015	0.31921	0	0	0	0.189048	2.44946	0	1.4046	2.47917	0.379038	0	0	0	5.24177	2.34208	4.71772	1.22427	0	0	1.69163	0.173723	0	0	1.77131	0.489533	0	0	0.660837	1.06278	0.477218	2.22711	0	0.20902	1.8214	0.557032	0	1.86246	0.395328	0.242485	0.740934	1.62248	0.611915	0.286646	0.403438	2.64043	0.885123	0.397957	0	0.924484	0	0	0	0.952645	0.23238
LINC02616	ENSG00000261761	0	0	0	0	0	0	0	0	0	0	0	0	0	0	0	0	0	0	0	1.00206	0	2.69992	0	0	0	0	0	0	0	0	0.286068	2.07926	0	0	1.31609	1.06373	0.330861	4.90397	1.00687	0	4.20101	0.724316	3.65736	0.638419	0.355119	0	0.697909	0	4.89891	0	1.87279	3.92536	0.568558	0.440574	0.414887	4.12571	2.38262	4.68415	3.77417	3.67282	0	0.270547	2.7066	0.694891	0	2.06682	2.65697	1.22383	0	0	0.330418	0	6.20384	5.01099	0.293102	1.46314	7.28561	0.557032	1.96927	3.1041	0.395328	0.242485	0.987912	2.0281	1.22383	0.286646	1.21032	1.05617	0.885123	1.59183	1.58263	0.924484	0	0	1.23677	0	0.697139
AL136537.1	ENSG00000247810	0	0	0	0	0	0	0	0	0	0	0	0	0	4.14471	0	0	0	0	0	1.00206	0	2.20903	0.816753	0	0	0	0	0	0	4.15987	0.286068	4.75259	0.286064	0.285508	5.26436	0	0.330861	1.63466	0.503435	0	2.80067	0.362158	3.29162	1.59605	0.710238	1.18546	0.465273	0	4.89891	0.340606	4.21379	8.67711	0	0	0.829775	0	4.28872	5.26967	2.35886	0	0	0	5.07488	0.521168	0	4.13363	3.09979	0.244766	0	0	0.991255	2.83407	3.34053	5.56776	0.586203	1.46314	5.46421	0.278516	1.96927	2.48328	0.592991	0.727455	0.246978	6.08429	0.611915	0.859937	0.806877	4.75278	1.77025	1.59183	6.3305	1.84897	0	0.207715	0	0	0
MIR4801	ENSG00000264319	0	0	0	0	0	0	0	0	0	0	0	0	0	0	0	0	0	0	0	0	0	0	0	0	0	0	0	0	0	0	0	0.297037	0	0	0	0	0	0	0	0	0	0	0	0.31921	0	0	0	0	0.489891	0	0	0	0	0	0	0	0	0	0	0	0	0	0	0	0	0	0	0	0	0	0	0	0	0	0	0	1.8214	0	0	0.62082	0	0	0	0.40562	0	0	0	0	0	0.795914	0.527542	0	0	0	0	0	0
NWD2	ENSG00000174145	0	20.0982	12.3478	0	0	8.23026	0	0	0	0	4.42844	0	15.6437	6.21707	0	0	1.03698	0	0	5.01032	0	8.59066	0	0.767271	0	0	0	0	0	4.15987	1.14427	6.53482	0.572127	1.14203	9.21264	2.12747	0.661722	9.80794	0	1.29735	10.2691	4.70805	9.14339	30.3249	0	2.37091	2.79164	0	10.7776	1.36242	3.27739	7.64412	0.379038	0	0	0.687618	86.7274	8.49002	9.90721	7.34564	1.13138	0.541094	8.45814	0.173723	0.444251	11.3675	4.42828	2.2029	1.28481	0	0.660837	8.50222	6.20384	11.6923	0.293102	0	15.7855	0.557032	8.27092	4.96656	0.988319	5.33467	0.987912	7.70677	0.611915	5.44627	1.21032	5.28087	3.54049	0.795914	2.63771	1.38673	1.09804	0.623145	0	0	2.55618
C4orf19	ENSG00000154274	0	3.3497	6.17388	0	0	0	0	0	9.18742	0	4.42844	0	0	8.28943	0	1.33921	0	0	0	8.01651	0	5.39984	0.816753	0.767271	0	0	1.51229	0	0	0	1.71641	5.6437	1.43032	0.571016	5.92241	2.12747	0.661722	4.90397	2.01374	1.29735	6.5349	3.25942	5.85177	0.957629	0.355119	3.95152	3.95482	1.13429	7.34837	1.02182	3.74559	9.0903	0.379038	0.440574	1.24466	0	0	9.66106	2.83063	3.67282	3.95984	1.35273	8.45814	0.347446	0	3.10022	5.75676	0.979065	0.803005	0	1.32167	3.18833	3.81775	7.79487	0.586203	0.627059	7.89275	1.94961	2.75697	6.82902	1.18598	1.6974	3.45769	7.30115	0.611915	4.29969	1.61375	6.33704	6.63842	0.795914	4.74788	2.77345	0.219607	1.86944	1.76682	1.90529	1.39428
AC027607.1	ENSG00000248936	0	0	0	0	2.58436	0	0	0	0	0	0	0	0	0	0	0	1.03698	0	1.91785	1.5031	0	2.45447	0	0	1.60779	0	0	2.22261	0	0	0	1.48519	0.572127	0.856525	1.31609	1.06373	0.661722	0	0	0.864902	1.40034	1.08647	0.731471	0	0	1.18546	0.697909	0.378096	4.40902	0	1.4046	4.95835	0	0	0	0	0	2.92759	1.41532	1.22427	0.282846	0	1.3533	0	0	0	2.65697	1.71336	0	0	0.660837	0.708518	2.38609	3.89743	0.293102	0.836079	1.21427	0	1.57541	0.62082	0.197664	0.48497	0.740934	2.43372	0.305957	2.00652	0.403438	0.528087	1.77025	0.795914	1.05508	1.38673	0	1.45401	0.176682	0	0
RELL1	ENSG00000181826	8.24435	43.5461	21.6086	0	10.3374	0	16.6006	11.0628	0	10.8202	4.42844	5.15772	6.08368	2.07236	0	0	3.11093	4.93919	13.4249	8.01651	11.5806	7.60887	3.26701	15.3454	14.4701	7.50919	3.78074	6.66782	3.62384	12.4796	22.3133	15.4459	17.1638	24.2682	6.58045	44.6768	44.6662	8.17329	14.0962	5.62187	2.33389	25.3511	7.68045	24.2599	16.3355	40.3055	26.0553	23.0638	3.42924	12.943	13.1096	12.3959	12.6978	25.5533	7.88286	8.25142	4.76524	11.1249	18.3991	7.34564	94.0462	37.3355	8.45814	35.9606	12.8833	12.4009	6.64241	18.6022	19.5933	29.8959	36.6764	10.982	8.11271	14.4762	9.08615	17.9757	9.71415	44.5626	6.69551	16.7621	19.5687	22.7936	33.0951	10.9517	21.417	36.1174	17.3479	10.0337	15.0471	9.55096	21.6292	26.81	20.2039	34.273	54.0646	17.1476	19.0551
RF00019.182	ENSG00000207075	0	0	0	0	0	0	0	0	0	0	0	0	0	0	0	0	0	0	0	0.501032	0	0.490895	0	0	0	0	0	0	0	0	0	0.297037	0	0	0	0	0	0	0	0	0.466779	0	0	0	0	0	0	0	0	0.340606	0	0	0	0	0	0	0	0.292759	0	0	0	0	0	0	0	0	0	0	0	0	0	0.354259	0.477218	0	0	0	0.607134	0	0.393854	0	0.197664	0.242485	0	0.811239	0.305957	0	0	0.528087	0	0	0	0	0	0	0	0	0
AC108022.1	ENSG00000239532	0	0	0	0	0	0	0	0	0	0	0	0	0	0	0	0	0	0	0	2.00413	0	0	0	0	0	0	0	0	0	0	0	0.594074	0.572127	0.285508	2.63218	0	0.330861	1.63466	0	1.29735	0	0	0	0.31921	0	0	0	0.189048	0.979783	0	0	0.206598	0	0.146858	0	0	0	0.878278	0	0	0	0.541094	1.01498	0	0	1.03341	0.442828	0	0.160601	0	0.660837	0.708518	0.477218	0	0	0	0	0	1.18156	0	0	0	0	1.21686	0	0.286646	0	0	1.32768	0	0	1.38673	0	0	0	0	0
PGM2	ENSG00000169299	13.191	20.0982	3.08694	0	12.9218	35.6644	4.15015	12.1691	0	4.63722	4.42844	5.15772	5.21458	6.21707	0	1.33921	11.4067	11.1132	0	4.00826	13.8967	5.15439	4.90052	13.8109	12.8623	1.07274	7.56147	13.3356	9.05959	12.4796	16.0198	9.80222	4.57702	11.7058	1.31609	14.3604	15.2196	6.53863	6.04122	9.51393	3.26745	16.6593	8.04618	23.3023	19.5315	19.7576	17.6804	18.7157	4.40902	9.53695	6.08658	8.67711	12.6978	20.1196	11.202	10.3143	18.5845	7.02623	16.0402	4.89709	40.5883	15.6917	2.7066	19.8044	7.99651	6.20045	8.85655	15.9098	15.0965	10.2953	9.91255	8.14796	6.68106	10.022	13.1896	18.1847	5.46421	22.8383	11.4218	13.658	10.8715	16.7315	20.7462	3.65058	17.7455	17.1987	9.68252	11.0898	14.6045	3.97957	8.96821	15.254	22.3999	15.9941	8.6574	7.62116	5.34474
AC021106.3	ENSG00000279386	0	3.3497	0	0	0	0	0	0	13.7811	0	0	0	0.869097	2.07236	0	18.0793	0	1.2348	1.91785	0.501032	1.15806	1.22724	1.63351	0	1.60779	0	3.02459	0	9.05959	0	0.858204	0.891111	0.858191	0.571016	0	1.5956	0.661722	0	0.503435	1.29735	1.86712	1.44863	2.19441	0.638419	0.710238	1.97576	2.559	1.13429	0	0.340606	1.4046	2.89237	0.189519	0.881148	0	2.06285	0	1.17104	1.41532	1.22427	1.97992	0.270547	1.01498	0.521168	0	1.03341	3.54262	0.734299	0.481803	0.197986	0.660837	1.06278	0.477218	2.78388	0.586203	0.41804	1.21427	0.557032	1.18156	3.1041	0.592991	0.242485	2.2228	3.24496	0.917872	1.14658	0.806877	2.11235	1.77025	0.795914	1.05508	0.924484	0.658821	0.41543	1.9435	0.952645	0.697139
AC021106.1	ENSG00000249863	0	0	0	0	0	0	0	0	0	0	0	1.71924	0	8.28943	0	0	0	0	0	0	0	1.22724	0.816753	0	0	0	0.756147	0	0	0	0.572136	1.48519	0.858191	1.14203	1.97414	0.531867	0.992582	0	0	0.432451	0.466779	1.81079	1.46294	0.638419	0.710238	0.395152	0.465273	1.70143	1.46967	1.02182	3.27739	3.09897	0.379038	0	0	0	0	1.17104	2.83063	1.22427	1.97992	0.541094	0.676651	0.521168	0	3.10022	0.885655	0.489533	0.160601	0	0	1.06278	2.38609	1.67033	0	0.836079	2.42854	0	0.787707	1.86246	0.395328	1.45491	0.493956	1.62248	0.305957	0.286646	0.403438	1.58426	1.77025	0.397957	0.527542	1.38673	0.219607	0.623145	0	0	0.23238
TBC1D1	ENSG00000065882	19.7864	90.442	30.8694	39.1596	49.1028	10.9737	12.4504	22.1256	35.2185	34.0063	27.6778	6.87696	29.5493	18.6512	22.0974	34.1498	82.9581	49.3919	36.4391	11.5237	49.7964	12.0269	75.958	64.4508	43.4103	28.964	44.6127	66.6782	0.905959	41.5987	50.0619	35.3474	39.1907	51.3915	17.7672	47.3362	55.2537	21.2505	36.7508	19.0279	21.9386	82.9342	24.87	63.5227	84.8734	50.1843	62.5792	54.2567	19.1058	44.2787	41.6697	30.1633	32.0287	53.0158	62.2331	24.7542	26.2088	14.9307	22.645	17.1398	56.0034	80.0819	10.1498	36.1343	35.9843	12.4009	29.2266	73.9194	60.5466	64.7415	75.9962	35.4259	30.542	34.5201	48.6549	41.5949	18.214	79.6556	16.9357	36.6284	54.3575	57.4689	88.1712	12.9798	50.483	122.971	46.3954	41.1908	33.6347	30.2447	79.1313	44.8375	48.9724	70	62.1919	45.727	84.8186
PTTG2	ENSG00000250254	0	0	0	0	0	0	0	0	0	0	0	0	0	0	0	0	2.07395	0	0	2.00413	0	0.736342	0	0	0	0	0	0	0	0	0.286068	0	0	0	0	0.531867	0.330861	0	0.503435	0	0	0	1.09721	0	1.06536	0	0	0	0.489891	0	2.34099	1.44618	0.379038	0	0	0	0	0	0	1.22427	0.141423	0	0.676651	0	0	2.06682	0.442828	0	0.160601	0	0	1.77129	1.90887	1.67033	0.293102	0.627059	1.8214	0.278516	0.393854	0	0	0	0	0	0.305957	1.14658	0.403438	0.528087	0.885123	1.19387	2.63771	0.462242	0.439214	0.207715	0	0	0
AC021106.2	ENSG00000251332	1.64887	0	0	0	5.16871	0	1.38338	0	0	0	0	0	0	0	0	0	0	0	0	0	0	0.490895	0	2.30181	0	0	0	0	0	0	0	1.48519	0.858191	0.856525	1.97414	0	0	3.26931	0	0	0.466779	0	1.46294	0.638419	0	0.790304	0.930545	0	1.46967	0.340606	2.80919	2.47917	0	0	0	0	0.476524	1.17104	0.471772	1.22427	0	0.811641	1.01498	0	0	0	0.885655	0	0	0.395973	0.660837	0	3.81775	2.78388	0.293102	0	1.21427	0	2.36312	1.86246	0.592991	0.48497	0.987912	2.43372	0.611915	1.43323	0.403438	0.528087	0.885123	0	0	0.924484	0	0.41543	0	0	0.46476
MRPS33P2	ENSG00000249649	0	0	0	0	0	0	0	0	0	3.09148	0	0	0	0	0	0	0	0	0	0.501032	0	0	0.816753	0.767271	0	0	2.26844	0	0	0	0.286068	0.891111	0.286064	0.285508	0.658045	0	0	0	0	0	0.933558	0	1.46294	0	0	0	0.232636	0.189048	0.979783	0	0	0.206598	0.189519	0	0	0	0	3.22035	0	0	0	0	0.676651	0	0.444251	0	0	0	0	0.395973	0.660837	0	0	2.22711	0	0	0.607134	0	0	0	0	0	0.246978	1.21686	0.917872	0	1.21032	1.58426	0	0	0	0.462242	0	0.41543	0	0	0
AC098680.1	ENSG00000251642	0	0	0	0	0	0	0	0	0	0	0	0	0	0	0	0	0	0	0	0	0	0	0	0	0	0	0	0	0	4.15987	0	0.594074	0	0	0	0	0	3.26931	0	0	0.933558	0.362158	2.19441	0	0	0	0.465273	0.189048	0	0	0.936397	1.65278	0	0	0	0	0	1.4638	0	0	0	0	2.36828	0	0.222125	0	0.885655	0	0	0	0.991255	0	0.954437	1.11355	0	0	2.42854	0.278516	0.393854	1.86246	0	0.242485	0.493956	0.811239	0.611915	1.14658	0.806877	1.58426	0	0	0	0	0	0.207715	0	0	0
LINC02513	ENSG00000248227	0	0	0	0	0	0	0	0	0	0	0	0	0	2.07236	0	0	0	0	0	0.501032	0	1.22724	0	0	0	0	0	0	0	0	0.286068	0.297037	1.43032	0	0	0	0.661722	0	0	0	0.466779	0	0.731471	0.31921	0	0	1.16318	0.189048	0.979783	0	0	0.413196	0.758077	0.440574	0	0	1.9061	1.17104	0	1.22427	0	0	0.338326	0	0.666376	0	0.442828	0	0	0	0.330418	0.354259	0.477218	0	0	0.41804	0.607134	0	0	1.86246	0.790655	0.242485	0.987912	0	0	0.573292	0.403438	0.528087	1.32768	1.19387	0	0	0	0	0	0	0.23238
AC024023.1	ENSG00000280015	0	0	0	0	0	0	0	0	0	0	0	0	0	0	0	0	0	0	0	1.00206	0	0.245447	0	2.30181	0	0	0	0	0	0	0	0	0.286064	1.14203	0.658045	0.531867	0.330861	0	0.503435	0	1.40034	1.08647	1.09721	0.31921	0	0.395152	0.232636	0.189048	0.979783	0.340606	0	1.23959	0	0	0	0	0	1.4638	0	2.44855	0	0	0	0.694891	0	0	0	0.244766	0	0	0.660837	0	1.43165	0	0	0.20902	1.21427	0.278516	0	0.62082	0	0	0.246978	0.40562	0	0.286646	0.806877	1.05617	0	0	0	0	0	0	0	0	0.46476
LINC01258	ENSG00000249534	0	0	0	0	0	0	0	0	0	0	0	0	0	4.14471	6.02656	0	0	0	0	2.50516	0	2.69992	0	0.767271	0	0	0	0	0	0	0.286068	3.56444	0	0.571016	3.29023	0	0	0	0.503435	1.29735	6.5349	0.724316	5.48603	1.27684	1.06536	2.37091	0.930545	0.189048	4.40902	3.74666	5.15018	7.23092	0	0	0	0.687618	0	7.02623	3.3024	2.44855	0	0	4.73656	0	0	7.23386	7.52807	1.22383	0	0	1.65209	1.77129	5.72662	7.79487	0.879305	0.20902	10.3213	0.835548	4.33239	7.44984	1.18598	0.242485	0.246978	4.0562	1.83574	2.29317	1.61375	6.33704	4.42561	3.18365	6.3305	2.31121	0.219607	0.41543	0	0	0.23238
LINC01259	ENSG00000249667	0	0	3.08694	0	0	0	0	0	0	0	0	0	0	0	0	0	0	0	1.91785	2.50516	0	1.22724	0	0	1.60779	0	0	2.22261	0	0	0	0.891111	0	0	2.63218	0.531867	0	1.63466	0	0.432451	2.33389	1.44863	1.46294	0	0	0.790304	0.232636	0	1.95957	0.340606	2.80919	0.826391	0	0	0	1.37524	1.42957	3.80587	0.943543	0	0.141423	0.541094	2.36828	0.347446	0	0	2.65697	0.489533	0	0	0	0	2.38609	0.556776	0	0.41804	2.42854	0.278516	0	1.24164	0.197664	0.727455	2.46978	2.0281	0	1.43323	0.403438	0	1.77025	0	1.05508	0.924484	1.75686	0	0.530045	1.90529	0
LINC02278	ENSG00000251635	0	0	0	0	0	0	0	0	0	0	0	0	0	2.07236	4.01771	0	0	0	0	0.501032	0	0.490895	0	0	0	0	0.756147	0	0	0	0	0.594074	0.572127	0	1.31609	0	0	3.26931	0	0	0.933558	0	1.09721	0.31921	0	0	0.232636	0	0	0	1.87279	1.44618	0	0	0	0.687618	0.953049	0.585519	0.943543	2.44855	0	0	1.3533	0	0	1.03341	0.442828	0	0	0	0.330418	1.77129	0.954437	0.556776	0	0.20902	1.21427	0.557032	0.393854	1.24164	0	0.48497	0	0.811239	0	0	0	0	2.21281	0.397957	1.05508	0	0	0	0	0	0
KLF3.AS1	ENSG00000231160	6.59548	0	12.3478	0	10.3374	8.23026	34.5846	28.7633	19.9061	13.9117	5.53555	3.43848	12.1674	6.21707	4.01771	0	10.3698	6.17399	11.5071	4.50929	13.8967	11.7815	4.08376	14.5782	8.03895	12.8729	17.3914	8.89043	3.62384	0	12.0149	12.1785	17.7359	21.9841	4.60632	35.6351	38.049	11.4426	22.1511	16.0007	5.60135	3.25942	8.77765	3.1921	3.55119	5.53213	13.2603	15.88	10.7776	1.36242	4.68199	7.43752	2.65327	10.8675	10.3722	2.75047	4.28872	6.44071	15.5685	12.2427	8.0611	14.339	5.75154	7.81753	14.4382	12.4009	15.0561	30.1063	11.5633	2.9698	10.5734	5.66814	13.3621	8.90842	5.56893	8.56981	13.9641	5.84884	3.15083	11.7956	17.3944	7.75952	20.2522	7.70677	4.89532	12.0391	0.806877	28.5167	20.3578	1.59183	6.3305	9.24484	20.4235	23.2641	11.4843	6.66852	14.4075
AC021860.1	ENSG00000271958	0	0	0	0	0	0	4.15015	0	0	0	0	0	0	0	0	0	0	1.2348	0	0	0	1.96358	0	0	0	0	0	0	3.62384	0	0.572136	0.594074	0.858191	1.14203	0.658045	0.531867	0	1.63466	0	0	0	0	0.365736	0	0	0.790304	0.465273	0.756192	0	0	0.468199	0.413196	0	0.587432	0	0	0	0.878278	1.41532	0	0.424268	0.541094	0.676651	2.43212	0.666376	0	0.885655	0.244766	0	0.197986	0	0.708518	0	0	0.293102	0	2.42854	0	0.393854	1.24164	0.592991	0	0.987912	1.62248	0	0.859937	0	0	0	0	0	0	1.53725	0.623145	1.41345	0	0.23238
KLF3	ENSG00000109787	26.3819	187.583	132.738	40.4228	56.8558	96.0197	29.051	46.4637	71.9682	32.4606	27.6778	25.7886	51.2767	18.6512	8.03541	150.661	39.4051	24.6959	88.221	8.01651	52.1125	8.09976	40.8376	60.6144	75.5661	51.4916	76.3709	68.9008	52.5456	16.6395	50.9201	33.2681	51.2054	64.5249	7.2385	84.035	79.7374	17.9812	74.005	38.9206	12.1363	35.8536	11.3378	26.4944	57.8844	93.2559	39.3155	59.5501	7.34837	22.8206	41.2015	24.5851	65.3841	60.9461	43.9781	26.8171	14.2957	19.3221	50.9513	13.467	111.017	75.212	11.5031	39.0876	39.7604	26.8686	78.3805	147.349	42.8805	41.5771	77.9787	42.1568	24.3381	22.8278	56.2755	52.882	23.6782	60.995	13.7849	22.3495	90.53	55.0441	110.893	10.1405	48.6472	94.0198	26.2235	62.3142	39.388	14.3264	42.2033	58.2425	99.482	78.5163	66.609	39.0585	78.0796
RNA5SP158	ENSG00000222230	0	0	0	0	0	0	0	0	0	0	0	0	0	0	0	0	0	0	0	0	0	0.245447	0	0	0	0	0	0	0	0	0	0.297037	0	0	0	0	0.330861	0	0	0	0	0	0	0	0	0.395152	0	0	0	0	0.468199	0.206598	0	0	0	0	0	0	0	0	0	0	0	0	0	2.06682	0.442828	0	0	0	0	0	0	0	0	0	1.21427	0	0	0	0	0	0	0	0.611915	0.286646	0.403438	0	0.885123	0	0	0	0	0	0	0	0
TLR10	ENSG00000174123	0	0	3.08694	0	0	0	0	1.10628	0	1.54574	0	0	0.869097	0	0	0	0	0	5.75354	4.50929	5.79028	0.981789	2.45026	0	11.2545	0	1.51229	2.22261	0	0	0.572136	2.67333	0.286064	0.285508	1.31609	0.531867	1.6543	1.63466	0	0.864902	5.60135	1.44863	1.09721	2.23447	0	0	3.48955	0	1.46967	1.70303	2.80919	3.51216	0.189519	0.73429	0	4.12571	0.953049	2.92759	2.83063	3.67282	1.13138	0	0.338326	1.21606	0.888502	1.03341	2.21414	1.4686	0.160601	0.197986	0.991255	2.12555	4.29496	5.56776	1.46551	5.01648	1.8214	4.45626	1.18156	0	2.1743	1.45491	5.43352	2.83934	0.917872	2.57981	3.63095	3.69661	4.86818	2.38774	10.5508	12.4805	1.31764	0.207715	0	4.76323	0
TLR1	ENSG00000174125	0	6.6994	6.17388	0	5.16871	0	0	5.53139	12.2499	1.54574	0	0	4.34548	12.4341	8.03541	0	1.03698	0	1.91785	3.00619	1.15806	3.92716	1.63351	3.83636	8.03895	4.29097	4.53688	0	0	12.4796	9.44025	6.53482	1.43032	1.14203	3.94827	4.25494	5.95549	1.63466	2.51718	3.89206	5.60135	0.724316	7.31471	15.6413	1.42048	3.55637	10.236	2.64667	6.36859	10.2182	1.87279	10.3299	3.03231	8.37091	2.07444	10.3143	9.05396	3.51311	5.66126	8.56991	16.1222	7.84586	3.04493	7.81753	3.99826	7.23386	7.08524	3.42673	7.70885	0.791946	4.29544	7.08518	5.72662	7.79487	13.7758	13.5863	5.46421	21.1672	6.69551	4.34574	10.8715	7.51704	12.3489	3.65058	6.73106	7.16615	9.68252	7.9213	7.52354	4.37753	17.4089	12.9428	9.2235	4.56973	2.29686	6.66852	2.55618
TLR6	ENSG00000174130	6.59548	3.3497	6.17388	0	2.58436	0	6.91692	0	0	4.63722	0	6.87696	0	8.28943	14.062	0	0	1.2348	3.83569	6.01239	3.47417	4.41805	0.816753	2.30181	6.43116	0	0.756147	2.22261	0	8.31974	5.43529	5.34667	1.14425	1.14203	9.21264	1.06373	1.32344	0	3.52405	0.432451	14.0034	1.81079	8.77765	6.7034	0.355119	1.97576	7.90964	0.945239	13.2271	6.81211	6.55478	10.1233	1.70567	4.84632	2.48932	2.06285	0.953049	9.07554	5.66126	3.67282	7.35399	4.86984	5.75154	8.33869	5.55313	7.23386	12.3992	3.42673	3.21202	1.97986	3.96502	4.60537	9.06715	6.68132	4.39652	6.89765	6.67848	7.51993	3.15083	12.4164	4.74393	5.33467	7.9033	8.51801	6.11915	3.1531	8.06877	6.86513	5.7533	2.38774	9.49575	5.08466	2.63529	3.73887	3.53363	2.85794	0.929519
FAM114A1	ENSG00000197712	4.94661	40.1964	30.8694	5.05285	38.7653	38.4079	24.9009	15.4879	7.65619	17.0031	0	24.0694	6.08368	10.3618	6.02656	12.7225	3.11093	3.70439	3.83569	7.51548	16.2128	12.7633	8.98428	29.1563	11.2545	6.43645	3.78074	15.5583	12.6834	20.7994	75.522	18.1193	13.7311	27.6943	14.477	29.7846	42.681	9.80794	14.0962	10.8113	7.00168	13.0377	7.31471	14.3644	7.81262	31.217	23.2636	11.91	10.2877	16.6897	13.1096	12.3959	10.234	18.5041	9.54241	8.25142	6.19482	14.3452	23.5886	2.44855	136.897	38.1471	8.45814	23.2789	20.8798	7.23386	30.9979	59.2334	32.9232	23.7584	34.6939	13.4618	18.1343	13.9194	19.6378	16.0945	21.8568	62.3876	10.634	17.383	27.4753	54.5591	62.9794	13.7911	24.7826	34.1109	6.45501	19.5392	24.3409	7.16322	16.8813	29.1212	24.1568	73.7388	66.7856	20.9582	36.9484
MIR574	ENSG00000207944	0	0	0	0	0	0	0	0	0	0	0	0	0	0	0	0	0	0	0	2.00413	0	1.22724	0	0	0	0	0	0	0	0	0	0.594074	0	0.285508	0.658045	0	0.330861	0	0	0	1.86712	0.362158	1.82868	0	0	0.790304	0.232636	0	0.979783	0	0	0	0	0.146858	0	0	0	0	0	2.44855	0.424268	0.270547	0	0	0.222125	0	0	0.244766	0	0	0	0	0	0	0	0	0	0	0	0	0	0	0	0	0	0.573292	0	0	0	0	0	0	0.219607	0.207715	0	0	0
TMEM156	ENSG00000121895	0	0	0	0	0	8.23026	0	6.63767	0	0	0	0	0	0	2.00885	0	0	1.2348	0	3.50723	0	2.20903	0	2.30181	6.43116	0	0	0	0	4.15987	2.57461	1.18815	0.858191	1.42754	3.94827	1.06373	1.32344	1.63466	0	1.7298	3.73423	0.362158	3.65736	2.23447	2.48583	0.790304	3.25691	0.567144	2.93935	2.04363	2.80919	4.33855	0.568558	1.61544	0	4.81333	0.476524	4.97691	2.83063	2.44855	0.282846	0.270547	4.05991	3.30073	1.55488	3.10022	1.77131	1.22383	0.642404	0.395973	0	0.354259	1.90887	3.34066	2.34481	2.92628	4.24994	2.50664	1.96927	3.1041	0.395328	1.21243	5.6805	6.89553	1.52979	2.00652	2.82407	1.58426	5.31074	2.7857	5.27542	3.69794	1.97646	0.207715	2.82691	0	1.1619
KLHL5	ENSG00000109790	11.5421	16.7485	15.4347	0	10.3374	0	13.8338	22.1256	0	3.09148	6.64266	8.5962	4.34548	14.5065	16.0708	70.9779	4.14791	6.17399	9.58923	5.51135	6.94834	3.92716	11.4345	9.97452	12.8623	6.43645	11.3422	4.44522	35.3324	12.4796	48.9176	9.20815	13.445	15.4174	2.63218	34.0395	33.0861	3.26931	5.53779	14.2709	3.26745	9.41611	3.29162	10.8531	17.4008	76.2643	19.7741	36.8643	2.93935	14.646	6.08658	8.67711	9.09692	18.651	14.5211	11.6895	7.14787	6.44071	54.2537	4.89709	34.3657	52.2156	4.05991	31.0964	14.4382	3.10022	13.7277	24.9662	26.0174	25.3423	33.7027	8.14796	8.58993	10.5788	15.5344	21.32	32.1781	37.5997	18.1173	9.3123	30.0449	18.9138	27.4146	6.08429	15.9098	43.8568	8.47221	13.7303	32.307	10.7448	19.519	17.103	52.4861	26.3798	10.0709	15.2423	20.217
AC079921.1	ENSG00000249207	0	0	0	0	0	0	0	0	0	0	0	0	0	0	0	0	0	0	0	0	0	0.736342	0	0	0	0	0	0	0	0	0	0.297037	0	0	0	0	0	1.63466	0	0.864902	0	0.362158	1.46294	0	0	1.18546	0	0	1.95957	0.681211	0	0.206598	0	0	0	0	2.85915	0.878278	0.943543	0	0	0	0.338326	0.173723	0	0	1.32848	0	0	0	0	0	0	0	0.293102	0	1.21427	0.278516	0.787707	0.62082	0.197664	0	0	0	0	0.286646	0	0	0.885123	0	1.05508	0	0	0.623145	0	0	0
AC079921.2	ENSG00000249685	0	0	0	0	0	0	1.38338	0	0	0	0	0	1.73819	0	4.01771	0	0	0	0	1.5031	1.15806	1.22724	0	0.767271	0	3.21823	3.02459	0	0	0	0.858204	2.3763	1.43032	0.571016	2.63218	1.06373	0.661722	0	0	0.432451	0	0	0	0	0.710238	1.18546	1.86109	0.378096	1.95957	0	2.34099	1.23959	0	0.73429	0.414887	0	0	2.92759	0.471772	0	0.848537	0.541094	1.01498	0.173723	0	3.10022	0	0.979065	0.321202	0	0.660837	1.06278	0.954437	1.11355	0	0.836079	0	0	1.18156	1.24164	0.197664	0.48497	0.987912	0.811239	0.611915	2.57981	1.21032	2.11235	1.77025	0.795914	1.05508	0	2.85489	1.03858	0	0	0.697139
WDR19	ENSG00000157796	26.3819	10.0491	6.17388	45.4757	20.6748	13.7171	26.2843	58.6328	24.4998	37.0978	24.3564	67.0504	21.7274	24.8683	26.1151	44.8634	24.8874	34.5743	40.2748	12.5258	27.7933	12.5178	27.7696	59.0799	16.0779	22.5276	36.2951	13.3356	17.2132	8.31974	55.7833	27.6244	31.7531	47.3944	10.5287	44.6768	68.1573	9.80794	39.2679	38.9206	12.1363	48.8913	13.1665	53.6272	36.2221	95.2316	37.4545	58.9829	10.2877	19.4145	28.5601	18.5938	39.2305	83.7091	47.712	6.87618	38.5985	16.3945	70.7658	9.79419	45.2553	29.4896	13.533	34.7446	20.8798	14.4677	44.7256	105.739	58.78	25.5402	45.9282	24.4439	35.3142	18.3736	41.6204	39.9228	30.9639	45.6766	45.2932	32.2826	36.3701	74.2004	63.4734	17.4416	28.76	90.0068	46.3954	59.1457	37.1752	69.2445	30.0699	27.7345	39.9685	79.5549	57.2448	40.0111	36.4836
RFC1	ENSG00000035928	13.191	20.0982	55.5649	13.8953	54.2715	35.6644	42.8849	22.1256	71.9682	38.6435	26.5706	27.5078	23.4656	14.5065	4.01771	52.229	66.3665	64.2095	30.6855	9.01858	34.7417	11.536	40.0209	71.3562	35.3714	20.3821	27.2213	33.3391	50.7337	16.6395	74.0916	33.5652	30.6088	59.6712	7.89654	66.4834	73.1202	8.17329	18.6271	60.1107	15.4037	53.5994	12.8007	106.297	95.8821	92.8607	59.3223	95.0911	9.30794	50.7502	30.4329	22.5192	82.0618	98.6886	105.796	63.2609	83.8683	15.2235	57.5562	7.34564	96.8746	54.6505	7.78149	59.5869	27.3214	12.4009	62.4387	106.473	102.624	86.1241	124.568	60.5783	34.8369	28.3956	63.0169	76.2922	31.571	77.9845	66.5613	43.4574	102.785	107.421	107.188	15.4135	64.863	120.965	97.6321	42.2469	61.9586	88.7444	72.2732	49.4599	75.3253	82.4629	62.722	75.259	85.5158
RNU6.32P	ENSG00000206675	0	0	0	0	0	0	0	2.21256	0	0	0	0	0.869097	0	0	0	1.03698	0	0	0	2.31611	0.981789	0	0.767271	1.60779	0	0	0	0	0	0.286068	0.297037	0.286064	0	0	0	0.330861	0	0	0.432451	0	0	0	0	0	1.18546	0.232636	0.378096	0	0	0	0	0.379038	0.146858	0	0	0	0.585519	0	0	0.282846	0.541094	0.338326	0	0.444251	0	0.885655	0.734299	0	0	0	0	0	0.556776	0	0.41804	0	0	0	0.62082	0	0.242485	0.246978	1.62248	0	0	0	1.05617	0	0.397957	0	0.462242	0.439214	0.41543	2.65022	0.952645	0
RNU6.887P	ENSG00000222592	0	0	0	0	0	0	0	0	0	0	0	0	0	0	0	0	0	0	0	0	0	0	0	0	0	0	0	0	0	0	0	0	0	0	0	0	0	0	0	0	0	0	0	0	0	0	0	0	0.489891	0	0	0.206598	0	0	0	0	0	0.878278	0	1.22427	0	0	0	0	0	0	0	0	0	0	0	0	0	0.556776	0	0	0	0	0	0.62082	0	0	0	0	0	0	0.403438	0	1.32768	0	0	0	0	0	0	0	0
KLB	ENSG00000134962	0	0	0	0	2.58436	0	2.76677	0	16.8436	0	9.96399	0	0.869097	2.07236	14.062	0	3.11093	2.46959	1.91785	6.51342	0	7.60887	2.45026	1.53454	1.60779	0	2.26844	0	0	0	2.00248	4.75259	2.86064	1.99856	5.26436	4.25494	1.6543	6.53863	0.503435	2.59471	4.20101	4.3459	6.58324	5.42656	1.06536	1.18546	3.25691	5.10429	5.38881	2.72484	2.80919	5.16494	0.568558	2.49659	4.14887	0	5.71829	12.2959	1.88709	12.2427	4.52553	2.16438	6.08986	0.868614	1.55488	5.16704	2.21414	1.71336	0.963606	2.37584	1.98251	5.31388	7.63549	7.23809	1.75861	1.46314	5.46421	2.22813	2.75697	8.69148	2.37197	2.66734	3.95165	7.30115	2.1417	7.73944	5.64814	3.16852	4.42561	1.98978	8.44067	3.69794	5.27057	4.1543	2.65022	0.952645	2.55618
MIR5591	ENSG00000264621	0	0	0	0	0	0	0	0	0	0	0	0	0	0	0	0	0	0	0	0	0	0	0	0	0	0	0	0	0	0	0	0	0	0	0	0	0	0	0	0.432451	0.466779	0	0	0	0	0	0	0	0	0	0	0.206598	0	0	0	0	0	0.292759	0	0	0	0	0	0	0	0	0	0	0	0	0	0	0	0	0	0	0	0	0	0	0	0	0	0	0	0	0	0	0	0	0	0	0	0	0	0	0
RF00019.184	ENSG00000238797	0	0	0	0	0	0	0	0	0	0	0	0	0	0	0	0	0	0	0	0.501032	0	0.736342	0	0	0	0	0	0	0	0	0	0.297037	0	0	0	0	0	0	0	0	0	0	0	0.31921	0.710238	0	0	0	0	0	0	1.23959	0	0.146858	0	0	0	0	0	0	0	0	0	0	0	0	0	0.244766	0	0	0	0	0	1.67033	0	0	0	0	0	0	0	0	0	0	0	0	0	0.528087	0	0	0	0	0	0	0	0	1.62666
RPL9	ENSG00000163682	37.924	66.994	9.26082	15.1586	31.0123	2.74342	63.6356	15.4879	47.4684	15.4574	17.7138	25.7886	64.3132	4.14471	54.239	107.137	108.883	116.071	93.9745	2.00413	33.5836	5.39984	48.1884	60.6144	51.4493	31.1095	24.9529	33.3391	4.52979	29.1191	123.295	57.9222	64.0782	193.004	7.89654	102.65	213.074	11.4426	70.4809	173.845	8.8688	182.89	7.68045	507.224	650.223	375.789	160.984	266.368	1.95957	158.382	26.6873	17.1476	279.162	132.76	382.941	366.5	334.52	9.66106	110.866	2.44855	260.359	704.775	6.08986	283.863	114.617	14.4677	46.9397	283.439	219.542	293.812	206.181	169.336	22.9065	36.7472	144.206	242.254	36.4281	172.68	155.966	34.7659	387.026	193.746	276.121	5.67867	262.817	140.456	119.014	84.4939	142.947	333.886	100.76	170.567	287.685	196.706	151.416	139.086	133.386
LIAS	ENSG00000121897	9.89321	0	0	0	10.3374	13.7171	23.5175	9.95651	16.8436	20.0946	9.96399	3.43848	4.34548	18.6512	64.2833	22.7665	11.4067	8.64358	9.58923	12.0248	3.47417	10.3088	8.98428	12.2763	1.60779	8.58193	7.56147	2.22261	11.7775	8.31974	13.7313	11.5844	7.43765	7.99423	5.92241	16.4879	18.5282	9.80794	7.04809	8.21657	9.33558	12.3134	8.77765	12.4492	19.8867	22.1285	16.5172	20.6062	8.81805	8.51514	16.8551	8.26391	11.9397	13.0704	36.0952	13.7524	10.007	19.6149	6.6048	4.89709	13.2937	8.6575	13.1947	9.72848	9.10714	11.3675	8.85655	13.4621	14.7753	5.14765	8.26046	11.3363	14.7938	11.1355	9.96546	10.869	19.4283	6.68438	6.30166	14.2789	11.4645	13.5792	13.3368	19.4697	9.79064	18.0587	10.086	17.955	26.1111	21.0917	15.8263	8.32035	10.3215	15.1632	17.8448	1.90529	10.4571
AC021148.1	ENSG00000224097	0	0	0	0	2.58436	0	0	6.63767	4.59371	0	0	0	2.60729	0	0	0	2.07395	1.2348	5.75354	1.00206	0	2.69992	2.45026	3.06908	4.82337	0	2.26844	2.22261	0	0	0.286068	1.78222	3.71883	1.99856	1.97414	3.72307	1.98516	4.90397	4.53092	0.864902	2.80067	1.81079	1.82868	2.23447	0.710238	1.58061	1.16318	3.78096	2.44946	0.340606	0.936397	2.89237	1.89519	3.37773	0.414887	0	0	0	1.41532	2.44855	0.565691	1.62328	1.3533	0.694891	1.99913	1.03341	4.42828	3.18196	0.963606	1.18792	2.31293	2.47981	1.43165	3.34066	1.17241	0.41804	3.64281	1.6711	0.787707	3.1041	1.38365	1.45491	2.96374	2.83934	1.52979	1.43323	1.61375	0	0.885123	2.38774	1.58263	0	0.658821	1.24629	7.42063	2.85794	5.8095
UGDH	ENSG00000109814	0	120.589	33.9563	22.7378	18.0905	13.7171	6.91692	19.913	18.3748	15.4574	13.2853	12.0347	6.95277	2.07236	14.062	0	42.516	43.2179	11.5071	8.01651	17.3708	12.2724	9.80103	16.1127	9.64673	4.29097	8.31762	13.3356	0	8.31974	15.4477	7.72296	10.8704	20.2711	3.94827	21.8065	25.8071	3.26931	10.5721	17.7305	7.93524	23.5403	6.58324	31.2825	47.5859	48.9988	16.9825	31.0039	7.34837	21.1175	5.61838	4.75175	17.2462	22.4693	52.2758	24.7542	46.2229	9.07554	25.0039	2.44855	41.7197	33.0067	6.42819	20.3256	13.3275	5.16704	12.842	27.4138	17.3449	20.7886	21.1468	12.7533	11.4532	6.12454	14.9482	17.1396	6.07134	20.3317	13.391	8.69148	20.3594	20.3687	18.0294	7.70677	14.9919	23.7916	11.2963	11.6179	15.0471	30.6427	20.5741	11.556	24.596	23.6795	27.739	11.4317	22.0761
UGDH.AS1	ENSG00000249348	0	0	0	0	5.16871	2.74342	11.0671	12.1691	4.59371	6.18296	2.21422	8.5962	3.47639	4.14471	0	0	2.07395	3.70439	0	5.51135	1.15806	2.45447	3.26701	3.83636	0	1.07274	2.26844	11.113	6.34171	4.15987	3.43282	3.26741	4.86308	3.4261	0	9.57361	8.27152	0	4.02748	2.59471	3.73423	1.81079	4.38883	6.06498	4.26143	8.29819	5.58327	9.45239	1.95957	1.70303	1.87279	2.06598	2.84279	7.19604	7.88286	1.37524	7.62439	4.09863	7.54835	3.67282	5.93976	8.6575	1.01498	6.25402	5.55313	2.06682	14.1705	11.504	7.38765	5.93959	3.96502	9.91925	5.2494	2.78388	2.63791	5.85255	4.24994	7.51993	4.72624	3.72492	6.32524	7.75952	6.42143	4.46182	4.89532	6.30621	3.22751	6.33704	7.08098	4.37753	3.69279	3.69794	9.44311	10.5935	6.36054	3.81058	9.99233
SMIM14	ENSG00000163683	9.89321	23.4479	46.3041	13.8953	36.181	79.5591	27.6677	37.6135	22.9686	20.0946	33.2133	24.0694	21.7274	6.21707	6.02656	14.0617	10.3698	7.40878	15.3428	7.51548	31.2675	10.5542	9.80103	29.9236	19.2935	12.8729	15.1229	24.4487	11.7775	12.4796	60.3604	15.743	49.7751	38.2581	5.92241	65.9515	53.5994	4.90397	23.158	38.4882	9.33558	13.0377	4.02309	31.2825	22.7276	9.08849	44.8988	82.992	8.32816	38.829	27.1555	7.85072	50.6016	46.9946	23.2337	49.5085	19.061	14.0525	4.71772	14.6913	73.5399	52.4861	8.11981	41.8672	38.8719	11.3675	19.0416	56.541	46.5743	43.953	63.4403	25.1524	12.8849	18.3736	31.9481	35.5334	15.7855	35.3715	18.905	10.5539	46.6487	72.2605	62.7324	16.2248	27.5362	29.2379	19.365	10.5617	19.4727	19.4999	16.3538	26.3478	43.9214	28.2492	35.513	37.1532	56.0035
RNU7.11P	ENSG00000252796	0	0	0	0	0	0	0	0	0	0	0	0	0	0	0	0	0	0	0	0	0	0.245447	0	0	0	0	0	0	0	0	0	0	0	0	0	0	0.330861	0	0	0	0	0	0	0	0	0	0	0	0	0	0	0	0	0	0	0	0	0.878278	0	0	0	0	0	0	0	0	0	0	0	0	0	0	0	0	0	0	0	0	0	0	0	0	0	0.811239	0	0	0	0	0	0	1.05508	0	0	0.41543	0	0	0.23238
AC108471.2	ENSG00000255458	0	0	0	0	10.3374	0	5.53353	1.10628	3.06247	10.8202	4.42844	1.71924	5.21458	2.07236	6.02656	10.044	6.22186	2.46959	0	6.01239	3.47417	8.34521	4.08376	9.20725	8.03895	4.29097	6.04918	2.22261	6.34171	8.31974	3.43282	4.15852	7.43765	3.4261	7.89654	3.1912	5.62463	6.53863	3.02061	5.18941	5.60135	5.43237	8.41192	3.83052	6.03702	1.97576	6.51382	6.42763	5.38881	2.72484	8.89577	4.33855	3.41135	7.93033	3.73399	5.50094	3.33567	15.2235	2.35886	0	1.69707	1.89383	7.78149	2.77956	3.99826	4.13363	4.8711	7.09822	6.10284	6.92952	7.2692	3.18833	5.2494	7.23809	5.56893	2.71726	4.24994	1.11406	5.1201	7.44984	3.36028	5.33467	5.43352	12.9798	7.64894	8.88602	6.45501	6.86513	11.064	8.75505	1.58263	4.16018	2.85489	12.0475	10.4242	5.71587	4.41522
UBE2K	ENSG00000078140	52.7638	13.3988	33.9563	0	18.0905	10.9737	33.2012	28.7633	26.031	23.1861	28.7849	22.3501	19.1201	24.8683	22.0974	30.1321	32.1463	39.5135	36.4391	9.51961	27.7933	5.64529	30.2198	38.3636	17.6857	11.8002	16.6352	24.4487	9.96555	29.1191	47.2012	11.8815	24.3154	29.6929	1.31609	40.4219	53.9303	3.26931	26.6821	40.6504	7.46846	31.5077	4.38883	63.8419	83.0978	48.9988	30.708	62.9529	6.85848	34.7418	24.8145	9.2969	43.3999	54.1906	46.4674	38.5066	87.204	9.3683	46.7054	2.44855	62.226	56.0032	6.76651	57.3285	25.1002	9.30067	44.2828	59.2334	34.8504	48.1107	46.2586	29.0492	20.5204	14.4762	34.2929	43.4761	12.1427	47.6262	44.8993	18.0038	43.486	48.012	46.6789	7.30115	44.3638	51.023	48.4126	17.4269	22.5706	52.9283	37.4555	29.5835	54.9018	48.6053	51.4143	43.8217	86.4453
RF00019.186	ENSG00000252975	0	0	0	0	0	0	0	0	0	0	0	0	0	0	0	0	0	0	0	0	0	0	0	0	0	0	0	0	0	4.15987	0	0	0	0	0	0	0	0	0	0	1.40034	0	0	0.638419	0	0	0.697909	0.945239	0	0	0.936397	0	0	0.146858	0	0	0	0	0	0	0	0	0	0	0.222125	0	0.442828	0.489533	0	0	0	0	0.477218	0.556776	0	0	0.607134	0	0.787707	0	0	0.242485	0	0.811239	0	0.573292	1.21032	0	1.32768	0	0	0	0.439214	0	0	0	0
AC108471.1	ENSG00000249019	0	6.6994	0	0	0	0	9.68368	0	0	7.7287	8.85688	0	2.60729	0	0	0	4.14791	4.93919	7.67139	2.50516	3.47417	0.490895	3.26701	5.3709	6.43116	2.14548	0.756147	0	0	0	1.43034	1.18815	4.00489	1.99856	0.658045	4.7868	4.30119	0	3.52405	1.29735	0	1.08647	0	0.31921	3.19607	1.58061	3.95482	0.567144	0.979783	1.36242	1.4046	1.44618	1.51615	0.881148	0.414887	0.687618	1.9061	0.292759	0	0	1.41423	1.08219	0.338326	0.173723	1.11063	0	1.32848	1.4686	0.481803	0.197986	0	0	2.38609	1.11355	0	1.46314	0.607134	2.22813	3.54468	1.24164	0.790655	1.45491	0.987912	0	0.305957	1.43323	0.403438	4.22469	1.32768	5.96935	2.63771	4.62242	1.53725	2.28487	2.47354	0	1.1619
RN7SL558P	ENSG00000243260	0	0	6.17388	0	0	24.6908	1.38338	3.31884	3.06247	0	0	5.15772	0	2.07236	0	0	2.07395	2.46959	0	0	0	0.490895	0	3.06908	3.21558	0	0	0	9.96555	0	1.14427	0.297037	0	0.856525	0	2.12747	0.661722	0	0.503435	0.864902	1.40034	0.724316	1.46294	0.638419	0.355119	0	0	0.189048	2.93935	0.340606	2.80919	0.206598	0.758077	1.02801	0	0	0	0	0	1.22427	0.424268	0	0.676651	0.173723	0	0	0.442828	0.489533	0.160601	0.791946	0.991255	1.06278	0	2.78388	0	0.627059	0	0.557032	0.393854	0	0.395328	0.727455	0.246978	0.40562	0	0.859937	1.21032	0.528087	0	4.37753	0	1.38673	0.658821	1.03858	3.887	0	0.929519
ZBTB12BP	ENSG00000180610	0	3.3497	3.08694	0	0	0	2.76677	4.42512	0	10.8202	8.85688	1.71924	0	0	4.01771	0.669603	3.11093	1.2348	11.5071	3.50723	2.31611	7.85432	2.45026	3.83636	0	1.07274	5.29303	0	0	4.15987	2.86068	2.3763	5.43521	3.14059	2.63218	2.65934	2.97775	3.26931	8.5584	1.29735	5.13457	5.79453	3.29162	0.31921	1.42048	2.76606	3.02427	1.32334	5.38881	0	2.80919	1.03299	2.08471	1.32172	0	0	0.476524	0.878278	0.943543	7.34564	1.97992	0	1.01498	0.868614	1.99913	1.03341	1.77131	3.18196	0.321202	0.791946	0.991255	1.06278	1.90887	1.67033	0.879305	0.20902	1.8214	0.278516	0	0	0.790655	0.48497	0.246978	3.65058	0.611915	3.1531	0.806877	6.33704	2.21281	1.19387	2.63771	2.31121	1.53725	3.94659	1.9435	2.85794	2.3238
PDS5A	ENSG00000121892	56.0615	117.24	104.956	40.4228	69.7776	49.3815	99.6036	99.5651	48.9996	94.2902	101.854	97.9967	64.3132	58.026	118.522	29.4625	136.881	153.115	65.2068	9.01858	85.6962	8.8361	103.728	132.738	107.722	48.2734	85.4447	68.9008	54.3575	45.7586	189.663	62.9719	96.9756	144.467	15.135	154.773	144.917	11.4426	57.895	123.681	12.603	169.852	13.1665	267.498	299.365	283.719	127.252	304.556	11.7574	140.67	35.1149	34.5018	179.664	264.932	234.411	242.042	243.504	16.98	224.092	6.12137	205.205	165.845	12.1797	150.618	87.2953	20.6682	155.432	257.739	168.952	144.53	224.354	132.493	72.5372	43.9853	138.344	182.056	61.3206	173.515	135.092	63.9445	176.316	210.962	245.496	17.4416	157.568	234.19	130.714	85.5501	111.083	235.988	145.074	146.531	213.897	227.24	120.85	103.838	142.449
ELOCP33	ENSG00000271278	0	3.3497	3.08694	0	2.58436	0	6.91692	0	10.7187	0	3.32133	0	0	0	0	0	0	1.2348	0	1.5031	1.15806	1.22724	0	0.767271	6.43116	0	0	0	3.62384	0	0.858204	1.18815	0.572127	0.856525	0	1.5956	0.330861	4.90397	0	0.432451	0.466779	1.81079	2.56015	0.638419	0.710238	1.97576	1.16318	1.70143	0.489891	1.02182	1.4046	0.413196	0.379038	0	0	0	0	4.39139	0.471772	0	0.707114	0.270547	1.69163	1.21606	0	0	1.32848	0	0.481803	0.197986	0.660837	0.354259	1.43165	0	1.17241	0.627059	2.42854	0.557032	0.787707	2.48328	0.395328	0	0.493956	1.21686	0.917872	0.573292	0.806877	1.58426	1.32768	5.17344	1.05508	1.38673	0.658821	0.83086	4.06368	0	0
RNA5SP159	ENSG00000252970	0	0	0	0	0	0	0	3.31884	0	6.18296	0	5.15772	0	0	0	0	0	1.2348	0	0.501032	0	0.245447	0	0.767271	0	0	0	0	0	0	0	0.297037	0	0.571016	0	0	0	0	0	0	0	0	0.365736	0.31921	0.710238	0	0.697909	0.378096	0	0	0.468199	1.03299	0	0	0	0	0	0.292759	1.41532	1.22427	0.565691	0	0	0	0	0	0	0.489533	0	0.197986	0	0	0.954437	0	0.293102	0.41804	0.607134	0	0	0	0	0	0.246978	0.40562	0	0	0.806877	1.05617	0.442561	0	1.05508	0.924484	0	0	0	0	0
AC098591.2	ENSG00000250568	16.4887	20.0982	12.3478	0	15.5061	0	2.76677	5.53139	15.3124	0	16.6067	1.71924	6.95277	4.14471	0	0	10.3698	6.17399	13.4249	0	2.31611	0.490895	4.90052	7.67271	14.4701	3.21823	4.53688	13.3356	0	0	0.858204	0	0.858191	2.85508	1.31609	2.12747	0.330861	0	0.503435	0.864902	0.933558	0.724316	0	2.23447	0.355119	3.55637	1.39582	1.70143	0.979783	0	0.468199	0.413196	0.568558	0.73429	0.414887	0	0.476524	0	1.41532	0	0.141423	2.43492	0	0.521168	0.444251	0	1.32848	0.489533	0.803005	0.197986	0.991255	0	0.477218	0	0.586203	0.836079	0.607134	0.835548	0	0.62082	0.197664	0.727455	0.246978	0.40562	0	0.286646	0.806877	0	1.32768	0.795914	1.58263	0	0.878429	0.623145	3.00359	0.952645	0
PABPC1P1	ENSG00000231707	0	3.3497	0	0	0	0	0	0	0	0	7.74977	0	0	6.21707	0	0	1.03698	0	0	3.00619	1.15806	2.20903	2.45026	6.13817	1.60779	0	0.756147	0	1.81192	0	1.71641	2.3763	0.858191	1.14203	0.658045	1.5956	1.32344	3.26931	1.51031	3.02716	4.66779	1.81079	0.731471	0.957629	1.42048	0.395152	3.95482	1.70143	1.46967	0.340606	5.61838	1.03299	1.70567	1.61544	0	1.37524	2.38262	2.92759	3.77417	1.22427	2.82846	1.35273	1.69163	0.694891	0.222125	0	1.77131	0.734299	0.481803	0.395973	0.660837	0.708518	1.90887	1.11355	0.586203	1.0451	1.21427	0	3.15083	0	0.790655	1.6974	0.246978	2.83934	0.305957	0	0	2.64043	1.77025	3.18365	0.527542	0	0	0.623145	1.41345	0	3.4857
KRT18P25	ENSG00000249064	0	0	0	0	0	0	0	0	0	0	0	0	0	0	0	0	0	0	0	1.5031	0	2.45447	0.816753	0	0	0	0	0	0	0	0.572136	0.594074	0.286064	0.571016	1.31609	1.06373	0	0	1.51031	0	2.33389	0	0.731471	0.31921	0	0	0.697909	0	0.979783	0	2.34099	1.23959	0.189519	0	0	0	0	1.75656	0.943543	0	0	0.270547	2.36828	0	0	1.03341	0.885655	0.244766	0	0	0.330418	1.41704	0.954437	0.556776	0.293102	0	0	0	0	0.62082	0	0	0	0.811239	0	1.43323	0	0.528087	1.32768	0.397957	0.527542	0	0	0	0	0	0
AC098591.1	ENSG00000205794	0	3.3497	3.08694	0	0	0	0	0	0	4.63722	0	5.15772	0.869097	0	0	0	1.03698	0	1.91785	2.50516	3.47417	7.85432	0	2.30181	3.21558	0	1.51229	0	0	4.15987	0.572136	1.48519	0.572127	1.14203	5.26436	0	0	3.26931	1.00687	0.432451	1.86712	0.724316	0.365736	0.957629	0	0.395152	0.232636	0	0.489891	0.681211	2.34099	0.826391	0.568558	0.440574	0.414887	0.687618	0	3.51311	0.943543	0	0.424268	1.89383	1.69163	0.347446	0.888502	3.10022	1.32848	0.489533	0.321202	0.197986	0.330418	2.47981	0.477218	1.67033	0.293102	0	1.21427	0	0	1.86246	0	0.242485	0.246978	2.83934	0	0.859937	1.21032	2.64043	2.21281	0.795914	0	0.462242	0.219607	0.83086	1.76682	0.952645	0.929519
N4BP2	ENSG00000078177	56.0615	20.0982	104.956	55.5814	36.181	8.23026	76.0861	91.8212	79.6243	38.6435	115.139	89.4005	61.7059	45.5919	50.2213	60.2643	80.8842	95.0794	53.6997	8.01651	72.9575	4.6635	73.5077	61.3817	53.057	32.1823	95.2746	68.9008	65.229	37.4389	74.9498	35.6444	88.1076	127.622	5.26436	121.266	131.683	9.80794	114.28	140.979	7.93524	62.6533	6.94898	118.746	136.721	154.504	77.0026	154.263	3.42924	71.8678	35.5831	17.1476	92.6749	145.096	87.5412	101.767	111.507	14.3452	56.1408	7.34564	68.5901	116.335	7.44316	107.708	65.9712	34.1025	126.649	202.177	114.027	112.258	132.828	66.2464	44.3813	30.0659	93.4994	83.3989	26.7139	103.051	109.885	36.6284	155.166	135.792	145.223	8.11239	73.1238	170.554	72.2155	63.8985	50.452	124.56	43.2584	64.2516	116.831	156.409	112.369	71.4484	170.102
RNU6.1112P	ENSG00000200455	0	0	0	0	0	0	0	0	0	0	0	0	0	0	0	0	0	1.2348	0	0	0	0.245447	0	0	0	0	0	0	0	0	0	0	0	0	0	0	0.330861	0	0	0	0	0	0	0	0	0	0.465273	0	0	0	0	0	0	0.293716	0	0	0	0.585519	0.471772	0	0.141423	0	0	0.173723	0	0	0	0	0.321202	0	0	0	0.477218	0.556776	0	0	0	0	0	0	0	0	0	0.40562	0	0	0	0	1.32768	2.38774	0	0.462242	0	0	0	0	0
RF00432.4	ENSG00000201863	0	0	0	0	0	0	0	0	0	3.09148	0	0	0	0	0	0	1.03698	1.2348	3.83569	1.5031	0	0	0.816753	0	3.21558	0	1.51229	0	0	0	0	0.891111	0.286064	0.856525	0	0	0.992582	0	0.503435	2.16226	0.466779	1.08647	0.365736	1.59605	1.77559	0.790304	1.39582	0.189048	0	0	0.468199	0.826391	0	0.146858	0	0	0	1.4638	0	0	0.565691	0.541094	0	0.868614	0	0	2.21414	1.22383	0	0.197986	0.330418	0.354259	1.43165	0	0.293102	0.20902	1.21427	0	0	0.62082	0.988319	0	0.246978	1.62248	0.305957	1.14658	0.403438	1.05617	0.442561	1.59183	0	0	2.41568	0.83086	1.23677	0	0
AC095057.1	ENSG00000248977	0	0	0	0	0	0	0	0	0	0	0	0	0	0	0	0	1.03698	0	0	0.501032	0	0.981789	0	0.767271	0	0	0	0	0	0	0	0.297037	0.286064	0.285508	0	0.531867	0	1.63466	0	0	1.40034	0.362158	0	0	0	0.395152	0.465273	0.378096	0	0	1.4046	0.826391	0.379038	0	0	0	0	1.4638	0.943543	0	0	0	0.338326	0.173723	0	0	1.32848	0.244766	0.321202	0	0	0.354259	0	0.556776	0	0	1.21427	0	0.393854	0.62082	0.197664	0.242485	0.246978	1.62248	0	0.859937	0	0	0.442561	0.795914	0	0.462242	0.219607	0.623145	0	0	0.23238
AC095057.3	ENSG00000260296	6.59548	3.3497	3.08694	0	0	0	2.76677	6.63767	1.53124	1.54574	0	0	0.869097	0	0	0	1.03698	1.2348	5.75354	0.501032	1.15806	0.736342	4.08376	0	0	0	1.51229	0	0	0	0.858204	0	1.14425	0.571016	0	1.06373	2.97775	1.63466	0	2.16226	0.933558	1.08647	0.365736	0.31921	0.355119	0.395152	0.930545	0.756192	0.489891	0	0.468199	0.413196	0.758077	0.881148	0.829775	0	0.476524	1.75656	4.24595	0	0.141423	1.89383	0.676651	2.60584	0.888502	1.03341	1.77131	4.89533	2.73022	2.77181	2.97377	1.06278	0.477218	0.556776	2.05171	1.67216	1.21427	1.11406	0.393854	0.62082	2.76729	1.45491	1.72885	1.21686	0.305957	4.58633	0.806877	2.11235	2.21281	0.397957	2.11017	0	1.09804	2.28487	1.76682	0.952645	5.8095
AC095057.4	ENSG00000286089	0	0	0	0	0	0	0	1.10628	10.7187	0	0	0	0	0	0	0	0	0	0	0	1.15806	0.736342	0	0	0	0	0.756147	0	0	0	0.572136	0.891111	0.572127	0	1.97414	0	0.992582	0	0	0.432451	0.933558	0	0.731471	0.31921	0.355119	0.790304	0	0.378096	2.93935	0.340606	2.34099	0.826391	0	0	0	0	0.476524	1.17104	0	0	0.141423	0	3.38326	0.694891	0	0	1.32848	1.4686	0.160601	0.593959	0.330418	0	0.477218	1.11355	0	0	0.607134	0	1.18156	1.86246	0	0.48497	0.740934	2.83934	0.305957	1.43323	2.01719	2.64043	1.77025	0	1.05508	0.924484	0	0.83086	0.883408	0	0.929519
RHOH	ENSG00000168421	6.59548	0	0	0	0	0	8.3003	3.31884	12.2499	0	7.74977	0	1.73819	2.07236	2.00885	0	0	0	1.91785	12.0248	4.63222	13.7451	4.08376	0.767271	25.7246	3.21823	4.53688	4.44522	0	0	3.43282	9.50519	2.28851	1.42754	17.1092	3.72307	3.30861	6.53863	4.53092	0.864902	18.6712	6.51884	14.2637	4.78814	2.84095	3.55637	22.1005	1.70143	17.6361	5.10908	12.6414	34.7084	7.01221	8.95834	0.829775	6.87618	11.9131	18.4438	5.66126	13.467	2.12134	4.32875	14.2097	7.6438	2.88763	7.23386	7.9709	4.65056	0.963606	0.791946	2.97377	9.21073	14.3165	11.1355	3.51722	7.52471	12.1427	8.35548	9.05863	11.1748	3.95328	3.15231	39.0225	23.1203	4.89532	6.8795	8.06877	8.44939	14.6045	8.75505	24.2669	24.0366	4.39214	1.86944	4.59372	8.57381	2.09142
AC095057.2	ENSG00000250338	0	0	0	0	0	0	0	0	0	0	0	0	0	0	0	0	0	0	0	0.501032	0	1.47268	0	0	0	0	0	0	0	0	0	0.594074	0	0.285508	2.63218	0	0	0	0	0	1.86712	0.362158	2.19441	0.638419	0	1.58061	0.930545	0.189048	3.42924	0	0	2.68577	0	0	0	0	0.476524	0.585519	0	1.22427	0	0	2.36828	0.173723	0	2.06682	0.442828	0.489533	0	0	0	1.06278	0	0.556776	0	0.41804	2.42854	0.835548	0.393854	0	0	0	0.246978	1.21686	0.305957	0	0.806877	1.58426	0	0	0	0	0	0	1.9435	0	1.39428
LINC02265	ENSG00000249241	0	0	0	0	0	0	0	0	0	0	0	0	0	2.07236	0	0	0	0	0	1.5031	0	1.22724	0	0	0	0	0	0	0	0	0.286068	1.18815	0	0	2.63218	0	0	3.26931	0.503435	0.864902	1.86712	0.362158	1.09721	1.91526	0.355119	3.95152	0.697909	0.189048	3.42924	0.681211	0.936397	3.92536	0	0.293716	0	0	0	2.63484	3.77417	2.44855	0.141423	0	0.676651	0.173723	0.222125	6.20045	1.32848	0.734299	0	0	0.330418	2.47981	0.477218	1.11355	0	0.20902	1.8214	0.557032	0.393854	1.24164	0.395328	0.242485	0.493956	2.43372	0.917872	1.14658	0.806877	1.05617	0.885123	0.795914	0.527542	0.924484	0	0	0	0	0
CHRNA9	ENSG00000174343	0	3.3497	6.17388	0	0	0	0	0	0	0	0	0	0	4.14471	0	0	0	0	0	5.01032	0	3.92716	0	0	0	1.07274	0	4.44522	0	4.15987	2.86068	2.07926	0.286064	0	3.29023	0	0.330861	6.53863	1.00687	0.864902	3.26745	2.17295	5.48603	5.10735	1.77559	3.95152	1.62845	0.378096	4.89891	0	3.74559	5.78474	0	0	0	0	2.38262	5.85519	1.88709	4.89709	0.424268	0	2.7066	0.868614	0	9.30067	1.32848	0.489533	0	0.395973	1.32167	1.41704	5.2494	6.12454	0	0.20902	7.28561	1.11406	3.93854	3.1041	0.790655	0	0.987912	4.86744	0.917872	4.58633	1.21032	8.44939	3.98305	1.59183	2.63771	3.23569	0.219607	0.207715	0	0.952645	1.39428
RNU7.74P	ENSG00000239010	0	0	0	0	0	0	0	0	0	0	0	0	0	0	0	0	0	0	0	0	0	0	0	0	0	0	0	0	0	0	0	0	0	0.571016	0	0	0	1.63466	0	0	0.466779	0	0.731471	0.638419	0	0	0.697909	0	0	0	0.936397	0.206598	0	0	0	0	0	0.585519	0	0	0	0	0	0	0	0	0	0	0	0	0	0	0	0.556776	0.293102	0	0	0	0	0.62082	0	0	0	0	0	0.573292	0	0.528087	0	0	0	0	0	0	0	0	0
RBM47	ENSG00000163694	14.8398	73.6935	15.4347	0	0	164.605	0	5.53139	18.3748	13.9117	3.32133	5.15772	5.21458	16.5789	2.00885	0	2.07395	4.93919	15.3428	17.5361	6.94834	25.772	9.80103	19.949	12.8623	9.65468	9.07377	0	105.997	4.15987	28.8929	21.6837	11.4425	9.99279	11.8448	10.6373	10.2567	13.0773	17.1168	11.6762	19.1379	9.77827	15.7266	13.4068	3.90631	7.11273	16.2845	6.23858	19.5957	16.0085	9.83217	19.2136	15.1615	11.4549	5.80842	13.7524	2.85915	19.3221	8.02012	18.3641	31.113	10.5513	9.47312	14.2453	9.55139	13.4343	10.6279	7.83252	5.29984	7.52348	6.60837	14.1704	17.1799	9.4652	13.4827	10.869	12.7498	19.2176	9.45249	12.4164	11.2668	6.78958	5.6805	12.9798	18.6634	13.1857	22.996	13.2022	11.064	1.98978	18.9915	7.39587	5.70979	11.8398	5.12377	2.85794	9.29519
AC098869.2	ENSG00000250893	0	0	0	0	0	0	0	0	0	0	0	0	0	0	0	0	0	0	0	0.501032	0	0.490895	0	0	0	0	0	0	0	0	0	2.07926	0.572127	0	0.658045	0	0	0	0	0	0	0.362158	1.09721	0	0	0	0.232636	0	0	0	0	1.23959	0	0	0	0	0	0.292759	0	0	0.141423	0.270547	0.338326	0	0.444251	0	0.885655	0.244766	0	0	0	0	0.477218	0	0	0	2.42854	0	0	0.62082	0	0	0	2.0281	0	0.573292	0.403438	0.528087	1.32768	0.795914	0	1.84897	0	0	0	0	0
AC098869.1	ENSG00000242197	0	0	0	0	0	0	0	0	0	0	0	0	0	0	0	0	0	0	0	0	0	1.22724	0	0	0	0	0	0	0	0	0	0.891111	0	0	0	0	0	0	0	0	0	0.362158	0.365736	0	0	0	0	0	0	0	0	0.206598	0.379038	0	0	0	0	0.292759	0	0	0	0	0.338326	0	0.666376	0	0.442828	0	0	0	0	0	0.477218	2.78388	0	0	1.8214	0	0.393854	0.62082	0	0	0.246978	0	0	0	0	0	0	0	1.05508	0	0	0	0	0	0.23238
MIR4802	ENSG00000263642	0	0	0	0	0	0	0	0	0	0	0	0	0	0	0	0	0	0	0	0	0	0.245447	0	0	0	0	0	0	0	0	0	0	0	0	0	0	0	0	0.503435	0	0	0	0	0	0	0	0	0	0	0	0	0	0	0	0	0	1.42957	0	0	0	0.141423	0	0.676651	0	0	0	0	0	0	0	0	0	0	0	0	0	0	0	0	0	0	0	0	0	0	0.286646	0.806877	0	0	0.397957	0	0	0	0	0	0	0
NSUN7	ENSG00000179299	0	0	0	0	0	5.48684	0	0	0	0	8.85688	6.87696	0	4.14471	2.00885	0	14.5177	1.2348	0	4.00826	3.47417	4.6635	0.816753	8.43998	3.21558	2.14548	2.26844	0	0	4.15987	4.86316	6.83185	3.71883	0.285508	3.94827	1.5956	1.6543	13.0773	2.01374	0.432451	7.46846	3.98374	7.68045	4.46893	1.06536	4.74182	1.86109	3.02477	3.91913	1.70303	1.4046	6.19793	0.568558	1.7623	12.8615	0.687618	0.953049	6.44071	5.18949	7.34564	3.53557	1.08219	4.05991	0.868614	0	2.06682	6.64241	0.489533	2.89082	0.197986	1.98251	1.06278	6.68106	5.01099	2.05171	0.41804	5.46421	1.39258	2.75697	10.5539	2.56963	2.18237	5.6805	5.27306	1.83574	6.30621	0	5.28087	3.98305	9.15301	7.38558	3.69794	0.658821	2.49258	2.12018	0.952645	1.1619
ARL4AP2	ENSG00000248780	0	0	0	0	0	0	0	0	0	0	0	0	0	2.07236	0	0	0	0	0	0.501032	0	0.736342	0.816753	0	1.60779	0	0	0	0	0	0	1.48519	0	0.571016	0	0	0	0	0	0.864902	2.80067	0.724316	0.731471	0.638419	0	0	0	0	0.979783	0	0.936397	1.23959	0.379038	0.146858	1.65955	0	0	1.75656	0.943543	2.44855	0.424268	0	0.676651	0.173723	0.222125	0	1.32848	0	0	0.197986	0	0.708518	0	1.67033	0.293102	0	0	0.278516	0.787707	0	0	0	0.493956	0.40562	0	0.286646	1.21032	0	0	0	0.527542	1.38673	0	0.41543	0	0	0
APBB2	ENSG00000163697	41.2217	80.3929	61.7388	46.7389	56.8558	93.2762	55.3353	56.4202	84.2181	54.1009	58.6768	61.8927	50.4076	37.3024	26.1151	40.8458	89.18	62.9747	51.7819	21.5444	60.2189	28.9628	83.3088	100.513	57.8804	43.9824	69.5656	51.12	77.9125	41.5987	188.233	51.6844	92.1125	72.8046	21.0575	122.861	141.278	26.1545	130.893	89.5174	30.3406	100.318	28.1616	84.5905	116.124	71.5225	138.186	132.712	20.5754	61.309	35.1149	31.4029	120.724	105.297	120.732	94.2037	78.6265	32.4963	84.9189	6.12137	154.999	87.1161	16.9163	95.895	92.182	20.6682	73.5094	138.782	105.997	96.2214	145.715	77.937	51.0624	33.9634	94.9649	88.8334	38.8566	131.181	51.201	58.9779	106.145	116.878	118.302	17.036	106.167	100.613	101.263	69.1794	29.2091	79.9893	60.1398	73.0342	98.8232	107.804	113.43	108.602	108.754
AC131953.1	ENSG00000250906	0	0	0	0	0	10.9737	0	0	0	0	0	0	0	0	0	0	0	0	1.91785	1.5031	0	0.736342	0	0.767271	0	0	0	0	0	0	1.14427	0.297037	0.286064	0.285508	0.658045	0	0.330861	0	0.503435	0	0	0.362158	0.365736	0	1.06536	0	0.697909	0.567144	0	0.340606	0	0.826391	1.13712	0.146858	1.65955	0	0	0	0	1.22427	0.424268	0	0.338326	0	0	0	0	0.244766	0.321202	0.593959	0	0	0.477218	1.67033	0	0.627059	0.607134	1.6711	0.393854	1.24164	0	0	0	0.40562	0	0.286646	0.806877	0	0.442561	0	1.05508	1.38673	0.219607	0.623145	0	0	0
RF00019.192	ENSG00000207195	0	0	0	0	0	0	0	0	0	0	0	5.15772	0	4.14471	0	0	0	0	0	0	0	0	0	0	0	0	0	0	0	4.15987	0.286068	0	0.572127	0	0	0.531867	0	0	0	0	0	0.362158	0	0	0.710238	0	0	0	0	0.340606	0	0.206598	0	0	0	0	0	0.292759	0	0	0.565691	0	0	0	0	0	0	0	0	0	0	0	0	0	0	0	0	0	0.393854	0	0	0.242485	0	0.40562	0.305957	0.573292	0.403438	0	0	1.59183	0	1.38673	0	0	0	0	0
RNA5SP160	ENSG00000201736	0	0	0	0	0	0	2.76677	0	0	7.7287	0	0	0	2.07236	0	0	0	0	0	0.501032	0	1.22724	0	0	1.60779	0	0	0	0	0	0.572136	0	0.572127	0	0	0.531867	0.330861	1.63466	0	0.432451	0.933558	0	1.09721	0	0	0	1.39582	0.945239	0	0	0	0.206598	0.189519	0	0	0	0.476524	1.75656	0.943543	0	0.848537	0	1.01498	0	1.33275	0	0.885655	1.22383	0	0	1.32167	0.354259	2.38609	2.78388	0.586203	0.627059	1.8214	0.557032	0	1.24164	0.197664	0.48497	0	0.40562	0.611915	0.859937	0.403438	0.528087	0.442561	1.59183	1.05508	0.462242	0.439214	0.623145	0	0	0
RNU6.836P	ENSG00000199790	0	0	0	0	0	0	0	0	0	0	0	0	0	0	0	0	0	0	0	0	0	0.245447	0	0	0	0	0	0	0	0	0.286068	0	0	0	0	0	0	0	0	0	0	0	0.365736	0	0	0	0	0	0	0	0	0.619793	0	0	0	0	0	0	0	0	0	0	0	0	0	0	0	0	0	0	0	0	0	0	0	0	0	0	0	0	0	0	0	0.40562	0	0	0	0	0	0	0	0	0	0	0	0	0
RNU6.1195P	ENSG00000207198	0	0	0	0	0	16.4605	0	0	0	0	0	0	0	0	0	0	0	0	0	0.501032	0	0.490895	0	0	0	0	0	0	1.81192	0	0	0.297037	0	0	0.658045	0	0.330861	3.26931	0	0.432451	1.40034	0.362158	1.82868	0.638419	0	0	0.232636	0	1.46967	0	1.87279	0.826391	0.758077	0.146858	0	0.687618	0	1.17104	5.18949	0	0.282846	0	0.676651	0	0	2.06682	0	0.489533	0	0	0	0.354259	1.43165	1.11355	0	0.41804	0.607134	0	0	0.62082	0.395328	0	0.246978	0.40562	0.305957	0	0.403438	1.05617	1.77025	0	0.527542	0.462242	0.219607	0	0.176682	0	0
UCHL1.AS1	ENSG00000251173	0	0	0	0	0	0	0	0	3.06247	0	0	0	0	2.07236	16.0708	0	0	0	3.83569	0.501032	0	0	0	0	0	0	0.756147	0	0	0	0.286068	0.297037	0.858191	0.571016	0.658045	0.531867	0.330861	1.63466	0	0	0.933558	0	1.46294	0	0.355119	0	0.697909	0.189048	0.489891	0	2.34099	1.65278	0.189519	0.440574	0	0	0.953049	1.17104	0	0	0.424268	0	1.01498	0.521168	0	1.03341	0.885655	0	0.160601	0.593959	0.991255	0	2.38609	1.67033	1.17241	0.627059	1.21427	0.278516	0.393854	0.62082	0.197664	0.96994	0.246978	2.43372	0	2.29317	0.806877	1.58426	0.442561	0.397957	0	0.462242	0	0.623145	0.530045	0	0.929519
UCHL1	ENSG00000154277	245.681	177.534	274.738	274.117	157.646	19.2039	266.993	394.942	116.374	176.214	251.314	154.732	453.669	184.44	158.699	379.665	458.344	222.264	195.62	5.51135	276.775	10.0633	262.994	695.915	292.618	609.317	519.473	180.031	227.396	178.875	2483.07	245.353	1029.83	625.263	26.9799	567.502	682.235	24.5199	955.52	752.033	35.942	597.923	8.41192	595.645	976.222	1067.31	473.648	1149.98	11.2675	653.622	390.009	58.6738	736.661	943.563	983.698	530.153	1037.87	37.4732	613.303	8.56991	303.211	521.885	14.2097	692.112	1289.66	193.247	451.684	974.659	1778.01	1015.08	938.719	466.205	262.47	172.601	704.323	496.631	219.783	875.654	426.15	412.224	1420.81	1753.89	1639.69	22.7147	670.047	591.064	642.677	448.874	259.341	417.059	123.445	250.997	587.01	1043.56	936.236	520.144	1215.81
RF00019.193	ENSG00000207481	0	0	0	0	0	0	0	0	0	0	0	0	0	0	0	0	0	0	0	0.501032	0	0.490895	0	0	0	0	0	0	0	0	0	0.594074	0	0	0	0	0	0	0	0	0	0	0.365736	0	0	0	0	0	0.489891	0.681211	2.34099	0.413196	0	0	0	0	0	0.585519	0	0	0	0	0	0	0	0	0	0	0	0	0.330418	0	0	0	0.293102	0	0	0	0	0.62082	0	0	0	0.40562	0	0.286646	0.403438	1.58426	0	0	0	0	0	0	0	0	0
LIMCH1	ENSG00000064042	19.7864	16.7485	49.391	54.3182	80.115	224.96	19.3674	27.657	4.59371	4.63722	36.5346	3.43848	142.532	49.7366	72.3187	50.8898	45.627	30.8699	28.7677	16.033	26.6353	22.5812	18.7853	34.5272	22.509	21.4548	20.416	22.2261	78.8184	33.279	37.761	46.9319	38.3325	27.6943	26.3218	68.079	72.1276	19.6159	64.4397	75.679	28.0067	90.9017	31.0875	57.7769	128.198	10.6691	44.2009	45.5605	29.8834	34.7418	52.4382	34.0886	62.7309	24.2316	51.0311	82.5142	47.1759	31.0325	104.262	19.5884	142.271	50.3217	24.3594	27.9694	40.6489	27.902	34.0977	94.4798	69.8615	53.2583	85.9088	49.5963	31.9736	35.0769	47.7756	51.6279	66.7848	90.5177	29.1452	39.7325	60.6828	141.611	41.2453	22.7147	52.9306	104.339	38.7301	27.4605	27.8814	63.6731	97.5952	32.8192	77.3017	100.534	69.9659	41.9164	51.8207
RPL12P20	ENSG00000239627	0	0	0	0	0	8.23026	0	1.10628	0	3.09148	0	0	4.34548	2.07236	0	12.0529	0	1.2348	0	0	0	0.736342	0	1.53454	0	1.07274	0	0	0	4.15987	0.286068	2.67333	0.286064	0	0.658045	0.531867	0	3.26931	2.01374	0.864902	0.466779	0.724316	1.46294	0.31921	1.06536	0	2.09373	0.189048	1.46967	0.681211	0.936397	0.826391	0.189519	0.73429	0	0.687618	2.38262	1.75656	1.88709	0	0.98996	2.16438	1.69163	0.694891	1.33275	0	0	0.244766	0.160601	0.989932	2.64335	0.708518	1.43165	1.11355	0	0.41804	1.8214	0.557032	0.393854	0	0.197664	0.96994	0	0.40562	0.917872	1.71987	0	0.528087	0.442561	0.795914	1.58263	0	0	0.207715	3.71031	0.952645	0
AC105389.2	ENSG00000249216	1.64887	0	0	0	0	0	0	0	0	0	0	0	0	6.21707	28.124	0	2.07395	1.2348	0	0	0	1.71813	0.816753	0.767271	3.21558	1.07274	0	0	0	0	0.858204	0.297037	0.858191	0.285508	1.97414	0.531867	1.6543	1.63466	1.51031	2.59471	1.40034	0.362158	1.09721	1.59605	1.77559	0.790304	3.02427	0.756192	1.46967	0.340606	0	1.65278	3.03231	0.440574	0	0	0.953049	0.878278	0.471772	0	1.13138	1.35273	3.04493	0.347446	0.444251	0	0.885655	2.2029	0.160601	0.197986	0.330418	0.354259	0.954437	0.556776	0	0.627059	1.21427	0.835548	0.393854	1.24164	0.988319	2.18237	1.23489	0.811239	1.52979	2.00652	1.21032	0.528087	0	1.59183	1.05508	5.08466	0	0.83086	0	0	0
OR5M14P	ENSG00000249081	0	0	0	0	0	0	0	0	0	0	0	0	0	0	0	0	0	0	0	1.00206	0	0	0	0	0	0	0	0	0	0	0	0.594074	0.286064	0.285508	1.97414	0	0	0	0.503435	0	0.466779	0	0	0	0.710238	0	0.465273	0.189048	0.979783	0.681211	0	1.65278	0.189519	0	0	0	0	3.22035	0	0	0	0	0	0	0	2.06682	0.885655	0	0	0	0	1.06278	0.954437	2.78388	0	0.41804	2.42854	0	0.393854	0.62082	0	0	0.246978	1.21686	0	0	0.806877	1.58426	2.21281	0.795914	0	0.462242	0	0	0.176682	0.952645	0
PHOX2B	ENSG00000109132	235.788	83.7426	342.65	472.442	230.008	19.2039	337.545	409.323	341.466	443.628	543.591	324.936	620.535	215.525	188.832	285.251	594.188	522.319	324.116	5.01032	560.499	10.0633	1131.2	382.101	490.376	805.629	785.637	640.111	385.033	216.313	215.695	229.313	1004.94	677.796	15.7931	346.245	432.104	16.3466	848.792	515.914	32.2077	302.04	13.898	550.317	498.232	354.846	251.247	464.68	8.81805	396.805	171.829	23.139	944.374	445.861	498.28	439.388	483.672	27.2266	297.688	11.0185	132.372	503.488	26.7277	374.546	716.577	117.809	491.539	825.841	560.658	738.885	891.799	359.927	177.048	105.231	417.084	364.949	110.498	389.922	402.518	237.153	602.479	843.605	678.449	15.0079	543.992	532.875	631.785	201.729	160.207	421.834	182.002	281.505	631.151	709.347	764.501	518.239	1125.42
AC105389.3	ENSG00000250467	8.24435	0	3.08694	0	0	0	2.76677	13.2753	6.12495	0	11.0711	17.1924	13.0365	4.14471	0	0	11.4067	7.40878	3.83569	1.00206	9.26445	1.47268	8.16753	11.5091	3.21558	12.8729	9.07377	4.44522	7.24767	0	4.29102	8.02	5.14914	10.5638	0	6.91427	5.95549	0	4.02748	19.0279	2.33389	9.05395	1.09721	51.0735	8.52285	16.5964	7.44436	33.0834	1.46967	4.08727	4.68199	1.03299	6.44365	18.2104	3.73399	11.0019	27.1619	2.92759	13.2096	2.44855	1.8385	8.11641	1.69163	10.4234	11.5505	5.16704	25.2412	38.9178	14.9359	11.4832	18.5034	8.50222	8.11271	3.89743	8.49995	11.0781	7.28561	12.8117	6.69551	6.82902	20.557	39.5251	14.8187	2.83934	10.7085	38.9838	5.2447	10.0337	10.6215	11.1428	4.74788	14.7917	12.0784	38.2196	14.8413	4.76323	7.43615
AC105389.1	ENSG00000249122	1.64887	3.3497	0	11.3689	12.9218	0	1.38338	13.2753	0	3.09148	2.21422	0	6.08368	8.28943	0	0.669603	9.33279	8.64358	3.83569	1.5031	2.31611	0.981789	12.2513	6.90544	0	5.36371	3.02459	8.89043	0	0	1.14427	4.75259	4.57702	7.99423	0	3.72307	6.94808	1.63466	3.52405	14.2709	1.86712	6.881	2.19441	28.7289	6.39214	15.8061	4.18745	7.75096	1.95957	0.681211	3.27739	1.03299	5.11702	3.08402	1.65955	6.87618	10.4835	2.04932	5.66126	2.44855	0.707114	7.03422	1.01498	3.64818	6.44164	5.16704	17.2703	23.008	3.37262	1.78188	7.2692	2.83407	8.58993	2.22711	1.75861	4.38942	1.8214	6.12735	7.87707	3.72492	4.54627	12.8517	6.17445	1.21686	1.83574	10.8925	0.806877	8.44939	11.064	2.7857	3.16525	4.16018	9.44311	23.2641	25.9722	7.62116	3.95046
RNU1.49P	ENSG00000200338	0	0	0	0	0	0	0	0	0	0	8.85688	0	3.47639	0	4.01771	0	3.11093	0	0	0	0	0.245447	0.816753	0.767271	3.21558	1.07274	0	0	0	0	0	2.67333	0.286064	1.14203	1.31609	0	0.330861	0	1.51031	3.89206	0.933558	1.81079	1.46294	9.25708	2.48583	3.95152	0.232636	1.89048	0	0	0.936397	1.44618	0.189519	1.46858	0.414887	0.687618	0.476524	1.17104	1.41532	0	1.13138	1.08219	1.01498	0.173723	1.55488	1.03341	1.32848	1.95813	0.160601	0.791946	0.660837	0.354259	0	0	0.293102	0.836079	1.8214	0.278516	0.393854	1.24164	0.592991	1.21243	0.246978	0.40562	0.611915	0.859937	0	0.528087	2.21281	0.397957	0	1.38673	1.09804	2.07715	3.00359	0	1.85904
HMGB1P28	ENSG00000249745	1.64887	0	0	0	2.58436	0	4.15015	1.10628	13.7811	0	2.21422	6.87696	5.21458	10.3618	0	0	0	0	0	0	5.79028	1.47268	1.63351	3.06908	0	0	1.51229	0	0	0	0.572136	2.3763	0.858191	1.42754	1.31609	1.06373	0.330861	0	0.503435	0.432451	0.466779	0	0.731471	2.23447	0.710238	5.53213	1.62845	3.02477	0.979783	1.02182	1.4046	2.27258	0.379038	1.46858	1.24466	0	1.42957	3.22035	0.471772	4.89709	0.141423	0.270547	1.3533	0.347446	0.222125	0	2.65697	6.85346	1.28481	0.593959	2.31293	0.354259	1.43165	1.11355	0.586203	1.46314	1.8214	1.6711	1.18156	2.48328	0.592991	8.72946	2.71676	1.21686	1.52979	2.00652	0.403438	1.05617	1.77025	2.7857	1.58263	2.77345	0.878429	3.73887	2.47354	0	3.95046
LINC00682	ENSG00000245870	0	0	9.26082	37.8964	18.0905	0	22.1341	27.657	52.0621	30.9148	34.3204	27.5078	19.9892	10.3618	14.062	105.797	63.2556	83.9662	55.6176	8.51755	12.7386	6.38163	45.7381	15.3454	12.8623	13.9456	12.0984	35.5617	5.43575	24.9592	18.3084	25.5452	54.3521	65.9524	7.2385	31.3802	35.4021	4.90397	31.213	52.759	13.0698	115.166	5.1203	355.919	100.854	145.021	20.472	69.1915	2.44946	40.1915	12.6414	4.95835	91.1587	55.5123	75.5095	58.4475	132.95	9.3683	74.0682	3.67282	7.49541	41.9348	6.76651	73.4847	41.5374	12.4009	77.9376	103.047	25.6962	88.4999	124.898	26.9237	30.542	10.5788	21.3964	29.2628	6.67848	32.3079	46.0809	19.8662	40.3234	71.2906	62.9794	6.08429	26.3123	142.463	54.8676	67.5951	71.2524	62.4792	43.2584	41.1395	62.588	121.306	71.556	15.2423	45.5464
AC108210.1	ENSG00000249771	0	0	0	0	0	0	0	0	0	4.63722	0	0	0	0	0	0	0	0	0	2.50516	0	0.490895	0	0.767271	0	1.07274	0	0	0	0	0	1.48519	0	0.571016	1.31609	1.06373	0.330861	0	1.00687	0	0	0.724316	2.19441	1.59605	0.710238	0.790304	1.62845	1.13429	2.93935	0.340606	0.936397	1.65278	4.35894	1.02801	0	2.06285	2.85915	2.34208	0	2.44855	0.424268	0.541094	0.338326	0.173723	0	1.03341	2.21414	0.244766	0.321202	0.395973	1.32167	0.708518	0.954437	0	0.586203	0.41804	0	0.278516	1.57541	2.48328	0.197664	0.727455	0.493956	0.40562	0.917872	1.43323	0.806877	1.58426	0.442561	2.38774	0.527542	0.924484	0	1.24629	0.706726	0	0.46476
AC108210.2	ENSG00000249887	0	0	0	0	0	0	0	0	0	0	0	0	0	0	0	0	0	0	0	1.00206	0	0.490895	0	0	0	0	0	0	0	0	0	0.594074	0	0.285508	0.658045	0	0	0	0	0	0.933558	0	2.56015	0	0	0	0	0	0.489891	0.681211	1.87279	0.206598	0	0.146858	0	0	0	0	0	0	0	0	0.676651	0.173723	0.666376	0	0.885655	0	0	0	0	0	0.477218	0.556776	0	0	1.8214	0	0.393854	0.62082	0	0	0	1.62248	0	0	0.806877	0.528087	0	0	1.58263	0.462242	0	0	0	0	0
TMEM33	ENSG00000109133	67.6036	50.2455	64.8257	39.1596	15.5061	16.4605	27.6677	50.8888	32.156	78.8328	47.6057	49.858	62.575	16.5789	32.1417	121.198	93.3279	124.715	53.6997	8.51755	96.1187	10.0633	100.461	115.091	45.0181	45.0552	57.4672	57.7878	20.8371	8.31974	135.31	35.3474	126.154	89.3641	3.94827	124.457	102.898	9.80794	77.529	55.7862	5.60135	130.377	8.77765	159.286	291.198	169.125	66.7666	222.887	5.8787	128.408	33.2421	9.0903	250.355	208.538	257.23	162.278	155.823	16.98	80.2012	1.22427	116.674	135.273	7.78149	105.623	117.06	29.9688	46.0541	98.8856	118.042	94.6375	75.3354	52.7846	54.8801	21.7143	61.8444	112.662	48.5707	87.1755	97.6757	29.1785	121.761	100.631	124.23	6.89553	140.434	111.219	99.2459	55.9772	30.0942	48.5507	46.9512	42.9885	164.486	128.576	75.0897	46.6796	89.931
DCAF4L1	ENSG00000182308	0	0	0	0	0	0	0	0	0	0	9.96399	0	1.73819	0	16.0708	9.37444	1.03698	0	0	5.51135	0	2.45447	0.816753	0.767271	0	0	3.02459	0	0	4.15987	1.14427	2.3763	0.286064	0.856525	3.94827	1.5956	1.32344	1.63466	1.00687	0.864902	3.26745	0.724316	3.65736	1.91526	1.06536	3.55637	2.09373	2.26857	1.95957	0	0.936397	4.95835	1.32663	0.293716	2.48932	0	0	3.51311	2.83063	1.22427	1.8385	1.89383	3.04493	1.04234	0.444251	2.06682	1.77131	0.979065	1.60601	0.197986	1.98251	4.25111	3.34053	2.22711	0.586203	19.6479	4.24994	1.11406	0.787707	1.86246	1.58131	0.96994	1.23489	3.65058	1.22383	2.57981	8.06877	5.28087	2.65537	2.7857	2.63771	0.924484	0.658821	1.86944	1.23677	0	3.25332
AC106052.1	ENSG00000272862	0	0	0	0	0	0	0	0	0	0	0	0	0	0	0	0	0	0	0	0.501032	0	0	0	0	0	0	0	0	0	0	0	0.297037	0	0	0	0.531867	0.661722	0	0	0	0	0	0	0	0	0	0.232636	0	0.489891	0	0	0.206598	0	0	0	0	0	0.292759	0	0	0	0	0	0	0	3.10022	0	0	0	0	0	0	0.477218	0	0.293102	0	1.21427	0	0	0	0	0	0	0.40562	0	0	0	1.05617	0	0	0	0	0	0	0	0	0
SLC30A9	ENSG00000014824	19.7864	13.3988	9.26082	5.05285	10.3374	0	38.7347	34.2946	22.9686	15.4574	25.4635	18.9116	7.82187	24.8683	42.1859	32.141	30.0723	34.5743	34.5212	10.0206	22.0031	7.60887	12.2513	30.6908	22.509	25.7458	18.1475	15.5583	19.0251	20.7994	80.6712	28.5156	28.6064	45.9668	3.94827	56.9098	49.96	4.90397	20.1374	65.7326	7.46846	51.0643	7.31471	115.554	147.019	94.4413	45.3641	141.03	8.32816	76.9768	21.0689	7.64412	63.868	118.514	124.881	80.4513	95.7814	13.7597	50.9513	4.89709	85.1365	109.03	6.08986	85.4716	55.5313	14.4677	47.8254	88.3606	95.7182	73.6509	75.9962	43.9281	34.3597	19.4872	58.0341	79.0095	41.2851	70.7431	57.5026	31.6618	93.8903	112.028	110.152	10.9517	65.1689	83.1273	54.4642	32.2133	36.29	58.8976	43.786	32.8192	103.874	87.6558	43.6404	42.869	69.7139
ATP1B1P1	ENSG00000249212	0	0	0	0	2.58436	2.74342	0	2.21256	0	1.54574	1.10711	13.7539	1.73819	0	12.0531	0	5.18488	1.2348	1.91785	0	2.31611	1.96358	3.26701	0.767271	1.60779	1.07274	0	2.22261	0	0	1.71641	2.3763	2.00245	2.56957	1.31609	1.06373	2.64689	0	3.02061	8.21657	1.86712	3.62158	0.731471	3.51131	6.74726	5.13698	4.88536	6.04953	0.489891	0.681211	1.4046	1.85938	3.41135	5.14003	3.73399	2.75047	0.953049	0.292759	1.88709	1.22427	3.95984	5.41094	0.676651	2.43212	2.88763	1.03341	9.29938	6.60869	3.05142	0.989932	2.31293	2.12555	1.43165	2.22711	1.75861	2.50824	2.42854	1.11406	4.72624	1.24164	2.56963	3.87976	1.97582	1.21686	1.83574	7.73944	2.82407	4.75278	3.98305	9.15301	3.69279	4.62242	4.17254	5.19288	4.06368	1.90529	3.71808
BEND4	ENSG00000188848	6.59548	16.7485	3.08694	0	2.58436	0	0	18.8067	0	0	0	0	59.0986	16.5789	4.01771	10.044	4.14791	13.5828	34.5212	8.51755	9.26445	8.8361	0.816753	26.0872	12.8623	2.14548	3.02459	2.22261	0	8.31974	70.6588	7.42593	2.57457	0.856525	7.89654	4.7868	3.97033	11.4426	1.51031	2.16226	6.06813	73.5181	10.6063	52.0312	31.2505	94.0462	4.42009	13.8005	4.40902	1.70303	10.3004	14.0486	0.758077	0.881148	16.5955	0	5.24177	9.66106	8.49189	4.89709	0.98996	4.86984	7.44316	0.694891	2.88763	5.16704	9.74221	6.85346	34.8504	0.395973	2.64335	8.50222	20.0432	7.23809	1.17241	1.25412	23.6782	1.39258	15.3603	12.4164	53.5669	32.008	14.8187	9.32925	2.44766	102.906	6.05158	21.6516	16.8173	13.1326	8.44067	6.00915	2.19607	7.47774	7.24395	0.952645	0.697139
AC111006.1	ENSG00000285454	0	3.3497	0	0	0	0	0	0	0	0	0	0	6.08368	0	2.00885	0	0	0	11.5071	5.01032	0	6.13618	0	0.767271	0	1.07274	0	0	0	0	2.57461	3.56444	0.572127	0.285508	5.26436	0	0.330861	4.90397	0	0	7.46846	3.25942	6.58324	1.59605	1.42048	1.97576	0.697909	0.189048	6.85848	0	4.68199	7.64412	0.189519	0.146858	0	0	0.476524	5.26967	1.88709	3.67282	0	0	4.73656	0	0.222125	5.16704	3.09979	0	0.321202	0.395973	0.660837	1.06278	2.86331	5.01099	1.17241	0	4.85707	0	1.96927	4.34574	0.592991	1.93988	0.493956	6.48991	0.611915	1.71987	2.42063	3.69661	2.65537	1.19387	4.22033	1.38673	0.439214	0.41543	1.06009	0	0
AC024022.1	ENSG00000250781	0	0	0	0	0	0	4.15015	0	0	0	0	0	0	2.07236	0	0	0	0	0	1.5031	0	2.69992	0	0	0	0	0	0	0	0	0.858204	1.18815	0.572127	0.571016	0.658045	0.531867	0	1.63466	0	0	3.26745	0.724316	3.65736	0.31921	1.06536	1.58061	0.697909	0	2.44946	0.340606	2.34099	4.95835	0.379038	0	0	0	1.9061	5.85519	5.66126	2.44855	0	0	3.38326	0	0	1.03341	1.32848	1.22383	0	0	0.991255	1.77129	1.90887	2.22711	0.293102	0	4.24994	0	1.57541	1.86246	0.197664	0	0	3.65058	1.52979	1.71987	0.403438	4.22469	2.21281	0.397957	2.63771	0	0	0	0	0.952645	0.929519
SHISA3	ENSG00000178343	0	3.3497	12.3478	0	0	0	0	1.10628	0	4.63722	0	0	2.60729	4.14471	0	8.70484	1.03698	0	5.75354	5.51135	1.15806	8.34521	2.45026	0.767271	11.2545	0	0	2.22261	0	0	1.43034	1.48519	0.286064	0	0.658045	0	0.330861	3.26931	1.51031	0	7.46846	19.5565	6.58324	5.42656	6.03702	3.55637	3.95482	0	5.38881	0	2.80919	3.09897	0.189519	4.69946	3.3191	0	12.3896	6.14795	36.3264	4.89709	0.98996	0.270547	5.41321	0.347446	0.444251	2.06682	1.77131	0.979065	0	0.593959	0.330418	0.354259	2.38609	2.78388	0	0	2.42854	1.11406	0	5.58738	0.197664	0	0	2.43372	9.48468	9.74596	2.42063	0	1.77025	1.19387	2.11017	1.84897	0.658821	1.24629	0	2.85794	1.1619
ATP8A1	ENSG00000124406	54.4127	46.8958	120.391	164.218	51.6871	76.8157	278.06	244.488	162.311	143.754	120.675	56.7349	130.365	68.3878	20.0885	45.533	102.661	46.9223	53.6997	7.01445	138.967	6.38163	116.796	239.389	90.0362	247.803	120.984	100.017	96.9376	87.3573	195.957	130.399	214.548	268.092	13.819	372.307	363.616	16.3466	72.9981	193.738	10.7359	86.5558	12.0693	156.093	202.418	153.319	274.976	909.131	17.6361	149.185	68.357	26.4445	158.817	339.829	196.242	252.356	125.802	21.3714	105.205	11.0185	209.589	477.786	15.9013	246.339	504.891	50.637	223.185	444.985	275.27	323.312	325.793	290.138	89.717	54.5641	155.637	267.336	122.641	163.489	190.625	65.1861	341.761	379.004	304.771	14.1967	248.131	178.294	129.1	73.4041	105.33	99.4892	47.4788	135.437	435.481	441.602	269.263	222.919	302.326
RPS7P7	ENSG00000240167	0	0	0	0	0	0	5.53353	0	0	9.27444	5.53555	0	0.869097	2.07236	0	0	0	0	0	0	1.15806	0.490895	1.63351	1.53454	0	0	0.756147	0	0	0	0.572136	0.594074	0.286064	1.71305	0	0.531867	0	0	1.51031	0.864902	0.466779	0.362158	0.365736	0.957629	1.77559	0.790304	2.79164	5.48239	0.489891	0	0	0.206598	0.568558	0.440574	0	0	0	0.585519	0	0	1.13138	3.24656	0	0.347446	3.55401	0	1.32848	1.4686	0	0	1.32167	1.77129	1.43165	0	0	0.627059	0.607134	0.835548	2.75697	1.24164	0.592991	1.6974	0.740934	1.21686	0.305957	0.859937	0.403438	2.11235	1.32768	0.397957	1.05508	0	1.97646	1.03858	1.23677	0.952645	0
CCNL2P1	ENSG00000248283	16.4887	0	0	0	0	0	29.051	17.7005	24.4998	9.27444	15.4995	0	16.5128	8.28943	10.0443	8.70484	13.4807	2.46959	3.83569	1.5031	23.1611	0.981789	17.9686	19.1818	6.43116	22.5276	21.9283	20.0035	32.6145	0	4.86316	4.75259	21.1687	17.987	0	22.8703	25.1454	0	21.1443	7.78412	2.33389	5.79453	1.82868	10.2147	6.03702	11.4594	20.7046	38.3767	0.979783	2.38424	17.7915	3.09897	7.58077	10.8675	7.05309	6.87618	3.8122	1.17104	5.66126	2.44855	6.7883	17.8561	2.36828	5.21168	23.9895	3.10022	11.9563	23.2528	3.21202	4.55369	9.91255	10.6278	2.86331	2.22711	5.56893	12.3322	7.28561	5.2918	10.2402	2.48328	9.68553	10.9118	7.16236	1.21686	5.81319	5.44627	8.47221	11.0898	8.85123	17.1121	2.11017	8.32035	18.8862	23.6795	7.59731	8.57381	9.75995
AC096734.2	ENSG00000260519	0	0	0	0	0	0	0	0	0	0	0	0	0	0	0	0	0	0	0	1.5031	0	1.71813	0	2.30181	0	0	0	0	0	0	0	0.297037	0.858191	0.285508	0	0.531867	0	1.63466	0.503435	0	0.466779	0	0	0.31921	0.355119	0	0.697909	0.189048	0.979783	0	0	0.826391	0	0.440574	0	0	0	0	0.471772	1.22427	0.141423	0	0.676651	1.21606	0.222125	0	0.442828	1.22383	0	0.593959	0.330418	0	0.477218	0	0.293102	0.41804	1.21427	0	0	4.96656	0.197664	0	0.740934	0.40562	0	0.859937	0	0	0.442561	0.397957	0	0	0.219607	0	0	0	0
AC096734.1	ENSG00000251517	0	0	0	0	0	0	0	0	0	0	0	0	0	0	0	0	0	0	0	0.501032	0	0.490895	0	0	0	0	0	0	0	0	0	0.297037	0	0.285508	3.29023	1.06373	0	0	0	0	0.466779	0	0.731471	0.31921	0.710238	0.395152	0	0.378096	0	0	0.468199	0.826391	0	0.293716	0	0.687618	0	0.292759	0	0	0	0.270547	0.338326	0	0.888502	1.03341	0	0.734299	0	0.593959	0.330418	0.354259	0.954437	0.556776	0	0.41804	0.607134	0	0	0.62082	0.790655	0	0.493956	0.40562	0.611915	0	0	0.528087	0.442561	0.397957	1.58263	0.462242	0.439214	0.41543	0	0.952645	0
RN7SKP82	ENSG00000252595	0	0	0	0	0	0	0	0	0	0	0	0	0	0	0	0	0	0	0	0.501032	0	0	0	0	0	0	0	0	0	0	0	0	0	0	0	0	0	0	0	0	0	0	0	0	0	0	0	0	0	0	0	0	0	0	0.414887	0	0	0.292759	0.943543	0	0	0	0.338326	0	0	0	0.442828	0.489533	0	0	0	0	0	0	0	0	1.21427	0	0.787707	0	0	0	0	0	0	0	0	0	0	0	0	0	0	0	0	0	0
GRXCR1	ENSG00000215203	0	0	0	0	0	10.9737	0	0	0	0	0	0	0	2.07236	0	0	0	0	0	2.00413	0	2.94537	0.816753	0	0	0	0.756147	0	0	4.15987	0	0.594074	0.286064	0.285508	1.97414	0	0	0	0	0.432451	7.00168	0.724316	3.29162	0	0	0.395152	1.39582	0	2.44946	0.340606	6.08658	5.16494	0	0	0	2.75047	0.476524	2.34208	1.88709	2.44855	0	0	1.69163	0	0	2.06682	0.442828	0.979065	0	0	0.330418	0	1.90887	1.11355	0.293102	0.20902	1.8214	0	1.57541	0.62082	0.790655	0.727455	0	1.62248	1.22383	1.14658	0.806877	2.11235	2.65537	0	1.05508	0.924484	0	0	0	0.952645	0
AC111198.1	ENSG00000248939	0	0	0	0	0	0	0	0	0	0	0	0	0	0	0	0	0	0	0	1.5031	0	1.47268	0	0	0	0	0	0	0	4.15987	0	1.48519	0	0	1.31609	0	0	6.53863	0.503435	0	0.933558	0.362158	0	1.27684	0	0	0.232636	0	0.489891	1.02182	0	2.27258	0	0	0	0	2.85915	3.22035	0	0	0	0	0.676651	0	0	0	0.885655	0.244766	0	0	0	0	1.43165	2.78388	0	0	2.42854	0.278516	1.18156	0.62082	0	0	0.493956	1.21686	0	0.573292	0	1.58426	0.442561	0.795914	1.58263	0	0.219607	0	0	0	0.697139
AC097451.1	ENSG00000250657	0	0	0	0	0	0	0	0	0	0	0	0	0	4.14471	0	0	0	0	0	0	0	0.490895	0	0	0	0	0	0	0	0	0	2.07926	0	0	0.658045	0	0	0	0	0	0.466779	0	1.09721	0.31921	0	0	0	0.378096	1.46967	0	0	0	0	0	0	0	0	0	1.41532	2.44855	0	0	1.3533	0.347446	0	1.03341	0.442828	0	0	0	0.330418	1.06278	0.477218	0	0.586203	0	1.8214	0	0	0.62082	0	0	0	1.21686	0	0.286646	0	1.58426	0.885123	1.59183	0	0.462242	0	0	0	0	0
AC098590.2	ENSG00000277096	0	0	0	0	0	0	0	0	0	0	0	0	0	0	0	0	0	0	0	0.501032	0	0.490895	0	0	0	0	0	0	0	0	0	0.297037	0	0	0.658045	0	0	0	0	0	0	0	1.09721	0	0	0	0.232636	0	0.489891	0	0.468199	1.03299	0	0	0	0	0	0	0	0	0	0	0	0	0	1.03341	0.442828	0.244766	0	0	0.330418	0.354259	0.477218	0	0	0	0.607134	0	0	0	0.395328	0	0	0.40562	0	0.286646	0	0.528087	0.442561	0	1.05508	0.462242	0	0	0.353363	0	0
AC098590.1	ENSG00000213851	1.64887	0	0	13.8953	0	0	0	0	0	1.54574	0	0	0	0	0	0	3.11093	0	0	1.00206	0	3.19082	0	0.767271	0	0	0	0	0	0	0	1.78222	0.286064	0	2.63218	0	0	0	0.503435	0	2.80067	0.362158	2.56015	0.638419	0.355119	0	0.465273	0.189048	4.89891	0	1.87279	0.413196	0.568558	0	0	0	0	2.04932	0.471772	3.67282	0	0	4.39823	0	0.444251	1.03341	0.885655	0	0.321202	0	0	0.708518	0.477218	1.67033	0.293102	0.41804	2.42854	0	0.393854	1.86246	0.592991	0	0.493956	0.811239	0	0	0.806877	1.58426	0.885123	0	1.58263	0	0	0	0.353363	0	0
LINC02383	ENSG00000248143	0	0	0	0	0	0	0	0	0	0	0	0	0	0	0	0	0	0	0	0	0	1.22724	0	0	0	0	0	0	0	0	0.286068	1.18815	0	0	0.658045	0	0	0	0	0.432451	0.933558	0	1.09721	0	0.710238	0.395152	0.465273	0	0.489891	0	1.4046	1.44618	0	0.146858	0	0	1.9061	1.4638	0	1.22427	0.141423	0	1.01498	0	0	6.20045	2.21414	0.244766	0	0	0	1.41704	1.90887	0.556776	0.293102	0.20902	0.607134	0	0.393854	1.24164	0	0	0.246978	0.40562	0.305957	0.286646	0.403438	0	0	0	1.05508	0.462242	0	0.41543	0	0	0
AC114774.1	ENSG00000251501	0	0	0	0	0	0	0	0	0	0	0	0	0	0	0	0	0	0	0	2.00413	0	0.490895	0	0	0	0	0	0	0	0	0	0.594074	0	0	1.97414	0.531867	0	0	0	0.432451	0.933558	1.08647	1.46294	0	0	0	0.465273	0	0	0	2.80919	1.85938	0	0	0.829775	0	0	1.4638	0.943543	1.22427	0	0	0.676651	0	0.222125	1.03341	0.885655	0	0	0	0	0.708518	0	0.556776	0	0	1.21427	0	1.96927	1.24164	0	0.727455	0	0.811239	0.305957	0.859937	0	1.58426	0.442561	0.795914	0.527542	0	0.439214	0	0	0	0
RN7SL691P	ENSG00000239464	0	0	0	0	0	0	0	0	0	0	0	0	0	0	0	0	0	0	0	0	0	0.245447	0	0	0	0	0	0	0	0	0	0	0	0.285508	0.658045	0	0	0	0	0	1.86712	0	0.731471	0	0	0.395152	0.465273	0	0.979783	0	1.4046	1.44618	0	0.146858	0	0	0	0.292759	0	1.22427	0.141423	0	0.676651	0	0	1.03341	0.885655	0.489533	0	0	0.660837	0.354259	1.90887	0	0.586203	0	0	0	0	0.62082	0.197664	0	0.246978	0.40562	0.305957	0.573292	0.403438	0	0	0	0	0.462242	0	0.41543	0	0	0
RN7SL193P	ENSG00000239679	0	0	0	0	0	0	0	0	0	0	0	0	0	0	0	0	0	0	0	0	0	0.245447	0	0	0	0	0	0	0	0	0	0	0	0	0	0	0.330861	0	0	0	0	0	0	0	1.06536	0	0	0	0	0	0	0.206598	0	0	0	0	0.476524	0	0	0	0	0	0	0	0	2.06682	1.32848	0	0	0	0	0	0.954437	0	0	0	1.8214	0	0	0	0	0	0	0.40562	0	0	0	0	0	0	0	0.924484	0	0	0	0	0
NDUFB4P12	ENSG00000124399	0	0	0	0	0	0	0	0	0	0	0	0	0	0	0	0	0	0	0	0.501032	0	0	0	0	0	0	0	0	0.905959	0	0	0.297037	0	0	1.31609	0	0.330861	0	0.503435	0	0.466779	0	0.731471	0	0	1.18546	0	0	0.489891	0.340606	2.34099	0	0.189519	0	0	0	0	0.292759	0	0	0.141423	0	0.338326	0	0	1.03341	0	0	0	0	0	0	0.477218	1.11355	0	0	0.607134	0	0	0	0	0	0	0	0	0	0	0	0	0	0	0.924484	0.439214	0	0.176682	0	0
AC110799.1	ENSG00000250863	0	0	0	0	0	0	0	0	0	0	0	0	0	0	0	0	0	0	0	0	0	0.245447	0	0	0	0	0	0	0	0	0	0.594074	0	0	0	1.5956	0	0	0	0	1.86712	0	1.09721	0	0	0	0	0	1.95957	0	1.4046	0.206598	0	0	0	0	0	0.292759	0	1.22427	0	0	0	0	0	0	0	0	0	0	0	0.708518	0.477218	0	0	0	1.21427	0	1.57541	0	0	0	0	0.40562	0	0	0.403438	0.528087	0	0	0	1.38673	0	0	0	0	0
LINC02475	ENSG00000251350	14.8398	0	0	0	0	0	0	0	0	0	0	0	0	4.14471	0	0	0	0	0	3.50723	0	0.981789	0	0	0	0	0	0	0	8.31974	0.572136	1.18815	0	0.856525	1.97414	0.531867	0.330861	1.63466	0	0.432451	4.20101	0.362158	1.82868	0.638419	0	1.18546	0.697909	0.567144	4.89891	0	1.4046	1.85938	1.13712	2.7903	0	0	1.9061	4.09863	1.88709	4.89709	0	0.270547	3.72158	0	0	4.13363	2.21414	0.244766	0.160601	0.197986	0.991255	1.06278	1.90887	1.11355	0.879305	0.20902	3.03567	0.278516	3.15083	1.24164	0.790655	0.242485	1.23489	4.46182	0.305957	1.43323	2.82407	0.528087	1.77025	0.795914	1.05508	0.924484	0	0.207715	0	0	0
KCTD8	ENSG00000183783	0	0	0	0	0	0	0	0	0	0	0	0	3.47639	2.07236	0	0	1.03698	2.46959	5.75354	4.00826	0	9.81789	0	0	0	2.14548	0	0	0	0	0	1.18815	0.286064	0.856525	2.63218	0	0.661722	4.90397	1.00687	0.432451	4.20101	3.62158	2.92588	13.4068	0.710238	2.37091	0.465273	0	3.42924	0.681211	2.80919	2.06598	0	0	0	0	1.9061	4.39139	0.471772	3.67282	0	0.541094	2.36828	0.347446	0	3.10022	2.21414	0	0.321202	0	0.330418	0.354259	1.43165	1.11355	0.586203	0	1.21427	0	1.57541	3.72492	0.395328	0.96994	0	1.62248	0	6.30621	2.82407	2.64043	0.442561	0.795914	0.527542	0.462242	0	0	0	0.952645	1.85904
AC093852.1	ENSG00000251159	0	0	3.08694	0	0	0	0	0	0	0	0	0	0	0	0	0	0	0	0	0	0	0	0	0	0	0	0	0	0	0	0	0	0.286064	0.285508	0	0	0	0	0	0	0	0	0	0	0	0	0	0	0	0	0	0	0	0	0	0	0	0	0	0	0	0	0	0	0	0	0	0	0	0	0	0	0.477218	1.11355	0	0	0.607134	0	0	0	0	0	0.246978	0	0	0	0	0	0.442561	1.98978	0	0	0	0	0	0	0
YIPF7	ENSG00000177752	0	0	0	0	0	0	0	0	13.7811	0	0	0	0	0	0	0	1.03698	0	0	2.00413	0	1.47268	0	1.53454	0	1.07274	3.02459	0	0	0	0.572136	2.07926	0	0.856525	1.97414	2.12747	0.992582	0	0.503435	0.432451	1.86712	1.08647	3.29162	0.638419	0	0	0	1.89048	1.95957	0.340606	2.34099	4.75175	0.189519	0.293716	3.3191	0.687618	1.9061	1.4638	0.471772	0	0.282846	0	2.02995	0.347446	0	0	2.21414	1.22383	0.963606	0.593959	0.991255	1.41704	2.38609	1.67033	1.17241	0	2.42854	0.557032	1.18156	0	2.37197	1.93988	0.740934	0.811239	0	4.29969	2.82407	4.22469	3.54049	1.19387	1.58263	0.462242	0	0.623145	0	0	0
GUF1	ENSG00000151806	18.1376	6.6994	12.3478	40.4228	0	0	20.7507	16.5942	15.3124	4.63722	5.53555	12.0347	19.1201	2.07236	8.03541	7.36563	33.1832	32.1047	7.67139	4.00826	15.0547	2.20903	8.98428	23.0181	8.03895	11.8002	12.0984	13.3356	17.2132	4.15987	30.6093	8.02	11.4425	26.5523	2.63218	28.7208	25.8071	1.63466	20.6408	29.4067	4.66779	23.5403	2.92588	61.2882	60.7253	37.1443	18.3783	57.4706	1.46967	18.3927	11.705	3.30556	25.7746	33.7773	49.3716	31.6304	52.8942	2.92759	37.7417	3.67282	26.1632	44.9108	4.05991	16.1562	22.6568	3.10022	20.3701	35.2463	40.6321	20.9866	30.0681	14.8789	8.11271	8.35165	16.7068	24.8734	20.6426	31.4723	33.8714	16.1413	48.823	47.0421	44.4561	2.83934	20.8051	43.8568	20.5754	23.2358	21.2429	54.5201	17.9364	16.6407	34.4783	44.2433	21.9085	16.195	23.9351
GNPDA2	ENSG00000163281	0	6.6994	3.08694	0	12.9218	0	9.68368	14.3816	6.12495	13.9117	3.32133	1.71924	5.21458	4.14471	14.062	19.4185	12.4437	12.348	7.67139	4.00826	5.79028	6.38163	8.16753	6.90544	1.60779	6.43645	6.80533	6.66782	0.905959	8.31974	15.1616	5.6437	3.43276	7.99423	0	10.1055	12.2418	3.26931	3.02061	16.4331	6.06813	18.1079	2.56015	21.7063	16.6906	14.2255	8.84018	23.0638	1.95957	11.24	4.21379	7.43752	8.33884	11.8955	15.3508	8.93903	19.061	6.14795	7.54835	4.89709	17.2536	19.7499	2.36828	10.0759	9.55139	2.06682	13.2848	16.3993	14.1329	8.11744	10.5734	8.14796	11.4532	8.35165	5.27583	11.4961	9.10702	13.0903	16.5418	11.1748	13.2435	14.7916	16.0536	4.0562	6.42511	23.7916	6.45501	7.39322	5.31074	11.9387	10.0233	6.47139	13.1764	10.8012	2.12018	2.85794	7.66853
AC096586.2	ENSG00000273369	0	0	0	0	0	0	0	0	0	0	5.53555	0	0	0	0	0	2.07395	0	0	0	1.15806	0.736342	0.816753	0	0	0	0	0	0	0	1.43034	0	0	0	0	2.12747	0.330861	0	0.503435	0.864902	0	0	0	0.31921	1.42048	0	0.232636	1.13429	0	0.340606	0	0	0	0.293716	0	0	0	0.292759	0	0	0.424268	0.270547	0	0	0.222125	0	0.885655	0.489533	0.160601	0	0.330418	0	0	0.556776	0	0.627059	0.607134	0.278516	0.393854	0	0	0.48497	1.23489	0.40562	0	0.286646	0	0.528087	1.32768	0	0.527542	0.462242	0.658821	0.83086	0	0	0
AC096586.1	ENSG00000272936	0	0	0	0	0	0	0	0	0	0	0	0	0	0	0	0	0	0	0	0	0	0	0	0	0	0	0	0	0	0	0	0	0	0	0	0	0	0	0	0	0	0	0	0	0	0	0	0	0	0	0	0	0	0	0	0	0	0	0	0	0	0	0	0	0	0	0	0	0	0	0	0	0	0	0	0	0	0	0	0	0	0	0	0	0	0	0	0	0	0	0	0	0	0	0	0	0
AC093755.1	ENSG00000249729	4.94661	0	0	0	0	0	0	0	0	0	0	0	0	6.21707	2.00885	0	0	0	0	1.00206	0	1.22724	0	0	0	0	0	0	0	0	0	0.297037	0	0	1.97414	0	0	0	0	0.432451	0.933558	0.362158	3.65736	0.31921	0	0	0.465273	0	2.44946	0	2.80919	1.65278	0	0	0	0	0.953049	0.878278	1.88709	0	0.141423	0	1.01498	0	0	3.10022	2.21414	0.734299	0	0	0	2.47981	2.86331	2.22711	0.586203	0	1.8214	0	0.393854	0	0.197664	0.242485	0.493956	0.40562	0	0.286646	1.21032	1.05617	0	0.795914	0	0	0.219607	0.41543	0	0	0
PRDX4P1	ENSG00000248987	0	0	0	0	0	0	0	0	0	0	0	0	0	0	0	0	0	1.2348	0	0	0	0.245447	0	0	0	0	0	0	0	0	0	0	0	0	0	0	0	0	0	0.432451	0.466779	0	0	0.31921	0	0	0	0	0	0	0	0.206598	0	0	0	0	0.476524	0	0	0	0	0	0	0.173723	0	0	0	0	0	0	0	0	2.38609	0	0	0	0	0	1.18156	0.62082	0	0	0.246978	0.40562	0.611915	0	0	0.528087	0	0.397957	0.527542	0.462242	0	0	0.706726	0	0
AC108467.2	ENSG00000275959	0	0	0	0	0	0	0	0	0	0	0	0	0	4.14471	0	0	1.03698	0	0	1.00206	0	2.69992	0	0	0	0	0	2.22261	0	4.15987	0	1.78222	0.286064	0	0.658045	0.531867	0	0	0	0	6.06813	0.362158	3.29162	0.957629	1.42048	0	1.16318	0	4.89891	0	0.468199	6.19793	0	0.293716	0	0	1.9061	3.51311	1.41532	4.89709	0	0	3.04493	0.173723	0	0	3.09979	0.489533	0	0.197986	0	1.06278	5.2494	3.34066	1.46551	0	1.8214	0	0.787707	3.1041	0.197664	0	0.740934	1.62248	0.305957	0	1.21032	3.16852	1.32768	0.795914	1.05508	0.924484	0.439214	0.207715	0.176682	0	0.929519
AC108467.1	ENSG00000248744	0	0	0	0	0	0	0	0	0	0	0	0	0	0	8.03541	0	1.03698	1.2348	0	1.00206	0	0.490895	0	0	0	0	0.756147	0	0	0	0	1.18815	0.286064	0.571016	0.658045	0	0.330861	0	0	0	0.933558	0.724316	0.731471	0	0.355119	0	0.465273	0.567144	0.979783	0.340606	0.936397	3.09897	0.379038	0	0	0	0	0.585519	0	1.22427	0	0	0.676651	0	0	0	0.885655	0	0	0	0	0.708518	1.90887	1.11355	0	0.20902	1.21427	0	2.36312	0.62082	0.197664	0.242485	0	2.83934	0.305957	1.71987	1.61375	2.11235	0.442561	0.397957	0.527542	0	0	0	0	0.952645	0
THAP12P9	ENSG00000248320	0	0	0	0	0	0	0	0	0	0	0	0	0	0	0	0	0	0	0	3.50723	0	2.69992	0	0	0	0	0	0	0	4.15987	0	2.3763	0.572127	0	1.31609	0	0	0	0	0.432451	4.66779	0.362158	5.48603	0.31921	0	1.18546	0.232636	0.378096	3.91913	0.340606	5.15018	2.68577	0.379038	0	0	0	0	3.22035	0.943543	6.12137	0	0	2.02995	0.173723	0.222125	6.20045	1.77131	0	0	0	0.660837	0.708518	0.954437	2.22711	0.293102	0	5.46421	0	1.18156	2.48328	0	0	0.246978	3.24496	0.305957	2.00652	2.01719	3.69661	2.65537	0.795914	1.58263	1.84897	0	0.207715	0.353363	0	0
AC108043.1	ENSG00000224560	0	0	0	0	0	0	0	0	0	0	0	0	0	0	0	0	0	0	0	0.501032	0	0.736342	0	0	0	0	0	0	0	0	0	0.594074	0	0	0.658045	0	0	0	0	0	0	0	1.09721	0	0.355119	0	0.465273	0	0.979783	0	0	0.619793	0	0	0	0	0	0.878278	0	0	0	0	0.338326	0	0	0	0.885655	0	0	0	0	1.06278	0.477218	0.556776	0	0	1.8214	0	0.787707	0.62082	0	0	0.246978	1.62248	0	0	0.403438	0	0	0	0.527542	0	0	0	0	0	0
RNU6.931P	ENSG00000200720	0	0	0	0	0	0	0	0	0	0	0	0	0	0	0	0	0	0	0	0	0	0	0	0	0	0	0	0	0	0	0	0	0	0	0	0	0	0	0	0	0	0	0	0	0	0	0	0	0	0	0	0	0	0	0	0	0	0	0	0	0	0	0	0	0	0	0	0	0	0	0	0	0	0	0	0	0	0	0	0	0	0	0	0	0	0	0	0	0	0	0	0	0	0	0	0	0
RN7SKP199	ENSG00000222257	0	0	0	0	0	0	0	0	0	0	0	0	0	0	0	0	0	0	0	0	0	0	0	0	0	0	0	0	0	0	0	0.297037	0	0	0	0	0	0	0	0	0	0	1.09721	0	0	0	0	0.189048	0.489891	0	0.468199	0.413196	0.379038	0.293716	0	0	0	0.585519	0.471772	0	0.141423	0	0	0	0	0	0.885655	0.244766	0	0	0	0	0.954437	1.11355	0	0	0	0	0	1.86246	0	0	0.493956	1.21686	0	0	0	0	0.442561	0	1.05508	1.38673	0	0	0	0	0.23238
GABRG1	ENSG00000163285	9.89321	0	3.08694	0	0	0	12.4504	11.0628	0	6.18296	15.4995	0	0	6.21707	14.062	0	0	2.46959	0	0.501032	0	1.71813	0	0.767271	0	0	9.07377	0	0	0	0	1.18815	5.72127	8.85075	1.31609	0	0	1.63466	0.503435	1.7298	3.26745	0	2.92588	0.957629	0.355119	1.97576	0.697909	0	2.93935	0.681211	5.61838	3.09897	0	1.32172	5.39354	0	0	6.14795	1.41532	3.67282	0	0.270547	0.338326	9.55475	1.99913	7.23386	7.08524	3.67149	11.2421	2.9698	3.30418	3.54259	2.86331	5.01099	14.9482	1.46314	3.03567	25.6235	3.15083	11.1748	1.77897	14.0641	16.7945	2.83934	0.917872	7.16615	1.61375	4.75278	0.442561	0.795914	5.80296	2.77345	0.219607	0	0.176682	5.71587	1.39428
AC104072.1	ENSG00000260878	0	0	0	0	0	0	0	0	0	0	0	0	0	0	0	1.33921	0	0	0	0	0	0	0	0	0	0	0	2.22261	0	0	0	0	0	0	0	0	0	0	0	0	0	0	0	0	0	0	0	0	0	0	0	0.206598	0	0	0	0	0	0.292759	0	1.22427	0	0	0	0	0	0	0	0.244766	0	0	0	0	0.954437	0	0	0	0.607134	0	0	0	0	0	0	0	0	0	0	0	0	0.795914	0	0	0	0	0	0	0
GABRA2	ENSG00000151834	4.94661	0	3.08694	0	5.16871	0	24.9009	4.42512	0	3.09148	1.10711	0	5.21458	18.6512	20.0885	0	1.03698	8.64358	1.91785	10.5217	0	12.0269	0	0	1.60779	0	7.56147	2.22261	8.15363	12.4796	1.71641	7.42593	7.72372	0.571016	9.21264	2.65934	1.32344	6.53863	1.00687	2.16226	17.2708	10.1404	11.3378	11.8108	7.10238	1.58061	3.72218	0.945239	14.2069	1.36242	4.68199	10.7431	0.568558	0.293716	1.24466	1.37524	14.7723	13.7597	6.13303	9.79419	6.92972	2.70547	9.13479	0.173723	0.666376	11.3675	10.6279	3.67149	8.67246	0.395973	2.64335	7.43944	13.3621	18.9304	1.75861	0	17.6069	6.68438	14.5726	9.93312	0.988319	6.5471	8.39725	14.6023	1.83574	16.0522	4.43782	12.6741	7.52354	2.7857	10.5508	5.08466	1.97646	1.86944	3.71031	0	1.39428
AC095060.1	ENSG00000249330	0	0	0	0	0	0	0	0	0	0	0	0	0	0	12.0531	0	0	1.2348	0	5.01032	0	3.68171	0	0	0	0	0	0	0	0	0.572136	3.26741	0	0.571016	0	0	0	3.26931	2.01374	0.432451	3.26745	0.724316	4.75456	0.957629	0	0.790304	1.62845	0.189048	5.38881	0	5.15018	3.30556	0.379038	0.440574	0	0.687618	3.8122	4.68415	1.88709	4.89709	0.282846	0	4.73656	0	0	5.16704	0.885655	0.244766	0.481803	0	0.660837	1.77129	1.90887	1.67033	0.293102	0.20902	2.42854	0	0.787707	6.2082	0	0.242485	0.987912	8.51801	0.305957	2.57981	0.806877	1.58426	1.77025	0.397957	1.58263	0.924484	0	0	0	0	0
RNU6.412P	ENSG00000252243	0	0	0	0	0	0	0	0	0	0	0	0	0	0	0	0	0	0	0	0	0	0	0	0	0	0	0	0	0	0	0	0	0	0	0	0	0	0	0	0	0	0	0	0	0	0	0	0	0	0	0	0	0	0	0	0	0	0.585519	0	0	0	0	0	0	0	0	0	0	0	0	0	0	0	0	0	0	0	0	0	0	0	0	0	0	0	0	0	0.528087	0	0	0	0	0	0	0	0	0
RAC1P2	ENSG00000249936	23.0842	20.0982	12.3478	1.26321	7.75307	0	11.0671	11.0628	32.156	6.18296	38.7489	20.6309	15.6437	8.28943	2.00885	50.8898	13.4807	9.87838	11.5071	1.00206	10.4225	0.736342	13.068	10.7418	6.43116	11.8002	17.3914	17.7809	14.4953	8.31974	3.14675	3.26741	4.00489	3.4261	0.658045	5.31867	4.30119	0	2.01374	8.21657	0.933558	0.724316	1.46294	2.23447	2.48583	3.16122	2.79164	2.64667	0	4.42787	2.34099	1.44618	5.68558	2.34973	4.56376	4.81333	3.33567	0.292759	3.3024	2.44855	1.13138	3.51711	2.02995	1.91095	1.55488	5.16704	4.42828	1.95813	2.56962	2.77181	5.61711	2.83407	1.90887	3.34066	2.34481	2.92628	5.46421	4.45626	4.33239	1.86246	3.16262	3.63728	3.45769	1.21686	4.58936	4.29969	3.22751	1.58426	1.77025	2.7857	1.58263	3.69794	3.95293	2.49258	4.94708	7.62116	4.41522
COX7B2	ENSG00000170516	0	0	0	0	0	0	0	0	0	0	0	0	0	0	0	0	0	0	0	1.5031	0	0.736342	0	0	0	0	0	0	0	0	0	0.594074	0	0	0	0.531867	0.330861	0	0.503435	0	0	0	1.46294	0.638419	0.355119	0	0.930545	0	0	0.340606	1.4046	0.826391	0	0.146858	0	0	0	6.14795	0	1.22427	0	0	1.01498	0	0	0	2.21414	0.244766	0	0.197986	0	0.708518	0.954437	2.22711	0	0.41804	1.21427	0	0	1.24164	0	0	0.246978	0.811239	0.305957	0.573292	0	1.58426	1.77025	0	2.63771	0.924484	0.219607	0	0	0	0
GABRA4	ENSG00000109158	4.94661	3.3497	3.08694	0	0	0	0	0	0	0	0	0	0	0	16.0708	0	0	0	0	5.51135	0	6.62708	0	1.53454	0	0	0	0	0	4.15987	1.43034	5.94074	0.858191	0.856525	5.92241	1.5956	0	6.53863	0	0.432451	6.5349	5.43237	8.77765	0.957629	1.06536	1.58061	2.32636	0.189048	8.32816	3.74666	8.89577	9.0903	0.568558	0.440574	0	0	1.9061	10.2466	10.8507	8.56991	2.82846	0	6.76651	0.347446	0.444251	8.26726	8.85655	0.489533	0.160601	0	2.64335	3.54259	4.29496	5.56776	1.46551	0	5.46421	0.278516	6.30166	4.34574	1.18598	0.48497	0.987912	4.0562	0	5.44627	3.63095	6.33704	6.63842	1.59183	3.16525	4.16018	0.219607	0	0.353363	0.952645	0.23238
GABRB1	ENSG00000163288	6.59548	0	6.17388	0	5.16871	0	8.3003	6.63767	0	3.09148	0	0	14.7746	6.21707	8.03541	0	0	9.87838	0	6.51342	0	11.7815	0	3.83636	22.509	6.43645	3.78074	0	0	8.31974	23.4576	6.53482	22.599	7.1377	3.94827	6.3824	6.94808	6.53863	14.5996	16.4331	7.93524	11.5891	7.31471	12.4492	0.710238	0.790304	9.07282	11.91	5.8787	4.42787	4.68199	3.71876	0.379038	9.54577	6.22331	1.37524	4.76524	7.02623	1.88709	7.34564	10.3239	4.0582	7.10484	0.173723	19.7692	4.13363	3.98545	6.85346	32.602	12.4731	6.60837	4.60537	2.38609	10.5788	5.86203	2.92628	15.1784	4.45626	6.69551	10.5539	11.8598	12.8517	39.0225	5.67867	5.20128	6.01956	2.82407	5.28087	4.86818	2.38774	1.58263	2.77345	5.92939	2.28487	3.00359	1.90529	5.8095
AC107398.3	ENSG00000260918	0	0	0	1.26321	5.16871	0	1.38338	2.21256	0	0	0	0	8.69097	4.14471	18.0797	0	1.03698	2.46959	11.5071	3.50723	3.47417	4.6635	1.63351	6.13817	24.1168	13.9456	7.56147	0	0.905959	4.15987	14.3034	4.15852	6.57946	2.28407	4.60632	5.31867	1.98516	11.4426	5.03435	3.89206	9.33558	4.3459	4.02309	3.51131	0	0	4.88536	5.67144	9.30794	4.08727	5.61838	6.40453	0.947596	4.99317	2.48932	0.687618	7.62439	9.66106	1.41532	2.44855	3.53557	1.89383	3.04493	0.173723	11.9948	2.06682	6.19959	4.16103	20.2357	5.34563	3.30418	3.89685	3.81775	8.35165	3.51722	3.1353	16.3926	2.22813	6.69551	9.3123	11.4645	12.1243	30.1313	8.92363	4.89532	2.29317	2.42063	2.11235	3.09793	3.18365	6.3305	1.84897	4.83136	0.41543	1.06009	0	9.06281
COMMD8	ENSG00000169019	0	0	0	0	2.58436	0	0	2.21256	0	0	0	0	0	0	0	0	0	0	0	1.00206	3.47417	0.245447	0	0	3.21558	0	0	0	0	0	3.71888	2.3763	0.858191	2.85508	0	1.06373	1.6543	1.63466	1.51031	4.75696	1.86712	2.17295	0.365736	2.87289	2.84095	2.37091	2.79164	1.89048	0.489891	3.40606	0	0.619793	0.947596	2.20287	0	0.687618	0.953049	1.4638	0.471772	0	5.23264	1.08219	0.338326	3.8219	0.666376	1.03341	0.885655	1.4686	1.76661	2.37584	1.32167	1.06278	2.38609	0.556776	1.75861	1.67216	0.607134	2.78516	2.36312	1.24164	2.1743	2.18237	3.45769	2.0281	0	3.43975	0.806877	1.05617	0	3.18365	1.05508	2.31121	1.97646	0.83086	1.76682	1.90529	0.46476
AC107398.4	ENSG00000282904	0	0	0	0	0	0	0	0	0	0	0	0	0	2.07236	10.0443	0	0	0	0	2.00413	0	1.47268	0.816753	0	0	0	0	0	0	0	0	2.3763	0	0	1.31609	0	0	0	0	0.432451	1.86712	1.44863	1.82868	0.638419	0	0	0	0	3.42924	0	1.87279	2.06598	0	0	2.07444	0	0	2.34208	2.83063	0	0.141423	0	2.02995	0.173723	0	1.03341	0.885655	0	0	0.395973	0	0	1.90887	1.11355	0.293102	0	1.21427	0.278516	0.393854	2.48328	0.592991	0.242485	0	2.83934	0.917872	0.573292	0	1.05617	2.21281	0.795914	3.69279	0	0.219607	0	0	0	0
ATP10D	ENSG00000145246	13.191	40.1964	21.6086	78.3192	38.7653	38.4079	29.051	15.4879	1.53124	10.8202	11.0711	12.0347	16.5128	12.4341	28.124	86.3788	19.7026	238.316	80.5496	11.5237	20.845	13.7451	9.80103	24.5527	17.6857	10.7274	15.8791	26.6713	24.4609	4.15987	45.7709	16.04	64.9364	49.9639	14.477	42.5494	41.0267	8.17329	51.3504	93.8419	22.4054	179.63	13.898	228.554	49.3615	45.4425	36.5239	42.5358	11.2675	38.1478	24.8145	22.7258	32.4078	45.526	27.7975	38.5066	105.312	15.5163	47.1772	7.34564	102.673	48.4279	12.1797	27.9694	44.6472	19.6348	39.8545	59.723	34.6898	53.6543	103.751	25.8609	30.0648	26.7253	21.1033	31.144	26.1068	45.3981	40.5669	45.3199	51.3926	130.214	116.574	12.5742	40.9983	246.229	25.8201	26.4043	36.29	64.0711	32.7076	36.5171	43.9214	51.3056	50.0009	25.7214	33.4627
AC107398.1	ENSG00000242431	0	0	0	0	0	0	0	0	0	0	0	0	0	0	0	0	0	0	0	1.00206	0	1.22724	0	0	0	0	0	0	0	0	0	0.297037	0.572127	0	0	0.531867	0	0	1.51031	0	1.86712	0.362158	1.09721	1.59605	0	0	0.232636	0	1.46967	0.340606	1.4046	2.06598	0	0	0	0	0.953049	4.39139	1.41532	0	0.282846	0	0	0.173723	0	0	0.885655	0.489533	0	0	0.660837	0.354259	0.477218	1.67033	0	0	1.21427	0.557032	1.57541	1.86246	0.592991	0	0.246978	0.40562	1.22383	1.71987	0.806877	4.75278	1.32768	0	0	1.84897	0	0.41543	0.530045	0	0
AC107398.2	ENSG00000248254	0	0	0	0	0	0	0	0	0	0	0	0	0	0	0	0	0	1.2348	0	0.501032	0	0	0.816753	0	0	0	0	0	0	0	0.572136	0.594074	0	0	0	0.531867	0.661722	0	0	1.29735	0	0	0.365736	1.59605	1.06536	0	0.465273	0	0.979783	0	0	0	0	0.146858	0	0	0	1.4638	0	0	0.141423	0	0.338326	0.173723	0.444251	0	0.442828	0	0	0	0	0.354259	0	0	0	0	0.607134	0.278516	0	0.62082	0.197664	0	0.493956	0	0.611915	0.573292	1.21032	0	0.442561	0.397957	0	0.462242	0	0.207715	0	0	0
CORIN	ENSG00000145244	6.59548	6.6994	0	0	0	0	2.76677	0	0	0	0	6.87696	3.47639	16.5789	36.1594	7.36563	3.11093	17.2872	15.3428	12.5258	2.31611	14.4814	2.45026	6.13817	3.21558	5.36371	6.04918	0	4.52979	16.6395	14.3034	10.3963	20.0245	2.56957	13.819	5.85054	3.97033	13.0773	8.05496	10.3788	14.0034	18.4701	20.4812	11.8108	5.32678	7.11273	13.7255	8.12906	20.0856	3.74666	18.7279	20.8664	0.758077	7.93033	12.8615	2.06285	11.4366	16.98	25.0039	9.79419	7.35399	13.5273	20.2995	3.64818	3.10976	19.6348	16.3846	11.7488	7.38765	2.57382	9.58213	8.85647	17.6571	16.7033	1.46551	2.92628	23.6782	5.01329	7.48322	18.0038	10.0809	23.521	12.5959	16.2248	7.34298	18.3453	7.26189	13.2022	14.6045	93.1219	10.5508	6.00915	5.05096	4.98516	6.7139	3.81058	3.4857
MIR8053	ENSG00000277388	0	0	0	0	0	0	0	0	0	0	0	0	0	0	0	0	0	0	0	0	0	0	0	0	0	0	0	0	0	0	0.286068	0	0	0	0	0	0	0	0	0.432451	0	0	0	0	0	0	0	0	0	0	0.468199	0.206598	0	0	0	0	0	0	0	0	0	0	0.338326	0.173723	0	0	0	0	0	0	0	0.354259	0	1.11355	0	0	0	0	0	0	0	0	0.246978	0	0	0	0	0	0.442561	0	0	0	0	0	0	0	0
AC092597.1	ENSG00000242262	0	0	0	10.1057	5.16871	0	0	4.42512	0	1.54574	2.21422	0	1.73819	2.07236	0	3.34802	0	6.17399	0	0	2.31611	0.981789	2.45026	1.53454	1.60779	2.14548	1.51229	2.22261	0.905959	0	1.71641	0.594074	0.572127	0.285508	1.31609	1.06373	0.330861	0	1.00687	0.432451	0.466779	0.362158	0.365736	0.31921	0	0.790304	1.16318	1.32334	0.979783	0	1.87279	1.65278	0.189519	1.46858	0.829775	1.37524	1.42957	1.75656	2.35886	0	0.565691	1.62328	0	0.868614	2.22125	2.06682	0	0	0	0.197986	0	0.354259	2.86331	1.67033	0.586203	0.41804	2.42854	0	0.393854	1.24164	0.395328	0.242485	0.493956	0.811239	1.22383	0	0	0	1.32768	3.18365	1.58263	0.462242	0.439214	0.41543	0.353363	0.952645	0
AC107068.2	ENSG00000282917	0	0	0	0	0	0	0	5.53139	0	0	0	0	0	0	0	0	1.03698	2.46959	1.91785	0	0	1.22724	0	0	0	0	0	0	0	0	2.28854	0.297037	0.286064	0.571016	3.29023	0.531867	0.661722	0	0	0	0.466779	1.81079	2.19441	0.638419	1.06536	0	0.930545	1.13429	0.489891	0	0.936397	0.619793	0	0.440574	0	0	0	1.4638	0	0	0.282846	0.541094	0.338326	0.521168	0.444251	0	0.885655	0.244766	0.642404	0	0.660837	0.708518	0	0	0.293102	0.41804	1.21427	0.835548	0	0.62082	0.592991	1.21243	0.987912	0.40562	0	0.573292	0	0.528087	0.442561	5.96935	0	0.924484	0.219607	0.83086	0.530045	0	0
AC107068.1	ENSG00000259959	18.1376	0	27.7825	0	12.9218	0	6.91692	7.74395	0	13.9117	14.3924	8.5962	6.08368	2.07236	50.2213	0	17.6286	17.2872	1.91785	1.5031	4.63222	4.1726	6.53402	3.83636	0	4.29097	3.78074	13.3356	7.24767	4.15987	7.1517	2.07926	6.00734	6.56669	3.29023	7.97801	9.92582	1.63466	5.53779	6.91922	1.40034	7.60532	2.19441	9.8955	12.7843	11.4594	5.118	17.3924	5.8787	4.42787	10.7686	5.78474	5.49606	9.39891	7.46797	8.25142	15.7253	5.85519	16.512	7.34564	7.91968	16.7739	3.72158	4.86424	11.5505	6.20045	8.85655	18.1127	7.22705	8.51341	12.5559	10.6278	8.11271	3.34066	5.86203	12.5412	12.7498	7.24142	18.905	9.93312	15.0224	29.3407	21.4871	2.83934	9.17872	8.31273	6.45501	4.22469	6.63842	65.2649	2.63771	5.08466	21.7411	15.3709	14.1345	16.195	11.1542
NFXL1	ENSG00000170448	11.5421	10.0491	18.5216	1.26321	7.75307	0	9.68368	1.10628	18.3748	7.7287	23.2493	0	13.0365	10.3618	78.3453	23.4361	34.2202	61.7399	23.0142	5.01032	18.5289	3.92716	26.9528	31.4581	30.548	9.65468	18.9037	24.4487	9.96555	12.4796	20.3108	8.31704	31.7531	21.9841	3.94827	24.4659	29.1157	9.80794	19.1305	22.4875	5.60135	50.34	5.85177	44.0509	58.5946	29.2412	24.4268	51.9882	4.89891	20.0957	14.046	5.57814	29.565	39.6517	48.5418	33.0057	48.129	6.14795	47.6489	7.34564	33.6586	51.1334	5.07488	30.054	28.2099	9.30067	31.4408	37.9388	20.7175	26.7282	34.0331	18.0672	11.9305	12.2491	12.8965	29.2628	13.357	19.4961	27.9636	11.1748	35.9748	69.5932	53.8412	6.89553	25.3945	28.0913	20.1719	16.8988	23.4558	162.366	13.7161	12.4805	40.8469	46.7359	23.322	20.0056	19.9847
NIPAL1	ENSG00000163293	0	0	0	0	0	2.74342	0	0	0	0	0	0	0	2.07236	0	18.0793	2.07395	2.46959	7.67139	3.50723	2.31611	4.90895	1.63351	0	0	0	0.756147	0	0	0	4.86316	3.56444	3.1467	2.28407	4.60632	2.65934	1.6543	1.63466	2.01374	0	4.20101	3.62158	2.92588	2.23447	9.58821	0	1.62845	1.32334	2.44946	1.70303	3.27739	3.09897	0.189519	1.46858	1.65955	0.687618	2.85915	11.1249	5.18949	2.44855	28.2846	2.43492	4.39823	0.694891	2.88763	2.06682	2.65697	0.979065	0.642404	0.593959	1.98251	3.18833	1.90887	3.89743	0	0	4.24994	1.6711	2.75697	4.34574	2.1743	3.87976	3.70467	8.92363	0.917872	4.29969	2.82407	5.80896	3.54049	1.98978	3.69279	2.77345	1.53725	0.623145	1.59013	0	0
CNGA1	ENSG00000198515	0	0	3.08694	0	0	27.4342	0	0	0	0	0	0	0	0	10.0443	0	4.14791	2.46959	0	3.50723	2.31611	2.94537	2.45026	0.767271	1.60779	0	0.756147	0	8.15363	0	0.572136	4.15852	0.572127	0	4.60632	2.12747	0.992582	3.26931	1.00687	0.864902	5.13457	1.08647	5.85177	1.59605	1.42048	0.790304	3.72218	2.26857	2.93935	1.02182	2.34099	5.57814	0	0.293716	0	1.37524	1.42957	5.56243	0.471772	2.44855	5.51549	1.35273	2.7066	0.173723	0	4.13363	3.98545	1.4686	1.28481	0.197986	1.32167	1.06278	3.81775	7.79487	0	0.20902	6.07134	0.557032	3.54468	1.86246	0.592991	0.727455	1.48187	3.24496	0.611915	1.71987	1.21032	4.75278	2.21281	6.76527	6.3305	3.23569	1.75686	1.03858	0	0	0.697139
TXK	ENSG00000074966	0	10.0491	0	0	0	0	0	2.21256	0	1.54574	3.32133	0	0	6.21707	12.0531	0	0	0	3.83569	3.50723	3.47417	3.68171	1.63351	0.767271	19.2935	0	3.78074	4.44522	4.52979	8.31974	1.14427	5.04963	0.572127	2.56957	1.97414	1.06373	0.992582	3.26931	1.51031	0.864902	3.73423	1.81079	4.38883	2.23447	3.55119	3.16122	10.0034	0.945239	4.89891	1.36242	5.61838	7.02432	4.16942	6.60861	0.414887	6.18856	6.19482	5.85519	1.41532	3.67282	3.39415	3.24656	1.69163	4.34307	2.44338	3.10022	5.31393	3.67149	1.28481	0.395973	3.6346	10.982	5.2494	11.1355	1.75861	19.2298	7.89275	5.2918	3.93854	11.1748	1.38365	1.45491	28.6495	6.08429	5.20128	4.58633	3.22751	4.22469	9.73635	1.59183	10.0233	22.1876	5.70979	3.11573	3.53363	22.8635	1.39428
RNU6.838P	ENSG00000200269	0	0	0	0	0	0	0	0	0	0	0	0	0	0	0	0	0	0	0	0	0	0	0	0	0	0	0	0	0	0	0	0	0	0	0	0	0	0	0	0	0	0	0	0	0	0	0	0	0	0	0	0	0	0	0	0	0	0.878278	0	0	0	0	0	0	0	0	0	0	0	0	0	0.354259	0	0.556776	0.293102	0	0	0	0	0	0.197664	0	0	0.40562	0	0	0	0	0	0	0.527542	0	0	0	0	0	0
RF00026.12	ENSG00000283499	0	0	0	0	0	0	0	0	0	0	0	0	0	0	0	0	0	0	0	0	0	0.245447	0	0	0	0	0	0	0	0	0	0	0	0	1.31609	0	0	0	0	0	0	0	0.731471	0	0	0	0	0	0	0	0	0.206598	0	0	0	0	0	0	0	0	0.141423	0	0	0	0	0	0	0	0	0	0	0	0	0.556776	0	0	0	0	0	0	0	0	0.493956	0	0.305957	0.286646	0	0	0	0	0.527542	0	0	0	0	0	0
TEC	ENSG00000135605	1.64887	10.0491	12.3478	0	7.75307	0	2.76677	0	0	0	4.42844	0	0	0	0	0	0	0	0	3.50723	0	7.11797	0	2.30181	6.43116	1.07274	1.51229	4.44522	0.905959	4.15987	2.28854	5.34667	0.572127	0.571016	8.55459	0.531867	0.992582	17.9812	3.02061	1.29735	8.8688	2.53511	10.2406	1.59605	0.355119	1.97576	4.65273	0.378096	6.36859	1.36242	5.15018	8.67711	0.379038	1.32172	1.24466	0	0.953049	4.68415	3.3024	7.34564	12.3038	1.08219	3.38326	1.38978	1.33275	9.30067	7.9709	0.734299	2.24842	0.395973	2.97377	6.0224	7.63549	13.3626	0.879305	2.0902	4.85707	3.89922	2.75697	11.7956	1.18598	3.39479	10.867	4.0562	1.83574	5.44627	3.22751	3.69661	9.29379	0.397957	7.38558	4.62242	3.29411	2.28487	3.35695	2.85794	0
RF00019.190	ENSG00000202014	0	0	0	0	0	0	0	0	0	0	0	0	0	0	0	0	0	0	0	0	0	0	0	0	0	0	0	0	0	0	0	0	0	0	0.658045	0	0.330861	1.63466	0	0	0.466779	0	0	0	0	0	0	0	0.489891	0	0.468199	0.413196	0	0	0	0	0	0	2.35886	2.44855	0.424268	0	0	0	0	1.03341	0	0.244766	0	0	0	0	0	0.556776	0	0	0	0	0	0	0	0	0	0.40562	0	0	0.403438	0	0	0	0	0	0	0	0	0	0
SLAIN2	ENSG00000109171	95.6344	90.442	83.3474	27.7907	18.0905	16.4605	44.2683	78.5458	50.5308	38.6435	45.3915	15.4732	113.852	22.7959	20.0885	84.37	74.6623	74.0878	51.7819	3.50723	84.5381	8.09976	110.262	118.16	86.8206	99.765	109.641	91.1269	96.0316	33.279	100.982	33.5652	95.5452	86.509	4.60632	102.65	84.7004	1.63466	93.1355	69.1922	11.6695	61.2047	3.65736	89.3787	116.124	116.965	62.3465	106.434	6.36859	69.4835	37.4559	14.4618	129.821	114.843	80.4882	116.207	81.4857	7.31899	68.4069	7.34564	97.2989	106.866	8.11981	104.581	89.0723	28.9354	88.1227	98.8856	77.8915	63.9496	91.1955	54.2016	30.0648	22.2711	56.5686	90.2966	21.2497	79.9341	49.2317	36.0076	100.809	106.936	120.772	4.86744	75.8774	107.779	53.6573	51.2244	37.6177	76.8057	39.5656	56.8558	112.439	86.8249	66.4323	54.3008	99.4586
SLC10A4	ENSG00000145248	9.89321	26.7976	33.9563	16.4218	46.5184	2.74342	30.4344	42.0386	29.0935	10.8202	53.1413	12.0347	53.884	22.7959	50.2213	92.4052	14.5177	7.40878	24.932	5.01032	20.845	5.15439	5.71727	36.829	16.0779	41.8369	26.4652	31.1165	34.4264	16.6395	94.4025	28.8126	119.002	96.2163	2.63218	40.4219	46.6514	6.53863	58.9019	45.8398	12.1363	56.1345	2.56015	45.647	98.0128	62.434	28.6143	46.8839	2.93935	22.1394	30.9011	5.16494	44.158	32.6025	37.3399	19.2533	85.7744	5.56243	107.564	4.89709	26.0218	108.219	1.69163	21.3679	50.4225	7.23386	25.684	50.6666	81.9066	47.5167	70.3791	24.0896	21.952	7.79487	35.1722	25.0824	14.5712	24.7879	8.66478	12.4164	48.23	155.675	131.145	5.27306	40.9983	50.4497	11.6997	23.2358	21.6855	61.2854	23.2118	29.1212	55.1214	78.3086	66.0789	40.0111	76.6853
ZAR1	ENSG00000182223	0	0	0	0	0	2.74342	0	0	0	4.63722	0	0	1.73819	2.07236	6.02656	2.67841	3.11093	0	0	1.5031	2.31611	0.736342	0	1.53454	4.82337	4.29097	0.756147	2.22261	0	4.15987	0.286068	1.78222	5.14914	6.8522	1.97414	2.12747	2.97775	1.63466	4.53092	2.16226	0.933558	4.70805	0	7.02261	3.19607	8.29819	3.95482	3.40286	1.95957	0.340606	2.34099	1.65278	1.51615	1.17486	1.24466	3.43809	0.476524	0.585519	8.49189	0	1.8385	2.70547	2.7066	0	2.44338	1.03341	6.64241	5.62962	1.44541	1.3859	2.31293	3.18833	4.77218	2.78388	2.34481	1.88118	3.64281	0	2.36312	3.72492	2.56963	6.5471	6.66841	0	1.52979	3.7264	1.61375	2.64043	2.65537	3.58161	2.11017	4.16018	3.51371	8.3086	9.89417	1.90529	4.6476
FRYL	ENSG00000075539	36.2751	83.7426	55.5649	53.0549	77.5307	65.8421	107.904	100.671	114.843	74.1955	79.7119	36.104	85.1715	55.9536	92.4073	50.2202	93.3279	127.184	63.2889	15.031	70.6414	19.1449	94.7433	73.658	107.722	75.0919	62.0041	57.7878	67.041	49.9185	114.999	58.5163	69.7995	99.0713	19.0833	170.729	151.865	13.0773	64.9431	113.302	22.8722	117.701	21.2127	154.497	125.712	128.424	107.943	156.91	27.4339	78.6799	48.2244	40.08	108.215	147.445	125.296	115.52	129.138	31.618	86.3342	18.3641	246.217	126.616	17.2546	89.2935	93.2927	33.0691	98.3077	193.855	93.4698	83.9462	110.69	67.6635	63.9472	53.4505	77.965	113.289	44.9279	121.433	83.8908	49.0448	111.878	153.008	184.246	24.7428	82.9145	177.434	119.418	80.7973	81.4313	142.469	107.619	114.174	121.443	137.715	66.4323	96.2172	96.9024
RNU5E.3P	ENSG00000251722	0	0	0	0	0	0	0	0	0	0	0	0	0	0	0	0	0	0	0	0	0	0.245447	0	0	0	0	0	0	0	0	0	0.297037	0	0	0	0	0	0	0	0	0	0	0	0	0	0	0	0	0.489891	0	0.468199	0	0	0	0	0	0	0	0	0	0	0	0	0	0	0	0	0	0	0	0.991255	0	0	0	0	0	0	0	0	0	0	0	0	0	0	0.573292	0	0	0	0.397957	0	0	0	0	0	0	0
OCIAD1	ENSG00000109180	32.9774	20.0982	24.6955	20.2114	10.3374	21.9474	38.7347	33.1884	67.3744	40.1893	48.7129	34.3848	52.1458	33.1577	16.0708	81.6916	37.3312	45.6875	34.5212	9.01858	31.2675	9.327	45.7381	56.0108	45.0181	47.2006	43.1004	20.0035	10.8715	33.279	80.6712	19.9015	37.4743	42.2552	2.63218	59.5691	70.4733	1.63466	45.8126	56.6511	9.80236	36.578	7.68045	90.3363	99.4333	85.748	36.5239	94.3349	7.34837	56.1999	15.9187	10.1233	58.5614	67.5547	65.1373	46.758	92.9223	16.1018	45.2901	11.0185	65.903	98.7496	11.1647	55.5913	54.1986	27.902	30.1123	64.6183	71.1463	67.7113	62.4491	41.094	28.6331	13.3626	51.879	63.9601	33.3924	52.0825	42.93	29.1785	65.229	76.8677	75.3283	17.036	50.177	57.9025	42.7645	34.3256	43.371	72.0302	28.4873	26.81	87.8429	50.4748	34.983	26.6741	42.2931
OCIAD1.AS1	ENSG00000248256	0	0	0	0	0	0	0	0	0	0	0	0	1.73819	0	0	0	0	1.2348	0	0	0	0.245447	1.63351	0.767271	0	2.14548	2.26844	0	0	0	0.286068	0.297037	0	0	0	0	0	0	0	0	0	0.724316	0	0	0	0.395152	0.232636	0.378096	0	0	0	0	0	0	0	0	0.953049	0.292759	0	0	0.141423	0.541094	0	0.347446	0.444251	2.06682	0.885655	0	0	0	0.330418	0	0	0	0	0.20902	0	0	0.393854	1.24164	0.197664	0	0	0	0	0	0	0	0	0	0	0	1.09804	0	0	0	0
OCIAD2	ENSG00000145247	11.5421	6.6994	9.26082	2.52643	2.58436	41.1513	8.3003	29.8695	10.7187	13.9117	6.64266	5.15772	14.7746	10.3618	6.02656	18.7489	38.3681	44.4527	26.8499	3.50723	23.1611	4.6635	20.4188	39.1308	20.9013	19.3094	20.416	35.5617	9.05959	12.4796	22.3133	9.20815	22.8851	14.5609	5.26436	18.0835	26.7997	0	12.5859	16.4331	4.66779	30.7834	6.94898	48.5199	45.1001	26.8703	15.1214	39.8891	8.81805	16.0085	16.3869	6.61113	41.3152	35.0991	55.5949	20.6285	30.4976	7.90451	24.5321	4.89709	16.1222	44.3697	11.5031	25.8847	24.4338	10.3341	15.0561	25.7005	25.375	25.1443	13.8776	9.56499	13.3621	8.90842	13.7758	19.2298	9.10702	15.3184	15.7541	10.5539	27.0799	22.3086	27.9085	6.48991	20.8051	18.9186	13.3135	12.146	11.5066	33.8263	8.96821	11.556	23.9372	18.6944	25.4422	22.8635	31.6037
RNU6.158P	ENSG00000252913	0	0	0	0	0	0	0	0	0	0	0	0	0	0	0	0	0	0	0	1.00206	0	0.245447	0	0	0	0	0	0	0	0	0	0	0	0	0	0	0	0	0	0	0	0	0.365736	0	0	0	0.232636	0	0	0	0.936397	0	0	0	0	0	0	0.292759	0.471772	0	0	0	0.676651	0	0	0	0	0.244766	0	0	0	0.354259	0	0	0	0	1.21427	0	0	0	0	0	0	0	0	0.573292	0	0	1.32768	0.397957	0	0	0.219607	0	0	0	0
AC020593.1	ENSG00000251334	0	0	0	0	0	0	0	0	0	0	0	0	0	0	12.0531	0	1.03698	0	0	0.501032	0	0.245447	0	1.53454	0	0	0	0	0	0	0.286068	0.297037	0	0	1.31609	0	0.992582	0	0.503435	0	1.40034	0	1.09721	0.31921	0.355119	0	1.62845	0.189048	0.489891	0	0.468199	1.03299	0	0	0	0	0	0.878278	0	0	0	0.270547	0.338326	0	0.888502	0	0	0.244766	0	0	0.330418	0.708518	0.477218	0	0	0	1.21427	0	0.393854	1.24164	0	0	0.246978	1.21686	0.305957	0	0.806877	0	0.442561	0	1.58263	1.38673	0	0.41543	0	0	0.929519
CWH43	ENSG00000109182	0	10.0491	6.17388	0	0	8.23026	0	0	0	0	0	0	0	10.3618	0	0	0	1.2348	0	2.50516	0	6.38163	0	1.53454	0	0	0.756147	0	0	0	0.286068	4.75259	0	0	3.94827	0	0	3.26931	1.51031	0.432451	7.00168	1.44863	7.31471	0.31921	0.710238	2.76606	2.32636	0.189048	6.36859	0.340606	11.705	8.26391	0.379038	0	0	0	0.476524	7.02623	1.88709	3.67282	30.4059	0	3.04493	0.173723	0.444251	2.06682	6.19959	0.244766	0.481803	0	0.660837	3.18833	4.29496	5.56776	0	0.41804	6.67848	0.278516	3.15083	7.44984	0.592991	0.727455	0.246978	4.86744	0.611915	1.14658	2.42063	4.75278	1.77025	3.58161	2.63771	3.23569	0.219607	0.41543	0.706726	0	0.697139
TPI1P4	ENSG00000225455	0	3.3497	0	0	0	0	0	0	0	0	0	0	0	0	0	0	0	0	0	1.00206	0	0.981789	0	0	0	0	0	0	0	4.15987	0	0	0	0	1.97414	0	0	0	0	0	0.466779	1.08647	0.731471	0	0	0	1.16318	0	1.46967	0	0	1.65278	0.189519	0	0	0	0	1.17104	0	0	0.848537	0	2.36828	0	0	1.03341	2.21414	0	0	0	0	0.708518	1.90887	0.556776	0.586203	0	0.607134	0	0.393854	0	0	0	0	1.21686	0.611915	0.286646	0.403438	0	0	0.397957	1.05508	0.462242	0	0	0	0	0
AC118282.3	ENSG00000249828	0	0	0	0	0	0	0	0	0	0	0	0	0	2.07236	2.00885	0	0	0	0	0.501032	0	1.22724	0	0.767271	0	0	0.756147	0	0	0	0.858204	0.297037	0.858191	0	1.31609	0	0	1.63466	1.00687	0.432451	1.40034	1.08647	1.46294	1.91526	0	0.395152	1.62845	0	0.979783	0	2.80919	1.44618	0.568558	1.17486	0	0	0	1.4638	0.471772	0	0.565691	0	1.69163	0	0.222125	0	0	0.489533	0.321202	0	0	0.354259	1.90887	0	0	0.41804	1.8214	0	3.93854	0	0.197664	0	0.246978	2.43372	0.305957	0.286646	1.21032	0.528087	1.32768	0.397957	0	0.462242	0	0	0	0	0
AC118282.2	ENSG00000249079	0	0	0	0	0	0	0	0	0	0	0	0	0	0	0	0	0	0	0	1.00206	0	0.736342	0	0	0	1.07274	0	0	0	0	0	0.891111	0	0.285508	0.658045	0	0	0	0	0	1.40034	0	0	0	0	0.395152	0.465273	0	0.489891	0	0.936397	0	0	0	0.829775	0	0	0.878278	0	0	0.848537	0	0	0	0	1.03341	0	0	0	0	0	0.354259	0.954437	0.556776	0.293102	0.20902	3.03567	0	1.18156	0.62082	0	0	0	0.40562	0	0.286646	0.403438	0	0	0	0.527542	0	0	0	0	0	0
AC118282.4	ENSG00000280043	0	0	0	0	0	0	1.38338	0	0	3.09148	0	0	0	8.28943	0	0	1.03698	0	0	12.0248	0	4.41805	0	5.3709	0	0	2.26844	0	0	0	0.286068	7.12889	0.858191	1.42754	6.58045	0	0.330861	13.0773	1.00687	1.29735	13.5366	1.44863	8.77765	0.957629	0	1.58061	0.232636	0.189048	8.81805	4.08727	5.61838	10.3299	0.379038	1.46858	0	0	0	2.92759	0.943543	9.79419	0.565691	0.270547	7.78149	0	0.888502	10.3341	4.8711	0.734299	0.160601	0	2.64335	1.77129	8.58993	7.79487	0.879305	0.836079	13.9641	0.278516	5.51395	4.96656	0.395328	0.727455	1.23489	6.89553	1.52979	1.71987	1.61375	7.39322	3.98305	2.7857	5.80296	3.23569	0.219607	0.83086	0	2.85794	0.23238
SNX18P23	ENSG00000250016	4.94661	0	0	0	0	0	0	0	0	0	0	0	0	2.07236	0	0	0	1.2348	3.83569	2.50516	0	1.96358	0	0.767271	0	0	0	0	0	4.15987	0	1.48519	0.286064	0	1.97414	0	0.330861	8.17329	0.503435	0.432451	3.26745	0	3.29162	0.638419	0.710238	0	1.16318	0.189048	0.979783	0	1.4046	3.30556	0.379038	0.440574	0	0.687618	0	0.585519	0	2.44855	0.424268	0	3.38326	0.173723	0.444251	1.03341	0	0.244766	0	0.197986	0.991255	1.77129	3.81775	2.22711	0	0.20902	3.03567	0	2.36312	1.24164	0	0.48497	0.740934	1.21686	0.305957	1.14658	0.403438	1.58426	1.77025	1.98978	0.527542	0	0.219607	0	0	0	0
AC118282.1	ENSG00000237961	0	0	0	0	0	0	0	0	0	0	0	0	0	0	0	0	0	4.93919	7.67139	0.501032	0	0.981789	0.816753	0.767271	0	0	0	0	0	0	0	1.78222	0	0.285508	0	0.531867	0	1.63466	0.503435	0.432451	0.466779	0	0.365736	1.91526	0	0	0.232636	0	0	0.340606	1.87279	2.06598	0.189519	0.293716	0	0	0	1.75656	0	0	0.282846	0	0	0	0	1.03341	0.442828	0.489533	0.481803	0.395973	0	2.47981	2.86331	2.22711	0	0.836079	0	0	5.51395	1.24164	0	0.48497	0	0.811239	0	0.286646	2.01719	0	0.442561	0	1.58263	0.924484	0	0	0	0	0
MTCO3P39	ENSG00000268736	0	0	0	0	0	0	0	0	0	0	1.10711	0	1.73819	8.28943	6.02656	0	0	1.2348	0	3.00619	0	1.71813	0	3.06908	1.60779	0	0	0	0	8.31974	2.00248	1.78222	0	0	0	0	0	0	1.00687	0	0.933558	0	1.46294	0.638419	0.710238	1.18546	0.697909	0	0.979783	0.681211	3.74559	2.47917	0.568558	0.440574	0.414887	0	0.953049	1.17104	0	1.22427	0	0	0.676651	0	0.222125	0	0	0	0	0.791946	0	1.41704	0	3.89743	0.879305	0.20902	2.42854	0.278516	0.787707	3.1041	0.197664	0.242485	0.246978	0.811239	1.22383	2.57981	1.21032	1.05617	0.442561	0.795914	2.63771	0.462242	0.658821	0.623145	0	0	0.23238
MTND3P22	ENSG00000248946	0	0	0	0	0	0	0	0	0	0	0	0	0	0	4.01771	0	0	1.2348	0	0	0	0.736342	0.816753	1.53454	0	0	0	0	0	0	0	0.297037	0.286064	0	0	0	0	1.63466	1.00687	0.432451	1.40034	0.724316	0.731471	0	0.355119	0	0.465273	0.189048	1.46967	0	0.468199	1.44618	0.758077	0.440574	0	0	0	0.585519	0.471772	2.44855	0	0	1.3533	0.173723	0	2.06682	0.442828	0	0	0	0.660837	0.354259	0	0	0	0	0.607134	0	0	0.62082	0	0.242485	0.493956	0.811239	0	0.286646	0.806877	0	0.885123	0.397957	1.05508	1.38673	0	0.41543	0	0	0.23238
AC119751.3	ENSG00000248583	0	0	0	0	0	0	0	0	0	0	3.32133	0	0	0	0	0	1.03698	0	0	0	0	0	0.816753	0	1.60779	0	0	0	0	0	0.286068	0	0	0	0.658045	0	0	0	0.503435	0	0	0	0	0	0	0	0	0	1.46967	0	0.468199	0	0	0	0.829775	0	0	0.292759	0	0	0.141423	0.270547	0	0	0.666376	1.03341	0.885655	0	0	0.197986	0	0.708518	0.477218	0	0	0.627059	0	0	0.393854	0	0	0.727455	0	0	0	0.573292	0	0	0.885123	0	0	0	0	0	0	0	0
ANKRD20A17P	ENSG00000251056	0	0	0	0	0	0	0	1.10628	0	0	0	0	0	0	0	0	0	1.2348	0	0.501032	0	0.736342	0	0	0	0	0	0	0	0	0	0.297037	0	0	0	0	0	3.26931	1.00687	0.432451	0	1.08647	1.82868	0	0.355119	0	0.697909	0.189048	0.489891	0	0.936397	1.03299	0.189519	0	0	0.687618	0.476524	2.34208	0	0	1.97992	0.270547	0	0	0	0	0.885655	0	0	0	0	1.06278	0.477218	1.11355	1.17241	1.46314	0	0.278516	0	1.24164	0.592991	0.727455	0.246978	1.62248	0.305957	0.573292	0.403438	0	0.442561	1.19387	1.58263	0.924484	0	0	0	0	0.23238
AC119751.5	ENSG00000250769	0	0	0	0	0	2.74342	0	0	0	0	0	0	0	2.07236	0	0	0	0	1.91785	0.501032	0	0	0	2.30181	0	0	0.756147	0	0	0	0.286068	0	0	0.285508	0	0	0	0	1.00687	0.432451	0	0	0	0.31921	0.355119	0	0.232636	0	0	0	1.4046	0.413196	0	0.146858	0	0	0.953049	4.09863	0	0	0	0	0	0	0	0	0	0	0	0	0.330418	0.354259	0.954437	0	0	0.20902	0	0	0	0.62082	0	0.96994	0.246978	0.40562	0	0	0.403438	0	0.442561	0	1.58263	0	0	0	0	0	0
AC119751.2	ENSG00000248532	0	0	0	0	0	0	0	0	0	0	0	0	0	0	0	0	1.03698	0	0	4.00826	0	6.62708	0	0	0	0	0	0	0	0	0.572136	1.18815	0	0	0.658045	0	0	3.26931	0	0.432451	0.466779	0.724316	1.46294	0.638419	0.710238	0	0.465273	0	0.489891	0	2.34099	0.413196	0	0	0	0	0	0.878278	2.35886	3.67282	0.282846	0.270547	3.72158	0.173723	0	2.06682	0.442828	0	0	0	0	0	0.477218	0.556776	0	0	0.607134	0	0	0	0	0.727455	0	1.62248	0	0	0.806877	0.528087	0.442561	0	0	0	0	0	0	0	0.46476
AC119751.8	ENSG00000269848	0	0	0	0	0	0	0	0	0	0	0	0	0	0	0	0	0	0	0	0	0	5.15439	0	0	0	0	0.756147	0	0	0	0	0.297037	0.286064	0	0.658045	0	0	1.63466	1.00687	0	0.466779	1.44863	0.731471	0.31921	0	0.395152	0	0	0	0	0.936397	0.413196	0	0.146858	0	0	0	0.585519	0	1.22427	0	0	1.01498	0	0	0	0	0	0	0	0	0	0	0.556776	0	0	0	0	0	0	0.395328	0	0	0	0	0	0	0	0	0	0	0	0	0	0	0	0
AC119751.7	ENSG00000268967	0	0	0	0	0	0	0	0	0	0	0	0	0	4.14471	0	0	0	0	0	0	0	1.22724	0	0	0	0	0	0	0	0	0.286068	0.297037	0	0	1.31609	0	0	0	0	0	0	0	0.365736	0.957629	0	0	0.232636	0	1.46967	0	0.468199	0.206598	0	0.293716	0	0	0.476524	1.17104	0	1.22427	0.282846	0	0	0	0	0	1.77131	0	0	0	0	0.354259	0	2.78388	0	0	1.21427	0	0.393854	0.62082	0.197664	0	0	2.0281	0.305957	0	0.403438	0	0.442561	0	0.527542	0	0	0.207715	0	0	0
MTCO3P42	ENSG00000268391	0	0	0	0	2.58436	0	0	0	0	0	1.10711	0	0	0	0	0	3.11093	0	0	1.00206	0	0.736342	0.816753	0	0	0	0	0	0	0	0.286068	0.297037	0	0.856525	0	0	0	0	0.503435	0	0.466779	0.362158	0.731471	0.31921	0	0	1.62845	0	0.489891	0	0.936397	1.03299	0.189519	0	0	0	0	4.68415	0	1.22427	0.282846	0	0	0	0	0	0.442828	0	0.321202	0	0	0.354259	4.29496	2.78388	0.879305	0.20902	2.42854	0.278516	0.393854	0	0	0.242485	0	1.62248	0	0.573292	0	0	0	0.795914	0	0.462242	0	0	0	0	0
AC119751.1	ENSG00000232471	0	0	0	0	0	0	0	0	0	0	0	0	0.869097	0	0	0	0	1.2348	0	1.00206	0	0.245447	0	0	0	0	0	0	0	0	0.286068	0.891111	0	0	0	0	0	1.63466	0	0	0	0	0	0	0	0	0	0	0.489891	0	1.87279	0.413196	0	0.73429	0	0	0.476524	0.585519	0	0	0.141423	0	0	0	0	0	0.442828	0.489533	0	0.395973	0	1.06278	0.954437	1.11355	0.293102	0.836079	2.42854	0	1.57541	0.62082	0	0.48497	0	1.21686	0.611915	0	0	1.05617	0	0.795914	0	1.38673	0	0	0	0	0.929519
AC119751.6	ENSG00000251630	0	0	0	0	0	0	0	0	4.59371	0	0	0	0	0	0	0	0	0	0	0.501032	0	1.71813	0	0	0	0	0	0	0	0	0.572136	0	0.286064	0	0	0	0	0	0.503435	0	2.80067	0.724316	1.82868	0	0.710238	0.790304	2.79164	0.189048	0.489891	0	1.4046	0.619793	0	0.293716	0	0.687618	0	0.878278	0	0	0	0	2.02995	0	0	0	0	0.244766	0	0	0.330418	0	0.954437	0.556776	0	0	1.8214	0	0	3.1041	0	0	0	0.40562	0.305957	0.286646	1.21032	0.528087	0	0	0	0	0	0	0	0	0
SNX18P24	ENSG00000251539	3.29774	0	0	0	0	0	0	0	0	0	0	0	0.869097	2.07236	0	0	0	0	0	2.50516	1.15806	2.45447	0	0	0	0	0.756147	0	0	0	0.286068	0.891111	0.286064	0	1.31609	0	0	1.63466	0.503435	0	0.466779	1.44863	0.365736	0	0.355119	0.395152	0.930545	0	0.979783	0	0	1.44618	0	0.146858	0	0	0.476524	0.585519	0.471772	0	0	0	0.676651	0	0	0	0	0.489533	0	0	0	0.354259	1.90887	1.11355	0	0.20902	2.42854	0.278516	1.57541	0.62082	0	0.242485	0	2.83934	0	0.286646	0.403438	0	1.32768	0	0	0.924484	0.219607	0	0	0	0
AC119751.4	ENSG00000250753	4.94661	0	0	0	0	0	0	0	0	0	0	0	0	0	0	0	1.03698	0	0	1.00206	0	0.490895	0	0.767271	1.60779	0	0	0	0	0	0.858204	0.594074	0	0.571016	1.97414	0	0.330861	0	0	0	0.933558	2.17295	0.365736	2.23447	0.355119	0	1.16318	0.378096	1.46967	1.02182	1.87279	1.85938	0.568558	1.7623	0.829775	0.687618	0	1.4638	0	0	0.141423	0	0.676651	0	0	3.10022	0.885655	0	0.642404	1.3859	0.330418	1.06278	1.90887	2.22711	0.879305	0.41804	3.64281	0	1.57541	1.24164	0.197664	2.18237	0.493956	1.21686	0.917872	1.43323	0	1.05617	0.442561	0	0.527542	0.924484	0	0	0	0	1.85904
SNX18P25	ENSG00000249337	6.59548	3.3497	0	0	0	0	0	0	0	0	0	0	0.869097	8.28943	2.00885	0	0	2.46959	0	3.50723	0	1.47268	0	0.767271	0	0	2.26844	0	1.81192	0	2.28854	1.78222	0.286064	0	1.31609	0	0	4.90397	2.51718	0.432451	1.86712	0.724316	2.92588	0.957629	1.06536	0	0.465273	0.189048	1.46967	0.340606	2.80919	2.47917	1.13712	0.881148	0.414887	0.687618	0	2.63484	0	1.22427	1.13138	0	1.69163	0	0.222125	2.06682	2.65697	0.734299	0.321202	0	0.991255	0.708518	1.43165	3.34066	0	1.67216	0.607134	0	3.54468	1.24164	0	2.66734	0.493956	1.62248	0.305957	0.573292	0.806877	0	0.885123	0.795914	4.22033	1.38673	0	0.41543	0	0	1.1619
DCUN1D4	ENSG00000109184	61.0082	10.0491	15.4347	7.57928	2.58436	5.48684	34.5846	19.913	29.0935	29.3691	27.6778	10.3154	27.8111	24.8683	6.02656	24.7753	21.7765	32.1047	23.0142	11.0227	23.1611	9.327	43.2879	51.4072	20.9013	19.3094	24.1967	17.7809	24.4609	12.4796	51.7783	17.5252	26.3179	32.8334	9.87068	33.5076	49.6291	4.90397	22.6546	54.0564	15.4037	41.286	16.0924	63.2035	75.9954	39.5152	33.9649	58.4158	7.34837	56.5405	22.4735	9.2969	36.3877	59.6244	36.925	41.2571	52.8942	14.0525	57.5562	11.0185	45.6796	47.8868	8.11981	35.2657	41.0932	11.3675	21.2557	41.6103	37.5807	33.2617	42.2936	24.7981	21.4748	15.033	33.7067	31.144	16.9998	31.7508	44.5055	25.4536	60.2875	51.8918	56.311	12.1686	34.5732	62.7754	35.5026	29.0448	21.6855	49.3466	20.5741	23.1121	24.596	51.7211	30.3892	21.9108	39.7369
DUTP7	ENSG00000250473	0	3.3497	0	0	0	0	0	0	0	0	1.10711	0	0.869097	0	0	0	1.03698	4.93919	7.67139	1.5031	0	0.490895	0.816753	0.767271	1.60779	2.14548	0	0	3.62384	0	1.14427	0.297037	0	0.285508	0	2.12747	1.98516	0	0.503435	1.29735	0.933558	1.08647	1.82868	0.31921	1.42048	0	0.697909	1.13429	0.979783	0	1.87279	0.413196	0.568558	0.881148	0	0	0.476524	0.585519	0.471772	0	1.27281	1.35273	0.338326	0.694891	0.222125	0	2.21414	1.95813	0	0.593959	0.660837	0.708518	1.43165	0	0.293102	1.0451	1.21427	0.278516	0.393854	1.24164	0.988319	0.48497	0.246978	0.40562	0.611915	1.14658	1.61375	0	0	0.795914	1.05508	0.462242	0.658821	1.03858	1.76682	1.90529	1.62666
AC027271.1	ENSG00000272576	0	0	0	0	0	0	0	0	0	0	0	0	0	0	0	0	0	0	0	0	0	0.736342	0	0	0	0	0	0	0	4.15987	0.286068	0	0	0	0	0	0	0	0	0.432451	0	0	0	0.957629	0	0	0.697909	0.756192	0	0.340606	0.468199	0	0	0	0	0	0	1.4638	1.88709	0	0.848537	0	0	0	0	0	0.885655	0	0.160601	0.197986	0	0	0	0	0.879305	0.41804	0	0.278516	0.787707	0	0.395328	0.727455	1.48187	0.40562	0	0.859937	0.806877	0.528087	1.32768	0	0	0.462242	0.219607	0.207715	0	0	0
AC104784.1	ENSG00000243929	0	0	0	0	0	0	0	0	0	0	0	0	0	0	0	0	0	0	0	0	0	0	0.816753	0	0	0	0	0	0	0	0	0.594074	0	0	0	0	0	1.63466	0	0	0.466779	0.362158	0.365736	0	0	0	0.232636	0	0.979783	0	0.936397	1.03299	0	0	0	0	0	0.585519	1.41532	0	0.141423	0	0.338326	0	0	1.03341	0.442828	0	0	0	0.330418	0.708518	0	2.22711	0.293102	0	0	0	0	0	0	0.242485	0	0.40562	0.305957	0.573292	0.403438	0.528087	0.442561	0.795914	0	0	0.219607	0	0	0	0
LRRC66	ENSG00000188993	0	6.6994	0	0	7.75307	0	1.38338	7.74395	4.59371	17.0031	0	5.15772	2.60729	10.3618	0	0	1.03698	0	0	4.50929	1.15806	3.19082	2.45026	5.3709	4.82337	12.8729	3.78074	0	5.43575	4.15987	1.71641	5.34667	12.0147	6.8522	2.63218	7.44614	5.95549	3.26931	3.02061	2.16226	3.26745	2.17295	3.65736	1.91526	1.42048	1.18546	4.65273	5.86048	2.44946	3.06545	5.15018	4.75175	0.379038	7.48976	3.3191	1.37524	4.76524	2.63484	7.54835	3.67282	3.39415	6.22258	3.38326	1.56351	6.88589	2.06682	8.41372	3.91626	1.44541	7.72147	7.2692	2.83407	8.11271	3.34066	0.879305	1.46314	3.03567	2.50664	5.51395	5.58738	5.73225	8.48698	11.361	6.08429	2.1417	3.43975	3.22751	3.69661	3.98305	4.77548	1.05508	6.47139	5.05096	3.53116	6.18386	6.66852	1.62666
SGCB	ENSG00000163069	54.4127	30.1473	117.304	51.7917	67.1932	21.9474	89.9199	102.884	47.4684	69.5583	54.2484	75.6466	56.4913	31.0854	10.0443	109.145	35.2572	30.8699	24.932	5.01032	44.0061	4.90895	36.7539	79.7962	36.9791	114.783	62.7602	84.4591	63.4171	58.2382	63.221	32.08	92.6846	97.0728	4.60632	118.074	151.203	8.17329	24.6683	84.328	5.60135	47.0805	5.48603	94.1668	145.954	60.8534	58.1591	199.446	1.46967	194.145	34.6467	9.91669	74.6706	114.696	61.8182	95.5789	94.3518	7.90451	75.9552	3.67282	111.865	201.557	5.07488	150.27	181.032	27.902	65.9813	129.726	106.8	199.768	160.583	70.8518	40.5636	24.4982	92.6201	71.6938	24.8925	94.1384	87.8293	32.9035	160.503	176.529	231.418	6.08429	89.6455	65.3552	56.0779	30.101	38.5028	66.8567	30.5974	54.5445	184.69	128.368	112.723	75.259	170.102
LINC02480	ENSG00000251040	0	0	0	0	0	0	0	0	0	1.54574	0	0	0	0	0	0	0	0	0	0.501032	0	1.22724	0	0	0	0	0	0	0	0	0.286068	0.891111	0.572127	0.285508	1.31609	0	0	1.63466	1.00687	0	0.933558	0	1.09721	0.31921	0	0	0	0	1.46967	0	0.468199	1.44618	0	0	0	0	0	1.4638	0	1.22427	0	0.541094	0.338326	0	0	0	1.77131	0	0	0	0	0.354259	0.477218	1.11355	0	0.20902	1.21427	0	1.18156	2.48328	0.197664	0	0	0.811239	0.305957	0.859937	0.806877	0.528087	1.32768	0.397957	0	0	0	0.207715	0.883408	0	0.23238
SPATA18	ENSG00000163071	0	0	0	0	2.58436	5.48684	0	1.10628	6.12495	0	0	0	6.08368	2.07236	2.00885	0	3.11093	3.70439	5.75354	6.01239	0	7.11797	1.63351	6.90544	4.82337	8.58193	0.756147	2.22261	12.6834	0	16.5919	3.86148	8.86797	6.28118	3.29023	7.44614	4.30119	1.63466	3.02061	4.32451	4.20101	19.9187	8.04618	7.02261	19.5315	24.1043	4.88536	3.02477	7.34837	7.83393	11.705	6.81773	28.9964	13.8047	7.88286	7.5638	2.38262	6.73347	16.512	3.67282	8.0611	1.08219	8.11981	8.85986	17.3258	4.13363	7.9709	2.2029	7.86945	6.92952	10.243	7.08518	12.4077	6.12454	9.37925	6.06157	11.5356	3.89922	19.6927	4.96656	31.0332	12.8517	4.19863	5.67867	6.73106	24.0782	16.1375	3.16852	4.42561	4.77548	6.3305	8.7826	4.39214	9.55489	7.24395	2.85794	0.929519
AC097522.1	ENSG00000251286	0	0	12.3478	0	0	0	0	0	0	0	0	0	0	0	0	0	0	0	0	0	0	0.736342	0	1.53454	0	0	0	0	0	0	0	0.594074	0.286064	0	0.658045	0	0	1.63466	0.503435	0	0.466779	0	0.731471	0.31921	0	0	1.16318	0	0.979783	0	0	1.23959	0	0	0	0	0	2.34208	1.88709	2.44855	0	0	1.01498	0	0	5.16704	1.77131	0.244766	0	0	0	0.354259	2.38609	0	0.293102	0	0.607134	0	0	0	0	0	0.246978	1.21686	0.305957	0.286646	0.403438	0	0.885123	0.397957	0.527542	0.462242	0	0	0	0	0
RNU6.1252P	ENSG00000199924	0	0	0	0	0	0	0	0	0	0	0	0	0	0	0	0	0	0	0	0	0	0.245447	0	0	0	0	0	0	0	0	0	0.297037	0	0	0	0	0	0	0	0	0	0	0	0	0	0	0	0	0	0	0	0.413196	0	0	0	0	0	0	0	0	0	0	0	0	0	0	0	0	0	0	0	0	0	0	0	0	0	0	0	0	0	0	0	0	0	0	0	0	0	0	0	0	0	0	0	0	0
USP46	ENSG00000109189	29.6796	0	15.4347	36.6332	15.5061	24.6908	4.15015	27.657	7.65619	3.09148	4.42844	34.3848	6.95277	20.7236	4.01771	72.9867	17.6286	22.2264	19.1785	6.01239	16.2128	9.81789	8.98428	26.0872	12.8623	12.8729	16.6352	28.8939	7.24767	12.4796	25.7461	15.4459	20.5966	22.8407	6.58045	29.2527	26.7997	6.53863	15.6065	19.4603	15.8705	25.7132	12.8007	35.4323	61.7907	38.7249	25.1247	36.1081	13.717	47.3442	16.8551	12.6025	21.7947	24.2316	17.8402	28.88	56.2299	8.49002	22.645	7.34564	51.9022	58.7087	5.75154	24.4949	25.7665	7.23386	20.3701	31.0853	34.6898	27.5201	32.0506	19.4842	24.3381	16.7033	23.155	24.2463	17.6069	22.8383	18.905	19.2454	34.5912	35.6453	42.4802	17.036	18.9694	41.277	13.7169	21.1235	25.226	23.4795	9.49575	19.8764	38.2116	31.5727	21.2018	14.2897	35.0894
USP46.AS1	ENSG00000248866	0	0	3.08694	0	0	0	0	0	0	0	0	0	0	0	0	0	1.03698	1.2348	1.91785	1.00206	1.15806	1.71813	2.45026	0	0	0	0	0	0	0	0.572136	0.594074	0.572127	1.71305	0	1.06373	0.992582	0	0	1.7298	0.466779	0.362158	1.46294	1.59605	2.13071	0	1.86109	0.189048	0.489891	0.681211	0.936397	1.23959	0.379038	0.440574	1.65955	0	1.9061	2.34208	0	0	1.97992	0.811641	0	0	0.666376	0	0.885655	0.489533	0.963606	0.395973	0.330418	0	3.81775	0.556776	0.293102	0.836079	2.42854	1.39258	0	0	1.38365	0	0	0.811239	1.22383	2.00652	0	1.58426	0.885123	0.397957	1.05508	1.38673	0.878429	1.03858	2.12018	0	1.1619
AC104066.2	ENSG00000260120	0	0	0	0	0	0	0	0	0	0	0	0	0	0	0	0	0	0	0	1.5031	0	2.20903	0	0	0	0	0	0	0	0	0	1.48519	0.286064	0.285508	1.31609	0	0.661722	1.63466	0.503435	0.432451	4.20101	0	5.48603	0.31921	1.77559	0.790304	0.697909	0.567144	2.93935	1.02182	5.15018	2.47917	0	0	0	0	0	3.22035	0.471772	4.89709	0.282846	0	1.01498	0.173723	0	4.13363	1.77131	0	0.321202	0	0.660837	1.06278	1.90887	2.22711	0	0	4.24994	0.557032	3.15083	2.48328	0.395328	0	0	1.62248	0.305957	1.14658	0.806877	2.64043	3.09793	0.795914	2.11017	0.924484	0	0.207715	0.706726	0	0
LINC01618	ENSG00000250302	0	0	12.3478	0	0	8.23026	1.38338	0	0	0	0	0	0	0	4.01771	0	2.07395	1.2348	1.91785	3.50723	0	3.92716	0	2.30181	0	1.07274	0.756147	0	0	0	1.71641	2.07926	0.286064	0.856525	2.63218	0	0.330861	1.63466	0	1.7298	3.73423	0.724316	2.19441	1.91526	0	1.97576	1.62845	0.945239	6.36859	0.340606	7.02298	3.30556	1.13712	0.146858	0	1.37524	1.42957	3.22035	5.18949	0	0.141423	0.270547	6.42819	0	0.444251	1.03341	1.77131	0.244766	0	0	0	1.77129	3.34053	2.78388	0.293102	0.627059	4.24994	0.835548	2.36312	3.1041	0.197664	0.48497	0.493956	1.62248	1.52979	1.43323	0.806877	1.05617	4.86818	2.38774	1.05508	0.462242	0.439214	0.83086	1.41345	0	0.23238
DANCR	ENSG00000226950	19.7864	10.0491	18.5216	0	10.3374	5.48684	1.38338	3.31884	15.3124	12.3659	0	3.43848	19.9892	0	2.00885	137.269	38.3681	82.7314	15.3428	3.50723	10.4225	1.71813	29.4031	17.6472	12.8623	22.5276	15.8791	20.0035	1.81192	4.15987	25.7461	13.9607	30.8949	50.8205	1.31609	21.2747	20.5134	4.90397	30.2061	16.4331	5.13457	99.2313	4.02309	101.828	100.499	154.109	19.7741	32.3272	4.40902	46.663	6.55478	3.71876	80.1666	25.7002	105.381	104.518	217.772	2.34208	64.161	0	16.8293	32.4656	2.36828	57.8497	47.3127	5.16704	37.6403	41.6103	37.2595	51.2785	48.5715	16.2959	10.0216	10.022	41.3273	40.3408	8.49988	28.1301	18.5111	14.8997	36.5678	42.6774	40.0104	4.0562	59.3557	37.264	88.7565	54.921	46.9115	61.2854	26.9046	32.8192	48.9724	67.2997	35.1596	13.337	43.455
MIR4449	ENSG00000264585	0	0	0	0	0	0	0	0	0	0	0	0	0	0	0	0	0	0	0	0	0	0	0	0	0	0	0	0	0	0	0	0	0	0	0	0	0	0	0	0	0	0	0	0	0	0	0	0	0	0	0	0	0	0	0	0	0	0	0	0	0	0	0	0	0	0	0	0	0	0	0	0	0	0	0	0	0	0	0	0	0	0	0	0	0	0	0	0	0	0	0	0	0	0	0	0	0
AC104066.3	ENSG00000286161	0	0	0	0	0	0	0	3.31884	0	0	0	0	0	2.07236	0	0	0	0	0	2.50516	1.15806	1.47268	0.816753	0	0	0	2.26844	0	5.43575	0	0.572136	0.297037	0.572127	1.99856	0.658045	0	0.661722	1.63466	1.00687	0	2.33389	1.08647	0.365736	1.59605	5.6819	6.32243	0.232636	0.378096	0.489891	1.02182	2.34099	0.826391	2.65327	1.7623	0.829775	3.43809	3.33567	1.4638	4.71772	0	0.707114	0.541094	0	0.694891	0.222125	2.06682	0	0.489533	0.160601	0.593959	0.660837	0.354259	0	2.22711	0	0.41804	0	0.557032	0.787707	0	0	0.48497	0.246978	0.811239	1.22383	1.14658	0.806877	0	0.442561	0.795914	0	0	1.09804	0.83086	0	0.952645	0.46476
SNORA26	ENSG00000212588	0	0	3.08694	0	2.58436	2.74342	2.76677	0	0	0	0	0	0.869097	0	0	0	2.07395	0	0	0.501032	1.15806	0	0	0.767271	0	1.07274	0	0	0	0	0.858204	0	0.286064	0	0	0.531867	0.992582	0	0	1.29735	0	1.08647	0.365736	0.638419	0.710238	0.395152	0.465273	0.189048	0	0	0	0	0	0.293716	0	1.37524	0	0	0	0	0.707114	0.811641	0	0.173723	0	0	0.442828	1.4686	0.321202	0.593959	0	0	0	0	0.879305	0.627059	0	0	1.57541	0.62082	0.395328	0.727455	0.246978	0.40562	0.917872	0.286646	0	0	1.32768	1.59183	1.05508	0	0.439214	0	0	0	1.1619
AC104066.1	ENSG00000248375	0	0	0	0	0	0	0	0	0	0	0	0	0	0	0	0	0	0	0	0.501032	0	0.490895	0	0	0	2.14548	0.756147	0	0.905959	0	0	0	0.286064	0	1.31609	0	0.661722	0	1.00687	0.864902	0	0.362158	0.731471	0.31921	1.06536	0	0	0.567144	0	0.340606	0	0.413196	0.189519	0	0	0	0	0.585519	0.471772	0	0	0.541094	0.338326	0.347446	0.222125	0	0	0	0.481803	0	0	0.708518	0.954437	0	0	0.20902	0	0.278516	0.393854	0	0	0	0.493956	0	0.611915	0	0.403438	1.05617	0.442561	0	0.527542	0.462242	0.219607	0.207715	0	0	0
ERVMER34.1	ENSG00000226887	1.64887	0	0	5.05285	0	0	0	3.31884	29.0935	0	0	0	0	10.3618	8.03541	0	2.07395	3.70439	1.91785	6.51342	0	10.5542	0.816753	2.30181	1.60779	0	1.51229	0	7.24767	4.15987	2.28854	8.31704	1.14425	1.14203	6.58045	1.06373	0.661722	1.63466	3.52405	1.29735	13.5366	4.3459	10.6063	4.78814	13.1394	8.29819	2.09373	0.945239	8.32816	1.02182	3.27739	4.75175	3.9799	0.587432	2.48932	0.687618	8.10091	7.31899	9.43543	7.34564	1.13138	0.811641	7.10484	0.694891	0.666376	4.13363	4.42828	1.4686	1.44541	1.18792	1.65209	2.12555	7.15827	6.68132	1.75861	0.41804	4.85707	1.94961	1.96927	5.58738	0.395328	1.45491	2.2228	8.11239	0.611915	6.30621	4.03438	7.9213	5.31074	3.18365	5.27542	1.38673	1.09804	3.32344	1.41345	0.952645	0.929519
RF00568.5	ENSG00000212490	0	0	0	0	0	0	0	0	0	0	0	0	0	4.14471	0	0	0	0	0	0	0	0.736342	0	0	0	0	0	0	0	0	0	0	0	0.285508	0.658045	0	0	0	0	0	0	0.724316	0	0	0	0.395152	0.232636	0	0	0	0	0.206598	0	0.146858	0	0	0	1.4638	0	0	0	0	0	0.173723	0	0	0.442828	0	0	0	0	0.354259	0.477218	0.556776	0	0	0	0	0	0	0	0	0	1.21686	0.611915	0	0	0	0.442561	0.795914	0	0	0	0	0	0	0
RF00019.188	ENSG00000199901	0	0	0	0	0	0	0	0	0	0	0	0	0	0	0	0	0	0	0	0	0	0	0	0	0	0	0	0	0	0	0	0.297037	0	0	0	0	0	0	0	0	0	0	0	0	0	0.790304	0	0	0	0	0	0.206598	0	0	0	0	0	0.878278	0	0	0.141423	0	0	0	0	0	0.442828	0	0	0	0	0	0	0	0	0	0.607134	0	0	0	0	0.48497	0	0	0	0.286646	0	0	0	0	0	0	0	0	0	0	0
RASL11B	ENSG00000128045	0	0	0	0	0	0	0	2.21256	0	0	0	0	1.73819	0	0	0	5.18488	4.93919	1.91785	1.00206	2.31611	3.68171	1.63351	0.767271	0	1.07274	1.51229	0	2.71788	0	0.286068	1.18815	2.57457	2.56957	3.29023	1.06373	1.6543	0	2.51718	2.16226	0.933558	2.17295	2.19441	1.91526	0.355119	0.790304	1.86109	0.378096	2.44946	2.38424	1.87279	2.68577	1.70567	0.881148	3.3191	0.687618	6.19482	2.63484	0	1.22427	0	3.78766	1.3533	0.694891	1.33275	2.06682	0.885655	0.979065	0.642404	0.395973	0	1.06278	0.954437	3.34066	0.586203	0.20902	0.607134	0	3.15083	0.62082	0.197664	1.45491	1.23489	2.0281	0	1.71987	3.22751	3.69661	0.885123	2.7857	2.63771	1.38673	0.219607	2.49258	3.35695	1.90529	6.27425
SCFD2	ENSG00000184178	11.5421	23.4479	9.26082	0	33.5966	43.8947	26.2843	22.1256	30.6247	13.9117	15.4995	42.981	36.5021	16.5789	32.1417	70.9779	98.5128	83.9662	38.3569	5.01032	28.9514	7.11797	37.5706	61.3817	24.1168	21.4548	37.0512	33.3391	3.62384	16.6395	48.9176	19.9015	53.2078	48.5364	4.60632	34.5714	45.6588	6.53863	57.895	52.3266	15.4037	96.334	10.9721	93.2092	96.9475	120.126	35.1281	51.0429	8.32816	40.8727	21.5371	10.7431	80.7352	49.638	97.0836	61.198	100.547	7.31899	81.6165	7.34564	48.7909	48.6984	7.78149	46.2103	52.8658	11.3675	36.3119	41.6103	41.4351	44.9429	38.3285	20.547	20.5204	10.022	27.8447	33.2342	13.9641	36.2071	30.3267	13.0372	57.1248	50.1944	40.9984	8.11239	33.0434	47.0099	45.992	43.3031	32.7495	84.3668	33.7627	30.9702	60.392	96.1721	90.1076	32.3899	34.857
AC023154.1	ENSG00000248115	9.89321	6.6994	3.08694	11.3689	0	21.9474	8.3003	0	0	3.09148	0	10.3154	2.60729	8.28943	0	15.4009	10.3698	18.522	3.83569	3.50723	2.31611	3.19082	2.45026	10.7418	1.60779	4.29097	2.26844	2.22261	15.4013	16.6395	3.43282	5.94074	3.71883	3.4261	9.87068	1.06373	1.6543	4.90397	3.02061	2.59471	6.5349	11.5891	8.77765	5.74577	7.4575	13.4352	5.118	6.42763	7.83826	2.04363	6.08658	11.1563	1.70567	2.93716	0.829775	0.687618	5.24177	7.61175	14.6249	6.12137	4.52553	4.0582	4.73656	2.08467	1.99913	6.20045	8.41372	4.16103	0.321202	2.17785	3.6346	8.14796	3.81775	3.89743	1.17241	1.25412	13.357	3.06368	9.84634	4.34574	3.36028	3.87976	2.2228	7.30115	1.83574	6.30621	6.05158	10.5617	7.96611	9.94892	4.74788	7.39587	3.51371	6.43917	5.47713	1.90529	3.4857
RNU6.310P	ENSG00000207385	0	0	0	0	0	0	0	0	0	0	0	0	0	0	0	0	1.03698	0	0	0	0	0	0	0	0	0	0	0	0	0	0	0	0	0	0	0	0	0	0	0	0	0	0	0	0	0	0	0	0	0	0	0.206598	0	0	0	0	0	0	0	0	0	0	0	0	0	0	0	0	0	0	0	0	0	0	0	0	0	0	0	0	0	0	0	0	0	0	0	0	0.442561	0	0	0	0.219607	0	0	0	0
FIP1L1	ENSG00000145216	31.3285	26.7976	46.3041	7.57928	23.2592	10.9737	37.3513	38.7198	27.5623	20.0946	38.7489	25.7886	46.9312	6.21707	28.124	89.0572	59.1077	49.3919	51.7819	3.50723	64.8511	8.8361	66.157	76.7271	51.4493	60.0735	50.6619	40.0069	67.041	20.7994	46.057	20.7926	89.824	70.806	5.26436	55.3142	62.8635	3.26931	98.1699	62.273	10.7359	51.4264	6.94898	93.2092	80.2569	126.844	39.7808	75.8082	2.93935	95.0289	30.4329	8.47051	151.615	87.968	52.6907	85.2646	69.096	11.7104	46.7054	4.89709	58.1248	74.9415	4.05991	69.8366	85.5183	31.0022	29.2266	50.4219	48.6621	64.7415	72.0312	41.4483	27.2014	18.9304	46.3101	56.0173	15.1784	49.2973	34.2653	21.7287	71.9496	43.6473	70.1418	3.24496	77.4072	81.6941	51.2367	43.8312	37.6177	62.4792	39.0381	35.1304	51.6077	40.9199	37.9865	67.6378	84.8186
AC058822.1	ENSG00000282278	0	0	0	0	0	0	0	0	0	0	0	0	0	0	0	0	0	0	0	0	0	0	0	0	0	0	0	0	0	0	0	0	0	0	0	0	0	0	0	0	0	0	0	0	0	0	0	0	0	0	0	0	0	0	0	0	0	0	0	0	0	0	0	0	0	0	0	0	0	0	0	0	0	0	0	0	0	0	0	0	0	0	0	0	0	0	0	0	0	0	0	0	0	0	0	0	0
LNX1	ENSG00000072201	0	16.7485	0	18.9482	0	16.4605	0	4.42512	12.2499	0	0	0	2.60729	6.21707	6.02656	0	1.03698	0	3.83569	8.01651	0	6.87253	0.816753	3.06908	4.82337	0	2.26844	2.22261	0	12.4796	38.0471	7.72296	2.57457	1.42754	8.55459	6.91427	3.97033	3.26931	6.04122	4.75696	6.5349	3.62158	14.9952	19.1526	4.26143	11.0643	14.4235	10.7757	8.32816	4.08727	11.2368	14.4618	5.68558	4.40574	2.48932	0.687618	15.2488	8.78278	7.54835	2.44855	19.2335	5.14039	11.1647	1.56351	2.6655	11.3675	7.9709	2.44766	27.784	1.3859	0.330418	7.7937	10.4988	17.8168	1.17241	9.19687	8.49988	2.78516	5.9078	13.0372	8.89487	12.6092	4.93956	10.1405	4.89532	5.73292	7.66533	6.86513	11.5066	5.5714	6.85804	4.16018	2.63529	1.45401	0.530045	0.952645	7.90091
LNX1.AS1	ENSG00000250930	0	0	0	0	0	0	1.38338	0	0	4.63722	4.42844	0	0.869097	0	0	0	0	1.2348	0	2.00413	0	1.96358	0	0.767271	0	0	1.51229	0	0	0	0.858204	1.18815	0.286064	0	1.31609	1.06373	0.661722	1.63466	0	0.432451	5.13457	1.81079	3.29162	2.23447	0.710238	0.395152	0.697909	0.378096	1.46967	0	3.74559	3.92536	0	0.440574	0	0	0.476524	4.68415	2.35886	2.44855	0.282846	0	3.38326	0.173723	0	1.03341	1.77131	0	0.481803	0	0.660837	0.708518	4.77218	2.22711	0.293102	0.20902	4.24994	0.278516	1.57541	3.1041	0.197664	0	0.246978	2.83934	0.917872	0.573292	0	0.528087	1.77025	1.98978	6.3305	1.38673	0.658821	0	0	0	0
AC095040.1	ENSG00000173966	0	0	0	0	0	0	0	0	0	0	0	0	0	0	0	0	0	0	0	1.5031	0	1.47268	0	0.767271	0	0	0.756147	0	0	0	0.286068	0.594074	0.286064	0	0.658045	0.531867	0.330861	1.63466	0	0.432451	1.40034	0	1.09721	0.31921	0	0	0.697909	0	0.979783	0.340606	0	0.826391	0	0.440574	0	0	0	0.878278	0	3.67282	0	0	3.04493	0	0	0	0	0.244766	0	0	0	0.354259	1.43165	0	0	0	0.607134	0	0	1.86246	0.197664	0	0	0.811239	0	0.286646	0.403438	1.05617	0.885123	0.397957	0.527542	0.924484	0	0	0	0	0
LNX1.AS2	ENSG00000248494	0	0	0	0	0	16.4605	0	0	0	0	0	0	0	0	10.0443	0	0	0	0	0.501032	0	1.71813	0	0	0	0	0	0	0	0	0	1.78222	0.286064	0	1.31609	0	0	1.63466	1.00687	0	1.86712	0	1.82868	0	0	0.395152	0.232636	0.378096	2.93935	0	1.87279	3.09897	0	0	0	0	1.42957	1.17104	0.943543	3.67282	0.141423	0	0.676651	0	0	0	1.32848	0.489533	0.160601	0	0.330418	1.06278	4.29496	4.45421	0.293102	0.20902	0	0	0.787707	3.1041	0.197664	0	0.246978	2.43372	0.611915	0.573292	2.42063	3.16852	0.885123	0.397957	2.63771	0.924484	0	0	0	0	0
AC124017.1	ENSG00000249341	0	0	0	0	0	0	0	0	0	0	0	0	0	4.14471	12.0531	0	0	0	0	1.5031	0	3.19082	3.26701	0.767271	0	1.07274	0	0	0	4.15987	0.286068	4.45556	0.286064	1.42754	2.63218	0	0	3.26931	0.503435	0.432451	5.60135	1.44863	2.19441	1.59605	0.710238	1.18546	0.232636	0.189048	4.89891	0	2.80919	5.57814	0.947596	0.73429	0	0	0	7.61175	0.471772	1.22427	0	0	1.3533	0.521168	0	6.20045	1.32848	0.244766	0	0.197986	1.98251	1.06278	1.43165	1.67033	0	0.20902	6.67848	0.278516	0.787707	6.2082	0.395328	0.242485	0.493956	4.0562	2.44766	3.1531	2.82407	1.58426	3.09793	1.98978	3.16525	1.84897	0	0	0	0	0
AC105384.1	ENSG00000249706	0	0	0	0	0	0	2.76677	0	0	0	0	0	0	0	0	0	0	0	0	2.00413	0	1.96358	0	2.30181	3.21558	2.14548	0	0	0	0	0.572136	1.78222	0.858191	0.285508	2.63218	0	0.330861	3.26931	0	0	1.86712	0.362158	2.19441	0.638419	0	0	0.465273	0.567144	2.93935	0.681211	0.936397	1.44618	0	0.440574	0	0	0	1.75656	0	0	0	0	2.02995	0	0.444251	1.03341	2.21414	2.2029	0.160601	0.593959	0.330418	0.708518	4.29496	1.11355	0.586203	0.20902	4.24994	0	0.787707	0.62082	0.592991	0.48497	0.246978	4.0562	0	2.00652	1.21032	1.58426	0.885123	0.795914	0	0.462242	0.219607	0	0.706726	0	0
AC105384.2	ENSG00000250815	0	0	0	0	0	0	2.76677	1.10628	1.53124	1.54574	0	0	0.869097	8.28943	6.02656	0	0	2.46959	1.91785	2.50516	0	3.43626	1.63351	0.767271	3.21558	0	2.26844	0	0.905959	4.15987	0	0.594074	0.286064	0.856525	3.29023	1.06373	0.661722	1.63466	1.00687	1.29735	3.73423	1.81079	5.48603	0.957629	0.355119	0	1.39582	0.189048	4.40902	1.02182	1.4046	2.27258	0	0.73429	0	0	0.476524	3.51311	0.943543	2.44855	0.141423	0.811641	2.02995	0	0.888502	3.10022	3.09979	0	0.481803	0.395973	0	0.708518	2.38609	6.68132	0.879305	0.41804	1.8214	0.278516	0.393854	3.72492	0.197664	0.727455	0	3.65058	0.305957	0	1.61375	2.11235	4.42561	1.59183	1.05508	2.77345	0.878429	0.207715	0	0.952645	1.62666
RPL21P44	ENSG00000229585	0	0	3.08694	0	2.58436	0	0	4.42512	0	1.54574	0	0	0.869097	0	0	0	0	1.2348	0	0.501032	0	0.490895	0	0	1.60779	4.29097	0.756147	2.22261	0	0	1.14427	0.891111	0.286064	1.99856	0.658045	2.12747	3.63947	0	0.503435	0.864902	0.466779	0.362158	1.09721	0	0	0	2.32636	3.40286	1.95957	0.340606	0.936397	0.826391	0.758077	1.17486	0	2.06285	0	0.292759	2.83063	0	0.98996	1.89383	1.01498	0.694891	0.444251	0	0.442828	0.489533	1.12421	0.989932	0.660837	0.354259	1.90887	0.556776	0.879305	0	0	0.278516	0.393854	0.62082	1.18598	1.93988	1.72885	0	0	1.43323	0	2.11235	0.442561	3.58161	1.58263	0	2.63529	2.49258	0.706726	0	3.02094
AC110792.3	ENSG00000272650	0	0	0	0	0	0	0	0	0	0	3.32133	0	0	0	0	0	0	0	0	0	0	0.245447	0	0	0	0	0.756147	0	0	0	0	0	0.286064	0	0	0	0	1.63466	0	0.432451	0	0	0.365736	0	0.355119	0	0	0.567144	0.979783	0.681211	0	0.206598	0	0.293716	0	0	0	0.292759	0	0	0.848537	0.270547	0.338326	0	0.222125	0	0.442828	0.489533	0.160601	0	0	0.708518	0	0	0	0	0	0	0.393854	0.62082	0	0.48497	0.246978	0.811239	0	0	0	0	0	0	1.58263	0	0.439214	0	0	0	0
CHIC2	ENSG00000109220	8.24435	16.7485	0	3.78964	5.16871	5.48684	4.15015	4.42512	4.59371	4.63722	3.32133	5.15772	3.47639	0	0	0	3.11093	3.70439	1.91785	1.5031	8.10639	2.94537	13.8848	5.3709	11.2545	10.7274	9.07377	4.44522	0.905959	4.15987	22.5994	5.6437	21.4548	15.4174	0.658045	18.0835	20.1825	0	11.579	21.6226	2.80067	7.60532	1.46294	16.9181	15.2701	10.274	6.04855	18.5267	0.489891	32.3575	2.34099	2.68577	30.1336	17.623	11.202	15.1276	11.4366	1.75656	5.18949	0	17.5364	25.1609	1.3533	9.55475	10.2178	6.20045	4.42828	15.1755	13.3299	9.50335	9.25171	6.73092	5.2494	1.11355	7.62064	6.68863	1.21427	7.24142	4.72624	3.1041	7.31356	10.4269	5.92747	0.40562	10.0966	7.16615	6.85845	4.75278	4.42561	4.77548	5.80296	5.5469	15.8117	14.3323	8.83408	14.2897	11.619
AC110792.2	ENSG00000269506	0	0	0	0	0	0	0	0	0	0	3.32133	0	0	2.07236	0	0	0	0	0	0.501032	1.15806	0	0	0	0	1.07274	0	0	0	4.15987	0	0.297037	0.286064	0.285508	0	1.06373	0.330861	0	1.00687	1.29735	0.933558	0.362158	1.09721	0.31921	1.06536	0	0	0.189048	0.979783	0	1.87279	0.206598	0	0.146858	0	0	0	1.4638	0	0	0.424268	0.270547	0.676651	0	0	1.03341	0	0.244766	0	0	0	1.41704	0.477218	0	0	0	0	0	0.393854	0	0.197664	0.96994	0.246978	0	0	0	0	1.58426	0.442561	0.397957	1.05508	0	1.09804	0	0.706726	0	0
AC110792.1	ENSG00000251105	0	0	0	0	0	0	0	0	0	0	0	0	0	0	0	0	0	0	0	0	0	0.490895	0	0	0	0	0	0	0	0	0	0	0	0	1.31609	0	0	0	0	0	0.466779	0	0	0	0	0	0	0	0.489891	0	1.4046	0.206598	0	0	0	0	0	0.878278	0.943543	0	0	0	0	0	0	0	0.442828	0	0	0	0	0	0	0	0	0	0	0	0	0	0	0	0	0.811239	0	0	0	0	0.885123	0	0	0	0	0	0	0	0
MORF4L2P1	ENSG00000250147	0	0	0	0	0	0	0	0	0	0	0	0	0	0	8.03541	0	0	0	0	1.00206	0	0	0	0.767271	0	0	0	0	0	0	0.286068	0.891111	0	0.285508	0	2.65934	0.992582	0	0.503435	0	0.466779	0	1.46294	1.27684	0	0.395152	0	0	0.979783	0	0.468199	2.47917	0.189519	0	0	0	1.42957	1.75656	0	0	0	0	0.338326	0	0	0	2.65697	0.244766	0	0.197986	0	0	0.954437	0.556776	0.293102	0	0.607134	0	0	2.48328	0	0.242485	0	0.40562	0	0	0	0	0.442561	0	1.05508	0	0	0	0	0	0
GSX2	ENSG00000180613	0	0	0	0	0	0	0	0	0	0	0	0	0	0	0	0	0	0	3.83569	2.00413	0	6.62708	0.816753	0	1.60779	0	0	0	0	4.15987	0	1.18815	0.858191	0.285508	1.97414	0	0	1.63466	0	0	2.80067	1.81079	2.92588	9.25708	0	1.58061	1.62845	0	2.44946	0	3.27739	2.89237	0.379038	0.293716	0	0	0	4.39139	1.41532	4.89709	0	0.270547	4.05991	0.347446	0.222125	1.03341	1.32848	0.244766	0	0	0	1.77129	3.81775	3.34066	0.586203	0	3.03567	0	0.393854	4.96656	0	0	0.493956	3.65058	0	1.71987	2.82407	1.58426	2.65537	0	0	0.462242	0	0	0	0	0.929519
RPL22P13	ENSG00000242670	0	0	0	0	0	0	0	0	0	0	0	0	0	0	0	0	0	0	0	0	0	0.736342	0	0	0	0	0	0	0	0	0	0	0	0	0.658045	0	0.330861	1.63466	0	0	0	0	0	0	0	0	0	0	0.489891	0	0	0	0	0	0	0	0	0.292759	0	0	0	0	0	0	0	0	0	0	0	0	0	0	0.477218	0	0	0.20902	0.607134	0	0.393854	0	0	0	0	2.0281	0	0.573292	0	1.05617	0	0	1.58263	0	0	0	0	0	0
PDGFRA	ENSG00000134853	0	130.638	12.3478	0	28.4279	65.8421	12.4504	9.95651	3.06247	6.18296	0	0	5.21458	12.4341	76.3364	11.3833	31.1093	234.612	130.414	11.5237	5.79028	9.81789	7.35077	4.60363	0	8.58193	5.29303	0	18.1192	8.31974	20.3108	19.3074	6.86553	6.28118	13.819	0.531867	0.661722	16.3466	8.05496	21.1901	12.603	155.366	16.8238	330.063	19.5315	6.71758	78.3985	7.37287	9.79783	9.87756	14.5142	17.7674	48.1379	50.9597	50.2014	19.2533	416.482	14.3452	7.07658	9.79419	184.557	19.7499	11.1647	41.1723	31.7639	7.23386	9.29938	16.6441	47.8591	4.3557	42.9544	26.2152	10.976	31.7363	25.2067	41.3859	10.9284	107.786	9.45249	21.7287	20.3594	8.72946	1.97582	14.1967	123.913	10.8925	14.1203	13.2022	41.6008	216.091	99.7054	27.2723	41.5058	20.9792	15.0179	71.4484	2.55618
LINC02283	ENSG00000248184	0	0	0	0	0	0	0	0	0	0	0	0	0	0	0	0	0	0	0	0.501032	0	1.22724	0	0	0	0	0	0	0	0	0	0.594074	0	0	0.658045	0	0	0	0	0	0.466779	0	1.82868	0	0	0.395152	0.697909	0	0.979783	0	1.87279	1.65278	0	0	0	0	0	1.17104	0	1.22427	0	0	0.338326	0	0	0	1.32848	0	0	0	0.330418	0.354259	0.477218	1.67033	0	0.20902	1.8214	0	1.18156	1.24164	0	0	0	2.43372	0	0.286646	0.403438	1.58426	1.32768	0.795914	0	0.924484	0	0	0	0	0
AC098587.1	ENSG00000248518	0	0	0	0	0	0	0	0	0	0	0	0	0	0	4.01771	0	0	0	0	2.00413	0	2.45447	0	0.767271	0	0	0	0	0	0	0.286068	1.18815	0	0.285508	2.63218	0	0	1.63466	0.503435	0	2.80067	0.362158	1.09721	0.31921	0	0	0.930545	0	0.979783	0	1.4046	1.85938	0	0	0	0	1.42957	0.292759	0	0	0	0	0.676651	0	0	0	1.77131	0	0	0	0	0	0	2.22711	0.586203	0.41804	0	0.278516	0	0.62082	0	0	0.740934	2.0281	0	0	0	0.528087	3.09793	0.397957	0	0.924484	0	0	1.23677	0	0
AC098868.1	ENSG00000251264	0	0	0	3.78964	0	0	0	2.21256	0	0	0	0	0	0	0	0	0	0	0	1.00206	0	0	0	0.767271	0	0	0	0	0	0	0	1.18815	0	0	0	0	0	0	0	0	0.466779	0	0	0.31921	0	0	0	0	0.979783	0.340606	0.468199	0.826391	0.189519	0	0	0	0.476524	0.292759	2.35886	0	0	0	0.676651	0	0	4.13363	0.885655	0	0	0	0	0.354259	1.90887	0.556776	0	0	0.607134	0	0.787707	1.86246	0	0	0	1.21686	0	0.286646	0	0	0	0	1.05508	0	0	0	0.706726	0	0.46476
LINC02260	ENSG00000250456	3.29774	0	0	0	0	0	0	0	0	0	0	0	0	2.07236	0	0	0	0	0	1.5031	0	1.47268	0	0	0	0	0	2.22261	0	0	0	1.78222	0.286064	0	1.31609	0	0	1.63466	0	0.432451	3.73423	0.362158	5.48603	0	0.355119	0.395152	1.62845	0.189048	1.95957	2.38424	0.936397	3.51216	0	0	0	0	0.476524	2.04932	1.88709	2.44855	0	0	1.69163	0.347446	0	2.06682	0.885655	0.734299	0	0	0.330418	0.354259	4.29496	3.34066	0.293102	0.20902	2.42854	0	0	3.1041	0.197664	0.242485	0.987912	3.65058	0.917872	0.573292	0.403438	2.11235	1.77025	0.795914	1.05508	1.84897	0	0.207715	0	0	0.23238
KIT	ENSG00000157404	18.1376	43.5461	18.5216	0	10.3374	10.9737	1.38338	34.2946	15.3124	12.3659	4.42844	0	44.3239	22.7959	12.0531	173.427	7.25884	9.87838	5.75354	6.01239	8.10639	9.57245	8.98428	4.60363	6.43116	4.29097	6.80533	2.22261	0	4.15987	3.14675	11.5844	27.176	8.27974	5.26436	28.189	29.1157	3.26931	18.6271	19.8928	11.6695	30.7834	11.7035	62.5651	5.6819	333.113	30.4754	9.83049	8.81805	9.87756	19.1961	17.1476	4.54846	25.9939	9.9573	8.25142	120.084	12.8814	139.173	9.79419	134.917	27.3252	6.08986	18.2409	13.3275	11.3675	5.31393	23.4976	10.7603	14.651	20.4859	16.2959	9.54437	15.5897	6.44824	24.0373	18.214	16.9895	26.782	22.3495	22.929	22.3086	33.589	5.27306	9.17872	12.0391	4.84126	80.7973	60.1884	108.244	33.2351	13.8673	17.1294	11.4243	11.1309	10.4791	3.02094
AC097494.1	ENSG00000249727	0	0	0	0	0	0	0	0	0	0	0	0	0	0	0	0	0	0	0	0	0	0.245447	0	0	0	0	0	0	0	0	0	0.297037	0.286064	0	1.31609	0	0	0	0	0	0	0	0.731471	1.27684	0	0	0	0.189048	0.489891	0.681211	0	1.44618	0	0	0	0	2.38262	0.292759	0	1.22427	0	0	1.69163	0	0	0	0.885655	0	0	0	0.330418	0.708518	0.954437	1.11355	0.293102	0	0	0	0.393854	1.86246	0.197664	0	0	0.811239	0	0	0.806877	0	1.77025	0	0	1.38673	0	0	0.176682	0	0
LINC02358	ENSG00000251256	0	0	0	0	0	0	0	0	0	0	0	0	0	0	0	0	0	0	0	0.501032	0	0	0	0	0	0	0	0	0	0	0	0.297037	0	0	0	0	0	0	0	0	0	0.362158	1.09721	0	0.355119	0	0.465273	0	0.979783	0	1.4046	0.826391	0	0	0	0	0	1.17104	0	1.22427	0	0	0.338326	0	0	1.03341	0.885655	0.244766	0	0	0	0.354259	0.954437	1.11355	0	0.41804	0.607134	0	0	0.62082	0	0	0	0.40562	0	0	1.61375	0	1.77025	0.397957	0.527542	0	0	0	0	0	0
AC111194.1	ENSG00000248317	0	0	0	0	0	0	0	0	0	0	0	0	0	0	0	0	0	0	0	0	0	1.22724	0	0	0	0	0	0	0	0	0	0.297037	0.286064	0	1.31609	0	0	0	0	0	1.86712	0	1.46294	0.31921	0	0.790304	0.465273	0	0.979783	0	1.4046	0.413196	0	0	0	0	0	0.585519	0.471772	1.22427	0	0	2.02995	0	0	1.03341	0.442828	0	0	0	0.330418	0.354259	1.90887	0.556776	0	0	1.21427	0	1.18156	0.62082	0	0.242485	0.987912	1.21686	0	0	0	0	1.32768	0	3.16525	0	0	0	0	0	0
RPL38P3	ENSG00000244422	0	0	0	0	0	0	0	0	0	0	0	0	0	0	0	0	0	0	0	0	0	0.245447	0	0	0	0	0	0	0	0	0	0.297037	0	0	0.658045	0	0	1.63466	0	0	0	0	0	0	0.710238	0	0.465273	0	0	0	0	1.23959	0	0	0	0	0.953049	0.292759	0	0	0.141423	0	0	0	0	1.03341	0	0	0	0	0	0.354259	0	0.556776	0	0	0	0	0.393854	0	0	0	0	0.40562	0	0.286646	0	0	0.442561	0	0	0	0.219607	0	0	0	0
RNU6.410P	ENSG00000252815	0	0	0	0	0	0	0	0	0	0	0	0	0	0	0	0	0	0	0	0.501032	0	0.245447	0	0.767271	0	0	0	0	0	0	0	0	0	0	1.97414	0	0	0	0	0	0.466779	0	0	0	0	0	0	0	0.489891	0	0	0.413196	0	0	0	0	0	0.585519	0	0	0	0	0	0	0	0	0	0	0	0	0	0	1.43165	0.556776	0	0	2.42854	0	0	0	0.197664	0	0	0.40562	0	0	0.403438	0.528087	0	0	0	0	0	0	0	0	0
AC111194.2	ENSG00000250646	0	0	0	0	0	0	0	0	0	7.7287	0	6.87696	0	4.14471	0	5.35683	0	0	0	0.501032	0	1.22724	0	0.767271	0	0	0	0	0	0	0	0.594074	0.858191	0.285508	0	0	0	1.63466	0	0.432451	0.933558	1.08647	2.19441	0	0.355119	0.395152	0	0.189048	0.979783	0	0.468199	1.03299	0	0	0	0	4.28872	1.75656	0	1.22427	0.141423	0	1.01498	0	0	0	0	0.489533	0	0	0.330418	1.06278	0.954437	1.11355	0.293102	0.41804	1.21427	0	0.393854	0.62082	0	0	0.246978	2.43372	0	0.286646	0	1.05617	1.32768	0.397957	0.527542	0	0.439214	0	0	0	0
RN7SL424P	ENSG00000244034	0	0	0	0	0	0	0	0	0	0	0	0	0	6.21707	0	0	0	0	0	0.501032	0	0	0	0	0	0	0	2.22261	0	0	0	0.297037	0.286064	0	0	0.531867	0	0	0	0	0	0	1.09721	0	0.710238	0.395152	0	0	0	0.340606	0	0	0	0	0	0	0	1.4638	0	0	0	0	0.338326	0.173723	0	0	0	0.244766	0	0	0	0	0.477218	0	0	0	0	0	0.393854	0.62082	0	0	0	0.40562	0	0	0	0	0.885123	1.59183	0	0	0	0	0	0	0
KDR	ENSG00000128052	56.0615	60.2946	108.043	17.685	25.8436	30.1776	40.1181	85.1835	35.2185	54.1009	27.6778	29.2271	22.5965	24.8683	28.124	41.5154	20.7395	40.7483	17.2606	8.01651	70.6414	12.2724	25.3193	98.2107	32.1558	41.8369	45.3688	64.4556	43.486	33.279	92.1139	57.0311	80.956	46.8233	16.4511	223.384	251.123	17.9812	30.2061	35.0285	22.4054	106.112	19.7497	52.9888	73.5096	68.7564	207.512	132.144	14.2069	61.309	63.675	26.8577	48.5169	119.983	38.5845	81.8265	34.3098	24.5918	42.4595	14.6913	84.4294	182.349	12.518	105.797	98.1794	36.1693	22.5842	93.7455	76.2855	121.168	103.421	76.1657	37.223	47.8828	64.1893	56.4353	19.4283	60.1595	66.9551	27.9369	124.726	137.004	72.6116	15.8192	168.277	66.2152	25.8201	39.6065	37.1752	36.612	54.8643	43.913	139.231	45.6973	36.7498	74.3063	59.7216
RN7SL822P	ENSG00000239545	0	0	0	0	0	0	0	0	0	0	0	0	0	0	0	0	0	0	0	1.00206	0	0.245447	0	0	0	0	0	0	0	0	0	1.18815	0	0	1.31609	0	0.661722	3.26931	0	0	0.933558	1.08647	1.09721	0	0	2.37091	0.232636	0	1.46967	0.340606	0.468199	1.65278	0.379038	0	0	0	0.953049	0.878278	0	0	0	0	1.01498	0.694891	1.11063	1.03341	0.442828	0.244766	0.160601	0	0	0.708518	1.43165	0	0	0	0.607134	0.278516	0.393854	0.62082	0	0	0	1.21686	0.305957	0	0.403438	0	1.77025	1.59183	0	1.38673	0	0	0	0	0
AC021220.1	ENSG00000250812	0	0	0	0	0	0	0	0	0	0	0	0	0	0	0	0	0	0	0	0	0	0.490895	0	0	0	0	0	0	0	0	0	0.891111	0	0	0	0	0	0	0	0	1.40034	1.08647	1.09721	0	0	0	0.232636	0	0	0	0	1.03299	0	0	0	0	0	0.292759	0	1.22427	0	0	0	0.347446	0.222125	0	0.885655	0.489533	0	0	0	0.354259	1.43165	0	0.293102	0	0.607134	0	0	0	0	0	0	1.21686	0	0	0	1.58426	0	0.397957	0	0	0	0	0	0	0
RNU6.746P	ENSG00000206839	0	0	0	0	0	0	0	0	0	0	0	0	0	0	0	0	0	0	0	0.501032	0	0	0	0	0	0	0	0	0	0	0	0	0	0	0	0	0	0	0.503435	0	0	0	0	0	0	0	0	0	0.979783	0	1.4046	0.619793	0	0	0	0	0	0	0	0	0	0	0	0	0	2.06682	0	0	0	0	0	0	0.477218	0	0	0	0	0	0	0	0	0	0	0.40562	0	0.286646	0	0	0	0	0.527542	0.462242	0	0	0	0	0
LRRC34P2	ENSG00000250464	0	0	0	0	0	0	0	1.10628	0	0	0	0	0	0	0	0	0	0	0	1.00206	0	0.245447	0	0	0	0	0	0	0	0	0	0.297037	0	0.285508	0.658045	0	0	0	0	0	0.933558	0	0.365736	0.957629	0	0	0	0	0.489891	0.681211	0	0.619793	0	0	0	0	0	1.4638	0.943543	0	0	0	0.338326	0	1.55488	0	1.32848	0.244766	0	0	0.330418	0.708518	0.477218	0	0	0	1.8214	0	0.393854	0	0.197664	0	0	0.40562	0	0	0	1.05617	0.442561	0	1.05508	0	0	0	0	0.952645	0
SRD5A3	ENSG00000128039	1.64887	13.3988	9.26082	0	12.9218	0	2.76677	9.95651	0	4.63722	3.32133	0	5.21458	18.6512	4.01771	6.69603	21.7765	18.522	5.75354	4.00826	9.26445	3.68171	2.45026	23.7854	9.64673	10.7274	9.82992	4.44522	5.43575	4.15987	15.4477	5.6437	12.0147	12.5624	6.58045	16.4879	17.2048	0	7.55153	9.94638	3.73423	25.3511	4.38883	34.4746	44.0347	62.0389	13.7255	21.5515	6.36859	29.9733	10.7686	6.61113	15.9196	18.7978	34.8505	19.2533	99.5936	7.61175	25.4757	3.67282	19.3749	19.7499	4.73656	21.1942	16.4373	8.26726	4.42828	14.1964	28.9082	15.4429	20.8164	8.85647	16.2254	11.1355	13.7758	27.5906	18.214	14.7613	21.2681	8.07066	17.3944	28.8557	23.2159	7.30115	25.3945	18.0587	15.3307	12.146	10.1789	15.5203	23.2118	6.47139	21.5215	19.5252	14.3112	17.1476	16.2666
FCF1P8	ENSG00000251111	0	0	0	0	0	0	0	0	6.12495	0	0	0	0	0	0	17.4097	1.03698	0	0	0	0	0.736342	0	0	0	0	0	0	0	0	0	0.594074	0	0.285508	0.658045	0	0	3.26931	0.503435	0	0.466779	0.362158	1.09721	0.638419	1.06536	0	0.232636	0.567144	0.979783	0.681211	0	2.47917	0	0	1.24466	0	0	2.34208	2.35886	1.22427	0.141423	0.811641	0.676651	0	0.222125	0	0.442828	0	0.160601	0	0	0	0	1.11355	0.293102	0.627059	0.607134	0.278516	1.96927	0.62082	0	0.48497	0	1.21686	0	0.573292	0.403438	0.528087	0.885123	0	1.58263	0.462242	0.219607	0.41543	0	0	0.929519
SRD5A3.AS1	ENSG00000249700	3.29774	0	3.08694	0	0	0	4.15015	6.63767	1.53124	0	1.10711	1.71924	0	12.4341	4.01771	0	3.11093	1.2348	3.83569	8.51755	1.15806	8.09976	1.63351	0.767271	3.21558	1.07274	0.756147	0	0	4.15987	2.28854	6.83185	5.72127	2.56957	3.94827	1.06373	6.94808	4.90397	0	2.16226	3.73423	2.53511	6.58324	2.87289	1.06536	3.16122	6.28118	3.40286	7.34837	0.681211	6.55478	10.1233	2.27423	1.32172	0.414887	0.687618	7.62439	13.4669	9.90721	6.12137	2.68703	2.97602	7.44316	1.56351	1.55488	9.30067	6.19959	1.22383	2.40902	2.57382	1.98251	4.25111	9.06715	6.68132	2.34481	2.29922	7.89275	0.835548	2.75697	8.69148	1.38365	1.93988	1.97582	16.6304	4.58936	3.43975	4.03438	8.97748	9.73635	6.76527	4.22033	2.31121	1.53725	2.7003	1.23677	0.952645	2.55618
AC069200.1	ENSG00000273257	0	0	0	0	0	0	0	0	0	0	0	0	0	0	0	0	0	0	0	0.501032	0	1.22724	0	0	0	0	0	0	0	8.31974	0.572136	0.297037	0	0.285508	1.97414	0.531867	0	3.26931	0	0.432451	0.933558	1.08647	2.56015	0	0	0	1.16318	0.189048	2.93935	0	1.87279	3.51216	0	0.440574	0	1.37524	0	1.75656	0	0	0	0	1.01498	0.173723	0.888502	2.06682	1.32848	0.244766	0	0.395973	0	0.354259	1.90887	2.22711	0	0.20902	3.03567	0.278516	1.57541	0	0	0	0	0.811239	0.611915	0.573292	0.403438	0.528087	1.77025	0	0	0	0	0.41543	0	0	0
TMEM165	ENSG00000134851	8.24435	40.1964	9.26082	22.7378	33.5966	57.6118	42.8849	45.3574	45.9371	47.918	22.1422	46.4195	20.8583	16.5789	20.0885	24.1057	23.8505	43.2179	28.7677	7.51548	44.0061	6.13618	49.0052	49.1054	36.9791	26.8185	18.1475	28.8939	48.0158	29.1191	47.2012	21.0896	38.9046	37.1161	7.89654	44.145	56.2463	9.80794	55.3779	32.8663	9.33558	29.697	12.8007	34.1554	45.1001	65.5952	45.5967	53.3115	6.85848	53.4751	20.1325	15.908	33.1659	49.7849	34.4357	35.0685	25.7323	9.07554	41.9877	8.56991	49.7808	41.3937	7.10484	40.8249	31.7639	11.3675	15.9418	40.3864	20.7175	19.4027	34.0331	16.6502	21.4748	10.5788	17.8792	28.8447	16.3926	39.2708	17.3296	11.7956	19.5687	29.0982	21.4871	10.1405	23.5587	27.2314	22.996	25.3482	26.1111	35.0202	26.3771	22.1876	28.7685	40.7122	28.2691	23.8161	27.1884
RF00019.195	ENSG00000239040	0	0	0	0	0	0	2.76677	0	0	0	4.42844	0	0	0	0	9.37444	0	0	0	0	0	0	0	0	0	0	0	0	0	0	0.286068	0.297037	0.286064	0.285508	0.658045	0	0.330861	0	0	0	0	0	0	0	0	0	0.232636	0.378096	0	0	0	0	0.758077	0	0	0	0.476524	1.4638	0	0	0	0	0	0	0	0	0	0	0	0	0.330418	0	0.477218	0	0.879305	0.41804	0	0.278516	0.393854	0	0.197664	0.242485	0.493956	0.40562	0	0	0	0.528087	0	0	0	0	0	0.207715	0	0	0
CLOCK	ENSG00000134852	47.8172	33.497	52.478	36.6332	20.6748	76.8157	44.2683	63.0579	42.8746	64.9211	42.0702	32.6656	59.0986	29.013	14.062	52.229	33.1832	65.4443	23.0142	6.01239	74.1156	9.327	62.0732	66.7526	67.5271	54.7098	66.541	28.8939	50.7337	29.1191	72.0892	23.1689	45.198	63.6683	7.2385	62.2284	65.8413	11.4426	48.3298	70.0571	8.40202	50.7021	11.3378	66.7148	70.6687	69.1516	58.857	108.703	8.32816	74.5926	32.7739	17.7674	77.5134	98.248	44.3929	79.7637	67.6665	12.8814	37.7417	9.79419	95.319	58.4381	8.45814	40.6511	72.1908	27.902	73.5094	74.1642	70.5039	48.5067	72.692	38.26	49.1535	17.2601	48.948	56.8534	32.7853	59.6024	66.5613	43.4574	66.2174	88.7495	96.3214	9.73487	63.9451	78.2543	60.9192	34.3256	18.5876	54.1221	39.5656	38.8283	81.6939	69.5845	64.3121	57.1587	79.7063
RF00019.194	ENSG00000238585	0	0	0	0	0	0	0	0	0	0	0	0	0	0	0	0	2.07395	0	0	0.501032	0	0	0	0	1.60779	0	0	0	0	0	0	0.297037	0.286064	0	0	0.531867	0	0	0	0	0.933558	0	0.731471	0.31921	0.355119	0.790304	0.232636	0.756192	0.489891	0	0	0.413196	0	0	0	0	0	1.4638	0	0	0	0	0.676651	0	0	0	0	0	0	0.395973	0	0	0.477218	0	0	0	0.607134	0	0	0	0	0	0	0.40562	0	0.286646	0	1.05617	0	0.795914	1.05508	0	0	0	0	0	0
RN7SKP30	ENSG00000223305	0	0	0	2.52643	0	0	1.38338	0	0	7.7287	6.64266	0	0.869097	2.07236	0	0	2.07395	2.46959	0	1.00206	0	0.490895	1.63351	3.06908	0	0	0.756147	2.22261	0	0	0.572136	0.594074	0.858191	1.99856	1.31609	1.06373	0.661722	0	1.00687	0.432451	0.466779	1.08647	0.731471	0.957629	1.77559	1.58061	1.86109	1.32334	0.979783	0.681211	1.4046	0.619793	2.27423	0.587432	2.07444	4.81333	0.953049	0	4.24595	0	0.98996	1.62328	1.3533	0.347446	2.6655	1.03341	1.77131	0.734299	0.642404	0.197986	0	0	1.43165	1.11355	0	0.20902	0.607134	0	1.18156	0.62082	0.592991	0.242485	0.246978	1.62248	2.1417	0.573292	0	0.528087	1.77025	5.17344	4.22033	0.924484	0.439214	0.623145	1.23677	0	1.85904
AC024243.1	ENSG00000272969	0	0	0	0	0	0	0	5.53139	0	0	0	0	1.73819	0	0	0	1.03698	1.2348	0	0.501032	0	2.20903	1.63351	3.06908	0	0	1.51229	4.44522	0	0	0.572136	1.18815	2.00245	0.285508	1.31609	1.06373	1.6543	1.63466	2.51718	1.7298	2.80067	2.53511	4.02309	0.31921	0.355119	0	0	0.756192	0.489891	1.02182	3.27739	1.65278	2.65327	0.440574	0	0	0.953049	2.92759	2.35886	1.22427	0.424268	0.811641	1.69163	0.173723	0.222125	2.06682	1.77131	0.734299	1.28481	1.58389	0.330418	0.708518	0.477218	0.556776	0.293102	0.20902	1.21427	0.278516	1.57541	0	0.790655	1.45491	0.740934	1.21686	0.917872	0	0	0	2.21281	0	0	0	0.219607	0.623145	0.883408	0	2.55618
PDCL2	ENSG00000163440	0	3.3497	0	0	0	0	0	0	0	0	0	0	0	0	2.00885	0	0	0	0	0.501032	0	4.41805	0	0	0	0	0	0	0	0	0.858204	0.891111	0.286064	0	1.97414	0	0	0	0	0	0.466779	0	1.82868	0	0	0	1.39582	0	0.489891	0	1.4046	0.826391	0	0	0	0	0	0.292759	0	1.22427	0	0	1.01498	0	0	1.03341	1.32848	0.244766	0.160601	0	0	0.708518	0.477218	2.78388	0.293102	0.20902	0.607134	0.278516	0.393854	1.86246	0	0	0.493956	0.40562	0.611915	0.859937	0	0.528087	2.21281	0.795914	1.58263	0	0	0.207715	0	0	0.46476
NMU	ENSG00000109255	0	0	0	0	0	0	0	0	0	0	0	0	0	0	0	0	0	3.70439	0	1.5031	1.15806	2.20903	0.816753	0	1.60779	0	0	0	0	4.15987	0.286068	1.48519	0.858191	0.285508	0.658045	0	0.330861	0	0	0.432451	1.86712	1.81079	1.82868	0	1.42048	0	1.16318	0.189048	2.44946	1.70303	2.34099	0.826391	0.379038	0	0	0	0	1.75656	0.471772	3.67282	2.40419	0	0.338326	0.173723	0	2.06682	1.32848	0.734299	0.481803	0	0	0.354259	1.43165	1.67033	0	0	1.21427	0	0.787707	0.62082	0.197664	0.242485	0	2.0281	1.22383	1.14658	2.01719	0.528087	0.442561	0	3.16525	0.924484	0.219607	0.207715	0	0	0
RNU6.276P	ENSG00000251923	0	0	0	0	0	0	0	0	0	0	0	0	0	0	2.00885	0	0	0	0	0	0	0	0	0	0	0	0	0	0	0	0	0	0	0	0	0	0	0	0	0	0.466779	0	0	0	0	0	0	0	0	0	0	0.206598	0	0	0	0	0	0.878278	0	0	0	0	0	0	0	0	0	0	0	0	0	0	0.477218	0	0	0	0.607134	0	1.18156	0	0	0	0	0	0	0	0	0	0.442561	0	0	0	0	0	0	0	0
EXOC1L	ENSG00000250821	0	0	0	0	0	0	0	0	0	0	0	0	0	0	0	0	0	0	0	4.00826	0	2.20903	0	0	0	0	0	0	0	0	0	1.48519	0	0	0	0	0.330861	0	0.503435	0	3.26745	2.17295	0.731471	0	1.42048	0.395152	0.232636	0.189048	1.95957	0.681211	0.936397	3.71876	0	0	0.829775	0	0.476524	2.34208	0	2.44855	0	0	2.36828	0	0	1.03341	3.54262	0	0	0	0.660837	0.354259	1.43165	3.89743	0.293102	0	1.8214	0	1.57541	2.48328	0	0	0	2.43372	0.611915	0.286646	0.806877	1.58426	0	2.38774	0.527542	0.924484	0.219607	0	0	0	0.46476
EXOC1	ENSG00000090989	6.59548	10.0491	27.7825	0	5.16871	43.8947	6.91692	33.1884	7.65619	21.6404	15.4995	20.6309	15.6437	16.5789	2.00885	49.5506	17.6286	23.4612	5.75354	4.50929	20.845	5.39984	15.5183	24.5527	16.0779	30.0368	22.6844	26.6713	0	4.15987	77.2384	15.4459	28.6064	37.4016	6.58045	42.5494	50.2908	6.53863	21.6477	52.3266	7.46846	27.8862	4.38883	75.3335	85.9388	52.1601	37.4545	89.6087	3.42924	88.898	22.4735	7.43752	45.6741	89.5834	48.1269	80.4513	52.8942	4.09863	38.6853	8.56991	68.1658	76.2942	8.11981	53.8541	64.8606	11.3675	29.2266	65.1078	70.1827	39.5973	47.5802	30.8205	12.8849	10.5788	48.948	78.1734	37.0352	50.1329	46.0809	26.6953	70.3683	90.6894	70.1418	4.86744	36.103	54.7493	29.8544	22.7077	21.2429	38.6018	23.7394	27.2723	70.2743	45.0742	32.3327	23.8161	43.455
RNU6.652P	ENSG00000202358	0	0	0	0	0	0	0	0	0	0	0	0	0	0	0	0	0	0	0	0	0	0	0	0	0	0	0	0	0	0	0	0	0	0	0	0	0	0	0	0.432451	0	0	0	0	0	0	0	0	0	0	0	0.413196	0	0	0	0	0	0	0	0	0	0	0	0	0	0	0.885655	0	0	0.197986	0	0	0	0	0	0	0	0	0	0	0	0	0	0	0	0	0	0	0	0	0	0	0	0	0	0	0
CEP135	ENSG00000174799	8.24435	3.3497	6.17388	0	5.16871	0	5.53353	4.42512	4.59371	13.9117	12.1782	27.5078	2.60729	20.7236	18.0797	22.0969	9.33279	16.0524	5.75354	9.01858	10.4225	8.34521	8.16753	13.8109	14.4701	7.50919	3.02459	0	2.71788	12.4796	11.7288	10.9904	10.5844	19.7001	9.87068	19.1472	24.1528	0	10.5721	14.2709	11.2027	17.7457	7.68045	22.6639	29.83	20.1527	24.6595	29.3024	4.89891	23.1612	11.705	7.02432	34.1135	23.3504	19.9146	22.0038	19.5375	13.1742	20.2862	6.12137	12.1624	10.5513	5.75154	17.3723	12.439	16.5345	15.0561	19.8261	12.2057	12.4731	27.4247	15.9417	8.58993	12.2491	7.32754	15.6765	14.5712	17.5465	21.6619	13.0372	12.4528	16.2465	27.1676	11.763	16.5217	29.2379	22.996	12.6741	16.8173	42.5814	17.9364	14.7917	12.0784	24.3027	19.0816	13.337	27.6532
KIAA1211	ENSG00000109265	255.575	87.0923	354.998	165.481	108.543	13.7171	309.878	285.42	182.217	248.864	169.388	158.17	356.33	172.006	114.505	204.899	182.508	125.949	197.538	17.5361	125.07	25.772	102.911	214.836	45.0181	261.749	286.58	217.816	88.784	95.6771	302.088	148.519	594.44	355.172	19.7414	286.144	388.1	21.2505	463.664	322.609	26.1396	225.262	26.333	267.498	194.605	224.841	121.901	310.795	11.7574	196.189	117.986	38.2206	182.128	170.355	238.56	92.8284	243.027	24.0063	196.257	18.3641	90.2278	443.697	18.9462	274.482	431.59	65.1047	337.435	491.735	373.237	359.741	381.303	198.385	46.7674	56.7912	320.36	163.453	149.355	211.951	103.977	158.309	385.247	464.359	502.847	26.7709	190	170.268	146.448	133.078	125.245	216.489	78.0762	125.268	502.681	539.228	537.642	265.788	609.997
RNA5SP161	ENSG00000200741	26.3819	3.3497	120.391	127.585	10.3374	101.507	5.53353	1.10628	52.0621	43.2807	63.1053	8.5962	15.6437	26.9406	6.02656	11.3833	21.7765	7.40878	7.67139	0	5.79028	2.20903	13.068	3.06908	3.21558	3.21823	15.8791	4.44522	9.05959	0	0.572136	0.594074	0	0	1.31609	0	0	3.26931	0	0.432451	2.80067	0.362158	5.1203	0	0.355119	0.395152	0.232636	0	2.44946	0	3.27739	2.68577	0	0	0	0	0.953049	2.34208	0	0	0	0	3.04493	0.173723	0	0	0	0	0	0	0	0.354259	0	0	0	0	1.8214	0	0	0.62082	0	0.242485	0.246978	0.40562	0	0	0.403438	0	2.21281	0.795914	0	0	0	0	0	0	0
RNU6.197P	ENSG00000252489	0	0	0	0	0	0	0	0	0	0	0	3.43848	0.869097	0	0	0	2.07395	0	0	0	0	0.490895	0	2.30181	1.60779	0	0.756147	0	3.62384	0	0.286068	0.297037	0.572127	0.571016	0	0	0	1.63466	0	0	1.40034	0	0.365736	0.31921	0	0	0.465273	0.756192	0.979783	0	0	0.619793	0	0.293716	0	0	0	0	0	3.67282	0	0.811641	1.3533	0.521168	0.444251	0	0.442828	0.734299	0.160601	0	0	0.708518	1.43165	0	0	0.20902	0.607134	0.557032	0.787707	1.24164	0.790655	0	0.493956	1.21686	0.305957	0.859937	0.403438	0	0	0	1.05508	0.462242	1.09804	1.66172	0	0	1.1619
AC022267.1	ENSG00000286093	1.64887	0	0	0	5.16871	0	2.76677	8.85023	0	1.54574	1.10711	13.7539	4.34548	0	6.02656	4.01762	3.11093	3.70439	1.91785	2.00413	3.47417	0.981789	0.816753	3.06908	0	4.29097	4.53688	4.44522	1.81192	4.15987	1.43034	2.67333	4.57702	5.13915	1.97414	2.65934	6.61722	0	4.02748	8.21657	1.40034	3.62158	1.82868	3.51131	3.55119	5.53213	2.559	5.48239	0.489891	2.04363	2.34099	3.30556	3.22183	2.34973	4.14887	3.43809	0	2.92759	2.35886	1.22427	1.69707	6.76367	3.04493	1.91095	5.33101	4.13363	7.9709	9.30112	1.12421	1.58389	2.64335	1.77129	1.43165	2.78388	2.34481	2.71726	1.21427	2.50664	1.96927	3.72492	1.97664	5.09219	3.21071	4.0562	2.75362	4.29969	2.01719	5.80896	6.63842	7.95914	3.69279	1.84897	8.56468	8.93175	7.42063	2.85794	3.4857
MRPL22P1	ENSG00000250324	0	0	0	0	0	0	0	0	12.2499	1.54574	0	0	2.60729	2.07236	0	0	1.03698	0	0	1.5031	0	0.245447	0	1.53454	0	2.14548	1.51229	0	0	4.15987	0.286068	0	1.43032	0.285508	1.31609	0	1.6543	1.63466	0.503435	0.432451	0.466779	0.362158	1.82868	0.31921	0	0	0.697909	0	0.489891	0	0	1.03299	0	0.440574	0	0	0	1.75656	0	0	0.707114	0.541094	1.3533	0.173723	1.33275	1.03341	2.21414	0.734299	0.160601	0.197986	0.330418	0.354259	0	1.67033	0.293102	0.20902	1.8214	1.11406	0.787707	0	0.395328	0.48497	0.740934	0.811239	0.305957	0	2.01719	1.05617	0.442561	0.397957	1.05508	0.462242	0.219607	1.45401	2.29686	0.952645	0
AASDH	ENSG00000157426	0	3.3497	6.17388	0	5.16871	19.2039	17.984	11.0628	0	15.4574	3.32133	5.15772	7.82187	10.3618	10.0443	4.01762	17.6286	7.40878	15.3428	3.00619	8.10639	5.64529	6.53402	11.5091	11.2545	6.43645	3.78074	13.3356	10.8715	0	16.5919	7.12889	7.43765	10.8493	3.29023	18.6153	14.227	3.26931	3.52405	15.1358	1.40034	18.1079	3.65736	33.8362	34.0914	11.0643	9.77073	39.1329	4.89891	41.5539	8.89577	5.78474	13.0768	31.8682	21.5741	22.6914	18.1079	5.85519	23.1168	4.89709	28.1431	24.6198	5.41321	18.5883	18.6585	4.13363	14.6133	26.6795	24.7326	19.0067	12.2255	5.31388	5.72662	10.022	14.6551	20.0659	17.6069	15.5969	22.8435	11.1748	26.2893	24.976	20.4992	4.86744	14.686	22.645	14.5238	15.3145	19.0301	27.459	10.5508	12.0183	22.8391	22.2255	6.18386	8.57381	12.7809
RPL7AP31	ENSG00000242083	8.24435	0	6.17388	0	10.3374	0	1.38338	3.31884	16.8436	4.63722	2.21422	1.71924	4.34548	6.21707	4.01771	21.4273	5.18488	11.1132	3.83569	0	8.10639	0	4.90052	0.767271	3.21558	2.14548	0.756147	2.22261	5.43575	0	1.71641	1.18815	2.57457	1.14203	2.63218	2.65934	2.97775	0	0.503435	1.29735	0.466779	1.44863	1.46294	2.87289	0.355119	1.58061	2.32636	0.945239	0.979783	0	0.936397	0.826391	0.568558	2.05601	0	1.37524	0	0	0	0	1.8385	2.16438	1.01498	0.347446	0.444251	1.03341	3.54262	0.244766	0.481803	0	0.330418	0	0.477218	0.556776	2.34481	0.627059	1.21427	0.835548	1.18156	0	0.395328	0.96994	0.493956	0.811239	0	2.86646	0.806877	2.11235	0	2.38774	0	1.84897	2.19607	1.24629	7.42063	1.90529	0.23238
AC068620.1	ENSG00000269921	0	3.3497	0	0	0	0	0	0	0	0	0	0	0	0	0	0	2.07395	0	0	0.501032	0	0.736342	0.816753	0.767271	0	0	0.756147	0	0	0	0.858204	1.18815	0.572127	1.14203	0.658045	0.531867	1.32344	0	1.51031	0	0	0.362158	0.365736	2.23447	2.13071	1.97576	0.465273	0.189048	1.46967	0.340606	2.34099	0.206598	0.189519	2.34973	0	1.37524	0	0	0.471772	0	1.27281	0.811641	0	2.2584	1.11063	1.03341	1.77131	0.244766	1.44541	1.18792	0.660837	0.708518	1.90887	0	0.879305	0.41804	1.8214	0.278516	0	0	0.790655	2.18237	0.740934	0.40562	0	1.14658	4.03438	2.11235	0.885123	3.18365	1.05508	0.462242	0.439214	1.24629	0	1.90529	0.929519
PPAT	ENSG00000128059	0	10.0491	6.17388	18.9482	2.58436	0	5.53353	8.85023	10.7187	3.09148	0	0	4.34548	0	14.062	0	30.0723	24.6959	9.58923	8.51755	10.4225	6.38163	9.80103	10.7418	1.60779	4.29097	4.53688	0	4.52979	0	20.883	7.42593	5.43521	15.4174	3.94827	12.2329	9.59496	0	2.51718	5.62187	7.46846	24.2646	7.31471	50.1159	72.0891	65.2001	9.53809	34.2177	8.32816	39.5102	4.68199	3.92536	26.3432	27.4625	43.9781	28.88	45.2698	5.26967	33.4958	2.44855	19.0921	20.291	4.73656	25.5373	9.55139	10.3341	11.0707	14.4412	18.7903	25.9362	16.8513	11.3363	6.20384	5.56776	9.37925	15.6765	7.28561	11.6977	20.4804	6.82902	16.0108	15.2766	12.5959	6.89553	14.074	27.518	21.7857	11.0898	10.1789	26.2652	15.8263	12.4805	24.3764	19.9406	12.5444	5.71587	7.43615
AC068620.2	ENSG00000270147	0	0	0	0	0	0	0	0	1.53124	0	0	0	0	0	0	0	0	0	0	0	0	0	0	0	0	0	0	0	0	0	0	0.297037	0	0.285508	0	2.12747	0	0	0	0.864902	0.933558	0.724316	0	0	0	0	0.232636	0	0	0	0	0.413196	0	0	0	0.687618	0	0	0	0	0.141423	0	1.01498	0	0	0	0	0	0	0	0	0.708518	0	0.556776	0	0.20902	0.607134	0	0	0.62082	0.592991	0.48497	0.493956	0.40562	0.305957	0	0.806877	0.528087	0	0.795914	0.527542	0.462242	0.439214	0.207715	0.530045	0	0
AC068620.3	ENSG00000283156	0	0	6.17388	0	0	0	0	4.42512	0	1.54574	0	0	0.869097	0	2.00885	0	3.11093	7.40878	3.83569	5.01032	0	2.20903	2.45026	2.30181	0	2.14548	0.756147	0	0	0	1.14427	2.3763	0.572127	1.99856	5.92241	2.65934	0	6.53863	1.51031	2.59471	7.00168	2.89726	4.38883	2.55368	4.61655	5.92728	3.95482	6.23858	1.95957	3.40606	1.4046	3.71876	0.568558	4.84632	4.14887	1.37524	4.76524	4.39139	1.41532	2.44855	2.68703	3.51711	3.72158	2.2584	2.6655	0	3.54262	2.2029	1.92721	0.197986	3.6346	4.25111	2.86331	3.34066	1.17241	1.0451	7.89275	2.50664	2.75697	3.1041	2.1743	2.18237	4.69258	5.67867	1.83574	3.7264	4.43782	1.05617	6.19586	6.76527	4.22033	0.924484	4.39214	2.90801	1.41345	3.81058	3.25332
PAICS	ENSG00000128050	34.6263	43.5461	33.9563	1.26321	33.5966	117.967	69.1692	66.3767	32.156	51.0094	42.0702	68.7696	45.193	39.3748	80.3541	127.225	148.288	292.647	97.8102	10.5217	48.6384	14.4814	45.7381	100.513	56.2726	47.2006	21.1721	44.4522	33.5205	20.7994	76.9523	19.0104	48.9169	67.9509	9.87068	67.5471	64.5179	11.4426	30.2061	28.5418	14.9369	174.198	12.8007	278.351	263.143	356.032	52.8085	122.692	9.30794	96.732	26.6873	11.9827	65.1946	97.22	243.954	114.832	322.13	14.9307	180.689	8.56991	61.9432	81.9757	9.81144	101.28	48.6455	14.4677	54.025	93.9902	58.1376	106.913	106.725	46.0537	16.2254	20.6007	54.2238	66.6773	44.9279	55.9817	96.4941	30.4202	82.4258	64.016	55.817	19.8754	83.8323	103.192	100.456	95.5837	82.3164	161.57	82.824	56.8558	128.909	162.641	114.843	40.9638	65.5311
SRP72	ENSG00000174780	42.8706	73.6935	67.9127	16.4218	51.6871	19.2039	76.0861	86.2898	58.187	58.7381	44.2844	61.8927	76.4805	24.8683	46.2036	101.78	122.363	98.7838	53.6997	6.01239	55.5867	5.39984	63.7067	112.022	88.4284	70.801	54.4426	62.233	60.6992	41.5987	88.395	35.6444	82.1003	80.7988	3.29023	92.013	94.6262	3.26931	59.9088	70.0571	8.40202	78.5883	7.31471	163.755	165.485	117.36	70.4888	117.588	6.85848	123.64	30.4329	13.6355	75.0496	126.151	127.37	114.832	187.274	7.90451	89.6366	11.0185	95.7432	121.746	9.47312	114.657	89.7387	19.6348	88.1227	150.776	150.483	148.688	141.419	78.6455	32.9281	21.1575	90.5684	135.445	42.4994	134.802	104.371	50.9072	146.864	174.832	134.603	10.9517	116.57	93.4465	92.7908	64.9547	58.8607	110.234	73.8558	70.723	180.517	129.614	92.4045	89.5487	134.083
ARL9	ENSG00000196503	0	6.6994	0	13.8953	2.58436	10.9737	0	6.63767	0	15.4574	15.4995	0	0	0	2.00885	7.36563	0	1.2348	5.75354	4.00826	0	5.39984	3.26701	4.60363	0	3.21823	0.756147	4.44522	12.6834	4.15987	2.28854	6.53482	7.15159	0.856525	1.31609	0.531867	0.330861	3.26931	1.00687	0.432451	5.13457	1.44863	5.48603	4.78814	1.42048	28.8461	3.02427	9.45239	6.85848	1.02182	3.74559	3.92536	1.51615	3.08402	1.65955	2.06285	0.953049	5.85519	5.66126	3.67282	1.41423	7.57531	7.44316	9.20731	8.66289	6.20045	1.77131	5.14009	5.94224	4.55369	5.28669	2.83407	5.2494	3.89743	1.75861	2.71726	9.71415	5.01329	0.393854	4.96656	8.10422	3.87976	3.45769	8.11239	4.89532	1.71987	2.82407	6.33704	13.2768	5.5714	2.63771	4.62242	10.3215	1.03858	0.883408	1.90529	7.43615
THEGL	ENSG00000249693	1.64887	0	0	0	0	0	0	0	0	0	1.10711	10.3154	0	4.14471	4.01771	0	0	2.46959	0	5.01032	1.15806	5.39984	1.63351	7.67271	0	2.14548	0	4.44522	0	8.31974	1.14427	2.07926	1.71638	0.571016	4.60632	0	0	4.90397	2.51718	1.7298	7.46846	1.44863	6.2175	1.59605	1.42048	1.58061	2.09373	0.567144	5.38881	3.74666	2.34099	7.23092	0.568558	2.05601	0	0.687618	3.8122	8.49002	3.3024	3.67282	0.141423	0.270547	4.39823	2.08467	0.222125	1.03341	3.09979	1.71336	0.321202	0.989932	0.330418	4.25111	5.72662	2.78388	3.22412	0	3.03567	0.557032	1.57541	5.58738	0.988319	0.48497	0.246978	4.86744	1.52979	2.57981	0.806877	4.75278	3.98305	1.98978	3.16525	1.38673	0	0.623145	2.65022	0	2.3238
GLDCP1	ENSG00000248590	0	0	0	0	0	0	0	0	0	0	0	0	0	0	0	0	0	3.70439	0	4.50929	0	3.68171	0	2.30181	0	1.07274	0	0	0	0	0.286068	2.3763	1.43032	0.856525	1.97414	0.531867	0	3.26931	1.00687	0.432451	5.13457	0.362158	4.02309	0.638419	2.48583	1.18546	2.32636	0.378096	3.42924	0.340606	1.4046	5.16494	0	0	0.414887	0	10.9601	3.22035	2.83063	1.22427	1.69707	0.541094	4.73656	0.347446	0.222125	6.20045	3.54262	0.979065	0.160601	0	1.65209	4.25111	3.81775	1.67033	0.879305	0.20902	4.24994	0	3.15083	3.72492	0.790655	0	0.740934	5.67867	0	1.71987	2.01719	3.16852	1.77025	0.795914	1.58263	0.924484	0	0.623145	0.706726	0.952645	0
HOPX	ENSG00000171476	0	0	0	0	0	24.6908	0	0	0	0	6.64266	0	0	2.07236	10.0443	0	0	1.2348	3.83569	10.0206	0	10.5542	0	6.90544	1.60779	0	0	0	0	8.31974	4.00495	6.53482	2.86064	2.56957	7.89654	5.31867	4.96291	8.17329	0.503435	1.29735	9.33558	4.3459	7.68045	6.06498	1.06536	5.53213	8.60755	1.51238	12.7372	7.15272	8.42757	10.9497	1.51615	3.08402	3.73399	0.687618	3.8122	10.8321	4.24595	8.56991	112.573	2.43492	8.45814	2.43212	1.99913	8.26726	6.19959	3.42673	4.33623	0.791946	6.27795	5.31388	6.68106	14.4762	5.27583	1.67216	10.9284	9.74806	5.9078	8.07066	3.36028	1.21243	3.21071	12.5742	3.67149	4.29969	3.22751	7.9213	8.85123	3.18365	5.27542	11.0938	3.0745	1.86944	2.47354	0.952645	0
AC108215.1	ENSG00000280285	0	3.3497	0	7.57928	0	21.9474	0	2.21256	0	1.54574	1.10711	0	0	0	14.062	0	0	0	0	5.51135	0	3.19082	0	1.53454	1.60779	1.07274	0	0	0	4.15987	0	0.891111	0	0.285508	1.31609	0	0.330861	4.90397	1.00687	0	1.40034	0	6.2175	0.957629	0	0.395152	1.86109	0	1.46967	0.681211	2.80919	2.27258	0.379038	0	0	0	0.476524	7.90451	1.41532	0	9.05106	0.541094	5.07488	0.347446	0	9.30067	0.885655	0.244766	0.160601	0.395973	1.32167	0	1.90887	3.89743	0	0	4.85707	0	2.36312	2.48328	0.592991	0	1.48187	6.89553	0.305957	1.71987	1.21032	0.528087	3.09793	0.795914	0.527542	1.38673	0	0	0	2.85794	0
RPL17P20	ENSG00000241250	0	0	0	0	0	0	5.53353	0	0	0	0	0	0	0	0	0	0	0	0	0	0	0.490895	0	0	0	0	0	0	0	0	0	0.297037	0	0	0	0	0	0	0	0	0.466779	0	0.731471	0.31921	0.710238	0	0.465273	0	0.489891	0	0	0.619793	0	0	0	0	0	1.17104	1.88709	2.44855	0	0	0	0	0.444251	0	0	0.244766	0	0	0	0	0	0.556776	0	0	0.607134	0	1.57541	1.24164	0.395328	0	0.246978	0	0.305957	0.859937	0.403438	1.05617	0.885123	0	0	0.462242	0	0	0	0	0
AC022483.1	ENSG00000227040	0	0	0	0	0	0	0	0	0	0	0	0	0	0	0	0	0	0	0	0.501032	0	0	0	0	0	0	0	0	0	0	0	0.594074	0	0	0	0	0	0	0	0	0.933558	0	0.731471	0	0.355119	0	0.232636	0	0	0	0	0.413196	0	0	0.414887	1.37524	0.953049	0.292759	0.471772	0	0	0	0.338326	0.173723	0	1.03341	0.885655	0.489533	0	0	0.330418	0.708518	0.477218	1.11355	0.586203	0.20902	0	0	0	0.62082	0.395328	0	0	0.40562	0.305957	0	0.403438	0.528087	0.885123	0.795914	0.527542	0	0	0	0	0	0
RN7SL492P	ENSG00000240545	0	0	0	0	0	0	0	0	0	0	0	0	0	0	0	0	0	0	0	1.00206	0	0.736342	0	0	0	0	0	0	0	0	0	0	0	0	0.658045	0	0	0	0	0	0	0	0.731471	0	0	0.395152	0	0	0	0	1.4046	0	0	0	0	0	0	0.292759	0	1.22427	0	0	1.01498	0	0	0	0	0	0	0	0	0	1.43165	0	0	0	0.607134	0	0	1.24164	0	0	0	0.811239	0.917872	0.286646	0	0	0	0.795914	0	0.462242	0	0	0	0	0
RN7SL357P	ENSG00000265894	0	0	0	0	0	0	0	0	0	0	0	0	0	0	0	0	0	0	0	1.00206	0	0.981789	0	0	0	0	0	0	0	0	1.14427	0	0	0	1.31609	0.531867	0	0	0	0	0.466779	0	0.731471	0	0	0	0.465273	0	0	0	0.468199	0.206598	0.568558	0.146858	0	0	0	0	0	0	0	0	1.01498	0.173723	0	0	0	0	0.160601	0	0	0.708518	1.43165	0.556776	0	0.20902	1.21427	0	0	0	0	0	0	2.83934	0	0	0	1.05617	1.32768	0	2.11017	0	0	0	0	0	0
SPINK2	ENSG00000128040	0	0	0	0	0	0	0	0	0	0	0	0	0	0	0	0	0	0	0	2.50516	0	1.71813	0	0	0	0	0	0	0	0	0	0	0	0	1.97414	0	0	0	0	0.432451	0.466779	0.362158	1.09721	0	0	0	0.465273	0	1.46967	0	1.87279	0.826391	0.189519	0.293716	0	0	1.9061	1.75656	0	1.22427	0	0.270547	0	0	0.222125	0	0	0.244766	0	0	0.330418	1.41704	0	0.556776	0.293102	0	1.21427	0.835548	0	1.24164	0	0.242485	0	0.40562	0.305957	0.859937	0	1.05617	1.77025	0	0	0	0.658821	0	0	0	0
RF00017.38	ENSG00000278226	0	0	0	0	0	0	2.76677	0	0	0	0	0	0	0	0	0	0	0	0	1.00206	0	0.490895	0	0	0	0	0	0	0	0	0	0	0	0.285508	1.97414	1.06373	0	0	0.503435	0	0.933558	0	0.731471	0	0	0	0.232636	0	0.489891	0	0.936397	0.206598	0	0	0	0	1.42957	0.878278	0	1.22427	0	0	0.338326	0	0	0	0	0	0	0	0	0.708518	0	0	0	0.41804	0	0	0.393854	1.24164	0	0	0	0.811239	0	0	0	0.528087	0.885123	0	0	0.924484	0	0	0	0	0
RF00019.196	ENSG00000251799	0	0	0	0	0	0	0	0	0	0	0	0	0	0	0	0	0	0	0	1.00206	0	0.490895	0	0	0	0	0	0	0	0	0	0.891111	0	0	0.658045	0	0	0	0	0	0.466779	0.724316	0.365736	0	0	0	0	0	1.46967	0	0	0.619793	0	0	0	0	0	0.585519	0	0	0	0	0	0	0	2.06682	0.442828	0	0	0	0	0.708518	0	0.556776	0	0	0.607134	0	0.787707	1.24164	0	0	0	0.811239	0.611915	0	0	0.528087	0	0.795914	0.527542	0	0	0	0	0	0
REST	ENSG00000084093	0	60.2946	6.17388	0	7.75307	43.8947	6.91692	13.2753	9.18742	10.8202	4.42844	3.43848	6.95277	16.5789	4.01771	0	7.25884	59.2703	0	7.51548	20.845	6.38163	7.35077	20.7163	20.9013	6.43645	6.80533	2.22261	22.649	8.31974	11.1567	13.3667	12.0147	7.70872	5.92241	17.5516	25.1454	8.17329	3.52405	3.89206	6.5349	24.9889	8.77765	15.3221	6.03702	5.92728	29.5448	12.4772	8.81805	10.5588	10.3004	15.2882	7.95981	18.651	7.46797	18.5657	4.76524	9.95382	6.13303	13.467	103.946	26.243	4.39823	24.3212	9.99564	7.23386	12.3992	19.3365	14.4541	11.6812	15.5297	17.3587	8.11271	13.9194	14.6551	27.7996	9.10702	39.2708	7.08936	5.58738	17.1967	14.3066	35.3179	7.30115	26.9243	9.74596	22.1891	6.86513	14.162	46.9589	29.5423	31.4325	21.5215	14.5401	12.191	26.6741	10.4571
AC069307.1	ENSG00000269949	0	0	0	0	0	0	0	0	0	0	0	0	0	2.07236	6.02656	0	0	0	0	1.5031	0	0.490895	0	0	0	0	0	0	0	0	0.572136	0	0.572127	0.285508	0	0.531867	0	0	0	0.432451	0	0.362158	0	0.957629	1.06536	1.58061	0	3.02477	0.489891	0	0	0.206598	0.379038	0.440574	2.07444	0	0.476524	1.75656	0	0	0.848537	1.62328	0	0.173723	2.22125	0	0	0.734299	0.160601	0.395973	0.330418	0.708518	1.43165	1.11355	0	1.25412	0.607134	0.557032	0	1.24164	0.395328	0.48497	1.23489	0.40562	0	1.71987	0	0	0	0	1.05508	1.84897	0.658821	0.623145	1.9435	0	0
NOA1	ENSG00000084092	14.8398	26.7976	18.5216	0	15.5061	19.2039	19.3674	11.0628	9.18742	3.09148	9.96399	10.3154	34.7639	0	8.03541	40.1762	74.6623	69.1487	17.2606	3.50723	25.4772	8.8361	37.5706	26.0872	53.057	26.8185	14.3668	13.3356	18.1192	4.15987	40.0495	17.2281	39.7628	48.2509	3.29023	34.0395	41.0267	8.17329	28.1924	30.2716	8.40202	55.4102	5.1203	66.0764	82.0325	84.5625	21.8678	43.292	2.93935	44.9599	5.61838	7.02432	51.3597	31.4276	103.722	48.1333	106.741	6.44071	51.4231	8.56991	47.2352	60.0614	3.38326	36.1343	41.5374	4.13363	22.1414	43.3236	44.3259	29.698	33.7027	22.6726	4.77218	13.9194	27.5516	43.6851	9.10702	28.9657	25.2066	12.4164	42.893	40.2525	45.6909	3.24496	49.2591	34.6841	27.0304	26.9324	28.3239	59.6935	19.519	23.1121	42.1646	67.2997	61.1318	29.532	45.5464
POLR2B	ENSG00000047315	32.9774	43.5461	52.478	17.685	28.4279	65.8421	60.8689	68.5893	68.9057	29.3691	26.5706	42.981	29.5493	26.9406	44.1948	40.1762	74.6623	95.0794	40.2748	5.51135	59.0609	6.87253	53.0889	69.8217	40.1947	41.8369	33.2705	33.3391	26.2728	33.279	130.447	40.397	65.2225	102.212	15.135	98.3954	123.08	3.26931	22.6546	102.058	22.8722	110.458	7.31471	216.743	262.433	125.658	64.2076	254.647	7.83826	309.61	31.3693	20.8664	146.498	269.631	165.54	195.284	213.006	18.1511	70.294	9.79419	178.617	152.859	10.4881	215.937	138.384	21.7016	71.2952	167.665	216.008	197.392	233.936	123.282	41.9952	30.0659	146.844	154.884	39.4637	147.892	141.393	49.0448	203.198	258.731	218.576	9.73487	159.098	193.199	131.117	60.73	69.9247	90.3362	81.769	87.826	190.399	105.935	54.7713	69.5431	88.3043
RNU6.998P	ENSG00000251703	0	0	0	0	0	0	0	0	0	0	0	0	0	0	0	0	0	0	0	0.501032	0	0	0	0	0	0	0	0	0	0	0	1.48519	0	0	0	0.531867	0.330861	0	0	0.432451	0	0	0	0	0	0	0	0	0	0	0	0	0	0	0	0	0	0	0	0	0.141423	0	0.338326	0.173723	0	0	0.442828	0	0	0	0.330418	0.354259	0	0	0.293102	0	0.607134	0	1.96927	0	0	0.48497	0.493956	0	0	0	0	0.528087	0.442561	0	0	0.462242	0.219607	0.207715	0	0	0
IGFBP7	ENSG00000163453	80.7946	227.78	104.956	5.05285	160.23	52.125	34.5846	80.7584	42.8746	30.9148	71.9622	46.4195	46.9312	16.5789	0	9.37444	22.8135	25.9307	24.932	1.5031	132.018	7.36342	164.167	105.116	56.2726	37.546	38.5635	57.7878	11.7775	16.6395	243.158	48.7141	159.623	79.9423	10.5287	436.131	548.567	9.80794	71.9912	85.1929	3.73423	148.123	5.85177	116.831	69.2482	103.135	248.921	132.334	2.93935	77.3175	26.6873	19.8334	63.1099	310.752	76.3393	88.7027	34.7863	6.44071	58.9715	3.67282	299.675	282.18	3.38326	164.168	58.419	21.7016	9.29938	77.8357	215.527	118.198	141.749	81.8338	12.8849	30.0659	92.327	143.597	5.46421	395.493	23.6312	18.6246	107.134	120.515	44.2091	3.24496	182.657	52.4562	36.3095	39.0784	16.8173	24.2754	63.8325	60.0915	136.156	92.6409	117.317	144.802	135.942
UBE2CP3	ENSG00000250384	0	0	0	0	7.75307	0	0	0	0	0	0	3.43848	2.60729	0	0	0	0	0	5.75354	0.501032	0	0	3.26701	0.767271	0	0	0	0	0	4.15987	1.43034	0.297037	0.286064	0.285508	0	1.5956	0.661722	1.63466	0	0	0	0	2.92588	0.957629	0	0	1.62845	0	0.489891	0	0.468199	1.23959	0	0.146858	0	0	0	0.292759	0.943543	1.22427	0.98996	0.270547	0	0	0	0	0	0	0.160601	0.791946	0.660837	0.354259	1.90887	2.22711	0.293102	0.41804	2.42854	0.278516	0	0	0	0.48497	0	1.21686	0.611915	0	0.806877	0	1.32768	0.397957	0.527542	0.462242	0	0	0	0.952645	0.46476
IGFBP7.AS1	ENSG00000245067	0	0	0	0	0	0	0	1.10628	3.06247	0	0	0	0	0	0	0	0	1.2348	0	3.50723	0	2.69992	3.26701	0.767271	1.60779	0	0	0	0	8.31974	0	1.48519	1.71638	0.571016	1.97414	1.5956	2.31603	0	0	0.432451	1.40034	0.724316	1.46294	1.27684	0	0	5.81591	0.189048	2.93935	0	2.80919	4.54515	0	0.293716	0	0.687618	0.476524	4.68415	1.41532	3.67282	1.55565	0	1.69163	1.21606	0.222125	4.13363	2.21414	0.244766	0.321202	0	1.32167	0.354259	3.34053	6.12454	0.293102	0.41804	2.42854	0	1.57541	0	0.395328	0.96994	0.493956	2.43372	1.22383	0.573292	0	2.11235	1.32768	2.38774	3.69279	2.31121	0	0	0.706726	2.85794	2.3238
AC105390.1	ENSG00000250192	0	0	0	0	0	0	0	0	0	0	0	0	0	0	0	0	0	0	0	1.5031	0	3.92716	0	0	0	0	0	0	0	0	0	1.78222	0.858191	0.285508	0	0	0	1.63466	0	0.432451	1.86712	1.81079	3.65736	0.957629	0.355119	0	0.232636	0.189048	2.93935	0.681211	0.936397	2.47917	0	0	0	0	0	3.51311	1.41532	0	0.424268	0	1.3533	0	0	0	0	0.244766	0	0	0	0.708518	1.43165	1.67033	0	0.20902	0.607134	0	1.18156	1.86246	0	0	0	4.86744	0.917872	0.859937	0	2.64043	2.65537	0	1.58263	0	0	0	0	0	0
RPS26P24	ENSG00000243920	0	0	0	0	0	0	0	0	0	0	0	0	0	0	0	0	0	0	0	0.501032	0	0	0	0	0	0	0	0	0	0	0	0.594074	0	0	0.658045	0	0	0	0	0	0.466779	0.362158	0.365736	0	1.06536	0.395152	0.232636	0	0.489891	0	0.468199	1.65278	0	0	0	0	0	0	0	0	0.141423	0	1.01498	0	0	2.06682	0.442828	0	0	0	0.330418	1.06278	0	0.556776	0	0	0	0	0	0	0.395328	0	0.493956	1.21686	0.305957	0	0	0	0	0	0	0	0	0	0	0	0
LINC02380	ENSG00000248505	0	0	3.08694	0	0	0	0	0	0	0	0	0	0	0	0	0	0	0	3.83569	1.5031	0	2.45447	0	0.767271	1.60779	0	0	0	0	0	0.286068	0.891111	0.286064	0	1.97414	1.5956	0	0	0	0	2.33389	0.724316	2.56015	0.638419	0.355119	0	1.62845	0.945239	2.44946	0.340606	1.87279	4.54515	0	0	1.24466	0	3.33567	1.4638	1.88709	0	0	0	1.69163	0.173723	0	0	0.442828	0.489533	0	0	0.330418	1.41704	1.90887	2.22711	0.293102	0	4.85707	0	1.57541	1.86246	0.197664	0	0.740934	1.62248	0.611915	0.859937	1.61375	2.64043	2.21281	0.397957	2.63771	1.38673	0	0	2.12018	0	0
AC013724.1	ENSG00000251459	0	0	0	0	0	0	0	0	0	0	0	0	0	4.14471	4.01771	0	0	0	0	2.00413	0	1.47268	0	0	1.60779	0	0	0	0	0	0	0.891111	0.286064	0	2.63218	0	0.330861	1.63466	0.503435	0.432451	0	0	0.365736	0	0	0	0.465273	0	0.489891	0	0	1.03299	0	0	0	0	1.42957	0.878278	0.943543	0	0	0	0.676651	0.173723	0	0	1.32848	0	0	0	0.330418	0	0	1.67033	0.293102	0	3.64281	0	0.393854	0.62082	0.197664	0	0.493956	5.27306	0	0.286646	0.806877	1.58426	2.21281	0	1.05508	2.31121	0	0.41543	0	0.952645	0
AC107396.1	ENSG00000251049	0	0	3.08694	0	0	0	0	0	0	0	0	0	0	0	0	0	0	0	0	1.5031	0	0	0	0	0	0	0	0	0	0	0	0.594074	0	0	0	0	0.661722	1.63466	0	0	0	0.362158	0.365736	0	0	0	0	0	0	0.340606	0	0.826391	0	0	0	0	0	0	0.471772	0	0	0	0	0	0	0	1.77131	0	0.160601	0	0	0.708518	0	1.11355	0	0.20902	1.21427	0	0.393854	0.62082	0	0	0	0.811239	0	0	0	0	0.885123	0	0	0	0	0	0	0	0
AC093725.2	ENSG00000250333	3.29774	0	0	0	0	0	1.38338	0	0	0	3.32133	5.15772	0	2.07236	0	0	2.07395	0	0	1.5031	1.15806	3.19082	0.816753	2.30181	0	2.14548	1.51229	0	0	0	0	2.07926	0.286064	0	1.97414	0	1.6543	0	0.503435	0.864902	3.73423	0.362158	0.365736	1.27684	1.06536	1.18546	0.697909	0	5.8787	0	1.87279	2.68577	0	0.146858	0.829775	0	0.476524	4.09863	1.88709	1.22427	0	0	2.02995	0	0	7.23386	1.32848	0.489533	0.160601	0	0.330418	2.12555	2.86331	2.22711	0	0.20902	1.8214	0.557032	0	3.72492	0.790655	0	0	4.0562	0.305957	2.00652	1.21032	0.528087	3.54049	0.397957	2.63771	0.462242	0	0.207715	0	0	0
AC093725.1	ENSG00000249831	0	0	0	0	0	0	0	0	0	0	0	0	0	0	0	0	0	0	0	1.5031	0	2.20903	0	0	0	0	0	0	0	0	0	1.78222	0.286064	0	0	0	0	1.63466	0	0	3.73423	0.362158	4.02309	0.31921	0	0	0.465273	0.189048	1.95957	0	3.74559	1.65278	0.189519	0	0.414887	0	0	2.92759	0	7.34564	0	0	4.05991	0	0	1.03341	0.885655	0.244766	0	0	0.991255	1.77129	0.477218	2.22711	0.293102	0	1.21427	0	0.787707	0.62082	0.197664	0	0.246978	1.21686	0	0.286646	0.403438	1.58426	1.32768	0.397957	0.527542	0.462242	0.219607	0	0	0	0
AC104790.1	ENSG00000285998	0	0	0	0	0	0	0	0	0	0	0	0	0	0	0	0	0	0	0	0.501032	0	0.245447	0	0	0	0	0	0	0	0	0	1.18815	0	0	0	0	0	0	0	0	0	0.362158	0.365736	0	0	0	0.232636	0	1.95957	0	0	1.44618	0	0	0	0	0	0.292759	0	1.22427	0.141423	0	0.676651	0	0	0	0.885655	0	0	0	0	1.41704	0.477218	3.34066	0	0	1.8214	0	0	0.62082	0	0	0.246978	0	0	0.859937	0.806877	1.05617	1.77025	0.397957	1.05508	0	0	0	1.41345	0	0
SRIP1	ENSG00000248660	0	0	0	0	0	0	0	0	0	0	0	0	0	0	0	0	0	0	0	0.501032	0	0.736342	0	0	0	0	0	0	0	0	0	1.48519	0	0	0.658045	0	0	0	0	0	0	0	0.365736	0.31921	0	0.790304	0	0	0	0	0	0.826391	0	0	0.414887	0	2.38262	1.17104	0.943543	0	0	0	0	0	0	2.06682	0.442828	0.244766	0	0	0	0	0	0.556776	0	0	1.8214	0	0	0	0	0	0	0	0	1.14658	0	1.58426	0.442561	0	0	0	0	0	0	0	0.697139
AC096725.1	ENSG00000249105	0	0	0	0	0	0	0	0	0	0	0	0	0	0	0	0	0	0	0	0	0	0	0	0	0	0	0	0	0	0	0	0.891111	0	0	0	0	0	0	0	0.432451	1.40034	0.724316	0.365736	0	0	0	0	0	0.489891	0	0	0.413196	0	0	0	0	0	0.292759	1.88709	0	0	0	0.676651	0	0	1.03341	0	0	0	0	0	0.354259	0	0	0.293102	0	0	0	0	0	0	0	0	0.40562	0	0	0	0	0.885123	0	0	0	0	0	0	0	0
LINC02494	ENSG00000250340	0	0	0	0	0	0	0	0	0	0	0	0	0	0	0	0	0	0	0	0	0	0.490895	0	0	0	0	0	0	0	8.31974	0	0.594074	0	0	0	0	0	1.63466	0	0	1.86712	0.362158	0.731471	0	0	0	0.232636	0	0.979783	0.340606	0	1.44618	0	0	0	0.687618	0	1.17104	0	0	0	0	0.676651	0	0	1.03341	1.32848	0.489533	0	0	0.330418	0.708518	0	1.11355	0	0	1.21427	0	0.393854	2.48328	0	0	0.246978	0.811239	0	0.859937	0.403438	1.58426	0.442561	0	1.05508	0.924484	0	0	0	0	0
AC019133.1	ENSG00000250078	0	0	0	0	0	0	0	0	0	0	0	0	0	0	0	0	0	0	0	0.501032	0	0.736342	0.816753	0	0	0	0	0	0	0	0	0	0	0.285508	0	0	0	0	0.503435	0	0	0	0.365736	0	0	0	0.930545	0	0.489891	0	0.936397	0.413196	0	0	0	0.687618	0	1.4638	1.88709	3.67282	0	0	1.3533	0	0	5.16704	0.442828	0.244766	0	0	0	0.708518	0.954437	0.556776	0	0	0.607134	0	1.18156	1.86246	0.197664	0	0	0.40562	0	0.286646	0	0	1.32768	3.18365	1.05508	0	0.219607	0	0	0	0
AC017091.1	ENSG00000251339	0	0	3.08694	0	0	0	0	1.10628	0	0	0	0	0	0	0	0	0	0	0	6.51342	0	3.19082	0	0	0	0	0.756147	0	0	0	0.572136	5.04963	0.858191	0	3.94827	0.531867	0	1.63466	0.503435	0.432451	8.40202	0.724316	5.1203	0.638419	0.355119	0.395152	0.232636	0.189048	9.30794	0.681211	4.68199	6.40453	0	0	0	2.75047	1.42957	7.31899	2.35886	4.89709	0.141423	0	11.8414	0	0	3.10022	6.19959	0.489533	0.160601	0	0.991255	2.12555	2.38609	5.01099	0.879305	0.627059	6.67848	1.11406	2.36312	4.96656	0.197664	0	0.246978	5.27306	0.305957	1.14658	1.21032	5.80896	2.21281	1.19387	3.69279	1.38673	0	0.41543	0	0	0.697139
LINC02429	ENSG00000251266	0	0	0	0	0	0	0	0	0	0	0	0	0	2.07236	0	0	0	0	0	0.501032	0	0.245447	0	0	0	0	0	0	0	0	0	0.891111	0	0.285508	0.658045	0	0	1.63466	0	0	0.466779	0.362158	0.731471	0	0	0	1.39582	0	0	0	1.87279	1.23959	0	0	0.414887	0	0	2.34208	0	1.22427	0	0	0.338326	0	0	0	0.442828	0	0	0	0	1.41704	0	1.11355	0	0	1.21427	0.278516	0	0.62082	0.197664	0	0	0.40562	0.917872	0	0	0	0.442561	0	0.527542	1.38673	0	0	0	0	0
LINC02619	ENSG00000249382	0	0	0	0	0	0	0	0	0	0	0	0	0	0	0	0	0	0	0	0.501032	0	0.981789	0	0	0	0	0	0	0	0	0.572136	0.297037	0	0	0.658045	0	0	3.26931	1.00687	0	0.466779	0	0.731471	0.31921	0.355119	0	0	0	0.979783	0.681211	0.936397	1.65278	0	0	0	0	0	1.17104	0	2.44855	0	0	1.01498	0	0	1.03341	1.77131	0	0	0	0	0.708518	0	0.556776	0	0	1.8214	0	1.18156	1.24164	0	0	0	1.21686	0	0	0	2.64043	0.442561	0	0.527542	0.462242	0	0	1.41345	0	0.697139
AC097501.1	ENSG00000250375	0	0	0	0	0	0	0	0	0	0	0	0	0	2.07236	0	0	0	0	0	0.501032	0	0.981789	0	0	0	0	0	0	0	0	0	0	0	0.285508	0	0	0	0	0	0	0	0	0	0	0	0	0	0	0	0	0	1.03299	0	0	0	0	0	0	6.6048	0	0	0	0	0	0	0	0	0.244766	0	0	0	1.06278	0	0	0	0	0.607134	0.278516	0.393854	0.62082	0	0	0	0	0	0	0	0	0.442561	0	0	0	0	0	0	0	0
AC108517.2	ENSG00000286097	0	0	0	0	0	0	0	0	0	0	0	0	0	2.07236	0	0	0	0	0	1.00206	0	0	0	0	0	0	0	0	0	0	0	2.07926	0	0.285508	0	0	0	3.26931	0	0	0.933558	0	0.365736	0.957629	0	1.18546	0.232636	0	1.46967	0.340606	0.468199	0.206598	0	0	0	0	0	2.34208	0	1.22427	0	0	0.338326	0	0	0	1.77131	0.489533	0	0	0	0	0.954437	1.11355	0	0.20902	1.21427	0	0	1.24164	0.395328	0	0.246978	0	0.305957	0.286646	0.403438	0	0.442561	0.397957	3.69279	0	0	0	0	0	0
AC108517.1	ENSG00000249111	0	0	0	0	0	0	0	0	0	0	0	0	0	0	0	0	0	0	0	0	0	0.490895	0	0	0	0	0	0	0	4.15987	0	0.594074	0	0	0.658045	0	0	1.63466	0	0	0.466779	0.362158	1.82868	0.638419	0	0	0.232636	0	0	0	1.87279	0.413196	0	0	0	0.687618	0	0.585519	0	0	0	0	0	0	0	3.10022	0	0	0	0.197986	0	0	0	0.556776	0	0	0.607134	0	0.787707	0.62082	0	0	0	0	0	0.286646	0.403438	0	0	0	0	0	0	0	0	0	0
RF00019.187	ENSG00000199780	0	0	0	0	0	0	0	0	0	0	0	0	0	0	0	0	0	0	0	0	0	0	0	0	0	0	0	0	0	0	0	0.297037	0	0	0	0	0	0	0	0	0.466779	0	0	0	0	0	0	0	0	0	0	0	0	0	0	0	0	0	0	1.22427	0	0	0	0	0	0	0	0	0	0	0	0.708518	0	0	0	0	0	0	0	0	0	0	0	0	0	0	0	0	0	0	0	0.462242	0	0	0	0	0
AC096588.1	ENSG00000249392	0	0	0	0	0	0	0	0	0	0	0	0	0	0	2.00885	0	0	0	0	2.50516	0	0.736342	0	0	0	0	0	0	0	0	0	1.18815	0	0	1.31609	0	0	0	1.51031	0	1.86712	0	0	0	0	0.790304	0.232636	0.756192	0.979783	0	0.936397	0.413196	0	0	0	0	0.476524	1.17104	1.41532	0	0	0	2.7066	0	0	0	0	0	0	0	0	0.354259	0	0.556776	0	0	1.8214	0	0	3.72492	0	0	0	3.24496	0	0.573292	0	2.64043	1.32768	0.397957	1.58263	0	0	0	0	0	0
AC093857.1	ENSG00000249892	0	0	0	0	0	0	1.38338	0	0	0	0	0	0	0	0	0	0	0	0	1.00206	0	0.490895	0	0	0	0	0	0	0	0	0	0.891111	0	0	0.658045	0	0	0	0	1.7298	0.466779	0	1.09721	0.638419	0	0.395152	0.232636	0	0.489891	1.36242	2.34099	0.413196	0	0	0	0	0.953049	2.92759	0	1.22427	0	0	2.02995	0.347446	0	0	0.442828	0	0	0	0	0	0	0	0	0	2.42854	0.278516	0	0.62082	0.197664	0	0	1.62248	0	1.14658	0	0.528087	2.65537	0.795914	0.527542	0.462242	0	0.207715	0	0	0
RF00019.189	ENSG00000201676	0	0	0	0	0	0	0	0	0	0	0	0	0	0	0	0	0	0	0	0	0	0	0	0	0	0	0	0	0	0	0	0	0	0	0	0	0	0	0	0	0	0	0	0	0	0	0	0	0	0	0	0	0	0	0	0	0	0	0	0	0	0	0	0	0	0	0	0	0	0	0	0	0	0	0	0	0	0	0	0	0	0	0	0	0	0	0	0	0	0	0.527542	0	0	0	0	0	0
RNU6.1325P	ENSG00000201775	0	0	0	0	0	0	0	0	0	0	0	0	0	0	0	0	0	0	0	0	0	0	0	0	0	0	0	0	0	0	0	0	0	0	0	0	0	0	0	0	0	0	0.731471	0	0	0	0	0	0	0	0	0	0	0	0	0	0	0	0.471772	0	0	0	0	0	0	0	0	0	0	0	0	0	0	0	0	0	0	0	0	0	0	0	0	0	0	0	0	0	0	0	0	0	0	0	0	0	0
AC097655.1	ENSG00000283043	0	0	0	0	0	0	0	0	0	0	0	0	0	0	0	0	0	0	0	0	0	0.981789	0	0	0	0	0	0	0	0	0	0.594074	0	0	0	0	0	0	0	0	0	0	0.731471	0	0	0	0	0	0.489891	0.340606	0	0.206598	0	0	0	0	0	0	0	0	0	0	0.338326	0	0	0	0.442828	0	0	0	0.991255	0.354259	0	0	0	0	0.607134	0	0	0	0	0	0	1.21686	0	0	0	1.05617	0.442561	0	0	0.462242	0	0	0	0	0
LINC02496	ENSG00000249066	0	0	0	0	0	0	0	0	0	0	0	0	0	0	0	0	0	0	0	0	0	1.22724	0	0	0	0	0	0	0	0	0	0	0	0.285508	0.658045	0	0	1.63466	0.503435	2.16226	2.80067	0.724316	1.82868	0	0	0	0	0	1.46967	0.681211	0.468199	1.03299	0	0	0	0	0	0.292759	2.35886	0	0	0	2.36828	0	0	1.03341	0.442828	0	0	0	0	2.83407	0.954437	1.67033	0	0	2.42854	0	1.18156	0.62082	0.197664	0	0	2.43372	0	0.573292	0.806877	2.11235	1.77025	0	0.527542	0.924484	0	0	0	0	1.39428
AC105420.1	ENSG00000248237	0	0	0	0	0	0	0	0	0	0	0	0	0	0	0	0	0	0	0	0.501032	0	0.245447	0	0	0	0	0	0	0	0	0	0	0	0	0	0	0	1.63466	0	0	0.466779	0	0.365736	0	0	0	0	0	0	0	0	0.413196	0	0	0	0	0	0.585519	0	0	0	0	0	0	0	0	0	0	0	0	0	0.354259	0.477218	0	0	0	0	0	0	0.62082	0.197664	0	0	0	0	0	0	0	0.442561	0	0	1.38673	0.219607	0	0	0	0
MIR548AG1	ENSG00000265829	0	0	0	0	0	0	0	0	0	0	0	0	0	0	0	0	0	0	0	0	0	0	0	0	0	0	0	0	0	0	0	0	0	0	0	0.531867	0	0	0	0	0	0	0	0	0	0	0	0	0	0	0	0	0	0	0	0	0	0	0	0	0	0	0	0	0	0	0	0	0	0	0	0	0	0	0	0	0	0	0	0	0	0	0.493956	0	0.305957	0	0	0	0	0	0	0	0	0	0	0	0
LINC02271	ENSG00000240152	0	0	9.26082	25.2643	0	0	0	1.10628	0	0	0	0	0	0	0	0	0	0	0	0.501032	0	0.490895	0	0	0	0	0	0	0	0	0	0	0.858191	0.285508	0	0	0	0	0	0	2.33389	0	0.731471	0	0	0	0.232636	0	0.979783	0	0	0.826391	0	0	0	0	0	1.4638	0	0	0.282846	0	1.69163	0	0	5.16704	0	0.244766	0	0	0	0.354259	0.477218	1.67033	0.586203	0.20902	0.607134	0	0.393854	0.62082	0	0	0.246978	2.43372	0.305957	1.43323	0	0	2.21281	0.795914	0	0.462242	0	0	0	0	0
ADGRL3	ENSG00000150471	158.291	100.491	108.043	179.376	80.115	117.967	215.808	96.2463	101.062	122.114	130.639	154.732	396.308	107.763	16.0708	135.929	195.989	75.3226	76.7139	15.031	120.438	16.445	170.701	214.836	160.779	252.094	163.328	148.915	139.518	120.636	230.571	62.9719	472.291	371.732	12.5029	410.601	446.662	17.9812	272.358	324.338	27.54	253.148	21.9441	344.746	321.027	169.125	286.375	423.467	16.6563	626.033	97.8535	46.2779	507.532	201.049	259.305	379.565	247.316	21.3714	67.4634	11.0185	389.196	467.505	27.066	263.19	569.752	43.4031	126.649	335.085	426.075	456.755	590.458	308.205	37.7002	72.9377	297.205	272.353	76.4989	375.161	451.75	144.03	275.741	594.816	190.914	21.0922	259.146	402.737	384.073	104.561	128.785	251.907	46.9512	100.307	407.591	169.288	160.25	254.356	487.998
RPL17P19	ENSG00000241261	0	0	0	0	0	2.74342	4.15015	4.42512	0	0	1.10711	0	1.73819	0	0	0	3.11093	4.93919	0	0	0	0.245447	1.63351	3.06908	0	3.21823	1.51229	0	5.43575	0	2.00248	0.297037	0.572127	3.99711	0.658045	1.5956	1.98516	0	0	1.29735	0.466779	2.17295	0	3.51131	4.61655	4.74182	3.25691	6.23858	0.979783	3.40606	0.468199	0.826391	3.22183	2.20287	4.97865	3.43809	5.24177	0	0	0	4.9498	3.24656	0.676651	1.38978	0.444251	2.06682	0.885655	1.71336	0.803005	1.18792	1.98251	1.41704	0.477218	0	0.586203	1.0451	0	3.06368	3.15083	0	0.790655	2.42485	0.246978	0.40562	0.611915	1.43323	1.61375	0	0.442561	1.59183	0	1.38673	1.31764	0.83086	2.47354	0	1.62666
AC020741.1	ENSG00000205682	11.5421	0	6.17388	1.26321	12.9218	0	29.051	4.42512	0	4.63722	8.85688	17.1924	22.5965	2.07236	10.0443	0	16.5916	8.64358	9.58923	4.50929	9.26445	4.1726	22.0523	15.3454	11.2545	10.7274	4.53688	15.5583	23.5549	16.6395	6.00743	4.75259	29.4645	24.5537	5.26436	13.2967	15.8813	1.63466	30.7095	16.0007	6.5349	12.3134	5.85177	26.1752	16.3355	16.5964	14.6561	23.631	3.91913	9.87756	1.4046	5.78474	20.4681	6.3149	6.6382	4.12571	6.19482	2.34208	9.90721	9.79419	21.072	16.5034	5.41321	5.38541	15.993	3.10022	7.08524	8.32205	6.10284	8.51341	10.5734	4.60537	4.29496	3.34066	11.431	4.38942	7.89275	11.4192	17.3296	5.58738	7.1159	12.6092	4.69258	6.89553	5.81319	18.9186	24.6097	9.50556	8.40867	10.7448	3.16525	1.84897	10.7608	6.8546	7.59731	5.71587	4.87998
AC108161.1	ENSG00000226439	0	0	3.08694	0	0	0	2.76677	7.74395	0	0	0	0	0.869097	2.07236	0	19.4185	0	0	0	0.501032	1.15806	0.736342	1.63351	1.53454	1.60779	1.07274	0.756147	0	0	8.31974	0.858204	2.3763	3.71883	1.14203	1.31609	1.06373	2.31603	0	0	1.7298	0.933558	0.362158	1.46294	0.638419	0.710238	0.395152	2.559	0.378096	0	1.02182	0	0.206598	0.568558	0	1.65955	0	1.42957	0.585519	0	0	1.55565	1.89383	0.676651	0.868614	1.11063	0	0.442828	0.489533	0.321202	0.197986	0.660837	0	0.477218	0.556776	0.293102	0	0.607134	2.22813	1.96927	0.62082	0.197664	1.93988	0.493956	2.0281	0.611915	0.859937	0.403438	0.528087	2.21281	1.19387	0	0	0	0.207715	0	0	0.697139
RF00019.191	ENSG00000202169	0	0	0	0	0	0	0	0	0	0	0	0	0	0	0	0	0	0	0	0	0	0.245447	0	0	0	0	0	0	0	0	0	0.594074	0	0.285508	0	0	0.661722	0	0	0	0	0	0	0	0	0	0	0	0	0	0.936397	0	0	0	0	0	0	0	0	0	0.141423	0	0	0	0	0	0	0	0	0	0	0	0	0	0	0.20902	0	0	0	0.62082	0	0.727455	0	0	0	0.286646	0	0.528087	0	0	0	0	0	0	0	0	0.46476
ADGRL3.AS1	ENSG00000248692	0	0	0	0	0	0	0	0	0	0	0	3.43848	0	2.07236	0	0	0	0	0	1.00206	0	0.490895	0	0	0	0	0	0	0	0	0	0	0.286064	0.285508	0.658045	0	0	1.63466	0	0	1.86712	0.362158	1.46294	0.31921	0	0	0	0	1.95957	0	2.34099	1.85938	0	0.146858	0	0	1.9061	2.34208	1.41532	2.44855	0	0	2.7066	0	0.888502	0	0	0.244766	0.321202	0	0.660837	0.354259	0.477218	2.22711	0.293102	0	1.8214	0	1.18156	1.24164	0.197664	0	0.493956	1.62248	0	0.859937	0.403438	0	1.32768	2.38774	1.05508	0	0.439214	0	0	0	0
RPS15AP17	ENSG00000225405	0	0	0	0	0	0	0	0	0	0	0	0	0	0	0	0	0	0	0	0	0	0	0	0	0	1.07274	0	0	0	0	0	0.297037	0.286064	0.285508	0	0	0	0	0	0	0.466779	1.08647	0.365736	0	0	1.58061	0.930545	0.189048	0.979783	0	0.468199	1.44618	0.189519	0.587432	0.414887	0	0	0.292759	0	1.22427	0	0	0.676651	0	0	1.03341	0	0	0	0	0	0.354259	0	0.556776	0.586203	0	1.21427	0.278516	0	0	0	0	0.493956	0	0	0	0.403438	1.05617	0	0	0.527542	0.924484	0	0	0	0	0
RPL21P47	ENSG00000241344	0	0	0	0	0	0	0	0	0	0	0	0	0	0	0	0	0	0	0	0.501032	0	0.490895	0	0	0	0	0	0	0	4.15987	0	1.18815	0	0	0	0	0	0	0	0	0.466779	0	0.365736	0	0	0	0.697909	0	0	0	1.4046	1.44618	0	0	0	0	0	0.878278	0	1.22427	0	0	0.676651	0	0	0	0.442828	0.244766	0	0	0	0.708518	0.954437	0.556776	0	0	0.607134	0	0.787707	1.86246	0	0	0	0.40562	0	0.286646	0	0	0.442561	0	0.527542	0	0.439214	0	0	0	0
AC105313.1	ENSG00000250249	0	0	0	0	0	0	0	0	0	0	0	0	0	0	0	0	0	0	0	0	0	0.245447	0	0	0	0	0	2.22261	0	0	0	0	0.286064	0	0	0	0	0	0	0	2.80067	0.362158	0.365736	0.31921	0	0	0	0	0.979783	0	0	0.619793	0	0	0	0	0	1.17104	0	0	0	0	0.338326	0	0	3.10022	0	0	0	0	0	0	0.477218	0.556776	0	0	1.21427	0	1.96927	0.62082	0	0	0	1.21686	0.611915	0	0	0	1.32768	0.795914	0	0	0	0	0	0	0
AC074087.1	ENSG00000248847	0	0	0	0	0	0	0	0	0	0	0	0	0	0	0	0	0	1.2348	0	2.00413	0	1.47268	0	0	0	0	0	0	0	0	0.286068	0.297037	0.572127	0	1.31609	0	0	0	0	0	0	0.724316	1.46294	0	0	0	0.465273	0	1.46967	0.340606	1.4046	1.44618	0	0	0	0	0	0.878278	0.943543	0	0.141423	0	1.01498	0	0	0	0.442828	0	0	0	0.660837	0.354259	0.954437	0.556776	0	0.20902	2.42854	0	0.393854	1.86246	0	0	0.246978	0.811239	0	1.14658	0.403438	0	1.32768	0	0	0.924484	0.219607	0	0.530045	0	0
HMGN1P11	ENSG00000248336	0	0	0	0	0	0	0	0	0	0	0	0	0	0	0	0	0	0	0	1.00206	0	1.96358	0	0	0	0	0	0	0	0	0	0.297037	0	0.285508	0.658045	0.531867	0	0	0	0.432451	1.40034	0.362158	0.365736	0	0.710238	0	0	0	1.95957	0.340606	0	0.826391	0	0	0	0	0	1.4638	0	0	0	0	1.3533	0	0	1.03341	2.21414	0	0	0	0	0	0	0.556776	0	0	0	0.278516	0.787707	0	0.197664	0	0	0	0	0.859937	0.806877	0	0.885123	0	0	0.924484	0	0	0	0	0
EXOC5P1	ENSG00000180673	1.64887	0	0	0	0	0	1.38338	0	4.59371	0	8.85688	0	0	0	0	23.4361	0	1.2348	0	0.501032	0	1.47268	2.45026	0	0	0	0.756147	0	0	0	0	1.18815	0	0.856525	2.63218	0.531867	0	0	0	0	1.86712	1.44863	0.365736	1.59605	1.06536	0	0.697909	1.32334	1.95957	1.70303	1.87279	2.06598	0.379038	0.146858	1.24466	1.37524	0.953049	1.17104	1.41532	0	0.282846	0.541094	1.3533	0	0	4.13363	0.885655	1.4686	0.160601	0.593959	0.330418	1.06278	0.954437	2.78388	0	0.627059	1.21427	0.278516	1.18156	2.48328	0.197664	0.48497	0.246978	1.21686	0.611915	0.859937	0.806877	2.11235	1.77025	1.59183	1.05508	1.38673	0.878429	0.623145	0	0.952645	0.23238
AC097491.1	ENSG00000251055	0	0	0	18.9482	0	0	0	0	0	0	0	0	0	0	0	0	0	0	0	0	0	0.736342	0	0	0	0	0	0	0	0	0.286068	0.891111	0	0	0	0	0	0	0	0	0.466779	0	0.365736	0	0	0	0	0	0.489891	0	0.468199	0.826391	0	0	0	0	0	0	0	1.22427	0	0.270547	0.338326	0	0.222125	0	0	0.244766	0	0	0	0	0	0.556776	0	0	0.607134	0	0.393854	0.62082	0	0	0	0.811239	0	0.286646	0.806877	1.05617	0	0	0	0	0	0	0	0	0
LARP1BP1	ENSG00000231442	0	0	0	5.05285	0	0	0	0	7.65619	0	0	0	0	0	0	0	0	0	0	2.00413	0	0.981789	0.816753	0	0	0	0	0	0	0	0	0.594074	0	0	1.31609	0	0.330861	1.63466	0.503435	0	1.40034	0	1.82868	0	0	0	0.232636	0	2.93935	0.681211	3.74559	2.89237	0.189519	0	0	0	0	2.63484	0.943543	1.22427	0	0	2.02995	0	0	1.03341	1.77131	0.489533	0	0	0.330418	0	0.477218	2.22711	0	0	4.85707	0	1.96927	3.1041	0.395328	0.242485	0	2.0281	0.917872	0.286646	0.403438	0	1.32768	0.795914	2.11017	2.77345	0.878429	0.623145	1.76682	0	0
AC093730.1	ENSG00000250775	0	0	0	0	0	0	0	0	0	0	0	0	0	0	0	0	0	0	0	0.501032	0	0.245447	0	0	0	0	0	2.22261	0	0	0	0	0	0	0	0	0	0	0	0.432451	0.466779	0	1.09721	0	0	0	0	0	0.489891	0	0	0.619793	0	0	0	0	0	0.878278	0	0	0	0	0	0	0	1.03341	0	0.244766	0	0	0	0	0.477218	0	0	0	0	0	0.787707	0.62082	0	0	0.246978	0	0	0.286646	0.403438	0.528087	0	0	0	0	0	0	0	0	0
TECRL	ENSG00000205678	4.94661	0	0	0	0	19.2039	0	0	0	0	0	0	0	0	0	0	0	0	0	1.5031	0	2.20903	0.816753	0	0	1.07274	0.756147	0	0	0	0.286068	0.891111	0.286064	0.285508	0.658045	0	0	0	0	0	3.73423	0.362158	2.19441	7.34182	0.710238	0.790304	0.232636	0	3.42924	0	1.4046	1.23959	0	0	0	0	0	1.75656	0	6.12137	1.13138	0	1.69163	0	0	2.06682	1.77131	1.22383	0	0	1.32167	2.12555	1.90887	1.67033	0	0	2.42854	0	1.18156	2.48328	0.395328	0.242485	0.493956	0.811239	0	0.859937	1.61375	0.528087	2.21281	0.397957	2.11017	0.462242	0.219607	0	0	0	1.1619
RNU6.191P	ENSG00000252104	0	0	0	0	0	0	0	0	0	0	0	0	0	0	0	0	0	0	0	0.501032	0	0	0	0	0	0	0	0	0	0	0	0	0	0	0.658045	0	0	0	0	0	0.466779	0	0.365736	0	0	0	0	0	0	0.681211	0	0.413196	0.379038	0	0	0	0	0	0	0	0	0	0	0	0	0	0.442828	0	0	0	0	0	0	0	0	0	0	0	0	0	0	0	0	0	0	0	0	0	0	0	0	0	0	0	0	0	0
DPP3P1	ENSG00000250768	6.59548	3.3497	0	0	0	0	0	0	0	0	0	0	0	0	0	0	0	0	0	3.50723	0	4.6635	0	0	0	0	0	0	0	0	0	1.78222	0	0	1.31609	0	0	0	1.00687	0.432451	6.06813	1.81079	2.92588	0.638419	0.355119	5.53213	0.930545	0	1.95957	0.340606	1.4046	4.13196	0	0	0	0	0	1.17104	0.943543	1.22427	0	0	1.01498	0	0	2.06682	0.442828	0.244766	0	0	0.330418	2.47981	1.43165	1.67033	0	0	2.42854	0	0.787707	3.1041	0.197664	0	0	1.62248	0.611915	1.43323	0.403438	2.11235	1.77025	0	2.63771	0.924484	0	0.207715	0	0	1.39428
MTCO3P27	ENSG00000251430	0	0	0	0	0	0	0	0	0	0	0	0	0	0	0	0	0	0	0	0	0	0.736342	0	0	0	0	0	0	0	0	0	0.297037	0	0	1.97414	0	0.661722	0	0.503435	0	0.933558	0	0.365736	0	0	0	0	0	0.979783	0	0	0.413196	0	0	0	0	0	0.585519	0	0	0	0	0.338326	0	0	0	0.442828	0.244766	0	0	0	0.354259	0	0	0	0	0	0	0.393854	0.62082	0	0	0.246978	1.21686	0	0	0	0	0.442561	0	0.527542	0.462242	0	0	0	0	0
MTCYBP16	ENSG00000251385	0	0	0	0	0	0	0	0	0	0	0	0	0	0	0	0	1.03698	0	0	6.01239	0	3.92716	0	0	0	1.07274	0	4.44522	0	0	0	5.04963	0.858191	0	2.63218	0	0.330861	4.90397	0.503435	0	5.13457	1.81079	5.48603	0.638419	0.355119	0	2.32636	0	6.36859	0	1.4046	7.43752	0	0	0	0.687618	2.85915	3.22035	4.24595	4.89709	0	0	4.05991	0.173723	0.444251	1.03341	1.32848	0.244766	0	0	0.660837	3.18833	1.43165	1.11355	0	0.41804	3.03567	0.278516	3.93854	4.96656	1.18598	0	0.493956	6.89553	0	0.286646	1.21032	5.28087	2.65537	1.19387	4.74788	2.31121	0.219607	0.623145	0.176682	0	0.929519
MTND6P16	ENSG00000249893	0	0	0	0	0	0	0	0	0	0	0	0	0	0	0	0	0	0	0	1.5031	0	1.47268	0	0	0	0	0	0	0	4.15987	0	2.3763	0	0.571016	1.97414	0	0	1.63466	0	0	3.73423	1.08647	1.09721	0.638419	0	0	0.697909	0.945239	1.95957	0	0.936397	2.47917	0	0	0	0	0.476524	2.63484	1.41532	2.44855	0	0	0.676651	0	0	1.03341	0.885655	0	0	0	0	0.354259	0.477218	1.11355	0	0	4.24994	0	0.787707	1.86246	0	0.242485	0.246978	2.43372	0	0.286646	0.806877	1.05617	1.32768	0	2.11017	0.462242	0	0	0	0.952645	1.1619
MTND5P13	ENSG00000250169	0	0	0	0	0	8.23026	0	0	0	0	0	0	0	0	0	0	0	0	0	4.50929	0	4.6635	0	0	0	0	0	0	0	0	0.286068	1.78222	0	0	1.31609	0	0	0	0	0	3.26745	0	4.38883	0.638419	0	0	0.930545	0	5.38881	0.681211	1.4046	4.13196	0	0	0	0	1.9061	5.85519	1.88709	7.34564	0	0	3.72158	0	0	6.20045	3.98545	0.734299	0	0	0.330418	1.41704	1.43165	7.23809	1.17241	0.20902	3.03567	0	1.18156	3.1041	0	0.48497	0.493956	6.48991	0.305957	0.573292	1.61375	3.69661	3.54049	1.59183	5.27542	1.84897	0.219607	0.41543	0	0	0
MTND4LP31	ENSG00000248259	0	0	0	0	0	0	0	0	0	0	0	0	0	0	0	0	0	0	0	0.501032	0	0	0	0	0	0	0	0	0	0	0	0.594074	0	0	0	0	0	0	0	0	0	0	0	0	0	0	0	0	1.46967	0	0	0.413196	0	0	0	0	0.953049	0	0	0	0	0	0.338326	0	0	0	0	0.244766	0	0	0	0	0	1.11355	0	0	0	0	0	0	0	0	0	0.40562	0	0	0	1.05617	0	0	0	0	0	0	0	0	0
MTND3P24	ENSG00000249045	0	0	0	0	0	0	0	0	0	0	0	0	0	0	0	0	0	0	0	0	0	0.490895	0	0	0	0	0	0	0	0	0	0	0	0	0	0	0	0	0	0	0	0	0.365736	0	0	0	0	0	0	0	0	0.413196	0	0	1.65955	0	0	0	0	0	0	0	0.338326	0	0	0	0	0	0	0	0	0.708518	0.477218	0	0.293102	0	1.21427	0	0	0	0	0	0	0.40562	0	0	0	1.58426	0	0	0	1.38673	0	0	0	0	0
MTCO3P28	ENSG00000248328	0	3.3497	0	0	0	0	0	0	0	0	0	0	0	0	0	0	0	0	0	0	0	0.245447	0	0	0	0	0	0	0	0	0	1.18815	0.286064	0	1.31609	0	0	0	0	0	0.933558	0	0	0	0	0	0.232636	0.189048	1.46967	0.340606	0	0.619793	0.568558	0	0	0	0.476524	1.17104	2.35886	0	0	0	0	0	0	1.03341	0.442828	0.244766	0	0	0	0.354259	0.477218	0.556776	0	0	1.21427	0.278516	1.18156	0.62082	0	0	0	0.811239	0.305957	0.286646	0	0.528087	0.885123	0.397957	0.527542	0	0	0	0	0	0
AC104689.1	ENSG00000244669	0	0	3.08694	0	0	0	0	0	0	0	0	0	0	0	0	0	0	0	0	0.501032	0	0.245447	0	0	0	0	0	0	0	0	0	0	0	0	0	0	0	0	0	0	0	0	0.365736	0.31921	0	0	0	0	0.489891	0	0.468199	0.619793	0	0	0	0	0	0	2.35886	1.22427	0	0	0.338326	0	0	0	0.442828	0.244766	0	0	0	0	0.477218	1.11355	0	0	1.8214	0	0	1.86246	0.197664	0.242485	0	0.811239	0	0.573292	0	1.05617	0.442561	0	0.527542	0.462242	0	0	0	0	0
LINC02232	ENSG00000250125	1.64887	0	0	0	0	0	0	0	0	0	0	0	0	2.07236	4.01771	0	0	0	0	4.50929	0	3.19082	0	0	0	1.07274	0	0	0	4.15987	1.71641	3.86148	0	0	2.63218	0	0.330861	3.26931	0.503435	0.432451	3.26745	0.362158	5.48603	1.91526	0	0.790304	2.32636	0.756192	7.83826	2.72484	4.68199	4.95835	0	0.146858	0	0	2.85915	6.44071	3.3024	8.56991	0.707114	0.270547	3.72158	0.868614	0	9.30067	3.54262	0.244766	0.160601	0	0.330418	2.83407	4.29496	5.56776	0	0.20902	4.24994	0.278516	3.54468	3.1041	2.37197	0.242485	1.72885	4.0562	0.305957	1.14658	2.82407	6.33704	3.98305	1.19387	2.63771	3.23569	0.219607	0.207715	0	0	1.1619
AC107058.1	ENSG00000248447	0	0	0	0	0	0	0	0	0	0	0	0	0	0	0	0	0	0	0	0.501032	0	0.245447	0	0	0	0	0	0	0	0	0	0.891111	0.572127	0.285508	2.63218	0	0	1.63466	1.51031	0	1.40034	1.08647	2.19441	0.638419	0	0	1.16318	0.189048	2.44946	0	0.936397	0.619793	0	0	0	0	0	1.17104	0.471772	0	0	0	0	0	0	2.06682	1.32848	0	0	0.197986	0	0	0	2.22711	0	0.20902	1.8214	0	0.787707	0.62082	0	0	0	0.40562	0	0.859937	0	0.528087	1.77025	0.397957	1.05508	1.38673	0	0.207715	0	0	0.46476
EFL1P2	ENSG00000248998	0	0	0	0	0	0	0	0	0	0	0	0	0	2.07236	0	0	0	0	0	0	0	0	0	0	0	0	0	0	0	0	0	0.297037	0	0	0	1.5956	0	0	1.00687	0	0	0	0	0	0	0	0.232636	0	0	0	0	0	0	0	0	0	0.476524	0.585519	0	0	0	0	0.338326	0	0.222125	1.03341	2.21414	0	0	0	0	0	0.477218	0.556776	0	0	1.21427	0.278516	0	0.62082	0	0	0.246978	1.21686	0.305957	0	0.403438	1.58426	0.885123	0.795914	0.527542	0.924484	0.439214	0	0	0	0
AC096754.1	ENSG00000249351	0	0	0	0	0	0	0	0	0	0	0	0	0	0	0	0	0	0	0	1.00206	0	0	0	0	0	0	1.51229	0	0	0	0	0.297037	0	0	1.31609	0	0	3.26931	0.503435	0	2.80067	0.362158	1.09721	0	0	0.395152	0	0	1.46967	0.340606	0	1.03299	0	0	0.414887	0	0	1.17104	0	0	0	0	1.69163	0	0	0	0.442828	0.734299	0	0	0	1.06278	0.954437	2.22711	0	0	1.21427	0	0.393854	0	0	0	0	0.811239	0	0	0	1.05617	2.21281	0.397957	1.58263	0	0	0	0	0	0
AC018683.1	ENSG00000285711	0	0	0	0	0	0	0	0	0	0	0	0	0	0	2.00885	0.669603	0	0	0	2.00413	0	3.19082	0	0.767271	0	0	1.51229	2.22261	0	0	0.572136	0.594074	0.286064	0.571016	0.658045	1.06373	0	0	0	0.432451	5.60135	1.08647	1.09721	0	0	0.790304	0.232636	0	0.979783	0.681211	0.468199	1.23959	0.189519	0	0	0	0	0.585519	0	1.22427	0	0	0.676651	0	0	5.16704	0.442828	0.734299	0.642404	0	0.660837	1.06278	0	1.11355	0	0	1.21427	0	0.787707	0.62082	0	0.48497	0	0.40562	0.305957	0.859937	0.403438	1.58426	0.885123	0	0	0.924484	0	0	0	0	0
EPHA5	ENSG00000145242	97.2833	30.1473	135.825	130.111	49.1028	16.4605	163.239	180.323	81.1556	207.129	203.708	189.116	164.259	64.2431	0	0	11.4067	0	1.91785	6.51342	77.5898	6.62708	13.8848	576.221	143.093	177.002	219.283	140.024	138.612	79.0376	217.984	8.31704	286.922	343.466	8.55459	588.245	630.621	9.80794	216.477	249.957	5.60135	5.07021	7.68045	47.8814	11.0087	22.1285	143.304	511.375	7.83826	76.6362	32.7739	21.6928	1.13712	193.118	29.8719	297.739	33.3567	9.95382	6.13303	11.0185	120.209	493.748	15.9013	151.66	406.934	22.735	131.52	169.133	241.705	409.04	371.39	86.4392	7.15827	69.0403	100.827	98.8664	95.9272	329.206	173.689	125.406	349.667	679.685	475.433	11.3573	101.578	65.0686	16.541	12.146	12.3917	8.35709	14.2436	30.508	386.509	278.961	226.682	163.855	504.032
AC115223.1	ENSG00000243199	36.2751	3.3497	9.26082	8.84249	7.75307	0	5.53353	7.74395	16.8436	21.6404	23.2493	12.0347	13.9055	6.21707	4.01771	6.02643	24.8874	19.7568	17.2606	1.00206	13.8967	1.22724	11.4345	24.5527	20.9013	18.2366	18.1475	37.7843	14.4953	4.15987	8.29597	3.26741	12.3007	23.6972	1.31609	19.1472	18.5282	3.26931	25.1718	21.6226	1.40034	14.8485	0.365736	24.5791	18.1111	18.177	10.7013	23.631	0.979783	8.85574	4.21379	0.826391	11.7502	11.1612	25.723	8.93903	24.3027	1.4638	13.2096	0	11.7381	36.5238	2.02995	13.3767	19.1028	8.26726	4.8711	10.5249	6.58464	8.11744	15.1992	6.0224	2.38609	6.12454	4.10342	12.7502	6.07134	11.9762	10.634	8.07066	8.69721	10.9118	6.17445	1.21686	8.87276	6.59285	3.63095	4.75278	7.08098	4.77548	4.74788	5.08466	12.9568	13.5015	12.7211	2.85794	16.0342
EPHA5.AS1	ENSG00000250846	1.64887	0	0	6.31607	0	0	19.3674	17.7005	19.9061	10.8202	6.64266	6.87696	5.21458	4.14471	0	0	2.07395	0	0	0.501032	5.79028	2.45447	0	10.7418	3.21558	12.8729	2.26844	20.0035	0.905959	0	7.72384	0.891111	9.15403	18.558	1.97414	38.8263	29.7775	0	7.55153	9.08147	0.466779	0.724316	1.82868	4.46893	0	0.790304	4.65273	26.4667	1.95957	1.70303	1.4046	1.44618	0	4.69946	2.48932	6.18856	2.38262	1.4638	2.83063	1.22427	6.36403	17.5855	2.36828	5.21168	9.32927	0	2.21414	10.5249	8.03005	9.70133	8.26046	3.89685	0.477218	1.11355	4.39652	6.06157	3.03567	5.01329	7.08936	4.34574	16.8014	16.004	9.38517	1.21686	5.20128	2.29317	1.21032	0.528087	1.32768	0.397957	2.11017	4.16018	18.6666	23.8872	13.6045	3.81058	12.5485
AC104137.1	ENSG00000248479	0	0	0	0	0	0	0	0	0	3.09148	5.53555	1.71924	0	0	0	0	0	0	0	0	0	0	0	0.767271	0	0	3.02459	0	0	0	0	0	0	1.71305	0	3.1912	1.98516	0	0.503435	0.432451	0	0	0	0	0	0.790304	0.232636	1.51238	0	0.340606	0	0.206598	0	0	0	3.43809	0	0	0	0	0.424268	1.89383	0	1.56351	1.33275	0	0	1.22383	1.44541	2.17785	1.32167	0	0	0	2.34481	0.41804	1.21427	0.835548	1.57541	1.86246	0.790655	1.6974	1.23489	0	0.611915	0.286646	0.403438	0	0	0	0.527542	0.462242	3.29411	1.45401	0.706726	3.81058	2.78856
RNU2.40P	ENSG00000222765	0	0	0	0	0	0	0	0	0	0	0	0	0	0	0	0	0	0	0	0	0	0	0	0	0	0	0	0	0	0	0	0	0	0.285508	0	0	0	0	0	0.432451	0	0	0	0	0	0	0	0	0	0	0	0	0	0	0	0	0	0	0	0	0	0	0	0	0	0	0.442828	0	0	0	0	0	0	0	0	0	0	0	0	0	0	0	0	0	0	0	0	0	0	0	0	0	0	0	0	0	0
AC097110.1	ENSG00000251527	0	0	0	0	0	0	0	0	0	0	0	0	0	0	0	0	0	0	0	1.5031	0	0.245447	0	0	0	0	0	0	0	0	0	0	0	0.285508	0.658045	0	0.661722	0	0	0	0.933558	0	0.365736	0	0	0	0.232636	0.378096	0	0	0.468199	0.413196	0	0	0	0	0	2.92759	1.41532	0	0	0	0.338326	0	0	0	0.885655	0.489533	0.160601	0	0	0	0	1.11355	0	0	0.607134	1.11406	0	1.24164	1.38365	1.6974	0.246978	1.21686	0.305957	1.43323	0	1.05617	0.442561	0	0	0.462242	0	0	0	0.952645	0
AC116049.2	ENSG00000249413	0	0	0	0	0	0	1.38338	0	0	0	0	0	0	0	0	4.01762	0	9.87838	0	1.5031	0	0.981789	0	0	0	0	0	0	0	0	0	0.891111	0.286064	0	0	0	0	1.63466	1.51031	0	0.933558	0	4.02309	0	0	0	0	0.189048	0.979783	0	1.87279	1.44618	13.4559	2.49659	0.829775	0	0.476524	2.92759	3.77417	2.44855	0	0	1.01498	0	0	0	2.65697	1.22383	0.160601	0	0	0.354259	1.43165	1.11355	0	1.0451	0	0.278516	1.96927	0	0.395328	0.727455	0.740934	2.43372	0.917872	0.286646	4.43782	1.58426	0.885123	0.397957	0.527542	0.462242	0.219607	0	0	0	0
AC096721.1	ENSG00000272304	0	0	0	0	0	0	0	0	0	0	0	0	0	0	0	0	0	0	0	0	0	0.245447	0	0	0	0	0	0	0	0	0	0	0	0	0	0	0	0	0	0	0	0	0	0	0	0.395152	0	0	0	0	0	0	0	0	0	0	0	0	0	0	0	0	0	0	0	0	0	0	0	0	0.330418	0.354259	0	0	0	0	0	0	0	0.62082	0	0	0	0.40562	0	0	0	0.528087	0	0	0	0	0.439214	0	0	0	0
AC116049.1	ENSG00000236562	0	0	0	0	0	0	0	2.21256	0	0	0	0	0	0	0	0	0	8.64358	0	0.501032	0	2.94537	0.816753	0	0	0	1.51229	0	0.905959	0	0.286068	0	0	0.285508	2.63218	0	0	4.90397	0.503435	0	3.73423	0.724316	4.75456	0.31921	0.710238	0	0	0	2.93935	0	0.936397	2.27258	0.947596	0.73429	1.24466	0	0	2.34208	1.41532	1.22427	0	0	4.05991	0	0	0	0	0.244766	0	0	0	0	1.43165	0.556776	0	0.20902	1.8214	0	0	0.62082	0.395328	0	0.246978	1.62248	0	0.573292	1.61375	0.528087	2.21281	0.397957	1.05508	0	0	0	0	0	0
MIR1269A	ENSG00000221563	0	0	0	0	0	0	0	0	0	0	0	0	0	0	0	0	0	0	0	0	0	0.490895	0	0	0	0	0	0	0	0	0	0	0	0.285508	1.31609	0	0	0	0.503435	0	0	0	0.731471	0	0	0.790304	0	0	0.979783	0	0.936397	0.413196	0.189519	0	0	0	0	1.4638	0	1.22427	0	0	0	0	0	2.06682	0.442828	0	0	0	0	0.354259	1.43165	0	0	0	1.21427	0	0	0	0.395328	0	0	0.40562	0	0.286646	0	0.528087	0.442561	0	0	0	0	0	0	0	0
RPS23P3	ENSG00000244099	0	0	0	0	0	0	0	0	0	0	0	0	0	0	22.0974	0	0	0	0	0.501032	0	0	0	0	0	0	0	0	0	0	0	0.594074	0	0	0.658045	0	0	0	0	0	0	0	1.82868	0	0	0	0.465273	0	0.979783	0	0.936397	0.619793	0.189519	0	0	0	0	0	0.471772	0	0.424268	0	0.338326	0	0	0	0	0	0	0	0	0.354259	1.43165	1.11355	0.293102	0	0	0	0	1.86246	0	0	0	0	0	0.286646	0.403438	0.528087	0.442561	0.795914	0.527542	0.462242	0	0	0	0	0
RNU6.699P	ENSG00000252890	0	0	0	0	0	0	0	0	0	0	0	0	0	0	0	0	0	0	0	0	0	0	0	0	0	0	0	0	0	0	0	0.297037	0	0	0	0	0	0	0	0	0	0	0	0	0	0	0	0	0	0	0	0	0	0	0	0	0	0	0	0	0	0	0	0	0	0	0	0	0	0	0	0.354259	0	0	0	0	0	0	0.393854	0	0	0	0	0	0	0	0	0	0	0	0	0	0	0	0	0	0
AC104806.2	ENSG00000250075	6.59548	0	0	0	0	0	0	4.42512	0	0	0	1.71924	0	6.21707	0	0	1.03698	2.46959	0	2.00413	0	2.69992	0	0.767271	0	1.07274	2.26844	2.22261	1.81192	0	1.14427	1.48519	0.286064	0.285508	2.63218	1.5956	1.6543	4.90397	0	0.864902	2.33389	0.724316	2.92588	3.1921	0	1.18546	2.79164	2.83572	5.38881	0.340606	1.87279	4.13196	0.947596	0.73429	1.24466	0	5.24177	4.39139	8.02012	1.22427	1.41423	1.08219	1.01498	0.694891	0.444251	1.03341	6.64241	0.734299	0.481803	0.593959	2.31293	1.77129	1.90887	2.78388	1.46551	1.0451	1.21427	1.39258	2.36312	5.58738	0.790655	0.48497	0.740934	1.21686	3.67149	1.71987	2.01719	5.28087	2.21281	1.98978	2.11017	0	1.53725	2.90801	0	0.952645	0.23238
RNU1.63P	ENSG00000206629	0	0	0	0	0	0	0	0	0	0	0	0	0	0	0	0	0	0	0	0	0	0	0	0	0	0	0.756147	0	0	0	0	0.594074	0	0	0.658045	0	0.661722	0	0.503435	0	0.466779	0	0	0.957629	0.355119	0	0	0.189048	0	0	0.468199	0.206598	0.758077	0.881148	0	0	0	0.585519	0	1.22427	0	0	1.01498	0	0.888502	0	0	0	0.160601	0.197986	0.660837	0.708518	0	0.556776	0	0.20902	0	0.557032	0	1.24164	0.790655	0.727455	0.740934	0.40562	0.305957	0	0	1.58426	0.885123	0.397957	1.05508	0	0.219607	0.207715	0	0	0
RNA5SP527	ENSG00000274759	0	0	0	0	0	0	0	0	0	0	0	0	0	0	0	0	0	0	0	0	0	0.245447	0	0.767271	0	0	0	0	0	0	0	0.297037	0	0	1.97414	0	0	0	0.503435	0	1.40034	0	0	0	0	0	0	0.189048	0.489891	0	1.87279	0	0	0	0.414887	0	0	0	0	1.22427	0	0	0	0	0	0	0	0.489533	0	0	0	0.708518	0	0.556776	0	0	1.21427	0	0	0	0	0	0.493956	0	0	0.286646	0	0	0.442561	0.397957	0.527542	0	0	0	0	0	0
AC104806.1	ENSG00000250030	0	0	0	0	0	0	0	0	0	0	0	0	0	0	0	0	1.03698	0	0	1.5031	0	0.490895	0	1.53454	1.60779	0	0	2.22261	0	0	0	0.297037	0.286064	0.285508	1.97414	1.06373	0	0	0	0	0.466779	0	0.731471	1.91526	0.355119	0	0.697909	2.07953	0	1.02182	0	0.206598	0	0.293716	0.414887	0	0	0	0	0	0.707114	0	1.01498	0	0.222125	0	0	0.244766	0.160601	0	0.330418	0.708518	0.477218	0	0	0	1.21427	0.557032	0	0	0.197664	0.242485	0	0	0.611915	0	0	0	0	0.397957	0.527542	0	0	0.41543	0.883408	0.952645	0
CENPC	ENSG00000145241	28.0308	3.3497	40.1302	24.001	18.0905	19.2039	30.4344	54.2077	47.4684	29.3691	39.856	6.87696	25.2038	14.5065	36.1594	49.5506	33.1832	45.6875	11.5071	7.51548	28.9514	8.8361	21.2356	49.1054	25.7246	23.6003	27.2213	22.2261	1.81192	37.4389	40.0495	22.8719	46.6284	58.2437	7.89654	63.824	48.6365	6.53863	21.1443	45.8398	9.80236	37.3023	8.41192	62.5651	68.1828	81.7965	46.9925	108.135	7.83826	50.7502	29.9647	17.7674	42.4523	69.9044	38.1696	65.3237	60.5186	14.9307	21.2297	2.44855	86.2679	50.8628	8.79647	38.5665	69.5253	25.8352	47.8254	73.6746	49.9469	47.7147	57.8232	30.8205	28.6331	20.044	30.4826	52.464	20.0354	46.5122	42.5362	31.6618	79.0655	49.4669	77.3041	11.763	28.76	74.2413	39.1335	28.5167	47.7966	58.8976	34.8178	35.5926	60.392	69.5845	36.043	37.1532	40.6665
STAP1	ENSG00000035720	0	0	0	0	0	0	0	0	0	0	0	0	0	0	0	0	0	0	7.67139	2.50516	0	1.71813	0	0	1.60779	2.14548	0	0	0	0	0.286068	1.48519	0	0.285508	4.60632	0.531867	0.330861	0	0	0	3.26745	0.362158	4.02309	1.59605	0	1.18546	2.32636	0	4.40902	1.36242	3.27739	1.85938	0.379038	0.293716	2.07444	2.75047	0.476524	4.39139	0	2.44855	0.141423	0	1.69163	0	0	5.16704	2.65697	0.489533	0	0	0	1.77129	2.38609	2.78388	0.293102	1.88118	1.21427	0.835548	1.18156	4.34574	0.197664	0.242485	6.42143	2.43372	0.305957	2.00652	0.403438	3.16852	4.86818	1.19387	3.69279	3.69794	1.53725	0.41543	1.59013	0	0.46476
AC096720.2	ENSG00000279464	0	0	0	0	0	5.48684	1.38338	4.42512	0	0	0	0	0.869097	0	16.0708	0	3.11093	1.2348	0	2.50516	2.31611	1.96358	0	1.53454	6.43116	0	2.26844	0	0	4.15987	3.71888	1.78222	1.71638	0.571016	3.29023	1.06373	1.6543	1.63466	0.503435	0	0.466779	0	1.46294	1.91526	0.355119	3.95152	1.39582	4.3481	0.489891	0.681211	5.15018	1.85938	1.13712	1.32172	0.829775	2.75047	1.42957	2.92759	5.18949	2.44855	0.98996	0.811641	2.02995	1.73723	1.11063	4.13363	4.8711	1.71336	2.24842	1.58389	3.6346	2.12555	1.90887	2.78388	0.879305	1.46314	4.85707	1.6711	3.15083	3.1041	1.18598	0.96994	5.43352	2.83934	1.52979	0.286646	1.61375	4.75278	2.65537	3.58161	2.63771	2.31121	0.878429	1.66172	1.23677	1.90529	5.8095
UBA6	ENSG00000033178	28.0308	16.7485	3.08694	8.84249	18.0905	13.7171	59.4855	26.5507	22.9686	15.4574	23.2493	0	10.4292	33.1577	0	40.1762	20.7395	16.0524	7.67139	3.00619	22.0031	5.64529	12.2513	18.4145	22.509	19.3094	11.3422	13.3356	1.81192	16.6395	80.6712	17.5252	14.3032	35.403	7.89654	39.89	42.681	4.90397	9.56527	30.704	9.33558	18.8322	5.1203	47.8814	62.1458	32.0073	24.4268	70.1368	6.36859	60.6278	8.89577	7.64412	24.448	72.8416	36.0952	39.1942	33.8332	7.61175	28.3063	11.0185	45.6796	51.6745	6.42819	46.7314	35.9843	15.5011	23.9127	46.5056	52.1954	42.963	44.2761	21.6098	22.4293	18.3736	31.655	46.6114	24.2854	47.9047	31.1144	14.2789	51.1949	60.1363	54.0882	4.46182	27.5362	51.5962	29.0476	21.1235	18.5876	35.8161	32.7076	34.2059	47.8744	41.3353	39.5767	25.7214	33.4627
AC096720.1	ENSG00000270257	0	0	0	0	10.3374	0	2.76677	1.10628	6.12495	6.18296	0	0	0.869097	0	6.02656	0	5.18488	9.87838	0	1.5031	2.31611	0.736342	3.26701	1.53454	0	5.36371	3.78074	2.22261	0.905959	4.15987	2.28854	1.18815	2.57457	6.56669	0.658045	3.72307	2.64689	0	6.54466	8.21657	1.86712	5.43237	0.731471	3.1921	3.55119	7.50789	4.42009	5.48239	0	1.36242	1.4046	2.89237	0.568558	3.08402	1.24466	2.06285	0.953049	2.04932	1.41532	0	2.12134	2.70547	1.01498	2.2584	3.99826	2.06682	5.75676	2.9372	0.963606	1.18792	2.31293	1.06278	0.954437	1.67033	0.293102	1.25412	0.607134	1.39258	7.08936	0	1.58131	1.6974	4.19863	1.21686	0.917872	2.00652	0.806877	0.528087	0.442561	3.97957	1.05508	1.84897	2.63529	2.49258	2.82691	2.85794	1.85904
UBA6.AS1	ENSG00000248049	11.5421	13.3988	21.6086	32.8435	0	0	8.3003	33.1884	6.12495	13.9117	28.7849	13.7539	17.3819	4.14471	14.062	11.3833	22.8135	18.522	21.0963	2.50516	9.26445	4.90895	20.4188	29.1563	25.7246	18.2366	21.9283	13.3356	16.3073	8.31974	28.6068	13.9607	13.1589	11.7058	6.58045	11.7011	13.8962	3.26931	17.6202	22.9199	7.00168	19.5565	6.58324	32.8786	28.4095	35.5637	16.7498	36.1081	5.38881	16.3491	21.5371	7.85072	17.2462	27.7562	24.8932	16.5028	29.068	7.61175	21.2297	2.44855	16.1222	28.9485	7.44316	22.584	23.3232	5.16704	15.499	27.4138	24.572	17.4228	16.5209	12.0448	8.11271	5.01099	20.224	29.8898	17.6069	19.7746	14.5726	13.0372	34.3935	41.4649	32.8481	9.73487	21.417	20.3519	10.8928	16.3707	16.3748	19.8978	16.8813	12.9428	37.7724	31.1573	30.5659	14.2897	18.5904
ST3GAL1P1	ENSG00000250656	0	0	0	0	0	0	0	0	0	0	0	0	1.73819	0	0	0	2.07395	2.46959	0	0	2.31611	1.47268	0	1.53454	0	0	0	0	0	4.15987	1.71641	2.97037	2.00245	1.42754	2.63218	0	1.32344	1.63466	2.51718	2.59471	0.466779	3.25942	1.46294	2.23447	2.48583	2.37091	4.42009	3.59191	1.95957	1.70303	0.936397	2.89237	0.758077	1.61544	0	0	0	1.17104	1.41532	2.44855	1.8385	1.35273	2.02995	0.173723	0.222125	1.03341	1.32848	2.44766	1.12421	1.78188	2.64335	0	2.38609	1.67033	1.75861	2.50824	3.03567	0.835548	0.787707	3.1041	1.58131	0.727455	1.72885	2.0281	0.305957	2.29317	2.01719	1.05617	0.885123	1.19387	4.74788	1.84897	2.41568	2.07715	3.35695	0	0
AC079880.1	ENSG00000270228	0	0	0	0	0	0	0	1.10628	0	0	0	5.15772	0.869097	2.07236	12.0531	18.0793	1.03698	2.46959	0	1.5031	1.15806	2.94537	0.816753	3.06908	4.82337	1.07274	0.756147	0	0	4.15987	0.858204	0	2.28851	0.571016	1.31609	0	1.98516	3.26931	1.51031	3.02716	1.40034	1.81079	1.46294	2.55368	2.84095	2.37091	3.95482	3.78096	2.93935	0.681211	2.34099	2.47917	0.758077	2.20287	3.3191	0	0.953049	0.878278	2.83063	4.89709	3.39415	4.0582	2.7066	1.73723	2.22125	4.13363	2.21414	2.9372	2.89082	1.3859	1.32167	0.354259	2.86331	0.556776	0.293102	1.67216	1.8214	0.557032	2.75697	1.86246	3.55795	2.66734	2.71676	0	1.22383	2.57981	1.21032	4.75278	1.32768	3.97957	2.11017	1.84897	2.85489	3.32344	4.59372	1.90529	1.39428
AC079880.2	ENSG00000270292	0	0	0	0	0	0	0	0	0	1.54574	0	0	0	0	0	0	0	0	0	0.501032	0	0.736342	0	0.767271	0	1.07274	1.51229	0	0	4.15987	0.572136	0.297037	0.286064	0	0	1.06373	0.661722	0	0	0.864902	0.466779	0.362158	1.82868	0	0.710238	0.790304	0.697909	0.567144	0.489891	0	3.27739	0.826391	0	0	0	0	0	0.585519	1.41532	1.22427	0.848537	0	0.338326	0	0.444251	0	0.885655	0.734299	0.481803	0	0.991255	0.354259	1.43165	0.556776	0.586203	0.41804	1.8214	0.278516	0.393854	1.24164	0.197664	0	0.493956	0.40562	0	1.43323	0	0.528087	0.885123	0	3.69279	0.462242	0.658821	0.83086	1.76682	0	0
GNRHR	ENSG00000109163	6.59548	0	0	0	0	21.9474	1.38338	0	0	1.54574	0	0	1.73819	0	0	0	6.22186	1.2348	0	1.00206	0	1.22724	0	2.30181	0	0	0	0	0	4.15987	2.00248	2.07926	0.572127	0.285508	1.31609	0	1.98516	1.63466	0.503435	1.29735	1.40034	1.08647	0.365736	0.638419	1.77559	0	1.86109	3.21381	3.42924	0.681211	0.936397	1.65278	0.189519	1.32172	0	0	4.76524	2.34208	2.83063	1.22427	1.97992	1.62328	0.676651	0.347446	1.55488	0	1.77131	4.65056	1.44541	1.78188	1.32167	1.06278	2.38609	1.11355	0.586203	2.71726	3.03567	1.6711	1.18156	2.48328	1.38365	2.18237	0.246978	0.811239	0.917872	1.14658	0.403438	1.05617	3.09793	2.7857	3.16525	0.462242	3.0745	2.90801	2.12018	0.952645	0.697139
RF00091.1	ENSG00000202374	0	0	0	0	0	0	2.76677	0	0	0	0	0	0.869097	0	0	0	0	0	0	0	0	0.245447	0	0	1.60779	1.07274	0	0	0	0	0	0.594074	0	0	0	0	0	0	0	0	0	0	0.365736	0	0.355119	0	0	1.32334	0	0	0	0.619793	0	0.587432	1.65955	0	0	0	0	0	0.141423	0	0.338326	0	0	0	0	0.734299	0.160601	0.791946	0	0.354259	0.477218	0.556776	0	0	0.607134	0	0.787707	0.62082	0	0.242485	0	0.40562	0	0.573292	0.403438	0	0.442561	0.795914	1.58263	1.38673	1.53725	1.03858	0.530045	0	0
TMPRSS11CP	ENSG00000232398	0	0	0	0	2.58436	13.7171	0	0	0	4.63722	3.32133	0	0	0	0	10.7137	0	0	1.91785	1.00206	0	2.45447	1.63351	3.06908	0	1.07274	0	2.22261	6.34171	0	1.71641	4.15852	0.286064	1.42754	4.60632	1.06373	2.64689	1.63466	0.503435	4.75696	1.40034	0.724316	4.75456	1.91526	8.52285	3.55637	5.35064	4.7262	1.46967	0.340606	9.36397	2.89237	0.947596	1.02801	0	0	6.67134	4.09863	10.379	2.44855	0.848537	4.32875	3.38326	0.521168	0.222125	0	4.42828	3.42673	1.28481	0.989932	1.32167	1.77129	0.954437	5.56776	0.586203	2.71726	3.64281	0.278516	0.787707	1.24164	2.56963	1.6974	1.23489	1.62248	0.305957	0.859937	1.61375	4.22469	4.86818	4.37753	3.16525	1.84897	5.49018	4.1543	7.95067	4.76323	3.02094
TMPRSS11D	ENSG00000153802	0	0	0	5.05285	0	2.74342	12.4504	0	9.18742	9.27444	0	0	0	2.07236	0	0	1.03698	1.2348	1.91785	1.00206	0	1.22724	0.816753	0.767271	0	0	0	4.44522	22.649	0	3.14675	2.07926	0.572127	0.856525	1.31609	1.06373	0.992582	4.90397	1.51031	4.75696	3.73423	0.362158	2.19441	0.638419	4.61655	0.395152	2.559	6.61668	7.34837	0.340606	6.08658	4.33855	0	2.20287	1.65955	1.37524	0.953049	3.51311	1.88709	1.22427	2.12134	2.16438	3.38326	0	0.222125	2.06682	4.42828	3.18196	1.92721	1.58389	2.31293	3.18833	0.954437	2.22711	0.586203	2.71726	6.07134	1.94961	1.57541	4.96656	1.38365	2.66734	0.740934	3.65058	0.917872	3.1531	0.806877	3.16852	3.98305	3.18365	4.74788	4.62242	3.0745	4.77745	7.95067	0	2.55618
TMPRSS11A	ENSG00000187054	1.64887	0	6.17388	0	0	21.9474	0	0	0	1.54574	0	0	0.869097	4.14471	0	2.67841	0	0	0	1.5031	0	0.245447	0.816753	1.53454	0	0	0	0	0	0	1.71641	3.56444	0.286064	0	3.29023	0.531867	1.32344	4.90397	0	1.29735	2.33389	1.44863	2.56015	1.27684	0.710238	0.790304	2.09373	2.64667	2.44946	0.340606	2.80919	5.78474	0.189519	0.293716	0	0	0	4.97691	0.471772	0	0.282846	1.89383	3.72158	0.521168	0	5.16704	5.31393	0.734299	0.642404	0	0.660837	2.12555	4.29496	2.22711	1.75861	0.41804	4.24994	1.11406	3.54468	6.82902	0.790655	1.6974	0.740934	3.24496	0.917872	0.859937	0	1.05617	1.32768	1.98978	1.58263	1.38673	0	1.86944	3.35695	0	2.3238
TMPRSS11GP	ENSG00000229009	0	0	0	0	0	0	0	0	0	1.54574	0	0	0	0	0	0	0	0	0	1.00206	0	0.490895	1.63351	0	0	0	0	0	0	4.15987	0.858204	0.297037	0	0	1.31609	0	0	0	0	0.432451	1.40034	0.362158	2.19441	0	0.355119	0	0.465273	0.945239	2.93935	0.340606	3.27739	0.826391	0	0	0	0	0.953049	0.878278	1.41532	2.44855	0.707114	1.08219	3.04493	0	0	2.06682	1.32848	1.71336	0.803005	0	1.32167	1.06278	3.81775	0.556776	0	0.20902	5.46421	0	1.96927	1.24164	0	0.727455	0.740934	0.811239	0.611915	1.14658	0.403438	0.528087	0.885123	1.98978	1.05508	1.38673	0.658821	1.24629	0.176682	0	0.23238
RNU6.95P	ENSG00000207428	0	0	0	0	0	0	0	0	0	0	0	0	0	0	0	0	0	0	0	0	0	0	0	0	0	0	0	0	0	4.15987	0	0	0	0	0	0	0	0	0.503435	0	0	0	0	0	0	0	0	0	0.979783	0	0	0	0	0	0	0	0	0.292759	0	0	0	0	0	0	0	0	0.442828	0	0.160601	0	0	0.354259	0.477218	0	0	0	0	0	0	0.62082	0	0	0	0.40562	0	0.286646	0	0	0.442561	0.397957	0	0	0	0	0.353363	0	0
GCOM2	ENSG00000227725	3.29774	3.3497	3.08694	5.05285	2.58436	0	5.53353	11.0628	4.59371	3.09148	0	0	13.9055	0	16.0708	0	9.33279	3.70439	0	0.501032	4.63222	1.96358	5.71727	6.90544	3.21558	7.50919	3.78074	2.22261	0	4.15987	2.57461	1.48519	2.00245	0.285508	0	1.06373	4.30119	0	1.00687	4.75696	0.933558	1.81079	1.82868	0.957629	3.19607	4.34667	1.62845	2.07953	1.46967	1.70303	1.87279	0.826391	3.03231	1.46858	7.46797	4.12571	1.9061	0.878278	3.77417	3.67282	1.69707	5.68148	2.36828	0.868614	2.88763	0	1.77131	1.95813	3.53322	1.3859	0.991255	2.12555	1.43165	1.67033	1.75861	2.92628	3.64281	1.94961	0.787707	2.48328	1.97664	1.6974	1.97582	0.40562	1.22383	2.00652	0.403438	3.16852	1.32768	2.7857	1.05508	0	2.19607	3.94659	5.12377	3.81058	3.25332
MTND2P41	ENSG00000283131	0	0	0	0	0	0	0	0	0	0	0	0	0	0	0	0	0	0	0	0	0	1.47268	0	0	0	0	0	0	0	0	0	0.297037	0	0.285508	0.658045	0	0	0	0	0	1.86712	0	0	0.957629	0	0	0	0	1.95957	0	0	0.826391	0	0	0	0	0	0.292759	2.35886	0	0	0	0	0	0	0	0.442828	0.244766	0	0	0	0	0	0.556776	0	0	2.42854	0.278516	0	0	0	0	0	0.40562	0	0.286646	0.403438	0	1.32768	0	0.527542	0.924484	0	0	0	0	0
TMPRSS11F	ENSG00000198092	0	0	0	0	0	0	0	0	0	0	0	0	0	2.07236	0	0	0	0	0	1.00206	0	1.71813	0	0	0	0	0	0	0	0	0.286068	0.594074	0.286064	0	1.31609	0	0.330861	0	0	0	0.466779	0	1.82868	0.31921	0	0.395152	0.232636	0.756192	1.95957	0.340606	1.87279	2.89237	0	0	0	0	0.476524	2.04932	1.88709	0	2.96988	1.08219	0.338326	0.173723	0	1.03341	2.21414	0.489533	0	0	0.330418	3.54259	2.86331	1.67033	0.586203	0.41804	2.42854	0.278516	2.36312	3.72492	0.790655	0	0.493956	1.62248	0	2.00652	1.21032	2.11235	1.32768	0.397957	1.58263	1.84897	0.439214	0.207715	0	0	0.697139
SYT14P1	ENSG00000215127	0	0	0	0	0	0	0	0	0	0	0	0	0	0	0	0	0	0	0	0.501032	0	0.490895	0	0	0	1.07274	0	0	0	4.15987	0.572136	0.297037	0	0	0	0	0	0	0	0	0.466779	0	0.365736	0	0	0	0.465273	0	0.489891	0	0.468199	0.206598	0	0	0	0	0	0.878278	0	0	0	0	0.338326	0	0	0	0	0	0.321202	0	0	0	0.477218	0	0	0	1.8214	0	0	1.86246	0.197664	0	0	1.21686	0	0	0.403438	0	0.442561	0	0	0	0	0	0	0	0
FTLP10	ENSG00000250426	0	0	0	0	0	0	0	0	0	0	0	0	0	0	0	0	0	0	0	3.50723	0	3.43626	0	0	0	0	0	0	0	4.15987	0.286068	0.297037	0.572127	0	3.29023	0	0	0	0	0	1.86712	0.724316	2.56015	0	0	0.790304	0	0	0.979783	0	4.68199	1.23959	0	0	0	0	0	3.80587	0	1.22427	0	0	5.07488	0	0	3.10022	1.77131	0	0	0	0	0.354259	0	1.67033	0.586203	0	2.42854	0	0	2.48328	0	0	0.493956	2.43372	0	1.43323	0.806877	1.05617	0.442561	0	0	0.462242	0	0	0	0	0
TMPRSS11BNL	ENSG00000250026	0	0	0	0	0	0	0	0	0	0	3.32133	0	0	0	0	0	0	0	0	3.50723	0	1.96358	0	0	0	0	0	0	0	0	0.858204	1.78222	0.572127	0.285508	4.60632	0.531867	0.330861	0	0.503435	0	1.40034	0.724316	3.65736	0.31921	0.355119	1.18546	1.39582	0	5.8787	0.340606	5.15018	5.99134	0	0.440574	0.414887	0	0.953049	6.14795	2.35886	2.44855	0	0	4.05991	0.694891	0	0	4.42828	0.979065	0.321202	0	0	1.06278	2.86331	3.34066	0.586203	0	5.46421	0.278516	2.75697	6.82902	0.395328	0	0.987912	3.65058	0	1.14658	1.61375	3.16852	5.31074	1.59183	3.16525	2.77345	0	0.207715	0	0	0
TMPRSS11B	ENSG00000185873	0	0	0	0	0	0	0	0	0	0	0	0	0	4.14471	0	0	0	0	0	3.00619	0	1.96358	0	0.767271	0	0	0	0	0	0	0	3.26741	0	0.285508	1.97414	1.06373	0	1.63466	0.503435	0	1.40034	0	4.02309	0.957629	0.355119	0.790304	1.16318	0.945239	1.95957	0	1.4046	2.68577	0	0	1.65955	0	0	4.97691	1.41532	3.67282	0	0	1.01498	0.173723	0	4.13363	4.42828	0.734299	0	0	0	1.41704	2.86331	3.89743	0.293102	1.0451	3.64281	0	3.15083	1.86246	0.197664	0	0	3.65058	1.22383	0.859937	2.42063	1.58426	2.65537	1.19387	2.11017	0	0	0.41543	0	0	0
AC098799.3	ENSG00000250642	0	0	0	0	0	0	0	0	0	0	0	0	0	0	0	0	0	0	0	1.00206	0	0.245447	0	0	0	0	0	0	0	0	0.286068	0.297037	0	0.285508	0.658045	0	0	0	0	0.432451	0	0	1.09721	0	0	0	0	0	0	0	0.936397	0.826391	0	0	0	0	0.476524	0	0	0	0	0	0	0	0	2.06682	0	0	0	0	0	0.354259	1.90887	1.11355	0	0	1.21427	0	0.787707	0.62082	0	0.242485	0	0.40562	0.305957	0.286646	0.403438	0	0	0	0	1.84897	0	0	0	0	0
AC098799.1	ENSG00000248639	0	0	0	0	0	0	0	0	0	0	0	0	0	0	0	0	0	0	0	1.5031	0	0	0	0	0	0	0	0	0	0	0	0.594074	0	0	0.658045	0	0	0	0	0	0.933558	0.362158	0.365736	0	0	0	0	0	0.489891	0	0	0.619793	0	0	0	0	0	0.292759	0	0	0	0	1.01498	0	0	1.03341	0.885655	0	0	0	0	0.708518	0	0.556776	0.586203	0	0.607134	0	0	0.62082	0	0	0	0.40562	0	0	1.21032	1.05617	0	0	2.11017	0	0	0.207715	0	0	0
AC098799.2	ENSG00000249531	0	0	0	0	0	0	0	0	0	0	0	0	0	0	10.0443	0	0	0	0	0	0	0.490895	0	0	0	0	0	0	0	0	0	0.297037	0	0	0	0	0	0	0	0.864902	0.466779	0	0.365736	0	0	0	0	0	0.489891	0	0	0.619793	0	0.146858	0	0	0.953049	0	0	1.22427	0	0	0	0	0	0	0.442828	0	0	0	0	1.06278	0	0.556776	0	0	1.8214	0	0	0	0	0	0.493956	0	0	0.573292	0.403438	0	0	0	0	0	0.219607	0	0	0	0
APOOP4	ENSG00000248122	0	0	0	0	0	0	0	0	0	0	0	0	0	0	0	0	0	0	0	0	0	0.490895	0	0	0	0	0	0	0	0	0	0.297037	0	0	0.658045	0	0	0	0	0	0.466779	0.362158	0.365736	0	0	0	0.232636	0	0.489891	0	0.468199	1.03299	0	0	0	0	1.9061	0.292759	0	1.22427	0	0	0	0.173723	0	0	0.885655	0	0	0	0	0	0.954437	2.78388	0	0	1.8214	0	1.96927	1.24164	0.197664	0	0	0.40562	0	0.573292	0.403438	2.64043	0.442561	0.795914	0	0	0	0	0	0	0
YTHDC1	ENSG00000083896	36.2751	16.7485	52.478	45.4757	23.2592	21.9474	48.4184	54.2077	58.187	54.1009	46.4986	34.3848	48.6694	35.2301	52.2302	6.69603	36.2942	39.5135	24.932	3.00619	46.3222	5.89074	53.9057	58.3126	33.7636	51.4916	34.0266	57.7878	29.8966	8.31974	40.6217	21.3867	49.489	62.5263	7.89654	47.868	57.2389	8.17329	41.7851	76.1114	2.80067	45.9941	4.02309	69.5877	55.7537	65.2001	51.8779	85.0715	4.89891	57.5623	17.3233	7.02432	62.3518	71.2261	43.9781	35.0685	56.2299	3.51311	40.1006	1.22427	65.3373	71.1538	8.79647	56.4599	72.4129	23.7684	40.7401	107.942	67.1313	47.9127	78.3092	36.4887	21.952	15.5897	49.2411	55.3903	18.214	52.918	31.5083	29.1785	77.6819	59.6513	70.3887	9.73487	47.1174	64.4953	47.2023	39.6065	35.8475	77.6016	32.18	30.9702	68.9566	54.2136	66.9623	62.8746	73.8968
MT2P1	ENSG00000162840	0	0	0	0	2.58436	0	0	0	0	0	0	0	0	0	0	0	0	0	0	0	0	0.490895	0	0	0	0	0.756147	0	0	0	0.286068	0	0	0	0	0	0.330861	0	0	0	0	0	0	0	0	0	0.465273	0	0	0	0	0.826391	0	0	0	0	0.476524	0	0	0	0	0	0	0	0	0	0	0	0	0	0	0.354259	0	0	0	0	0	0	0	0	0	0	0	0	0	0	0	0	0	0	0	0	0	0	0	0	0
TMPRSS11E	ENSG00000087128	0	0	0	0	0	0	0	0	0	0	2.21422	0	0	0	10.0443	0	0	0	0	0	0	0.981789	0	0.767271	0	0	0	0	0	0	0	0.297037	0	0	1.31609	0	0	0	0	0.432451	0	0.362158	1.09721	0.31921	0	0	0.465273	0	0.979783	0	1.4046	2.68577	0	0.146858	0	0	1.9061	1.75656	0.471772	1.22427	1.55565	0.270547	0	0	0	0	3.09979	0.734299	0	0	0.330418	1.41704	0.477218	2.78388	0	0	5.46421	0	2.36312	2.48328	0.395328	0	0.246978	0	0	1.71987	0	0.528087	0.442561	0.795914	0	1.38673	0	0	0	0	0
UGT2B29P	ENSG00000250566	0	0	6.17388	0	0	0	0	0	0	0	0	0	0	2.07236	0	0	0	0	0	0	0	0.245447	0	0	0	0	0	0	0	0	0	0	0	0.285508	0	0	0	1.63466	0	0	0	0	1.09721	0	0	0	0	0	0.489891	0.681211	0	0	0	0	0	0	0	0.585519	0	1.22427	0	0	0	0	0	0	0.442828	0	0	0	0	0	0	0	0	0	1.8214	0	0	1.86246	0	0	0	0	0	0.286646	0.806877	1.05617	0.442561	0	1.58263	0.462242	0	0	0	0	0
UGT2B17	ENSG00000197888	0	0	0	0	0	0	0	0	0	0	0	0	0	0	0	0	0	0	0	0	0	0.490895	0	0	0	0	0	0	0	0	0	0	0	0	0.658045	0	0	0	0	0	1.40034	0	1.82868	0	0	0	0	0	0.489891	0.681211	0.936397	0.413196	0	0	0	0	0	0	0	3.67282	0	0	0	0	0	3.10022	0	0	0	0	0.330418	2.83407	0	0	0	0	3.03567	0	0.787707	3.1041	0	0	0	2.0281	0	0.859937	0	0	0	0	0.527542	0.462242	0	0	0	0	0
AC147055.2	ENSG00000249472	0	0	0	0	0	0	0	0	6.12495	0	0	0	0	0	0	0	0	0	0	0	0	1.71813	0	0	0	0	0	0	0	0	0	0	0	0	0.658045	0	0	0	1.51031	0	1.40034	0	1.09721	0	0	0	0	0	1.46967	0.340606	0	0.413196	0	0	0	0	0	0	0	0	0	0	0	0	0	0	0	0	0	0	0	0.708518	0	0	0	0	1.8214	0	1.18156	0	0.197664	0	0	0.811239	0.305957	0.286646	0	0.528087	0	0.397957	0	0	0	0	0	0	0
AC147055.4	ENSG00000251101	0	0	0	0	0	0	0	0	0	0	0	0	0	0	0	0	0	0	0	0	0	0.981789	0	0	0	0	0	0	0	0	0	0	0	0	0	0	0	0	1.51031	0	0	0.362158	0.365736	0	0	0	0.232636	0	0	0.681211	0.468199	0	0	0	0	0	0	0.292759	4.24595	1.22427	0	0	0	0	0	1.03341	0	0	0	0	0	1.06278	0	0	0	0	1.8214	0	0	0	0	0	0	0.811239	0	0	0.403438	0	0	0	0	0	0.219607	0	0	0	0
AC147055.3	ENSG00000251074	0	0	0	0	0	0	0	0	0	0	0	0	0	0	0	0	0	0	0	1.00206	0	0.245447	0	0	0	0	0	0	0	0	0	0.297037	0	0	0	0	0.330861	0	0	0	0.933558	0	0	0	0	0	0	0	0	0	0	0	0	0	0	0	0.476524	0	0	1.22427	0	0	0.676651	0	0	0	0.442828	0	0	0	0.330418	0	0.477218	0.556776	0	0	0.607134	0	0	0	0	0	0.493956	0	0	0.859937	0	0	0	0	0	0.462242	0	0	0	0	0
UGT2B15	ENSG00000196620	0	0	0	0	0	0	0	0	0	0	0	0	0	0	0	0	0	0	0	1.00206	0	0.736342	0	0	0	0	0	0	0	0	0	0	0.286064	0	0	0	0	0	0.503435	0	0	0	0.365736	0	0	0	0.232636	0	0.979783	0.340606	0	0.413196	0	0	0.829775	0	0	0.585519	0	1.22427	0.141423	0	0	0	0	0	1.32848	0	0	0.197986	0	0.354259	2.86331	1.67033	0	0	2.42854	0	0.787707	0.62082	0.197664	0	0	0.40562	0	0	0.403438	0.528087	0	0.397957	0	0	0	0	0	0	0
AC147055.1	ENSG00000248635	0	0	0	0	0	0	0	0	0	0	0	0	0	0	0	0	0	0	0	1.00206	0	0	0	0	0	0	0	0	0	0	0	0.594074	0	0	0	0	0	0	0	0.432451	0.933558	0	0.365736	0	0	0	0	0	0	0	0	0	0	0	0	0	0.476524	0	0	0	0	0	1.01498	0	0	0	0.885655	0.244766	0	0	0	0	0.477218	0	0	0	1.21427	0	0	0.62082	0	0	0	0	0	0.573292	0.403438	0	0	0	0	0	0	0	0	0	0
AC093720.1	ENSG00000250376	0	0	0	0	0	0	0	0	0	0	0	0	0	2.07236	4.01771	0	0	0	0	0	0	0.490895	0.816753	0	0	0	0	0	0	0	0	0.297037	0	0.285508	0.658045	0	0	0	0	0	1.40034	0.362158	0	0	0	0	0.465273	0	0	0	0.936397	0.826391	0	0.440574	0	0	0	0.585519	0	0	0	0	0.338326	0	0	0	0	0	0	0	0	0	0	1.11355	0	0	0.607134	0	1.18156	0.62082	0	0	0	0	0	0	0	0.528087	0	1.19387	0	0.462242	0	0	0	0	0
AC021146.8	ENSG00000251236	0	0	0	0	0	8.23026	0	0	0	0	0	0	0	0	0	0	0	0	0	0	0	0	0	0	0	0	0	0	0	0	0	0	0	0	0	0	0	0	0	0	0	0	0	0	0	0	0	0	0	0	0	0	0	0	0	0	0	0	0	0	0	0	0	0	0	0	0	0	0	0	0	0	0.954437	0	0	0	0	0	0	0	0	0	0	0.40562	0	0	0	0	0	0	0	0	0	0	0	0	0
UGT2B10	ENSG00000109181	0	0	0	0	0	0	0	0	0	0	0	0	0	2.07236	0	0	0	0	0	1.00206	0	0.490895	0	0	0	0	0	0	0	0	0	0.297037	0	0	1.31609	0.531867	0	0	0	0	0.466779	0.724316	0.731471	0.31921	0	0	0.232636	0	0	0	0.468199	1.03299	0	0	0	0	0	1.75656	0.471772	0	0	0	1.69163	0	0	2.06682	1.32848	0.244766	0	0	0	0.708518	2.38609	1.67033	0	0	2.42854	0	0.787707	0.62082	0.197664	0	0	0.811239	1.22383	0.286646	1.21032	0.528087	0.442561	0.397957	1.58263	0.924484	0	0	0	0	0
AC021146.9	ENSG00000251424	0	0	0	0	0	0	0	0	0	0	0	0	0	0	0	0	0	0	0	0	0	0	0	0	0	0	0	0	0	0	0	0	0	0	0	0	0	0	0	0	0	0	0	0	0	0	0	0	0	0	0	0	0	0	0	0	0	0	0	0	0	0	0	0	0	0	0	0.244766	0	0	0	0	0	0	0	0	0	0	0.393854	0.62082	0.197664	0	0.246978	0	0	0	0	0	0.442561	0	0	0	0	0	0	0	0
AC021146.4	ENSG00000249235	0	0	0	0	0	0	0	0	0	0	0	0	0	0	0	0	0	0	0	0.501032	0	0.245447	0	0	0	0	0	0	0	0	0	0	0	0	0	0	0	0	0	0	0	0	0	0	0	0	0	0	0	0	0	0	0	0	0	0	0	0.292759	0	0	0	0	0.338326	0	0	0	0	0	0	0	0	0.354259	0	0	0	0	0	0	0	0	0	0	0	0	0	0	0	0	0	0	0	0.462242	0	0	0	0	0
AC021146.11	ENSG00000251529	0	0	0	0	0	0	0	0	0	0	0	0	0	0	0	0	0	0	0	0.501032	0	0	0	0	0	0	0	0	0	0	0	0	0	0	0	0	0	0	0	0	0	0	0	0	0	0	0	0	0	0	0	0	0	0	0	0	0	0.292759	0	1.22427	0	0	0	0	0	0	0	0	0	0	0	0	0	0	0	0	0	0	0	0.62082	0	0	0	0	0	0	0	0	0.442561	0	0	0	0	0	0	0	0
AC021146.2	ENSG00000248547	0	0	0	0	0	0	0	0	0	0	0	0	0	0	0	0	0	0	0	0	0	0	0	0	0	0	0	0	0	0	0	0	0	0	0	0	0	0	0	0	0.466779	0	1.09721	0	0	0	0	0	0.489891	0	0	0.619793	0	0	0	0	0	0	0	0	0	0	0.338326	0	0	0	0.442828	0.244766	0	0	0	0	0	0.556776	0	0	0.607134	0	0	0	0	0	0	0	0	0	0	1.05617	0.442561	0	0.527542	0.924484	0	0	0	0	0
AC021146.3	ENSG00000248613	0	3.3497	0	0	0	0	0	0	0	0	0	0	0	0	0	0	0	0	0	0	0	0.245447	0	0	0	0	0	0	0	0	0	0	0.286064	0	0	0	0	0	0	0	0	0	0	0	0	0	0	0	0	0	0	0	0	0	0	0	0	0.878278	0	0	0	0	0	0	0	0	0	0	0	0	0	0	0	0	0	0	0	0	0	0	0	0	0	0	0	0	0	0	0	0	0	0	0	0	0	0	0
AC021146.12	ENSG00000272626	0	0	3.08694	0	0	0	0	0	0	0	0	0	0	0	0	0	0	0	0	0	0	0	0	0	0	0	0	0	0	0	0	0	0	0	0.658045	0	0	0	0.503435	0	0.466779	0.362158	0.731471	0.31921	0	0	0.232636	0	0.489891	0	0.468199	0.206598	0	0	0	0	0	0.292759	0	1.22427	0	0	0	0	0	1.03341	0.442828	0	0	0	0	0	0	0	0.293102	0	0.607134	0	0	0	0	0	0	1.62248	0	0.286646	0.403438	0.528087	0.442561	0.397957	0.527542	0.462242	0	0	0	0	0
AC021146.6	ENSG00000249985	0	0	0	0	0	0	0	0	0	0	0	0	0	0	0	0	0	0	0	0	0	0	0	0	0	0	0	0	0	0	0	0	0	0	0	0	0	0	0	0	0	0	0.365736	0	0	0	0	0	0	0	0	0	0	0	0	0	0	0	0	0	0	0	0	0	0	0	0	0	0	0	0	0	0	0	0	0	0.607134	0	0	0	0	0	0	0	0	0.286646	0	0	0	0	0.527542	0.462242	0	0	0	0	0
AC021146.1	ENSG00000198277	0	0	0	0	0	0	0	0	0	0	0	0	0	0	0	0	0	0	0	0	0	0.490895	0	0	0	0	0	0	0	0	0	0.297037	0	0	0	0	0	1.63466	0	0	0.933558	0.362158	0	0	0	0	0	0	0	0	0	0.206598	0	0	0	0	0	0.878278	0	0	0	0	0.338326	0	0	0	0.442828	0	0	0	0	0	0	0.556776	0	0	1.21427	0	0	0.62082	0	0	0	0.811239	0	0	0	0	0.442561	0.397957	0	0	0.219607	0	0	0	0
UGT2A3	ENSG00000135220	0	0	0	0	0	0	0	0	0	0	0	0	0	0	0	0	0	0	0	0.501032	0	0.736342	0	0	0	0	0	0	0	0	0	0.297037	0	0	0	0	0	1.63466	0	0	0.466779	0.362158	1.09721	0	0	0	0	0.189048	1.46967	0	0.936397	0.206598	0	0	0	0	0	2.04932	0	2.44855	0	0	0	0	0	1.03341	1.77131	0	0	0	0.330418	1.41704	0.954437	3.34066	0	0	2.42854	0	0	0.62082	0	0	0	1.62248	0.305957	0	1.21032	1.05617	0.885123	0.795914	1.05508	0.924484	0	0	0	0.952645	0.697139
AC021146.10	ENSG00000251498	0	3.3497	0	0	0	0	0	0	0	0	0	0	0	0	0	0	0	0	0	0	0	0.490895	0	0	0	0	0	0	0	0	0	0.891111	0	0	0	0	0	0	0	0	0.933558	0	0.365736	0	0	0	0	0	0.979783	0	0	0.206598	0	0	0	1.37524	0	0.292759	0	0	0	0	0	0	0	1.03341	0.442828	0.244766	0	0	0	0	0.954437	2.22711	0	0.20902	0.607134	0	0	1.24164	0.197664	0	0.246978	0.811239	0.305957	0.286646	0	0	1.32768	0	0.527542	0	0	0	0	0	0
AC021146.5	ENSG00000249735	0	0	0	0	0	0	0	0	0	0	0	0	0	0	0	0	0	0	0	0	0	0	0	0	0	0	0	0	0	0	0	0	0	0	0	0	0	0	0	0	0.466779	0	0	0	0	0	0	0	0	0	0	0.826391	0	0	0	0	0	0	0.471772	0	0	0	0.338326	0	0	3.10022	0	0	0	0	0.330418	0.354259	0	0	0	0	0.607134	0	0	0	0.197664	0	0	0	0	0.573292	0	0	0	0	0.527542	0	0	0	0	0	0
AC021146.7	ENSG00000250277	0	0	0	0	0	0	0	0	0	0	0	0	0	0	0	0	0	0	0	0	0	0	0	0	0	0	0	0	0	0	0	0.297037	0	0	0	0	0	0	0	0	0	0	0	0	0	0	0.465273	0	0	0	0	0.413196	0	0	0.414887	0	0	0.585519	0.471772	0	0	0	0	0	0	0	0.442828	0	0	0	0	0	0	0.556776	0	0	0	0	0.393854	0	0	0	0	0	0	0	0	0	0.442561	0	0.527542	0	0.219607	0	0	0	0
UGT2B27P	ENSG00000251685	0	0	0	0	0	0	0	0	0	0	0	0	0	0	0	0	0	0	1.91785	1.00206	0	0.245447	0	0	0	1.07274	0	0	0	0	0	0.297037	0.286064	0	0.658045	0	0	0	0.503435	0	0	0	1.09721	0.31921	0	0	0.697909	0.945239	0.489891	0	0.936397	2.06598	0	0	0.414887	0	0.953049	1.4638	1.88709	1.22427	0	0	0.676651	0	0	0	0	0	0	0	1.32167	0.354259	1.43165	0.556776	0	0.20902	1.21427	0	1.57541	0	0.592991	0	0.246978	1.62248	0.611915	0.286646	0.806877	1.58426	0.885123	0	2.11017	0	0	0.207715	0	0	0
AC107401.1	ENSG00000249890	0	0	0	0	0	0	0	0	0	0	0	0	0	0	0	0	0	0	0	1.5031	0	0.245447	0	0	0	0	0	0	0	0	0	0	0	0	0	0	0	0	0	0	0	0	0	0	0	0.790304	0	0.567144	0	0	0	0.413196	0	0	0	0	0	0	0	0	0	0	0.338326	0	0	0	0	0	0	0	0	0	0	0.556776	0	0	0	0	0	0	0	0	0	0	0	0	0	0	0	0	0	0.462242	0	0	0	0	0
UGT2B26P	ENSG00000250919	0	0	0	7.57928	0	0	0	0	0	0	0	0	0	0	0	0	0	0	0	0.501032	0	0.490895	0	0	0	0	0	0	0	0	0.286068	0	0	0	1.31609	0	0	1.63466	0	0	0	0.724316	0.365736	0.31921	0	0.395152	0	0	0.979783	0	0.936397	1.23959	0.189519	0	0	0	0	0.292759	0	4.89709	0	0	0.676651	0.347446	0	3.10022	2.65697	0.244766	0	0	0	0.708518	1.43165	0.556776	0	0	3.64281	0.278516	0.393854	1.86246	0	0	0.493956	2.0281	0	0.573292	0.403438	2.64043	1.77025	0.397957	1.05508	0.924484	0	0.207715	0.530045	0.952645	0
UGT2B7	ENSG00000171234	0	0	0	0	0	0	0	0	0	0	0	0	0	2.07236	0	0	0	0	0	3.00619	0	1.71813	0	0	0	0	0	0	0	0	0.858204	2.67333	0.286064	0	0.658045	0	0	1.63466	1.00687	0	2.80067	0.362158	1.82868	0.957629	0.355119	0.790304	0.930545	0	1.95957	1.02182	3.74559	1.03299	0	0.881148	0	0	0.476524	1.75656	0.471772	2.44855	0	0.811641	1.3533	0.173723	0	2.06682	0.885655	0.244766	0	0	0.660837	0.708518	3.81775	4.45421	0	0	6.67848	0.557032	0.787707	2.48328	0.197664	0.727455	0.246978	0.811239	0.305957	0.573292	0.403438	3.16852	1.77025	1.59183	0.527542	1.84897	0	0	0	0	0
AC111000.2	ENSG00000248763	0	0	0	0	0	0	0	0	0	0	0	0	0	0	0	0	0	0	0	0	0	0.245447	0.816753	0	0	0	0	0	0	0	0	0.891111	0	0	0	0	0	1.63466	0	0	0	0	0	0	0	0	0	0	0.489891	0	0.468199	0.206598	0	0	0	0	0	0.292759	0	1.22427	0	0	0	0.347446	0	0	0	0	0	0	0	0.708518	0	0	0	0	1.21427	0	0.393854	0	0	0	0	0.40562	0	0	0	0.528087	1.32768	0	0.527542	0.462242	0	0	0	0	0
AC111000.5	ENSG00000251284	0	0	0	0	0	0	0	0	0	0	0	0	0	2.07236	4.01771	0	0	0	0	0.501032	0	1.22724	0	0	0	2.14548	0	0	0	0	0	0.891111	0.858191	0	1.31609	0.531867	0	1.63466	0.503435	0	0.466779	2.17295	2.56015	0.957629	0	0	0.232636	0	1.95957	0	0.936397	2.06598	0	0	1.24466	0	0.953049	2.34208	0	1.22427	0	0	1.3533	0.173723	0	0	2.21414	0.244766	0	0	0.991255	1.41704	0.954437	2.22711	0.293102	0	1.8214	0	1.96927	3.1041	0.395328	0	0	1.62248	0	0.286646	0	1.05617	0.885123	0	0	0	0	0	0	0	0
AC111000.3	ENSG00000250100	0	0	0	0	0	0	0	0	0	0	0	0	0	0	0	0	0	1.2348	0	0	0	0	0	0	0	0	0	0	0	0	0	0	0	0	0.658045	0	0	0	0	1.29735	0	0	1.46294	0.638419	0	0	0	0	0.489891	0	0	1.23959	0	0	0	0	0	0.292759	0	1.22427	0	0	0	0	0	0	0.885655	0.489533	0	0	0	0.708518	0.477218	0	0	0	1.21427	0	0.393854	0	0	0	0.246978	1.62248	0	0	0	0	1.32768	1.19387	0.527542	0	0	0	0	0	0
AC111000.6	ENSG00000251427	0	0	0	0	0	0	0	0	0	0	0	0	0	0	0	0	0	0	0	0.501032	0	0.245447	0	0	0	0	0	0	0	0	0	1.18815	0	0	2.63218	0.531867	0	1.63466	0	0	1.40034	0.724316	0.731471	0	0	0	0.232636	0	0	0	0	0.413196	0	0	0	0	0.476524	1.17104	1.41532	0	0	0	0	0	0	0	2.21414	0.244766	0.160601	0	0	0	0	0	0	0.41804	0.607134	0	1.57541	0	0.197664	0	0	1.21686	0	0.286646	0.403438	0	0	0	0.527542	0	0	0.207715	0	0	0
AC111000.1	ENSG00000196472	0	0	0	0	0	0	0	0	0	0	0	0	0	6.21707	0	0	0	0	0	0	0	0	0	0	0	0	0	0	0	0	0	0	0	0	0.658045	0	0	0	0	0	0	0	0.365736	0	0	0	0	0	0.489891	0	0	0.826391	0	0	0	0	0.953049	0.585519	0	0	0	0	0	0	0	0	0.885655	0	0	0	0	0.354259	0	0	0	0	0.607134	0	0	0	0	0	0	0.40562	0	0	0	0.528087	1.32768	0	0	0.924484	0	0	0	0	0
AC111000.4	ENSG00000250696	0	0	3.08694	0	0	10.9737	0	0	0	0	0	0	0	0	0	0	0	0	0	0	0	1.22724	0	0	0	0	0	0	0	0	0	1.78222	0	0	0.658045	0	0.661722	3.26931	0	0	1.40034	0.724316	2.19441	0	0.710238	0.395152	0.232636	0	3.42924	0.340606	2.34099	4.33855	0	0	0	0	2.38262	1.17104	2.83063	1.22427	0	0	0.676651	0	0	3.10022	0.442828	0.489533	0	0	0.330418	1.06278	1.43165	0.556776	0	0.41804	1.21427	0	1.96927	1.86246	0	0	0	0	0.305957	0	0.806877	0.528087	0.885123	1.19387	0.527542	0.462242	0	0	0	0	0
UGT2B11	ENSG00000213759	0	0	3.08694	0	0	0	0	0	7.65619	0	0	0	0	10.3618	12.0531	0	0	0	0	0	0	1.47268	0	0	0	0	0	0	0	0	0.572136	0	0.286064	0	0	0.531867	0	1.63466	0	0.432451	0.933558	0	1.82868	0.31921	0	0.790304	0.930545	0	0.489891	0.340606	4.68199	2.27258	0	0	0	0	0	1.17104	1.41532	1.22427	0	0	0.676651	0	0	0	3.54262	0	0	0	0.660837	1.41704	1.43165	2.22711	0	0.20902	1.8214	0	0	0.62082	0	0	0	1.21686	0.305957	0.286646	0	0.528087	0.885123	0.397957	1.58263	0.462242	1.31764	0	0	0	0
AC114797.1	ENSG00000268803	0	0	0	0	0	0	0	0	0	0	0	0	0	0	0	0	0	0	0	0	0	0	0	0	0	0	0	0	0	0	0	0	0	0	0	0	0	0	0	0	0	0	0	0	0	0	0	0	0	0	0	0	0	0	0	0	0	0	0	0	0	0	0	0	0	0	0	0	0	0	0	0	0	0	0	0	0	0	0	0	0	0	0	0	0	0	0	0	0	0	0	0	0	0	0	0	0
AC114786.1	ENSG00000249763	0	0	0	0	0	0	0	0	0	0	0	0	0	0	0	0	0	0	0	0.501032	0	0.245447	0	0	0	0	0.756147	0	0	0	0.286068	0.891111	0.286064	0	1.97414	0	0	0	0	0	0.466779	0	1.82868	0	0	0	0.465273	0	0.489891	0	0.468199	2.06598	0	0	0	0	2.85915	0.292759	0	0	0	0	1.01498	0	0	0	2.21414	0	0	0	0	0.708518	0.477218	1.67033	0	0	1.21427	0	0.393854	2.48328	0.395328	0	0.987912	0.811239	0	0.573292	1.21032	1.58426	0.442561	0.397957	0.527542	1.84897	0	0	0	0	0
UGT2B28	ENSG00000135226	0	0	0	0	0	0	0	0	0	0	0	0	0	0	0	0	0	0	0	0	0	0.736342	0	0	0	0	0	0	0	0	0.286068	1.18815	0.286064	0	0.658045	0	0	3.26931	0	0	0	0.362158	0.731471	0.638419	0.710238	0	0.232636	0.567144	0.489891	0	1.4046	0.413196	0	0.146858	0	0	0	1.4638	0.943543	2.44855	0	0	0.676651	0.694891	0	2.06682	2.65697	0.244766	0.160601	0	0.991255	1.41704	0.477218	0.556776	0.586203	0	1.21427	0	2.75697	0	0	0	0.493956	0	0	0	0	3.69661	0	0.795914	1.58263	0.924484	0	0	0	0	0.46476
AC114786.3	ENSG00000251691	0	0	0	0	0	0	0	0	0	0	0	0	0	0	0	0	0	0	0	0.501032	1.15806	0	0	0	0	0	0	0	12.6834	0	0	0.297037	0	0	0	0	0	0	0	0	0.933558	0	1.09721	0.638419	0	0.790304	0.232636	0	0	0	0	0.619793	0	0	0	0	0	0.292759	1.41532	0	0.141423	0	0	0	0	0	0.442828	0.244766	0	0	0	0.708518	2.86331	0.556776	0	0	0	0	0	0	0	0	0.246978	0	0	0.286646	0	0.528087	0.442561	0	0	2.31121	0	0	0	0	0
AC114786.2	ENSG00000250612	0	0	0	0	0	0	0	0	0	0	0	0	0	0	0	0	0	0	0	2.00413	0	1.22724	0	0	0	0	0	0	0	0	0	0.594074	0	0	1.31609	0	0	0	1.00687	0	0.933558	0	1.09721	0	0	0	0.232636	0	2.93935	0	2.80919	2.06598	0	0	1.24466	0	0	0.878278	0.943543	1.22427	0	0	0.676651	0	0	0	0.442828	0.244766	0	0	0.330418	0.354259	2.38609	1.67033	0.293102	0.41804	0.607134	0.278516	0.393854	1.24164	0	0	0	0	0.305957	0.573292	0	2.64043	1.32768	0.397957	0	0.462242	0	0.623145	0	0	0
AC114786.4	ENSG00000268209	0	0	0	0	0	0	0	0	0	0	0	0	0	0	0	0	0	0	0	0.501032	0	0	0	0	0	0	0	0	0	0	0	0	0	0	0	0	0	0	0	0	0	0	0.365736	0	0	0	0	0	0.979783	0	0	0.206598	0	0	0	0	0	1.17104	0.943543	1.22427	0	0	0	0	0	0	0.442828	0	0	0	0	0	0	0	0	0	0	0	0	0	0	0	0	0	0	0	0	0	0	0.397957	0	0.462242	0	0	0	0	0
UGT2B25P	ENSG00000215110	0	0	0	0	0	0	0	0	0	0	0	0	0	0	0	0	0	0	0	0	0	1.71813	0	0	0	0	0	2.22261	0	0	0	0.594074	0	0	1.97414	0	0	0	0	0.432451	0	0	0.731471	0.957629	0.355119	0.395152	0.465273	0	0.489891	0	5.15018	2.06598	0.379038	0	0	0	0	1.17104	2.35886	0	0	0	0	0.173723	0	1.03341	0.885655	0.244766	0	0	0.660837	2.12555	1.43165	2.78388	0.293102	0.20902	0	0	0.393854	2.48328	0.395328	0.242485	0.987912	0	0.611915	1.14658	0.806877	0.528087	0.885123	0.397957	1.58263	1.84897	0	0	0	0	0
AC108078.1	ENSG00000248824	0	0	0	0	0	0	0	0	0	0	0	0	0	0	0	0	0	0	0	0.501032	0	0.736342	0	0	0	0	0	0	0	0	0	0.297037	0	0	0	0	0	0	0	0	0	0	0	0	0	0	0	0	0.979783	0	0	0.413196	0	0	0	0	0	0	0	0	0	0	0	0	0	0	0	0	0	0	0	0	0	0.556776	0	0	0	0	0	0	0	0	0	0.811239	0	0	0	0.528087	0.442561	0	0	0	0	0	0	0	0
UGT2B24P	ENSG00000249956	0	0	0	0	0	0	0	0	0	0	0	6.87696	0	2.07236	0	0	0	0	0	1.00206	0	2.20903	0	0	0	0	0	2.22261	0	0	0.572136	0.594074	0	0	0.658045	0.531867	0	0	2.01374	0	1.86712	0.724316	2.56015	0.31921	0	0	0.465273	0	1.95957	0.340606	0.936397	2.06598	0	0	0	0	0	0.585519	0	3.67282	0	0	0.338326	0	0	4.13363	1.32848	0	0	0	0.330418	0.354259	0.954437	1.67033	0.293102	0	1.8214	0	1.18156	1.24164	0.790655	0.242485	0	0.811239	0.305957	0.286646	0.806877	1.05617	1.32768	2.38774	0	0.462242	0	0.207715	0	0.952645	0
AC108078.3	ENSG00000250828	0	0	0	0	0	0	0	0	0	0	0	0	0	0	0	0	0	0	0	0.501032	0	0	0	0	0	0	0	0	0	0	0	0.297037	0	0	0	0	0	0	0	0	0	0	0	0	0	0	0.232636	0	0	0	0	1.44618	0	0	0	0	0	0	0	0	0	0	0	0	0	0	2.21414	0.244766	0	0	0	0.708518	0.477218	1.67033	0.293102	0	0	0	1.18156	0.62082	0	0	0	0.40562	0	0.573292	0.403438	0.528087	0.885123	0	0.527542	0.462242	0	0	0	0	0
AC108078.2	ENSG00000249686	0	0	0	0	0	0	0	0	0	0	0	0	0	0	0	0	0	0	0	0	0	0	0	0	0	0	0	0	0	0	0	0	0	0	0	0	0	1.63466	0	0	0	0	0	0	0	0	0	0	0	0	0.468199	0.206598	0	0	0	0	0	0	0	0	0	0	0	0	0	0	0	0.244766	0	0	0	0.354259	0	0.556776	0	0	0	0	0	0	0	0	0	0	0	0.286646	0	0	0.442561	0	1.58263	0	0	0	0	0	0
UGT2B4	ENSG00000156096	0	0	0	0	0	0	0	0	0	1.54574	0	0	0	8.28943	0	0	0	0	0	1.5031	0	2.45447	0	0	0	0	0	0	0	0	0.858204	1.18815	0	0.285508	1.31609	0	0	1.63466	1.00687	0	0.933558	0	2.56015	0	0	0	0.465273	0	1.95957	0.681211	1.4046	1.03299	0	0	0	0	0	6.73347	0.471772	1.22427	0	0	1.69163	0	0	0	1.77131	0.489533	0.160601	0	0.660837	2.12555	0.954437	2.22711	0	0.41804	5.46421	0	1.96927	1.24164	0.197664	0.242485	0.246978	2.83934	0.305957	1.43323	2.42063	2.64043	3.54049	1.19387	1.58263	0	0	0.207715	0.530045	0	0
UGT2A3P7	ENSG00000248886	0	0	0	0	0	0	0	0	0	0	0	0	0	0	0	0	0	0	0	0	0	0.490895	0	0	0	0	0	0	0	0	0.286068	0	0	0	0	0	0	0	0	0	0.466779	0	0	0.638419	0	0	0	0	0	0	0	0.413196	0	0	0	0	0	0.292759	0.943543	0	0	0	0	0	0	1.03341	0	0.244766	0	0	0	0	0	0.556776	0	0	0	0	0	0.62082	0.197664	0	0.246978	1.21686	0.917872	0.573292	0.403438	0	0	0.397957	1.58263	0	0	0	0	0	0
AC093829.1	ENSG00000251177	0	0	0	0	0	0	0	0	0	0	0	0	0	0	0	0	0	0	0	3.50723	0	1.71813	0	0.767271	0	0	0	0	0	0	0.286068	1.78222	0.286064	0	1.31609	0	0	1.63466	0	0	1.86712	0	2.56015	0.638419	0.710238	0	0	0.189048	3.42924	0.340606	1.87279	1.85938	0.189519	0	0	0	0	1.75656	0.471772	1.22427	0	0	1.69163	0	0	1.03341	2.21414	0	0	0	0.330418	1.77129	1.90887	2.78388	0.879305	0.20902	3.03567	0	1.18156	2.48328	0.197664	0	0	1.62248	0.305957	1.43323	0.403438	3.16852	1.77025	0.795914	0.527542	0.924484	0	0.207715	0	0	0
UGT2A1	ENSG00000173610	0	0	0	0	0	0	0	0	0	0	0	0	0	4.14471	0	0	0	0	0	1.00206	0	2.45447	0	0	0	0	0	0	0	8.31974	0.286068	1.48519	0	0.285508	3.29023	0	0	1.63466	1.00687	0.432451	6.06813	0.362158	2.19441	0.638419	0.355119	0.395152	0	0	5.38881	1.36242	2.80919	3.30556	0.379038	0.587432	0	0	0	2.63484	0.943543	2.44855	0	0	4.05991	0	0.666376	3.10022	1.77131	0.244766	0	0	0.330418	0.708518	2.38609	4.45421	0.586203	0.20902	3.03567	0.278516	1.96927	0.62082	0.395328	0	0	2.0281	0.305957	1.43323	0.403438	1.05617	5.31074	0.795914	1.58263	2.31121	0	0	0	0	0.929519
UGT2A2	ENSG00000271271	0	0	0	0	0	0	0	0	0	0	0	0	0	0	0	0	0	0	0	0	0	0	0	0	0	0	0	0	0	0	0	0	0.286064	0	0	0	0	0	0	0	0	0	0	0	0	0	0	0	0	0	0	0	0	0	0	0	0	0	0	0	0	0	0	0	0	0	0	0	0	0	0	0	0	0	0	0	0	0	0	0	0	0	0	0	0	0	0	0	0	0	0	0.462242	0	0	0	0	0
SULT1B1	ENSG00000173597	4.94661	0	3.08694	0	2.58436	0	0	4.42512	0	9.27444	0	8.5962	0	12.4341	8.03541	0	1.03698	0	1.91785	7.51548	0	4.6635	0.816753	1.53454	3.21558	2.14548	0.756147	0	0	4.15987	2.00248	2.97037	1.14425	0	7.2385	1.5956	1.32344	6.53863	1.51031	0.432451	3.26745	0.724316	4.02309	0.638419	2.84095	0.395152	1.86109	1.32334	5.38881	0.681211	8.42757	4.95835	0.568558	1.61544	0	1.37524	2.38262	4.09863	1.88709	4.89709	0.848537	0.270547	4.39823	0.347446	0	5.16704	3.09979	1.4686	0.160601	0	0.991255	4.95963	2.86331	10.022	1.17241	3.76236	4.85707	2.78516	3.15083	6.82902	0	0.96994	6.91539	10.5461	0	2.00652	5.64814	7.39322	5.7533	3.58161	8.44067	3.69794	2.85489	1.24629	0	2.85794	0.23238
SULT1D1P	ENSG00000236959	0	0	0	0	0	0	0	0	0	0	0	0	0	0	0	0	0	0	0	1.00206	0	0	0	0	0	0	0	0	0	0	0	0.297037	0	0	1.31609	0	0	0	0	0	0	0	0.731471	0	0	0	0.232636	0	0.489891	0	0	0.826391	0	0.146858	0	0	0	1.4638	0.943543	0	0	0	0.338326	0	0	1.03341	0.442828	0	0	0	0	0	0	0.556776	0	0	0.607134	0	0.393854	1.24164	0	0	0	0.811239	0	0.286646	0	0	0	0.795914	1.05508	0.462242	0	0	0	0	0
AC108941.2	ENSG00000284695	0	0	0	0	0	0	0	0	0	0	0	0	0	0	0	0	0	0	0	0	0	0	0	0	0	0	0	0	0	0	0	0.594074	0	0	0	0	0	0	0	0	0	0	0	0	0	0	0	0	0	0	0	0	0	0	0	0	1.9061	0	0	0	0.424268	0	0	0	0	1.03341	0	0	0	0	0	1.77129	0.477218	0	0	0	0	0	0	0	0	0	0	0	0	0.286646	0	0	0	0	0	0	0	0	0	0	0
SULT1E1	ENSG00000109193	0	0	3.08694	0	0	0	0	0	0	0	0	0	0	0	0	0	0	0	0	0	0	0.981789	0	0.767271	0	0	0	0	0	4.15987	0.858204	1.18815	0	0	1.31609	0	0	0	0	0	2.80067	0	0	0	1.06536	0	0	0	0	0	0.468199	1.23959	0	0	0	0	0	2.04932	0.471772	1.22427	0.848537	0	0.676651	0.173723	0	2.06682	0.442828	0	0	0.395973	0	0.708518	0.477218	0.556776	0.293102	0	0.607134	0	1.18156	0.62082	0.197664	0.242485	0	1.21686	0	1.43323	0.806877	0.528087	0.885123	0.795914	1.05508	0	0	0	0	1.90529	0.929519
AC108941.1	ENSG00000251489	0	0	0	0	0	0	0	0	0	0	0	0	0	0	0	0	0	0	0	0	0	0	0	0	0	0	0	0	0	0	0	0.297037	0	0	0.658045	0	0	0	0	0	0	0	0.365736	0	0	0	0	0	0.489891	0	0.468199	0	0	0	0	0	0	0	0	0	0	0	0	0	0	0	0	0	0	0	0	0	0	0.556776	0	0.20902	0	0	0	0	0	0	0.246978	0.811239	0.305957	0	0	0	0.442561	0	0	0	0	0	0	0	0
CSN1S1	ENSG00000126545	0	0	0	0	0	0	0	0	0	0	0	0	0	0	4.01771	0	0	0	0	0.501032	0	0.981789	0	0	0	0	0	0	0	4.15987	0.286068	1.48519	0	0	0.658045	0	0	0	0	0	0.933558	0	1.46294	0.31921	1.06536	0	0.465273	0	1.46967	0	0.468199	0.826391	0.189519	0	0	0	0.476524	0.878278	0.471772	4.89709	0	0	1.3533	0	0	2.06682	0.885655	0.244766	0	0	0	0	1.43165	0.556776	0	0	1.8214	0	1.18156	1.86246	0	0.48497	0.246978	0.811239	0.305957	0.859937	0.403438	1.05617	0.885123	0.397957	0	0.924484	0	0	0	0	0
CSN2	ENSG00000135222	0	0	6.17388	11.3689	0	0	0	3.31884	0	0	0	0	0	0	0	0	0	0	0	2.50516	0	3.68171	0	0.767271	0	0	1.51229	0	0	4.15987	0	2.07926	0	0.856525	2.63218	0.531867	0	3.26931	0	0	3.26745	0.724316	4.02309	0	0.355119	0.395152	1.39582	0	2.93935	0.681211	4.68199	4.54515	0	0	0	0	2.38262	2.92759	5.66126	4.89709	0.141423	0.270547	1.69163	0.173723	0	0	8.41372	0	0	0	0.330418	1.77129	3.34053	2.78388	0	0.20902	1.8214	0.835548	3.54468	2.48328	0.395328	0	0	3.65058	0.305957	0.859937	2.82407	4.75278	0	1.19387	2.63771	1.84897	0.219607	0.207715	0	0	0
STATH	ENSG00000126549	0	0	0	0	0	0	0	0	0	0	0	0	0	6.21707	0	0	0	0	0	0.501032	0	0.736342	0	0	0	0	0	0	0	0	0	0.297037	0	0	0	0	0	0	0	0	0.466779	0	0.365736	0.31921	0	0	0.465273	0	0.979783	0	0.936397	0.206598	0	0	0	0	0	0.878278	0	0	0	0	0	0	0	0	0.885655	0	0	0	0	0.708518	0	0	0	0	1.8214	0	0.787707	0.62082	0	0	0.246978	0.40562	0	0	0	0.528087	0.885123	0.397957	0.527542	0	0	0	0	0	0
HTN3	ENSG00000205649	3.29774	0	0	0	0	2.74342	0	0	0	0	0	0	0	2.07236	0	0	0	0	0	1.00206	0	1.22724	0	0	0	0	0	0	0	8.31974	0.858204	0.891111	0	0	1.31609	0	0	3.26931	0	0	2.33389	0	0.365736	0.638419	0	0.395152	0	0	3.91913	1.02182	0.468199	0.619793	0	0	0	0	0.476524	3.22035	0	0	0	0	1.69163	0	0	0	0.442828	0	0.321202	0	0.991255	0.708518	2.38609	1.67033	0	0.20902	2.42854	0	0	0.62082	0	0	0.246978	2.43372	0.305957	0.286646	0	1.58426	1.32768	0.795914	1.58263	0.462242	0.439214	0	0	0	0
HTN1	ENSG00000126550	0	0	3.08694	0	0	0	0	0	0	0	0	0	0	0	0	0	0	0	0	1.5031	0	0.245447	0	0	0	0	0	0	0	0	0.286068	1.48519	0.572127	0	3.94827	0.531867	0	1.63466	0.503435	0	0.933558	0.362158	4.02309	0.957629	1.06536	0	0.465273	0.189048	5.38881	0	1.87279	1.44618	0	0	2.48932	0	1.9061	3.80587	1.88709	0	0	0	4.05991	0	0	3.10022	0.885655	0	0	0	0.330418	0.708518	0.477218	2.22711	0	0	3.64281	0.278516	0.393854	1.24164	0.197664	0	0.246978	1.21686	0.305957	1.71987	0	1.58426	2.21281	0.795914	3.16525	2.77345	0.658821	0	0	0	1.1619
CSN1S2AP	ENSG00000234124	0	0	0	0	0	0	0	0	0	0	0	0	0	0	0	0	0	0	0	1.00206	0	0.736342	0	0	0	1.07274	0	0	0	0	0	0.594074	0	0	0	0	0	0	0.503435	0	0	0	1.09721	0	0	0	0	0	0.979783	0	0.468199	0.619793	0.189519	0	0	0	0	0.878278	0	1.22427	0	0	0.676651	0	0	0	0	0.244766	0	0	0	0	1.43165	1.11355	0	0	0.607134	0	0	0.62082	0.790655	0	0	0	0	0	0	0	0.442561	0	0.527542	0.462242	0	0	0	0.952645	0
PRR27	ENSG00000187533	0	0	0	0	0	0	1.38338	1.10628	0	0	0	0	0	0	0	11.3833	0	0	0	2.00413	0	7.60887	0	1.53454	0	0	0	0	0	4.15987	6.57957	2.67333	0.286064	0.856525	3.94827	0.531867	0	4.90397	0	0	5.60135	1.44863	5.48603	0.638419	0.355119	1.97576	0.465273	0.189048	7.34837	0.340606	2.34099	2.89237	0	0	0	0	1.9061	5.26967	3.3024	3.67282	0	0	3.72158	0.694891	0	2.06682	1.32848	1.22383	0	0.593959	1.32167	3.54259	4.77218	6.12454	0.293102	0	7.28561	0.557032	0.393854	2.48328	0.592991	0	0	8.51801	0	2.29317	1.21032	3.16852	0.885123	2.7857	2.63771	1.38673	0	0	0	0	0
ODAM	ENSG00000109205	4.94661	0	0	0	0	0	0	0	0	0	0	0	0	2.07236	0	0	0	0	0	2.00413	0	0.245447	0	0	0	0	0	0	0	0	76.9523	0.594074	0.286064	0.285508	0.658045	0	0	1.63466	0.503435	0	2.80067	0	1.09721	0	24.1481	0.790304	0.697909	0	0.489891	0	0.468199	1.23959	0	0	2.07444	0.687618	0	1.17104	8.49189	2.44855	0	0	0.338326	0	0.666376	1.03341	3.54262	0.734299	0.160601	0	0	0.708518	0.954437	0.556776	0.879305	0	0	0.278516	1.18156	1.24164	0.592991	0	0	0.811239	0.305957	0.859937	0	0.528087	1.77025	0.397957	0.527542	0.924484	0.439214	0	0.176682	0	0
FDCSP	ENSG00000181617	0	0	0	0	0	0	0	11.0628	0	1.54574	0	30.9463	0	0	0	0	0	0	5.75354	0	15.0547	0.245447	7.35077	0	25.7246	0	0	0	0	12.4796	2.28854	1.48519	0.286064	1.71305	0	0	0.330861	1.63466	0	0	0.933558	0.362158	0	0	0	0	77.7005	0.756192	0.979783	0	0	1.65278	0.947596	6.60861	0.829775	2.06285	0.476524	1.75656	0.471772	0	0	0	1.3533	14.2453	0.888502	0	1.32848	3.18196	0.321202	0	0.330418	12.3991	1.90887	1.11355	2.34481	1.0451	0	8.35548	3.15083	0.62082	1.38365	0	0.246978	1.21686	1.22383	0.859937	7.66533	0.528087	0.885123	0	12.661	7.85811	5.92939	1.86944	1.76682	6.66852	0.23238
CSN3	ENSG00000171209	0	0	0	0	0	0	0	0	0	0	0	0	0	0	0	0	0	0	0	0.501032	1.15806	1.22724	0	0	0	0	0.756147	0	0	0	0	0.297037	0	0.285508	0.658045	0	0	1.63466	0	0	1.40034	0.362158	4.38883	0	0.355119	0	1.39582	0	1.95957	0	3.27739	2.68577	0	0	0	0	0	2.04932	0	1.22427	0.141423	0	2.02995	0	0	4.13363	2.65697	0	0	0	0	0	1.90887	1.11355	0	0	2.42854	0	2.75697	4.34574	0	0	0	1.62248	0	0.859937	2.42063	0.528087	0.885123	0.397957	4.22033	1.38673	0	0	0	0	0
CABS1	ENSG00000145309	0	0	0	0	0	0	0	0	0	0	0	0	0	4.14471	0	0	0	0	0	2.50516	0	1.22724	0	0	0	1.07274	0	0	0	4.15987	0	0.297037	0.572127	0	1.31609	0	0	1.63466	0	0	1.40034	0.362158	3.65736	0	1.06536	0	1.16318	0.756192	1.46967	0	0.936397	3.51216	0	0	0	0	0.476524	2.04932	0	1.22427	0	0	1.3533	0	0	3.10022	1.77131	0	0	0.197986	0.991255	1.41704	0.477218	1.11355	0	0.20902	0.607134	0.835548	3.15083	0.62082	0.197664	0.48497	0.246978	1.62248	0.305957	0.286646	1.21032	2.11235	0.442561	0.397957	2.11017	0.462242	1.09804	0	0	0	0
SMR3A	ENSG00000109208	0	0	0	0	0	0	0	0	0	0	0	0	0.869097	2.07236	8.03541	0	0	0	0	2.00413	0	5.15439	0.816753	0	0	0	0.756147	2.22261	0	0	0.286068	2.3763	0	0	1.97414	0.531867	0.330861	1.63466	0	0	3.73423	0	2.19441	0	0	1.18546	1.39582	0.189048	3.42924	0	4.68199	2.27258	0.189519	0	0	0	1.9061	3.22035	2.35886	1.22427	0	0	1.69163	0	0	2.06682	2.65697	0.489533	0	0	0	1.41704	1.90887	0.556776	0.293102	0	3.03567	0	0.787707	2.48328	0.197664	0.48497	0.493956	5.67867	0	0.859937	1.21032	2.11235	0.885123	0	1.58263	1.38673	0	0	0	0.952645	0
SMR3B	ENSG00000171201	0	0	0	0	0	0	0	2.21256	0	0	0	0	0	0	0	0	0	0	0	2.00413	0	3.68171	0	0	0	1.07274	0	0	0	4.15987	0.286068	4.15852	0.286064	0.285508	5.26436	0	0	0	1.51031	0.432451	6.06813	0.724316	5.1203	0	0	0.395152	0.697909	0	3.91913	0.340606	1.87279	2.68577	0	0.293716	0	0	1.9061	4.09863	4.24595	1.22427	0	0	5.75154	0	0	5.16704	4.8711	0.244766	0	0	0	2.47981	3.34053	7.23809	0	0	2.42854	0.278516	1.18156	0.62082	0.395328	0	0.246978	4.46182	1.22383	2.00652	0.806877	3.69661	3.98305	0	2.11017	1.84897	0.219607	0	1.06009	0	0.23238
OPRPN	ENSG00000171199	0	0	0	0	0	0	0	0	7.65619	0	0	0	0	0	0	0	0	0	0	3.00619	0	4.6635	0	0	0	0	2.26844	2.22261	0	4.15987	0	5.94074	0.286064	0.285508	8.55459	0	0	6.53863	0	0.864902	10.7359	1.81079	8.77765	0.31921	0.355119	3.95152	1.86109	0	13.2271	0.340606	4.68199	7.85072	0.189519	0	0	2.06285	3.33567	4.09863	0	6.12137	0	0	5.07488	0	0.222125	2.06682	7.9709	0.734299	0.160601	0	0.330418	3.89685	4.77218	4.45421	0.293102	0.836079	3.03567	1.11406	2.36312	6.2082	0.197664	0.242485	0.493956	8.51801	2.44766	2.86646	3.22751	3.69661	5.31074	2.7857	3.69279	4.16018	1.31764	0.83086	1.23677	0.952645	0
MUC7	ENSG00000171195	16.4887	0	0	0	0	0	0	0	0	0	0	0	0	2.07236	12.0531	0	1.03698	0	0	11.0227	2.31611	15.2177	0	2.30181	1.60779	0	0.756147	0	2.71788	4.15987	0.286068	7.72296	0.286064	0	14.477	0	0	16.3466	1.00687	1.7298	17.2708	2.53511	22.3099	1.27684	0.355119	2.76606	3.25691	0.756192	10.7776	0	15.9187	13.2223	0.189519	0.293716	0	0	1.42957	13.7597	7.54835	9.79419	0.282846	0	14.548	0.173723	0.444251	6.20045	5.75676	0.979065	0	0.791946	1.98251	5.66814	10.976	16.7033	0	0.836079	13.9641	0.278516	2.75697	12.4164	1.58131	0.48497	0.493956	9.32925	0	3.1531	1.61375	10.5617	8.40867	3.18365	3.69279	2.31121	0	0	0	0	1.62666
AMTN	ENSG00000187689	0	0	0	0	0	0	0	0	0	0	0	0	0	2.07236	0	0	0	0	0	2.50516	0	1.96358	0	0	0	1.07274	0	0	0	4.15987	2.86068	1.18815	0	0	2.63218	0	0	4.90397	0	0	3.26745	1.08647	1.82868	0.638419	1.06536	0.395152	0	0	2.93935	0.340606	1.87279	2.27258	0	0	0	0	0.476524	0.878278	1.41532	0	0.141423	0	1.3533	0	0.666376	2.06682	2.65697	0	0	0.395973	0	0.354259	0.954437	0.556776	0.293102	0.20902	3.64281	0.835548	1.96927	1.24164	0	0	0.246978	2.83934	0	0.859937	1.21032	1.05617	0.885123	1.19387	1.05508	0.462242	0.219607	0.207715	0	0	0
AMBN	ENSG00000178522	3.29774	0	0	0	0	0	0	0	0	0	0	0	0	2.07236	0	0	0	0	0	4.00826	0	1.71813	0	0	0	0	0	0	0.905959	0	0.858204	2.97037	1.43032	0	4.60632	0	0.330861	1.63466	0.503435	1.29735	4.66779	0.724316	2.56015	2.87289	0.710238	0.395152	2.09373	0	3.91913	0	3.74559	1.65278	0.758077	0.146858	0	0	0	5.56243	0	2.44855	0	0	3.72158	0	0.444251	1.03341	2.21414	0.489533	0	0	0	3.89685	1.90887	5.56776	0.586203	0.41804	6.67848	0.278516	3.15083	2.48328	0.197664	0.242485	0	2.83934	0.305957	0.573292	2.01719	1.58426	3.54049	0.795914	4.22033	0	0	0.207715	0.706726	0.952645	0.23238
ENAM	ENSG00000132464	8.24435	10.0491	9.26082	0	0	0	0	6.63767	3.06247	1.54574	0	0	0	2.07236	10.0443	0	0	0	0	8.51755	0	9.08155	0	0.767271	0	0	0	0	0	0	1.43034	6.23778	0.286064	0.571016	7.89654	0	0	9.80794	2.51718	0	8.8688	2.17295	12.8007	1.91526	0.355119	0.790304	4.88536	0.378096	10.2877	2.38424	9.83217	8.47051	0	0	0	0	1.42957	9.66106	1.41532	2.44855	0	0.270547	5.07488	0.521168	0.222125	20.6682	7.52807	1.71336	0	0	1.65209	3.18833	8.11271	7.23809	0.586203	1.25412	10.3213	0.835548	2.75697	6.2082	0.592991	0.727455	2.2228	7.30115	1.52979	5.15962	5.64814	6.33704	8.40867	1.19387	6.85804	1.38673	0.878429	0	0.353363	0.952645	2.55618
JCHAIN	ENSG00000132465	0	30.1473	0	5.05285	2.58436	0	0	3.31884	0	0	0	1.71924	0	2.07236	0	0	0	0	1.91785	1.00206	4.63222	0.736342	2.45026	0	8.03895	0	0	0	0	0	0.572136	2.07926	0.572127	0	1.97414	2.12747	1.32344	0	0	0	0.933558	0	1.46294	286.331	0.355119	0	3.95482	2.83572	2.93935	16.6897	1.87279	3.92536	29.944	8.07719	1.24466	7.5638	5.24177	2.04932	0.471772	0	0.98996	1.08219	1.01498	1.91095	2.6655	1.03341	1.32848	0.244766	0.803005	0.791946	1.65209	1.41704	0.954437	2.78388	2.93102	12.5412	0	15.0399	7.87707	3.72492	8.49954	3.87976	5.43352	2.83934	21.1111	0.573292	44.3782	3.69661	1.32768	1.98978	58.0296	27.2723	5.49018	0.41543	0	3.81058	0
UTP3	ENSG00000132467	6.59548	23.4479	9.26082	0	7.75307	30.1776	12.4504	5.53139	0	4.63722	0	12.0347	12.1674	4.14471	4.01771	1.33921	21.7765	28.4003	5.75354	3.50723	11.5806	9.08155	13.068	17.6472	11.2545	9.65468	3.02459	13.3356	17.2132	12.4796	14.3034	4.45556	4.86308	7.1377	1.97414	4.7868	8.60238	11.4426	2.51718	4.32451	4.66779	8.69179	7.68045	22.0255	18.4662	17.7818	9.30545	10.5867	4.89891	9.87756	3.27739	3.92536	10.4236	8.22405	9.54241	14.44	11.9131	4.97691	11.3225	2.44855	12.3038	14.339	6.42819	6.60147	8.44077	1.03341	14.1705	9.54588	9.63606	11.8792	13.8776	6.0224	9.54437	5.56776	11.1379	12.1231	6.67848	9.19103	16.5418	4.96656	10.0809	16.004	19.2643	9.32925	11.9323	14.6189	8.06877	4.75278	4.86818	24.6733	17.9364	7.85811	23.0588	17.6558	10.2475	7.62116	17.1961
RNU6.520P	ENSG00000207448	0	0	0	0	0	0	0	0	0	0	0	0	0	0	0	0	0	0	0	0.501032	0	0	0	0	0	0	0	0	0	0	0	0	0	0	0	0	0	0	0	0	0	0	0	0	0	0	0	0	0	0	0	0	0	0	0	0	0	0	0	1.22427	0	0	0	0	0	0	0	0	0	0	0	0	0	0	0	0.20902	0.607134	0	0	0	0	0	0	0	0	0	0	0	0	0	0.527542	0	0	0	0	0	0
RNU6.784P	ENSG00000207058	0	0	0	0	0	0	0	0	0	0	0	0	0	0	0	0	0	0	0	0	0	0.245447	0	0	0	0	0	0	0	0	0	0	0	0	0	0	0	0	0	0	0	0.724316	0.731471	0	0	0	0	0.378096	0	0	0	0	0	0	0	0	0	0	0	0	0	0	0	0	0	0	0	0	0	0	0	0	0	0	0	0	0	0	0	0	0.197664	0	0.246978	0	0	0	0	0	0	0	1.05508	0	0	0	0	0.952645	0
AC009570.1	ENSG00000272986	0	0	0	0	0	0	0	0	0	0	0	0	0	0	0	0	1.03698	1.2348	0	0	0	0.245447	0.816753	0	0	0	0	0	0	0	0	0	0	0.571016	1.31609	0	0	0	0.503435	0	0.933558	0.724316	1.09721	0.31921	0	0	0	1.32334	0	0.340606	0	0.619793	0	0.293716	0.414887	0	0	1.17104	0.471772	1.22427	0.282846	0	0	0	0	0	0.442828	1.22383	0.321202	0.197986	0.660837	0	1.90887	1.11355	0.586203	0	1.21427	0	0.393854	0.62082	0.197664	0.242485	0.987912	0	0.305957	0	0.403438	0	0	0.397957	1.58263	0	0	0.207715	0	0.952645	0.697139
RUFY3	ENSG00000018189	171.482	40.1964	104.956	122.532	100.79	76.8157	152.172	125.01	107.187	72.6498	99.6399	118.628	135.579	80.8219	72.3187	116.511	93.3279	69.1487	70.9603	11.0227	86.8542	12.0269	87.3925	148.083	81.9972	102.983	103.592	60.0104	64.3231	66.558	502.622	80.2	208.826	208.992	13.819	258.487	291.157	14.7119	135.424	245.632	16.804	102.491	8.41192	199.506	350.147	188.092	140.047	442.939	10.2877	443.128	48.2244	20.6598	157.869	302.528	224.869	212.474	202.523	19.0294	156.156	6.12137	208.316	331.69	13.533	350.92	282.766	53.7372	205.915	408.27	477.949	375.778	321.167	195.197	118.35	67.9267	285.481	245.598	83.7845	271.832	148.089	98.0895	499.496	518.675	462.096	16.6304	182.963	230.463	169.444	79.213	87.1846	159.183	92.8473	109.089	314.477	306.172	240.287	165.76	323.473
GRSF1	ENSG00000132463	37.924	13.3988	24.6955	21.4746	15.5061	68.5855	34.5846	18.8067	41.3434	27.8233	23.2493	36.104	26.0729	22.7959	32.1417	40.8458	46.6639	71.6183	30.6855	9.51961	32.4256	12.0269	25.3193	47.5708	32.1558	30.0368	18.9037	22.2261	17.2132	20.7994	100.124	21.3867	39.7628	38.8291	7.2385	42.0175	53.5994	9.80794	35.2405	42.3802	15.8705	45.2697	10.6063	84.9098	137.786	109.457	39.0829	93.3897	11.2675	80.7235	12.6414	8.67711	42.4523	73.8696	70.5309	52.259	61.4716	21.6642	45.7619	18.3641	71.4185	75.212	11.1647	50.2059	54.865	14.4677	35.4262	68.5346	58.78	65.5335	64.1012	40.0313	23.8609	17.8168	43.0859	50.7918	15.7855	50.6899	40.5669	22.3495	83.2165	86.3247	73.8464	13.3854	46.1996	59.3357	32.6785	29.5729	26.5537	71.6322	37.4555	28.659	71.8115	93.0563	78.6233	43.8217	59.0245
RF00026.11	ENSG00000283313	0	0	0	0	0	0	0	0	0	0	0	0	0	0	0	0	0	0	0	0	0	0.245447	0	0	0	0	0	0	0	0	0	0	0	0.285508	0	0	0	0	0	0.864902	0	0	1.46294	0.638419	0	1.97576	0.232636	0	0	0	0	0.413196	0.189519	0	0	0	0	0	0	0	0.141423	0	0	0.521168	0.444251	0	0	0	0	0	0	0	0	1.11355	0	0.627059	0.607134	0.278516	0	0	0	0	0	0.40562	0	0.573292	0	0.528087	0.885123	1.19387	0	0	0.878429	0.41543	1.23677	0	0
RNU6.891P	ENSG00000207007	0	0	0	0	0	0	0	0	0	0	0	0	0	0	0	0	0	0	0	0	0	0	0	0	0	0	0	0	0	0	0	0	0	0	0	0	0	0	0	0	0	0	0	0	0	0	0.232636	0.189048	0.489891	0	0	0	0	0.146858	1.24466	0	0	0.878278	0	2.44855	0	0	0.338326	0	0	0	0	0	0.160601	0	0	0.354259	0.477218	1.11355	0	0.20902	0	0	0	0	0	0	0	0.40562	0	0.286646	0	0	0.885123	0	0.527542	0	0	0	0	0	0
MOB1B	ENSG00000173542	14.8398	3.3497	27.7825	20.2114	12.9218	16.4605	24.9009	34.2946	108.718	26.2776	60.8911	34.3848	14.7746	4.14471	32.1417	8.70484	14.5177	9.87838	24.932	8.51755	8.10639	7.85432	12.2513	13.0436	9.64673	23.6003	11.3422	20.0035	24.4609	12.4796	17.7362	10.9904	20.5966	21.4131	4.60632	24.4659	31.7626	3.26931	10.5721	22.4875	6.5349	14.4863	5.48603	36.3899	40.8387	23.7091	16.0519	31.571	3.91913	30.9951	12.6414	7.23092	11.7502	19.8258	13.2764	26.1295	15.2488	10.5393	17.4556	9.79419	24.4661	36.2533	5.75154	27.9694	33.0967	4.13363	20.3701	44.5475	12.6875	26.9261	33.0418	19.8385	11.4532	10.5788	18.4654	19.2298	17.6069	18.3821	16.148	12.4164	20.9524	27.4008	23.4629	6.08429	14.686	20.6385	10.086	13.7303	14.6045	28.2549	22.1568	13.8673	32.2823	39.6736	35.513	20.9582	34.3922
DCK	ENSG00000156136	4.94661	6.6994	9.26082	3.78964	0	0	9.68368	3.31884	0	9.27444	0	3.43848	15.6437	4.14471	4.01771	14.0617	15.5546	16.0524	3.83569	4.00826	4.63222	4.41805	8.16753	8.43998	9.64673	15.0184	9.82992	4.44522	7.24767	4.15987	22.8854	5.6437	19.1663	18.2725	2.63218	21.8065	17.2048	1.63466	10.5721	16.8656	4.20101	11.2269	3.29162	24.5791	18.1111	11.0643	7.90964	12.4772	5.38881	32.6981	5.15018	3.09897	13.6454	14.5389	16.5955	19.9409	13.3427	2.63484	8.49189	1.22427	7.35399	29.4896	2.02995	12.8555	9.10714	6.20045	14.1705	21.7842	12.6875	8.51341	21.1468	17.3587	7.15827	5.56776	12.0172	11.4961	4.24994	17.268	12.2095	7.44984	16.4061	10.4269	23.4629	1.62248	19.5813	16.3388	12.5066	3.16852	4.42561	3.97957	7.38558	12.0183	19.7646	30.9495	5.47713	11.4317	14.4075
SLC4A4	ENSG00000080493	0	3.3497	0	10.1057	0	0	0	0	13.7811	0	0	0	0	6.21707	2.00885	0	2.07395	0	0	7.01445	1.15806	10.5542	0	10.7418	4.82337	0	0.756147	0	0	0	6.2935	9.20815	1.43032	1.14203	9.87068	3.1912	5.62463	11.4426	3.02061	1.7298	9.33558	3.25942	17.5553	3.51131	2.13071	17.7818	5.58327	1.70143	14.2069	4.76848	18.2597	12.8091	1.13712	2.20287	2.48932	0.687618	1.9061	11.7104	6.13303	7.34564	4.66695	2.97602	9.13479	1.91095	3.33188	7.23386	7.08524	2.69243	2.40902	1.18792	4.29544	8.85647	11.4532	11.6923	4.39652	2.29922	12.7498	10.5836	4.72624	11.1748	3.55795	5.81964	1.23489	10.5461	5.20128	5.73292	5.64814	8.44939	8.85123	3.58161	8.96821	8.32035	3.51371	7.27003	4.24036	1.90529	4.41522
AC096713.1	ENSG00000249170	0	0	3.08694	0	0	0	0	0	0	0	0	3.43848	0	0	0	0	0	0	0	0	0	3.43626	1.63351	0.767271	0	0	0	0	0	0	0.572136	1.78222	0	0.285508	0	0.531867	0	4.90397	0	0	2.33389	0.724316	0.731471	0.31921	0.355119	1.58061	0.465273	0.189048	1.46967	0	0.936397	2.47917	0.379038	0	0	0	1.9061	0.878278	2.35886	1.22427	0	0.270547	4.05991	0	0	2.06682	2.65697	0	0	0	0.660837	1.41704	3.34053	2.78388	0	1.0451	2.42854	0	1.96927	1.86246	0.395328	0	0.493956	6.89553	1.83574	0.859937	0.403438	1.58426	1.77025	0.397957	1.05508	0.462242	0	0	1.06009	0	0.23238
LDHAL6EP	ENSG00000270098	0	0	0	0	0	0	0	0	0	0	0	0	0	2.07236	0	0	0	0	0	1.5031	0	0.736342	0	0	0	2.14548	0	0	0	0	0	0.594074	0	0	0.658045	0	0	0	0	0	1.40034	0	1.09721	0	0.355119	0.395152	0.465273	0.189048	0.979783	0	0	0.413196	0	0	1.24466	0	0	0.878278	1.41532	2.44855	0	0	0	0.347446	0	1.03341	0	0.244766	0	0	0.330418	0.708518	0.477218	0.556776	0	0	0.607134	0	0	1.24164	0	0.242485	0	1.62248	0	0.859937	0	0.528087	1.32768	0.397957	1.05508	0	0	0.41543	0	0	0
GC	ENSG00000145321	0	0	3.08694	15.1586	0	0	0	0	0	0	0	0	0	0	2.00885	0	0	0	0	0.501032	0	2.20903	0	0	0	0	0.756147	0	0	0	0.858204	0.891111	0.858191	0	1.31609	0	0	1.63466	0	0.864902	5.13457	0.362158	4.38883	0.31921	0	0.395152	1.39582	0	2.44946	0.340606	3.27739	3.51216	0	0	0	0	0.953049	3.80587	1.41532	2.44855	0	0	2.02995	0	0	0	2.21414	0.979065	0	0	0.660837	3.18833	2.86331	1.67033	0	0.41804	4.24994	0.278516	0.393854	2.48328	0.395328	0.727455	0.246978	1.62248	0	2.29317	1.21032	1.58426	2.21281	0.795914	1.58263	2.31121	0	0.207715	0	0	0
RNA5SP163	ENSG00000222236	0	0	0	0	0	0	0	0	0	0	0	0	0	0	0	0	0	0	0	0.501032	0	0	0	0	0	0	0	0	0	0	0	0	0	0	0.658045	0	0	0	0	0	0	0	0	0.31921	0	0	0.232636	0	0	0	0	0.413196	0	0	0	0	0	0	0	0	0	0	0	0	0	0	0.442828	0	0	0	0	0	0	0	0	0	0	0	0	0	0.197664	0	0	0.40562	0.305957	0	0	0.528087	0	0	0	0	0	0	0	0	0
AC068721.1	ENSG00000248567	0	0	0	0	0	0	0	0	0	0	0	0	0	0	10.0443	0	0	0	0	0.501032	0	0.490895	0	0	0	0	0	0	0	0	0	0.891111	0	0	0.658045	0	0	0	0.503435	0.432451	1.40034	0.362158	1.82868	0.957629	0	0	0	0	3.42924	0	0.468199	2.89237	0	0	0.829775	0	0.476524	0	2.35886	1.22427	0	0	2.7066	0	0	1.03341	2.21414	0.489533	0	0	0	0	1.43165	2.78388	0.293102	0	1.8214	0	1.18156	0	0	0.48497	0.246978	1.21686	0.305957	0	0.806877	0.528087	0.442561	0	0	1.38673	0	0.207715	0	0	0
NPFFR2	ENSG00000056291	0	0	0	0	0	0	0	0	0	0	0	0	0	0	0	0	0	0	5.75354	4.50929	0	4.1726	0	0	0	0	0	0	0	0	15.1616	2.07926	0.572127	0	7.2385	0	0	4.90397	1.00687	0.432451	6.06813	11.5891	7.68045	0.957629	0	1.18546	0.232636	0	3.42924	1.70303	2.80919	1.65278	0.189519	0	0	0.687618	0	2.92759	0.471772	2.44855	0	0	2.7066	0.347446	0	2.06682	2.21414	0.489533	2.24842	0	0.330418	0.708518	3.81775	1.11355	0	1.67216	1.8214	0.278516	1.57541	4.34574	0.395328	0	0.493956	2.83934	0.611915	0.859937	3.63095	2.11235	3.09793	0.397957	2.11017	2.77345	0.219607	0.41543	0.530045	0	0
ADAMTS3	ENSG00000156140	0	13.3988	12.3478	1.26321	5.16871	19.2039	0	5.53139	12.2499	0	0	27.5078	0	0	8.03541	17.4097	6.22186	33.3395	5.75354	8.51755	5.79028	7.36342	1.63351	6.90544	3.21558	2.14548	3.02459	2.22261	9.96555	4.15987	8.29597	7.72296	2.00245	0.856525	8.55459	9.57361	4.63205	4.90397	1.51031	2.59471	8.8688	127.842	13.5322	8.93787	12.7843	4.74182	11.8645	12.2881	13.2271	1.70303	12.1732	13.4289	0	7.78348	5.39354	3.43809	6.19482	14.3452	8.49189	7.34564	9.05106	3.78766	6.08986	2.2584	0.888502	7.23386	8.41372	7.34299	4.49683	0.989932	2.64335	9.21073	21.952	6.12454	2.34481	7.52471	10.9284	5.84884	4.72624	7.44984	3.16262	1.6974	4.69258	8.92363	9.79064	14.6189	3.63095	8.97748	7.52354	7.95914	25.8495	6.93363	3.51371	6.23145	3.00359	1.90529	1.1619
AC095056.1	ENSG00000250877	0	0	0	0	0	0	0	0	0	0	0	0	0	0	0	0	0	0	0	0	0	0.490895	0	0	0	0	0	0	0	0	0.286068	0.594074	0	0	0	0	0	1.63466	0	0	0	1.44863	0.365736	0	0	0	0.465273	0	0.489891	0	2.34099	0.619793	0	0.293716	0	0	0	1.75656	0	0	0.141423	0	1.3533	0	0	0	0	0.244766	0	0	0	0	0	0	0.293102	0	1.8214	0	0	0	0	0	0.246978	0.40562	0	0.286646	0	0.528087	0.442561	0	0	0.462242	0	0	0	0	0
HNRNPA1P67	ENSG00000270665	0	0	0	0	0	0	0	0	0	0	0	0	0	0	2.00885	0	0	0	0	3.50723	0	1.96358	0.816753	0	0	1.07274	0	0	0	0	0.286068	2.97037	0	0	1.97414	0	0	1.63466	1.00687	0	3.26745	0.362158	3.29162	0.31921	0.355119	0	1.16318	0	2.93935	1.36242	4.21379	3.71876	0	0	0.414887	0.687618	1.42957	2.04932	0.471772	1.22427	0.141423	0	1.69163	0	0	3.10022	4.8711	0.489533	0.160601	0	0	1.41704	1.90887	0	0.586203	0.41804	1.21427	0.557032	3.54468	4.34574	0	0.242485	0.246978	2.0281	0.611915	0.573292	0	1.58426	0.885123	1.19387	1.58263	1.84897	0	0.41543	0	0	0.23238
RNU4ATAC9P	ENSG00000252955	0	0	0	0	0	0	0	0	0	0	0	0	0	0	0	0	0	0	0	0	0	0.245447	0	0	0	0	0	0	0	0	0	0	0	0	0	0	0	0	0	0	0	0.724316	0	0	0	0	0	0	0	0	0	0.206598	0	0	0	0	0	0.292759	0	0	0	0	0	0	0	0	0	0	0	0	0	0	0.477218	0.556776	0	0	0.607134	0	0	0.62082	0	0	0	0.40562	0	0	0.806877	1.05617	0.442561	0	0.527542	0	0	0	0	0	0
RNU6ATAC5P	ENSG00000210839	0	0	0	0	0	0	0	0	0	0	0	0	0	0	0	0	0	1.2348	0	0	0	0.245447	0	0	0	0	0	0	0	0	0	0	0	0	1.97414	0	0	0	0	0	1.40034	0	0.365736	0	0	0	0.232636	0	0.489891	0	0	0.826391	0.189519	0	0	0	0	1.17104	0	0	0	0	1.3533	0	0	3.10022	0	0	0	0	0	0	0.477218	0.556776	0	0	0	0	0	0	0	0	0	0.40562	0	0.286646	0	0	0.442561	0	0	0	0	0	0	0	0
COX18	ENSG00000163626	13.191	6.6994	3.08694	0	0	0	11.0671	17.7005	18.3748	12.3659	9.96399	17.1924	6.08368	12.4341	0	14.7313	12.4437	11.1132	11.5071	9.01858	11.5806	13.0087	9.80103	17.6472	4.82337	12.8729	6.80533	15.5583	29.8966	4.15987	24.0297	7.42593	22.599	13.9899	7.89654	18.6153	15.5505	11.4426	10.0687	17.7305	4.66779	15.935	8.04618	32.2402	45.4552	31.217	28.3816	40.6453	5.38881	42.5757	16.8551	5.99134	26.3432	30.2528	35.6803	17.8781	39.075	13.1742	19.8144	7.34564	29.6988	24.8903	3.04493	21.7153	31.3197	10.3341	7.9709	16.1546	26.3386	18.0168	15.8601	10.982	11.9305	11.6923	9.96546	16.0945	11.5356	16.9895	15.7541	11.1748	23.1267	24.006	21.7341	9.32925	14.9919	18.3453	12.91	10.5617	12.3917	10.7448	11.6059	9.24484	28.3293	20.1484	21.2018	14.2897	15.3371
ANKRD17	ENSG00000132466	272.063	301.473	398.215	290.539	242.929	161.862	318.178	480.125	217.436	275.142	250.207	355.883	435.418	155.427	176.779	263.154	509.155	528.493	218.635	14.5299	450.484	15.4632	498.219	780.315	509.669	508.48	530.059	373.398	579.814	149.755	550.967	139.904	494.318	328.049	19.0833	335.608	411.591	19.6159	347.37	281.958	35.0084	338.98	26.6987	390.713	470.888	542.148	332.437	641.439	17.6361	513.633	132.968	52.2692	372.026	491.681	386.675	343.121	363.588	36.0094	333.071	20.8126	431.057	463.447	30.4493	320.692	470.462	114.708	335.663	525.513	486.461	392.607	445.404	261.089	183.252	117.48	347.912	408.425	130.534	375.997	261.913	137.822	628.966	569.84	501.119	22.3091	389.178	343.115	291.283	238.167	176.582	438.548	216.292	222.801	615.559	386.142	350.713	388.679	642.995
HMGA1P2	ENSG00000248641	6.59548	0	0	0	0	2.74342	5.53353	7.74395	0	3.09148	2.21422	13.7539	0.869097	0	16.0708	1.33921	1.03698	0	1.91785	2.50516	4.63222	2.69992	4.90052	0.767271	6.43116	1.07274	6.04918	2.22261	4.52979	8.31974	2.57461	2.97037	1.71638	3.4261	3.29023	3.72307	2.97775	4.90397	2.51718	3.45961	5.13457	5.07021	3.29162	4.14972	1.77559	2.37091	8.37491	3.59191	2.44946	1.02182	2.34099	2.68577	2.08471	1.7623	1.65955	0	3.8122	1.17104	7.54835	2.44855	3.25272	4.32875	2.36828	1.21606	2.88763	3.10022	3.09979	3.42673	0.803005	1.3859	1.65209	0.708518	1.43165	0.556776	2.34481	4.59844	1.8214	0.835548	3.15083	2.48328	1.38365	2.18237	2.2228	3.24496	1.22383	3.43975	4.03438	5.80896	3.54049	3.97957	2.63771	2.77345	3.29411	2.7003	2.65022	5.71587	2.55618
AC053527.1	ENSG00000250220	0	0	0	0	0	10.9737	1.38338	1.10628	0	0	2.21422	0	0.869097	0	0	0	6.22186	1.2348	9.58923	2.50516	3.47417	3.92716	1.63351	2.30181	0	4.29097	2.26844	0	0	0	0.572136	1.18815	1.43032	1.42754	1.31609	0.531867	1.98516	0	0.503435	0.432451	1.40034	2.53511	1.82868	1.59605	0.355119	4.34667	3.72218	2.45762	3.42924	0	0	0.826391	1.89519	1.61544	6.22331	0.687618	0.476524	2.04932	2.83063	0	1.27281	3.51711	0	0.868614	0.888502	2.06682	0.885655	1.22383	1.60601	1.3859	0.991255	1.77129	1.90887	4.45421	1.75861	0.836079	1.21427	0.278516	0.787707	1.86246	0.988319	0.727455	1.48187	1.62248	0	1.71987	0	0	1.77025	1.59183	2.11017	1.38673	0.658821	2.07715	1.76682	1.90529	0.929519
RF00334	ENSG00000221639	0	0	0	0	0	0	0	0	0	0	0	0	0.869097	0	2.00885	0	1.03698	0	0	0.501032	2.31611	0.245447	0.816753	1.53454	0	0	0.756147	0	0	0	0.286068	0.594074	0	0.856525	0	0	0	1.63466	1.00687	0.864902	0	0	0.365736	0.638419	0	3.16122	1.16318	0.567144	0	0	0	0.206598	0.758077	0.881148	0	0	0	0	0.471772	0	1.8385	1.35273	0.676651	0.694891	1.777	0	0.442828	0.734299	0.803005	0.593959	0.330418	0.354259	1.43165	1.11355	0	0.41804	0	0.278516	0	0	0.197664	0.727455	0.740934	0	0.917872	0.573292	2.01719	0	1.77025	0.397957	1.58263	0.924484	0	1.66172	0.883408	0	0.697139
AC108157.1	ENSG00000249976	0	0	0	0	0	0	0	0	0	0	0	0	0	0	0	0	0	0	0	0.501032	0	0.245447	0	1.53454	0	0	0	0	0	0	0.286068	0.297037	0	0	0.658045	0.531867	0.330861	0	0	0	0.466779	0	0	0.31921	0	0	0.232636	0	0.489891	0	0	1.03299	0	0	0	0	0.953049	1.75656	0.943543	0	0	0	0.338326	0	0	1.03341	0.885655	0	0	0	0	0.354259	1.43165	1.67033	0	0.20902	0.607134	0	0.393854	0.62082	0.592991	0	0.493956	0.40562	0	0	0.403438	0.528087	0	0.397957	0.527542	0.924484	0	0	0	0	0
ALB	ENSG00000163631	0	0	0	0	0	0	0	0	0	0	0	0	0	0	0	0	0	0	0	2.00413	0	1.96358	0	1.53454	0	2.14548	1.51229	0	0	4.15987	0	3.86148	0.572127	0	1.31609	0.531867	0	0	1.00687	0.864902	5.13457	0.724316	2.92588	0.638419	0.355119	1.18546	0.465273	3.40286	6.85848	0	1.4046	3.92536	0	0.587432	0	0	2.85915	6.73347	0	11.0185	0.424268	0	2.02995	0.347446	0.666376	2.06682	4.8711	0.734299	0	0.395973	0.330418	0.708518	5.2494	1.11355	0.586203	0.627059	8.49988	0.278516	2.36312	4.96656	0.395328	0	0.987912	2.83934	0.917872	1.14658	1.21032	3.16852	4.42561	1.19387	1.05508	1.38673	0.219607	0	0	0	1.39428
AFP	ENSG00000081051	0	0	0	0	0	0	0	0	0	0	0	0	0	0	0	0	0	1.2348	0	4.50929	0	3.19082	0	0.767271	0	0	0.756147	0	0	0	0	3.86148	0.286064	0	2.63218	0.531867	0	3.26931	0	1.29735	6.06813	0.362158	4.75456	0.638419	0	0	0.930545	0	4.40902	0	7.95937	8.05731	0.189519	0	0	0	0	7.61175	2.83063	3.67282	0	0	3.72158	0.173723	0	4.13363	3.98545	0.489533	0.160601	0	0.330418	2.47981	4.77218	7.23809	0	0	4.85707	0.278516	3.15083	4.34574	0.592991	0	0.493956	2.43372	1.22383	1.71987	3.22751	3.16852	4.42561	0.397957	2.11017	5.5469	0.219607	0	0	0	0
AFM	ENSG00000079557	0	0	0	0	0	0	0	0	0	0	0	0	0.869097	4.14471	0	0	0	2.46959	0	2.50516	0	1.22724	0	0	0	0	0	0	0	0	0.286068	1.48519	0.286064	0.285508	1.97414	0.531867	0.330861	4.90397	0	0.432451	3.73423	0.362158	0.365736	0.638419	0	0	0.697909	0	1.95957	1.02182	5.15018	2.89237	0	0	0	0	1.42957	6.73347	5.66126	4.89709	0.282846	0	2.02995	0.173723	0	3.10022	1.77131	1.22383	0	0	0.330418	1.77129	3.34053	1.67033	0.293102	0.41804	3.03567	0.557032	2.36312	4.34574	0.197664	0	0.740934	2.83934	0.611915	1.43323	0.806877	1.58426	2.65537	0.397957	0.527542	0.462242	0	0	0	0	0
LINC02499	ENSG00000250436	0	0	9.26082	0	0	0	0	0	0	0	0	0	0.869097	0	0	0	0	0	0	1.5031	0	0.981789	0	0	0	1.07274	0	4.44522	0	4.15987	0	0.891111	0	0	1.31609	0	0	3.26931	0	0	3.73423	0	0.731471	0.31921	0	0	0.232636	0	1.95957	0.340606	1.87279	1.65278	0	0	0	0	0.953049	3.51311	0	0	0.141423	0	0.676651	0	0.222125	1.03341	2.65697	0	0	0	0.330418	2.12555	5.2494	3.34066	0	0	1.8214	0	1.96927	1.24164	0	0	0.493956	1.21686	0.611915	0.286646	1.21032	0.528087	2.65537	0	0.527542	0	0	0	0	0	0
AC074250.1	ENSG00000249970	0	0	0	0	0	0	0	0	0	0	0	0	0	0	0	0	0	0	0	0	0	0	0	0	0	0	0	0	0	0	0	0	0	0	0	0	0	0	0	0	0	0	0.365736	0	0	0	0	0	0	0	0	0.206598	0	0	0	0	0	0	0	0	0	0	0.338326	0	0	0	0	0.489533	0	0	0	0	0.477218	1.11355	0	0	0.607134	0	0	0.62082	0	0	0	0.40562	0	0	0	0.528087	0.442561	0	2.11017	0	0	0	0	0	0
RASSF6	ENSG00000169435	0	0	0	0	0	0	0	0	0	1.54574	0	0	0	8.28943	0	0	0	0	0	7.51548	1.15806	6.87253	0	0	4.82337	0	2.26844	0	0	0	0.572136	5.04963	0.286064	0.856525	6.58045	0.531867	0	0	0.503435	0.864902	8.40202	2.17295	5.48603	1.27684	0	0	1.16318	0	4.89891	0.681211	6.08658	6.81773	0.758077	0.146858	0.414887	0	6.67134	7.31899	3.77417	1.22427	5.09122	0	8.45814	0.173723	0.222125	5.16704	8.41372	1.95813	0	0	1.32167	2.47981	2.86331	5.56776	0.586203	0.627059	7.89275	0	2.75697	2.48328	0.988319	0	1.72885	6.89553	0.305957	1.14658	1.21032	6.86513	6.19586	2.7857	5.27542	3.69794	0.658821	0.83086	0	0.952645	0
UMLILO	ENSG00000228277	0	0	0	0	0	0	0	0	0	0	0	0	0	0	0	0	0	0	0	0	0	0.245447	0	0	0	0	0	0	0	0	0	0	0	0	0	0	0	1.63466	0	0	0	1.08647	0	0.31921	0	0	0.232636	0	0.489891	0	3.27739	0.206598	0	0	0	0	0	0.878278	0	1.22427	0	0	0.676651	0	0	0	0.442828	0	0	0	0	0	0.477218	0.556776	0.586203	0	0	0	0.787707	0	0	0	0	0.40562	0	0.286646	0	0.528087	0.442561	0	1.58263	0	0	0	0	0	0
CXCL8	ENSG00000169429	0	234.479	0	15.1586	0	0	0	0	0	0	0	0	0	2.07236	0	0	5.18488	0	0	0	0	0.736342	0	5.3709	0	0	0	0	0	0	12.3009	0	0.286064	0	0	1.06373	1.6543	1.63466	1.00687	0.432451	0.466779	9.05395	2.19441	10.8531	5.32678	0	0	0	0.489891	7.83393	2.34099	1.44618	15.9196	3.81831	4.14887	16.5028	0	0.585519	0.471772	2.44855	0.565691	1.62328	0.676651	10.2496	0	3.10022	1.77131	1.95813	0	3.36577	2.31293	1.77129	0.954437	1.11355	1.75861	0	1.8214	6.68438	1.57541	3.1041	0.988319	0	0	7.30115	6.11915	2.57981	0.806877	0.528087	0.885123	2.38774	8.44067	1.38673	0	1.03858	0	0	5.57712
AC112518.1	ENSG00000249051	0	0	0	0	0	0	0	0	0	0	0	0	0	0	0	0	0	0	0	0	0	0.490895	0	0	0	0	0	0	0	0	0.286068	0.297037	0.286064	0	0	0	0	0	0	0	0.933558	0.362158	0.365736	0.31921	0	0	0	0	0	0	0.936397	0.826391	0	0	0	0	1.9061	0.292759	1.41532	1.22427	0	0	0.676651	0	0.222125	0	0.442828	0	0	0	0	0	0	1.11355	0	0	1.21427	0	0	0.62082	0	0	0	0	0	0.286646	0	0.528087	0.442561	0	1.05508	0.924484	0	0	0	0	0
CXCL6	ENSG00000124875	0	0	0	0	0	0	0	8.85023	0	0	0	0	0	0	4.01771	0	0	0	0	2.00413	0	1.47268	0	0	0	0	0	0	0	4.15987	1.14427	1.18815	0	0	3.29023	0	0	0	0.503435	0	1.86712	0.362158	0	0.31921	0	0	0.697909	0	1.46967	0	0.936397	2.06598	0	0	0	0	0.476524	2.04932	1.41532	2.44855	0	0	1.01498	0.694891	0	1.03341	0	0.244766	0	0	0	1.06278	1.43165	2.22711	0.586203	0	0.607134	0.835548	1.18156	0.62082	0	0	0.987912	1.21686	0	0.286646	0	0.528087	0.885123	1.59183	1.58263	0.462242	0.219607	0	0	0	0
PPBPP1	ENSG00000250550	0	0	0	0	0	0	0	0	0	0	0	0	0	0	0	0	0	0	0	0	0	1.22724	0	0	0	0	0	0	0	0	0.572136	0.594074	0	0	2.63218	0	0	0	0	0	2.80067	0	0.365736	0.31921	0	0	0.465273	0	1.95957	0	2.34099	1.65278	0.379038	0	0	0	0	1.75656	0.471772	0	0	0	1.69163	0	0	2.06682	0.442828	0	0	0.197986	0	0	0	2.22711	0.879305	0	1.21427	0	0	1.24164	0	0	0	0.40562	0	0	0	3.16852	0.885123	0	0.527542	0	0	0	0	0	0
PF4V1	ENSG00000109272	0	0	0	0	0	13.7171	0	0	0	0	3.32133	0	0	0	0	0	0	0	0	2.00413	0	2.94537	0	0	0	0	0	0	0	0	0	1.78222	0	0	3.94827	0	0	1.63466	0	0	4.66779	0.724316	4.02309	1.27684	0.710238	0	0.465273	0.189048	4.40902	0	1.87279	2.06598	3.03231	0	1.24466	0	0	3.51311	4.24595	0	0	0.541094	6.08986	0	0	0	0.442828	0.244766	0	0	0.330418	0.708518	0	2.22711	0	0	1.8214	0	0.393854	0	0	0	0.246978	1.62248	0.611915	0.573292	2.01719	4.22469	1.32768	0	0	0	0	0	0	0	0.23238
CXCL1	ENSG00000163739	0	50.2455	0	1.26321	0	0	0	0	0	0	0	0	0	0	6.02656	0	0	0	0	4.50929	0	5.15439	1.63351	0.767271	1.60779	2.14548	0.756147	0	0	0	6.2935	1.18815	0.858191	0	5.26436	0	0	3.26931	1.51031	0.864902	4.66779	1.44863	4.02309	2.23447	0.710238	1.18546	3.72218	0	1.46967	0	1.4046	2.89237	0.947596	0.881148	1.65955	0	0.953049	2.34208	0.471772	0	1.27281	0.270547	3.38326	0.347446	0	0	2.21414	0.244766	0.481803	0.395973	0.330418	0.354259	1.43165	1.67033	0.293102	0.41804	1.21427	3.34219	0.787707	0	0.395328	0.96994	0	2.0281	1.52979	0.573292	0.403438	4.22469	0	1.19387	4.22033	0.462242	0	0.207715	1.06009	0	1.62666
HNRNPA1P55	ENSG00000249920	0	0	0	0	0	0	0	0	4.59371	1.54574	0	0	0	0	0	0	0	0	0	1.00206	0	2.20903	0	0	0	0	0.756147	2.22261	0	0	0	1.18815	0	0.285508	3.29023	0	0	3.26931	0.503435	0.864902	3.26745	0.724316	1.82868	0	0	0.790304	2.559	0.378096	2.93935	0.340606	1.87279	3.92536	0.379038	0	0	0.687618	7.14787	4.97691	2.35886	1.22427	0	0	2.02995	0	0.222125	2.06682	5.31393	0.489533	0	0	0.330418	1.06278	1.43165	2.22711	0	0.20902	1.21427	0.278516	1.18156	1.86246	0.197664	0.242485	0	3.65058	0	0	1.21032	3.16852	1.32768	0.397957	2.63771	0.462242	0	0.41543	0	0	0
CXCL1P1	ENSG00000250339	0	0	0	0	0	0	0	0	0	0	0	0	0	0	0	0	0	0	0	0	0	0.245447	0	0	0	0	0	0	0	0	0	0	0.286064	0	0	0	0	0	0	0	0	0	0	0	0	0	0	0	0.979783	0	0	0.413196	0	0	0	0	0	0.292759	0	0	0	0	0	0	0	0	0	0	0	0	0	0	0	0	0	0	0.607134	0	0	0	0	0	0	0	0	0	0.403438	0	0	0	0	0	0	0	0	0	0
PF4	ENSG00000163737	0	0	0	0	0	0	0	0	0	0	0	0	0	0	6.02656	0	0	0	0	2.00413	1.15806	4.90895	0	0	0	0	0	0	0	0	1.14427	1.18815	2.28851	0	1.31609	2.12747	1.98516	1.63466	0	0	2.80067	2.17295	1.46294	0	1.06536	0	0.465273	0.567144	3.42924	1.36242	0.936397	0	23.3109	0.587432	2.07444	3.43809	0	2.34208	6.13303	0	0.141423	1.62328	3.38326	0	3.10976	0	0.885655	0.244766	0	1.3859	0	0	1.90887	2.22711	0.586203	0	1.21427	0	0	2.48328	0.197664	0.242485	0	3.65058	0	0.573292	1.61375	1.58426	1.77025	0	1.58263	0.462242	0.878429	0	0	1.90529	1.1619
PPBP	ENSG00000163736	0	0	0	0	0	0	0	0	0	0	0	0	0	6.21707	4.01771	0	0	1.2348	0	0.501032	0	1.96358	0	1.53454	0	2.14548	0	6.66782	0	0	0	1.18815	1.43032	0.285508	0.658045	1.5956	3.30861	4.90397	1.00687	0.864902	1.86712	0.362158	3.65736	1.27684	1.06536	0.395152	2.79164	0.189048	3.42924	1.36242	0.936397	3.09897	27.4803	1.61544	0.829775	5.50094	0.476524	2.04932	8.49189	3.67282	0.424268	9.46914	2.36828	0.521168	2.44338	0	2.21414	2.2029	0	0.791946	1.32167	0.708518	0.477218	0.556776	0.586203	0.20902	1.21427	0	0.393854	3.1041	0	0	0.493956	1.21686	0	0	1.21032	1.05617	0	0.795914	0.527542	0	1.97646	0.41543	0.706726	3.81058	3.4857
CXCL5	ENSG00000163735	0	10.0491	6.17388	0	0	0	0	0	0	0	0	0	0	4.14471	0	0	0	0	0	2.00413	2.31611	6.38163	0	0.767271	0	0	0.756147	0	0	0	0.858204	1.78222	0	0.571016	4.60632	0.531867	0	0	2.01374	0	2.80067	0.362158	3.29162	5.10735	0	0	0.232636	0	6.36859	0.681211	2.80919	2.06598	1.70567	0	0	0.687618	0.476524	6.14795	2.35886	1.22427	0	0	1.01498	0.521168	0.444251	1.03341	2.65697	1.4686	0	0	0.330418	1.41704	4.29496	1.11355	0	0.20902	2.42854	0	0	0.62082	0.592991	0	0.246978	2.43372	0.611915	0	1.61375	1.05617	0	1.59183	2.11017	0.462242	0	0.207715	0	0	0
RN7SL218P	ENSG00000244194	0	0	0	0	0	0	0	0	0	0	0	0	0	0	0	0	0	0	3.83569	0	0	0	0	0	0	0	0	0	0	0	0.858204	0	0.572127	0.285508	0.658045	0	0.661722	0	0	0	0	0	0.365736	0	0.355119	0	0.465273	0	0.979783	0.681211	0.468199	0.206598	0	0.293716	0	0	0	2.92759	0	1.22427	0.141423	0.541094	1.69163	0.521168	0	1.03341	1.77131	0	0	0.197986	0.330418	0	0.477218	1.67033	0	0	0.607134	0	0	1.24164	0.790655	0.48497	0	1.21686	0	0	0.403438	0.528087	0.885123	0.795914	0	0	0.439214	0	0	0	0
CXCL3	ENSG00000163734	0	46.8958	0	0	0	2.74342	0	0	0	0	0	0	0	0	0	0	0	0	0	2.50516	0	2.94537	0	4.60363	0	0	0	0	0	0	0.286068	1.18815	0	0.285508	5.26436	1.06373	0	0	1.00687	0.864902	4.20101	1.08647	1.82868	1.27684	0.710238	0.395152	0.930545	0	1.95957	0.340606	8.42757	3.51216	0	0.440574	1.24466	0	0	2.92759	0.471772	2.44855	0	0	2.02995	0	0.222125	3.10022	1.77131	0.244766	0	0	0	0.708518	1.43165	1.67033	0.879305	0.627059	0	0.557032	2.36312	1.86246	0	0	0.246978	1.62248	3.05957	0.573292	0.806877	2.64043	1.32768	0.397957	1.05508	1.38673	0.219607	0	0	0	0
PPBPP2	ENSG00000248848	0	0	0	0	0	0	0	0	0	0	0	0	0	6.21707	0	0	0	0	0	1.00206	0	2.69992	0	0	0	0	0	0	0	0	0.286068	1.78222	0.286064	0	2.63218	0	0.330861	0	0.503435	0	1.40034	1.08647	2.92588	0.31921	0.710238	0	0.697909	0.378096	2.44946	0	0.936397	3.71876	0	0	0	0	4.28872	0.878278	0.471772	2.44855	0	0	1.3533	0	0	1.03341	1.32848	0.489533	0.160601	0	0.330418	0.354259	1.43165	2.78388	0.293102	0.20902	1.8214	0.278516	1.18156	3.1041	0	0.242485	0	1.21686	0	0.573292	2.01719	0	0	0	2.11017	0.462242	0	0.83086	0.883408	0	0
AC093677.1	ENSG00000251017	0	0	3.08694	0	0	0	0	0	0	0	0	0	0	0	2.00885	0	0	0	0	0.501032	0	0.736342	0	0	0	0	0	0	0	0	0.572136	0	0	0	0	0	0	1.63466	0.503435	0	0	0.362158	0	0	0	0	0.232636	0	0	0.340606	0	1.03299	0	0	0	0	0	0	0	1.22427	0	0	0	0.173723	0	1.03341	0	0	0	0	0	0	0.477218	0	0	0.627059	0.607134	0	0.393854	1.24164	0	0	0.493956	0.40562	0	0.286646	0	0	0	0	0.527542	0	0	0.207715	0	0	0.929519
CXCL2	ENSG00000081041	0	53.5952	0	0	0	0	0	3.31884	0	1.54574	0	0	0.869097	0	4.01771	0	0	2.46959	1.91785	2.00413	4.63222	0.981789	3.26701	6.90544	1.60779	0	4.53688	11.113	0	8.31974	8.86811	5.04963	2.00245	0.285508	0.658045	8.50987	10.2567	3.26931	5.53779	2.59471	2.33389	3.25942	1.82868	2.23447	0	1.58061	1.16318	1.51238	2.44946	0	3.27739	3.71876	0.189519	2.05601	1.65955	0	0	1.4638	0	0	0	2.43492	1.01498	1.21606	0	1.03341	0.885655	2.69243	0.803005	0	0.660837	1.06278	2.38609	2.78388	0.586203	0.836079	0	6.68438	0.787707	0.62082	0.592991	0	0.246978	2.0281	4.89532	1.71987	2.42063	0.528087	0.442561	1.98978	2.63771	1.84897	0.658821	1.03858	0	0.952645	3.25332
MTHFD2L	ENSG00000163738	0	10.0491	12.3478	0	2.58436	24.6908	16.6006	4.42512	0	7.7287	12.1782	3.43848	7.82187	0	18.0797	11.3833	11.4067	20.9916	1.91785	8.01651	8.10639	5.15439	8.16753	13.0436	4.82337	4.29097	1.51229	11.113	2.71788	20.7994	8.00991	8.91111	10.5844	7.70872	6.58045	9.04174	11.2493	4.90397	9.56527	10.8113	8.40202	8.32963	8.04618	29.6865	34.4465	27.6606	10.236	29.4915	7.83826	15.6679	7.95937	10.1233	5.8751	20.4133	13.6913	17.8781	26.2088	9.3683	19.3426	6.12137	9.33391	13.5273	3.04493	14.5927	12.8833	6.20045	14.1705	14.4412	6.42404	10.0973	11.5646	12.3991	14.7938	12.8059	6.15513	11.4961	10.3213	8.35548	9.45249	11.1748	8.49954	8.00201	11.114	10.5461	7.64894	29.2379	6.85845	14.2583	12.3917	23.0815	18.9915	10.1693	17.1294	15.1632	8.30404	5.71587	8.36567
AC093677.2	ENSG00000269559	0	0	0	0	0	0	0	0	0	0	0	8.5962	0	2.07236	0	0	0	0	0	1.5031	0	2.94537	0	0	0	0	0	0	0	0	0.286068	1.18815	0	0	2.63218	0	0	3.26931	0.503435	0.432451	1.40034	0.724316	1.09721	1.91526	1.06536	0	0	0	1.95957	0	0.468199	0.826391	0	0	0	0	0	0	0.471772	1.22427	0.141423	0	1.3533	0.173723	0	0	1.32848	0.734299	0.321202	0.395973	0	0	0.954437	0	0.293102	0.836079	0	0	0.787707	0	0.197664	0	0.246978	1.21686	0	0.573292	0	0	0.442561	0	0.527542	0	0.219607	0	0	0	0
EPGN	ENSG00000182585	0	0	0	0	0	0	0	2.21256	0	0	0	0	0	0	0	0	0	0	0	0.501032	0	1.22724	0	0	0	0	0	0	0	0	0.286068	2.07926	0.286064	0	2.63218	0	0	1.63466	0.503435	0	4.20101	0.724316	1.09721	1.27684	0	0.790304	0.465273	1.32334	4.89891	0	0.936397	4.33855	0	0	0	0	1.9061	3.80587	0	1.22427	0.141423	0	0.338326	0.347446	0	1.03341	1.32848	0.489533	0.160601	0	0.660837	1.06278	1.43165	3.34066	0	0	1.8214	0.278516	0.393854	1.24164	0.395328	0.242485	0.493956	1.62248	0.611915	1.71987	1.21032	1.05617	0.442561	0	1.05508	0.462242	0	0.207715	0	0	0.929519
EREG	ENSG00000124882	0	10.0491	0	0	0	0	0	2.21256	1.53124	0	0	0	0	2.07236	4.01771	0	0	0	0	3.50723	0	3.92716	0	0	0	0	0	0	0	0	0	3.56444	0.858191	0.285508	5.92241	0	0.330861	3.26931	0	0.432451	4.20101	1.44863	2.92588	1.91526	0.355119	0.790304	1.62845	0.378096	3.42924	0	2.80919	1.85938	0.758077	0	0	0.687618	0	6.44071	0	11.0185	4.66695	0	3.04493	0.521168	0	4.13363	1.32848	0.489533	0.321202	0	0.330418	3.89685	3.81775	5.56776	0.293102	0.20902	4.24994	0.557032	0.393854	3.1041	0.197664	0.48497	0.740934	4.86744	1.22383	2.86646	0.806877	4.22469	2.21281	2.38774	1.58263	1.38673	0	0.83086	0	0	1.85904
AC021180.1	ENSG00000250532	0	0	0	0	0	0	0	0	7.65619	0	0	0	0	0	0	0	0	0	0	0	0	0.490895	0	0	0	0	0	0	0	0	0.286068	0.297037	0	0	0	0	0	1.63466	0	0	0	0	0.731471	0	0	0	0.232636	0.189048	2.44946	0	0	0.413196	0	0	0	0	0	1.17104	0	0	0	0.270547	0.676651	0	0	1.03341	0.885655	0.489533	0	0	0.991255	0.708518	0.477218	0.556776	0	0.20902	0	0.278516	0.393854	1.24164	0	0	0	0.811239	0	0.286646	1.21032	1.58426	0.885123	0.795914	0	0.462242	0	0	0	0	0
AREG	ENSG00000109321	0	20.0982	0	0	0	0	0	0	0	0	0	0	0	2.07236	0	0	0	0	0	0	0	2.69992	0	0	0	0	0	0	0	0	0.286068	1.18815	0	0	3.94827	1.5956	1.6543	1.63466	0.503435	0.432451	2.33389	2.53511	1.82868	0.31921	1.77559	3.16122	0.232636	0	3.91913	0	1.87279	6.61113	1.51615	2.93716	0	0	0	2.63484	2.35886	0	3.95984	0.270547	1.69163	0.173723	0.444251	2.06682	0.442828	0.489533	2.40902	0	0.660837	1.06278	0.954437	2.22711	0.293102	0.836079	1.8214	3.89922	0.393854	1.86246	0.395328	0	0	0.40562	1.83574	1.43323	1.21032	2.64043	0.885123	0.397957	0	1.84897	0.219607	0.207715	0	0	0
AC239584.1	ENSG00000249942	0	0	3.08694	0	0	0	0	0	0	0	0	0	0	0	0	0	0	0	0	2.00413	0	0.245447	0	0	0	1.07274	0	0	0	0	0	1.18815	0	0	1.31609	0.531867	0	0	0	0	1.40034	0.362158	2.19441	0.31921	0	0.395152	0.465273	0	2.93935	0	0	1.23959	0	0	0	0	1.42957	2.04932	0	0	0	0	0.676651	0	0	1.03341	2.21414	0.489533	0	0	0.330418	0.354259	0.954437	1.67033	0	0.20902	1.8214	0.278516	1.57541	2.48328	0.197664	0	0.740934	2.43372	0	1.14658	0.806877	0.528087	0	0.397957	0.527542	0	0.219607	0.207715	0	0	0
BTC	ENSG00000174808	0	0	0	20.2114	0	0	0	0	0	0	0	0	0	0	0	0	0	0	0	2.00413	0	5.39984	0	0	0	0	0	0	4.52979	0	0.572136	2.97037	0.286064	0	1.97414	1.5956	0.330861	1.63466	0	0	2.33389	1.81079	1.82868	0.957629	0.355119	0.790304	0	0.378096	2.44946	1.02182	2.34099	3.51216	0	0	0.414887	0	0	4.39139	2.35886	1.22427	3.1113	0	2.36828	0	0	0	2.21414	0.489533	0.321202	0	0	1.06278	2.86331	2.22711	0.293102	0.41804	3.03567	1.94961	1.57541	5.58738	0	0	0	3.65058	1.22383	1.14658	0.403438	1.58426	0.885123	0.397957	1.58263	1.84897	0.219607	0	0	0	0
HSPE1P23	ENSG00000250356	0	0	0	0	0	0	0	0	0	0	0	0	0	0	0	0	0	0	1.91785	0	0	0	0	0	0	0	0	0	0	0	0	0	0.286064	0	0	0	0	0	0	0	0	0	0	0	0	0	0	0	0	0	0	0.206598	0	0	0	0	0	0.292759	0	1.22427	0	0	0	0	0	0	0.442828	0	0	0	0	0.708518	0.477218	0	0	0	0	0	0	0	0	0	0	0	0	0	0	0	0	0	0	0	0	0	0	0	0
PARM1	ENSG00000169116	1.64887	117.24	46.3041	5.05285	80.115	123.454	17.984	13.2753	1.53124	40.1893	21.0351	5.15772	21.7274	4.14471	30.1328	49.5506	2.07395	4.93919	3.83569	8.01651	27.7933	10.7997	8.16753	59.8471	53.057	51.4916	42.3443	6.66782	38.0503	8.31974	298.083	26.4363	40.9071	16.845	15.135	51.0592	57.5698	3.26931	192.816	137.952	12.1363	36.2158	14.6294	19.4718	40.8387	54.531	41.6419	39.511	12.7372	10.5588	27.6237	20.2466	11.5607	36.4208	11.202	29.5676	14.2957	12.0031	63.6892	12.2427	63.3574	36.5238	13.533	14.9402	64.6385	26.8686	11.5135	48.4637	26.3386	17.0268	36.6764	25.1524	42.4724	21.7143	36.6377	33.6522	18.8212	42.3344	14.1787	11.1748	16.8014	154.463	19.7582	11.763	35.797	84.8472	18.1547	13.2022	15.4896	7.56118	21.1017	30.508	33.1607	16.6172	7.77399	38.1058	30.9065
AC110760.2	ENSG00000249717	9.89321	3.3497	0	0	0	0	0	0	0	0	0	0	0	0	0	0	0	0	0	2.00413	0	4.41805	0	0	0	1.07274	0.756147	4.44522	0	4.15987	1.43034	2.67333	0	1.14203	9.21264	2.12747	0.661722	6.53863	2.51718	3.02716	3.26745	3.25942	14.2637	1.27684	3.90631	1.18546	3.95482	0.567144	4.40902	1.02182	3.74559	7.02432	0	0.293716	0.829775	0.687618	4.28872	6.73347	11.3225	3.67282	2.40419	0.270547	5.07488	0.173723	0	6.20045	5.75676	3.18196	0	0.197986	0.660837	2.47981	5.2494	6.12454	0.293102	0	6.67848	0.278516	7.08936	8.69148	0.395328	0.727455	2.2228	5.67867	0.305957	4.58633	2.42063	3.69661	3.54049	0	6.85804	3.23569	0.878429	1.24629	0	0.952645	0
AC110760.1	ENSG00000248165	0	0	0	0	0	16.4605	0	0	0	0	0	0	0	0	0	0	0	0	0	2.00413	1.15806	1.47268	0	0.767271	1.60779	1.07274	1.51229	2.22261	0	0	0.572136	1.48519	0	0	1.31609	1.5956	0.330861	1.63466	0.503435	0.864902	0.933558	0.362158	2.56015	0.638419	0	0	1.39582	0	3.42924	0.681211	0.936397	1.23959	0	0.587432	0	0	0	0.878278	2.83063	2.44855	0.424268	0	2.36828	0.173723	0	1.03341	1.32848	0	0	0.197986	0.330418	0.708518	2.38609	1.67033	0.586203	0.20902	2.42854	0.278516	1.57541	1.86246	0	0.242485	0.493956	2.0281	0	0.859937	1.21032	1.58426	0	0	1.58263	1.84897	0	0.41543	0	0	0
LINC02562	ENSG00000260265	0	0	0	0	0	16.4605	0	0	0	0	0	0	0	0	0	0	0	0	0	0.501032	0	0.490895	0	0	0	0	0	0	0	0	0	0.594074	0	0.285508	0	0	0.330861	0	1.00687	0	2.33389	0.724316	0.731471	0	0	0.395152	0	0	0.979783	0	0.468199	1.65278	0.379038	0.293716	0.414887	2.75047	0	0	0	0	0.565691	0	0.338326	0	1.11063	0	0	0.489533	0	0	0.991255	0	1.90887	0	0	0.41804	1.21427	0.278516	1.96927	0	1.38365	0	0	0	0	0	0	0	1.32768	0.397957	0.527542	0	0	0	0	0	0.46476
AC110760.3	ENSG00000250315	0	0	0	0	0	0	0	0	0	0	0	0	0	0	0	0	0	0	0	0.501032	0	0.245447	0	0	0	0	0	0	0	0	0	0	0	0	0	0.531867	0	0	0	0	0	0.362158	0	0.31921	0	0	0	0	0	0	0	0.206598	0	0.293716	0	0	0	0	0	1.22427	0	0	0.338326	0	0	0	0	0	0	0	0	0	0.477218	0.556776	0	0	0	0	0.787707	0	0.592991	0	0	0	0.917872	0.286646	0	2.11235	0.442561	0.397957	0	0	0	0	0	0	0
AC093870.1	ENSG00000250560	0	0	0	0	0	0	0	0	0	0	0	0	0	0	0	0	0	0	0	0	0	0	0	0	0	0	0	2.22261	0	0	0	0	0	0	0.658045	0	0	1.63466	0	0	0.466779	0	0	0	0	0	0	0	0	0	0	0.413196	0	0	0	0	0	0	0	0	0	0	0	0	0	0	0	0	0	0	0.330418	0.708518	0.477218	0.556776	0	0	0.607134	0	0	0.62082	0	0	0	0.40562	0.305957	0	0.806877	0.528087	0	0	0	0	0	0	0	0	0
AC025244.1	ENSG00000251185	0	0	0	0	0	0	0	0	0	0	0	0	0	0	0	0	0	0	0	0.501032	0	0.245447	0	0	0	0	0	2.22261	0	0	0	0	0	0	0.658045	0	0	0	0.503435	0	0	0	0.731471	0.31921	0	0	0	0	0.489891	0.340606	1.4046	0.206598	0.189519	0.73429	0	1.37524	0	2.63484	0	0	0	0	0	0	0	0	0.442828	0	0	0	0	0.708518	0.954437	0	0	0	0	0	0.393854	0.62082	0	0	0	0.811239	0.611915	0.286646	0	0	0.442561	0.397957	0	0	0	0.207715	0	0	0
AC025244.2	ENSG00000251454	0	0	0	0	0	0	0	0	0	0	0	0	0	0	0	0	0	0	0	1.5031	0	0.736342	0	0	0	0	0	0	0	0	0	0.891111	0	0.285508	0.658045	0	0	3.26931	0	0	1.40034	0	1.46294	0.638419	0	1.18546	0	0	0.489891	0.681211	0.468199	1.03299	0	0	0	0	0.476524	1.17104	0	1.22427	0	0	0	0.173723	0	0	0.885655	0.244766	0	0	0	0.354259	0.477218	1.67033	0	0	1.21427	0	0.787707	0	0	0.242485	0	2.0281	0	0	1.21032	1.05617	0.442561	0	0	1.38673	0	0	0	0	0
LINC02483	ENSG00000251383	0	0	0	0	0	0	0	0	0	0	0	0	0	0	0	0	0	0	0	2.50516	0	1.96358	0	0.767271	0	0	0	0	0	8.31974	0	1.78222	0	0.856525	1.31609	0	0.661722	1.63466	0	0	4.20101	1.08647	9.50912	0	0.710238	0.790304	0.232636	0.378096	0.979783	0	4.21379	5.37154	0.189519	0	0	0	3.33567	2.92759	2.35886	1.22427	0	0	3.38326	0.173723	0	1.03341	1.32848	0	0	0	0	0.354259	2.86331	3.34066	0	0	2.42854	0	2.36312	1.24164	0	0	0.740934	1.62248	0.611915	1.43323	0.403438	2.11235	0.442561	2.38774	1.05508	1.38673	0.439214	0.41543	0	0	0.46476
AC096759.1	ENSG00000248646	0	0	0	0	0	0	0	0	0	0	0	8.5962	0	0	0	0	0	0	1.91785	1.5031	0	0.490895	0	0	0	0	0	0	0	0	0	0.891111	0.286064	0	0.658045	0.531867	0	1.63466	0	0	0.933558	0.362158	1.82868	0	0	0	0.697909	0.567144	0.979783	0	0.936397	1.03299	0	0.440574	0	0	0	0.585519	1.88709	1.22427	0	0	0.338326	0	0	0	0	0	0	0	0	0	0.477218	1.11355	0	0	0.607134	0	1.18156	1.24164	0	0	0.246978	0	0.305957	0.286646	0	1.05617	0	0	0.527542	0.924484	0	0	0.176682	0.952645	0
AC096759.2	ENSG00000250735	0	0	0	0	0	0	0	0	0	0	0	0	0	0	0	0	0	0	1.91785	2.00413	0	0.736342	0	0.767271	0	0	0	0	0	4.15987	0.286068	1.78222	0.572127	0.856525	1.97414	0	0	0	0	0.432451	4.20101	0.362158	1.82868	1.27684	0	0	1.16318	0	2.93935	0	2.34099	1.85938	0	0	0	0	0.476524	2.63484	0.943543	3.67282	0.282846	0	1.01498	0	0	0	1.32848	0	0.321202	0	0	1.77129	0.477218	0	0	0.627059	2.42854	0	0.393854	3.1041	0.197664	0.48497	0	2.0281	0.611915	0.859937	1.61375	0.528087	0.442561	0.397957	0.527542	1.84897	0	0.207715	0	0	0
RCHY1	ENSG00000163743	0	3.3497	9.26082	0	2.58436	0	8.3003	9.95651	1.53124	6.18296	0	12.0347	3.47639	4.14471	20.0885	20.7577	6.22186	7.40878	1.91785	1.5031	4.63222	4.41805	7.35077	6.90544	6.43116	0	1.51229	4.44522	0	0	6.00743	5.34667	3.71883	4.85364	2.63218	9.57361	6.94808	1.63466	2.51718	8.21657	2.80067	4.3459	4.38883	13.4068	12.074	5.13698	5.35064	19.2829	6.85848	17.3709	4.68199	3.51216	7.20173	11.0144	5.80842	10.3143	10.4835	7.31899	8.02012	2.44855	12.0209	15.6917	4.05991	16.1562	12.6611	5.16704	3.54262	14.1964	13.4905	10.8893	6.93879	8.50222	8.58993	5.01099	10.5517	9.19687	6.67848	9.74806	10.634	4.34574	6.91823	6.06213	10.867	5.67867	8.56681	6.30621	6.45501	3.16852	2.21281	6.36731	7.38558	5.5469	13.1764	5.60831	3.53363	0.952645	7.90091
THAP6	ENSG00000174796	6.59548	3.3497	6.17388	7.57928	0	41.1513	9.68368	17.7005	16.8436	20.0946	29.892	12.0347	5.21458	10.3618	14.062	45.533	10.3698	13.5828	3.83569	10.5217	10.4225	7.36342	8.16753	15.3454	17.6857	13.9456	9.82992	11.113	25.3668	8.31974	16.3059	7.42593	9.4401	8.85075	3.94827	11.1692	16.8739	4.90397	8.5584	11.2437	7.00168	12.6755	9.50912	18.8334	16.6906	22.1285	12.5624	19.4719	5.38881	20.7769	11.705	8.47051	12.3187	14.3921	19.4997	15.1276	10.4835	13.4669	12.7378	3.67282	15.1322	16.2328	5.41321	9.55475	15.3267	5.16704	15.9418	19.0918	17.0237	8.90939	11.5646	8.85647	15.271	9.4652	10.2586	17.3486	13.357	7.24142	18.905	8.69148	17.7897	12.3667	13.5838	12.5742	12.2383	17.1987	11.2963	19.5392	14.6045	16.3162	12.661	11.0938	25.9136	15.9941	13.2511	8.57381	9.29519
ODAPH	ENSG00000174792	0	0	0	3.78964	0	0	0	0	0	0	0	0	0.869097	2.07236	6.02656	0	0	0	0	4.00826	0	0.981789	0.816753	1.53454	0	1.07274	0.756147	0	0	0	0	2.07926	0.572127	0.571016	5.26436	0	0.661722	0	0.503435	0	3.26745	0	4.75456	1.27684	0	0	1.16318	0.756192	1.46967	0.681211	4.68199	2.47917	0.189519	1.17486	0	1.37524	0.476524	3.22035	0.471772	4.89709	0	0	3.04493	0	0.888502	4.13363	2.21414	0.489533	0.321202	0	0.660837	1.06278	4.77218	6.68132	0	0	2.42854	0	2.36312	3.72492	0	0	0	4.86744	0	1.14658	0	1.58426	3.54049	1.98978	1.58263	0.924484	0	0.207715	0	0.952645	0
CDKL2	ENSG00000138769	8.24435	6.6994	18.5216	0	5.16871	5.48684	9.68368	32.0821	0	26.2776	13.2853	10.3154	19.9892	8.28943	6.02656	10.7137	7.25884	4.93919	7.67139	8.51755	5.79028	6.87253	13.8848	20.7163	19.2935	15.0184	36.2951	4.44522	0	4.15987	22.8854	3.86148	14.8753	5.71016	5.92241	5.31867	6.61722	3.26931	6.54466	14.7033	3.73423	6.881	4.38883	5.42656	11.0087	11.8546	5.35064	12.2881	6.36859	6.1309	7.49118	7.64412	2.65327	14.9795	2.48932	2.06285	6.19482	7.31899	3.77417	2.44855	5.09122	13.7979	4.39823	16.1562	15.7709	8.26726	7.08524	20.0708	22.4842	21.3825	7.93004	9.21073	12.8849	8.35165	14.362	11.0781	11.5356	12.8117	3.54468	13.0372	21.3477	21.8237	36.0588	7.70677	11.0145	6.59285	9.27908	5.28087	4.86818	7.16322	3.16525	6.47139	7.02743	14.5401	14.6646	6.66852	16.0342
G3BP2	ENSG00000138757	42.8706	40.1964	37.0433	74.5296	49.1028	60.3552	40.1181	44.2512	96.468	30.9148	122.889	91.1197	59.9677	26.9406	58.2568	28.7929	86.0691	100.019	36.4391	15.031	59.0609	17.6722	69.424	90.538	53.057	59.0008	47.6373	48.8974	30.8026	45.7586	222.847	33.5652	74.6626	77.9437	7.89654	101.055	102.898	13.0773	35.7439	96.4366	17.2708	66.9992	21.2127	186.738	223.37	129.215	59.0896	173.924	20.5754	192.442	44.4789	23.7587	98.55	168.152	149.774	113.457	150.582	20.2004	55.1973	7.34564	120.209	156.917	13.8713	139.673	111.507	22.735	56.2391	187.736	163.171	168.288	143.402	69.789	44.8585	27.8388	109.913	127.293	46.7493	127.839	76.0137	43.4574	154.573	233.271	195.607	17.8473	122.689	160.808	80.2842	43.8312	46.9115	76.0098	73.3283	63.3271	164.705	115.282	78.2699	90.5013	137.104
RF00019.201	ENSG00000201644	0	0	0	0	0	0	0	0	0	0	0	0	0	0	0	0	0	0	0	0	0	0	0	0	0	0	0	0	0	0	0	0	0	0.285508	0	0	0	0	0	0	0	0	0	0	0	0	0	0	0	0	0	0	0	0	0	0	0	0.292759	0	0	0.141423	0	0	0	0	0	0	0	0	0.197986	0	0	0	0	0	0	0	0	0	0	0	0	0	0	0	0	0	0	0	0	0	0	0	0	0	0	0
USO1	ENSG00000138768	24.733	36.8467	21.6086	56.8446	15.5061	10.9737	23.5175	14.3816	26.031	18.5489	32.1062	32.6656	19.9892	6.21707	16.0708	19.4185	29.0353	39.5135	1.91785	4.50929	16.2128	3.68171	22.8691	20.7163	32.1558	7.50919	15.8791	22.2261	11.7775	16.6395	56.6415	16.337	10.8704	28.5508	6.58045	43.6131	43.6736	3.26931	7.55153	34.1636	6.06813	36.578	5.1203	78.2064	63.9214	46.6279	24.1942	67.112	3.91913	69.1429	9.36397	7.23092	30.8916	66.6735	49.7865	50.1961	53.3707	7.02623	38.6853	4.89709	100.693	61.1436	6.08986	69.6628	36.2064	11.3675	27.4553	67.8003	63.7586	50.8825	72.692	27.6322	24.3381	11.1355	43.379	56.6444	21.8568	70.186	30.3267	19.8662	59.4968	81.2325	62.2385	4.0562	43.7519	65.3552	45.992	25.3482	30.0942	25.8672	46.9512	34.6681	63.9057	48.3976	24.9121	29.532	36.2512
RNU2.16P	ENSG00000222644	0	0	0	0	0	0	0	0	0	0	0	0	0	0	0	0	0	0	0	0	0	0	0	0	0	0	0	0	0	0	0	0	0	0	0	0	0	1.63466	0	0	0	0	0.365736	0	0	0	0	0	0.489891	0	0	0	0	0	0	0	0	0.585519	0	2.44855	0	0	0	0	0	0	0	0	0	0	0	0	0	0	0	0	0	0	0	0	0	0	0	0	0	0	0	0	0.442561	0.795914	1.05508	0.462242	0	0	0	0	0
AC110615.1	ENSG00000229717	3.29774	0	0	0	0	0	0	0	0	0	0	0	0	0	0	9.37444	0	0	0	4.00826	0	2.20903	0	0	0	0	0.756147	0	0	4.15987	0	1.18815	0.286064	0	1.97414	0	0	1.63466	0.503435	0	2.80067	2.17295	5.1203	0.638419	0.710238	0.395152	0.930545	0.189048	1.95957	0	1.4046	0.826391	0	0.293716	0	0	1.42957	3.22035	0	1.22427	0.424268	0.541094	3.72158	0.173723	0.666376	2.06682	0	0.489533	0.160601	0	0.660837	0.354259	0.954437	0.556776	0.293102	0.627059	3.03567	0	1.96927	0.62082	0	0.242485	0.246978	4.0562	0.611915	0.859937	1.21032	1.58426	1.32768	0	2.63771	0	0	0	0.883408	0	0.697139
PPEF2	ENSG00000156194	0	0	3.08694	0	0	0	0	0	4.59371	0	0	1.71924	0	12.4341	0	0	1.03698	1.2348	0	9.51961	0	12.2724	0.816753	0	0	0	0	0	0	4.15987	0.572136	8.31704	1.14425	1.99856	7.2385	0	0.661722	3.26931	2.01374	1.7298	9.80236	1.81079	13.1665	3.1921	1.77559	3.95152	3.48955	0.756192	6.36859	1.36242	7.02298	13.2223	0.758077	1.17486	1.65955	0	10.007	15.2235	7.07658	6.12137	1.13138	0.270547	14.2097	0.521168	0.222125	11.3675	3.54262	1.95813	0.160601	0.395973	1.65209	6.37666	10.976	8.90842	1.75861	0	10.9284	0.557032	1.57541	8.07066	0.592991	0.727455	0.987912	15.4135	1.52979	4.01304	5.2447	5.80896	7.96611	1.19387	5.80296	6.00915	0.219607	0.623145	0	0	2.55618
NAAA	ENSG00000138744	3.29774	6.6994	15.4347	27.7907	7.75307	19.2039	2.76677	5.53139	4.59371	6.18296	4.42844	13.7539	0.869097	12.4341	4.01771	0	0	6.17399	0	6.01239	6.94834	7.11797	5.71727	5.3709	4.82337	6.43645	3.78074	0	4.52979	12.4796	30.6093	10.0993	15.1614	11.4203	5.26436	14.8923	11.5801	6.53863	10.5721	9.08147	3.73423	5.07021	4.38883	8.93787	9.58821	16.5964	15.354	6.42763	6.36859	21.4581	4.21379	9.5035	12.1292	10.5738	3.73399	15.8152	8.57744	7.61175	4.71772	6.12137	21.3548	14.8801	2.7066	20.3256	17.3258	2.06682	7.08524	13.2174	19.1115	10.8893	13.5472	11.6905	7.63549	10.5788	18.1723	12.9592	10.9284	28.9657	10.2402	8.07066	25.4986	19.3988	23.2159	4.46182	12.5443	8.88602	18.1547	10.5617	10.1789	7.16322	10.5508	11.0938	14.4941	20.1484	21.2018	11.4317	9.75995
SDAD1	ENSG00000198301	23.0842	26.7976	30.8694	12.6321	7.75307	43.8947	13.8338	29.8695	38.2809	9.27444	7.74977	29.2271	26.0729	10.3618	24.1062	38.837	55.9967	40.7483	17.2606	4.50929	44.0061	5.64529	20.4188	46.0363	40.1947	30.0368	25.709	33.3391	0.905959	20.7994	77.8105	21.0896	34.3276	43.1117	3.29023	36.167	56.2463	8.17329	22.1511	45.8398	7.46846	46.3562	9.50912	87.7826	85.2285	69.5467	47.9231	93.7677	6.85848	79.3611	22.0053	7.64412	38.2829	84.7371	56.4247	66.0113	74.3378	10.8321	52.3667	2.44855	56.2863	76.8353	6.76651	59.7606	37.5392	13.4343	35.869	68.2898	83.6732	61.1778	72.0312	43.9281	26.7242	20.6007	57.1548	94.895	46.7493	62.3876	88.2232	25.4536	95.2739	89.7195	77.3041	9.32925	73.7357	68.5083	54.4642	41.1908	39.8305	71.6322	50.644	36.0549	113.317	74.9851	65.0188	46.6796	70.6435
AC112719.2	ENSG00000245928	3.29774	0	0	0	0	0	0	3.31884	0	0	0	0	0	0	4.01771	12.7225	0	1.2348	0	2.50516	4.63222	4.6635	0	0.767271	3.21558	0	0	0	1.81192	0	0.572136	1.48519	2.00245	0.571016	3.94827	1.06373	0.661722	1.63466	1.51031	1.29735	6.5349	4.70805	2.19441	1.91526	3.55119	4.34667	1.39582	0.756192	3.42924	0.340606	1.4046	3.09897	0.189519	1.61544	1.24466	1.37524	0	3.51311	2.83063	4.89709	0.707114	0.541094	6.08986	1.04234	0.222125	0	1.77131	1.95813	0.321202	0.593959	1.65209	2.47981	2.86331	1.11355	1.46551	0.836079	5.46421	0.557032	0.393854	1.86246	0	0.242485	1.72885	7.70677	1.22383	2.29317	0.806877	2.64043	3.54049	2.38774	1.05508	0.924484	1.09804	0.623145	0	0	1.39428
CXCL9	ENSG00000138755	0	26.7976	9.26082	0	0	0	0	2.21256	0	3.09148	0	0	2.60729	6.21707	30.1328	0	1.03698	3.70439	0	4.00826	10.4225	3.92716	26.1361	6.13817	8.03895	3.21823	5.29303	4.44522	0	0	2.57461	3.56444	0.572127	1.42754	3.29023	9.57361	7.6098	1.63466	3.02061	1.7298	1.86712	0.362158	6.58324	57.7769	0.355119	2.37091	23.4963	12.0991	4.89891	213.9	8.89577	7.64412	22.7423	8.51777	4.56376	4.12571	1.9061	2.04932	1.41532	4.89709	1.55565	0.541094	1.3533	2.95329	1.33275	3.10022	3.54262	1.22383	1.44541	0	1.32167	5.31388	6.68106	5.56776	57.4479	21.7381	4.85707	7.79845	29.1452	3.72492	4.94159	2.90982	0.987912	2.0281	13.1562	1.71987	303.386	4.75278	5.31074	0.795914	6.3305	3.23569	0.658821	1.03858	0.353363	2.85794	0.46476
ART3	ENSG00000156219	0	0	3.08694	0	2.58436	0	0	0	0	0	0	0	0.869097	2.07236	22.0974	0	0	1.2348	0	5.01032	0	5.64529	0	0.767271	0	1.07274	0	2.22261	0	4.15987	0.286068	4.15852	0.858191	0.571016	9.87068	0.531867	0.330861	4.90397	0	0.864902	8.8688	2.89726	6.2175	1.91526	2.13071	3.16122	3.48955	0.378096	4.89891	1.36242	9.36397	7.02432	0	0	0.414887	0	2.85915	15.809	1.41532	6.12137	9.19248	0	2.7066	0	0.444251	7.23386	7.9709	1.4686	0.642404	0	0.660837	3.18833	8.11271	6.68132	0.293102	0.627059	8.49988	3.62071	3.93854	5.58738	0.197664	0.727455	1.72885	9.32925	4.2834	3.43975	2.82407	5.28087	5.7533	2.7857	6.3305	2.77345	0.219607	0.623145	0	0	1.1619
CXCL10	ENSG00000169245	6.59548	0	0	0	0	0	0	0	0	0	6.64266	0	0.869097	0	0	0	0	0	0	1.00206	1.15806	1.71813	8.16753	0	1.60779	0	0	0	5.43575	0	2.28854	3.56444	0.572127	0	0	1.5956	1.6543	1.63466	0.503435	0.864902	1.40034	0	2.19441	21.7063	0	0.790304	3.48955	1.13429	0.979783	32.3575	1.4046	2.47917	1.51615	2.49659	0	1.37524	0	1.4638	0	0	0.848537	0.811641	0.676651	4.51679	0	1.03341	0	0.244766	0	0	0.330418	1.77129	4.77218	1.67033	15.8275	2.0902	1.8214	12.5332	5.1201	1.86246	2.37197	0.96994	0	2.43372	1.52979	0.859937	20.5754	3.16852	0.885123	0	1.58263	2.77345	1.53725	0	0.176682	0.952645	0.23238
CXCL11	ENSG00000169248	0	0	0	0	0	0	0	0	6.12495	0	0	0	0	0	0	0	0	0	0	0.501032	0	1.22724	0.816753	0	0	0	0.756147	0	0	0	0.572136	0.594074	0	0	1.97414	0	0	1.63466	0	0	0.466779	0.724316	0.365736	1.91526	0	0	0.465273	0.567144	0.489891	1.36242	0	2.06598	0	0.293716	0	0	1.42957	2.34208	0	0	0	0.811641	1.69163	0.347446	0	3.10022	0.885655	0.244766	0	0	0.330418	1.41704	1.43165	0.556776	0.293102	0.20902	1.8214	2.22813	0.787707	0.62082	0.395328	0	0	2.0281	0.917872	0.286646	2.42063	0.528087	0.442561	0	1.05508	0.462242	0.878429	0	0	0	0
AC112719.1	ENSG00000225846	0	0	0	0	0	0	0	0	0	0	0	0	0	0	0	0	0	0	0	0.501032	0	0	0	0	0	0	0	0	0	0	0	0	0	0	0	0	0	0	0	0	0.466779	0.362158	0.365736	0	0	0	0.232636	0	0	0	0	0	0	0	0	0	0	0.292759	1.41532	0	0	0	0.338326	0	0	0	0.442828	0	0	0	0	0	0	0	0	0	0.607134	0	0	0	0	0	0	0	0.611915	0	0	0	0	0	0	0.924484	0	0	0	0	0
NUP54	ENSG00000138750	23.0842	10.0491	3.08694	7.57928	2.58436	10.9737	29.051	25.4444	19.9061	20.0946	48.7129	10.3154	10.4292	6.21707	14.062	19.4185	33.1832	17.2872	1.91785	4.50929	16.2128	5.89074	23.6858	26.0872	20.9013	15.0184	10.5861	22.2261	9.05959	12.4796	18.5944	14.2578	21.1687	20.8421	2.63218	31.3802	33.0861	4.90397	31.7164	22.055	4.66779	25.7132	4.02309	69.2685	49.0064	25.6849	18.6109	48.0182	4.40902	92.9853	15.4506	5.16494	22.1737	50.5192	46.8823	43.3199	23.8262	6.44071	21.7015	2.44855	40.8712	24.8903	3.04493	44.6468	30.2091	5.16704	22.1414	36.2254	30.5142	28.1141	39.9806	18.4215	10.4988	10.022	21.1033	21.7381	10.3213	26.1805	15.3603	10.5539	33.6028	27.4008	33.0951	4.46182	31.8196	45.8633	29.451	16.8988	11.5066	23.0815	14.2436	17.103	28.5489	26.1721	17.6682	11.4317	16.2666
AC110795.1	ENSG00000286074	0	0	0	0	2.58436	0	0	0	0	0	0	0	0	0	4.01771	0	1.03698	0	0	3.00619	0	1.22724	0	0.767271	0	0	0.756147	0	0	0	0.572136	1.18815	0.572127	0.285508	1.31609	0	0.661722	3.26931	1.51031	0.864902	1.86712	1.08647	1.82868	2.55368	0.710238	1.97576	2.09373	0.945239	0.979783	0.681211	2.34099	4.54515	0.568558	1.61544	1.65955	0.687618	0	4.09863	0.471772	1.22427	1.41423	1.62328	1.3533	1.21606	1.55488	0	3.09979	0.244766	0.160601	0.593959	0.330418	3.54259	2.86331	0.556776	0	0.41804	3.64281	0	1.57541	2.48328	1.97664	2.42485	1.48187	2.83934	0.305957	2.00652	0.403438	1.58426	1.77025	1.59183	1.05508	0.462242	1.09804	0.623145	0	2.85794	2.78856
SCARB2	ENSG00000138760	57.7104	103.841	148.173	65.6871	118.88	71.3289	138.338	148.241	84.2181	85.0157	102.961	61.8927	256.384	49.7366	52.2302	175.436	116.141	192.628	74.796	22.5464	91.4864	17.9177	80.8585	140.411	80.3895	138.384	103.592	95.5721	83.3482	54.0783	347.573	80.497	129.873	163.596	19.7414	314.865	322.258	24.5199	135.928	196.333	26.6064	179.993	24.1385	303.888	299.01	282.138	130.044	278.278	17.1462	298.711	71.1662	45.4515	162.039	248.778	194.582	173.967	213.483	35.1311	114.641	20.8126	362.184	270.276	31.126	295.155	319.194	45.47	141.262	373.024	288.761	305.493	321.827	146.663	94.9664	69.0403	218.361	197.733	66.1776	297.455	133.123	104.919	232.453	433.563	287.976	32.0439	177.761	243.936	167.024	96.6399	100.904	175.897	81.2414	121.57	319.968	277.507	196.647	143.849	217.275
FAM47E	ENSG00000189157	4.94661	0	0	16.4218	2.58436	0	8.3003	5.53139	0	0	0	3.43848	0	0	12.0531	22.7665	1.03698	0	0	7.01445	1.15806	9.08155	0	6.90544	1.60779	0	3.02459	0	14.4953	12.4796	7.1517	6.53482	2.28851	1.99856	7.89654	6.3824	6.28635	4.90397	2.51718	6.91922	9.33558	5.79453	9.50912	2.87289	1.42048	1.58061	7.677	3.59191	12.2473	4.42787	12.1732	14.0486	1.51615	2.05601	3.3191	0	10.007	9.3683	7.54835	11.0185	5.65691	2.43492	9.47312	1.21606	2.22125	6.20045	10.185	5.38486	5.62104	2.9698	3.30418	4.60537	10.0216	15.5897	1.17241	3.34432	9.71415	5.57032	9.45249	7.44984	5.33692	8.24449	5.6805	6.08429	1.83574	6.59285	9.27908	7.39322	6.63842	4.37753	4.22033	9.70708	5.05096	4.77745	0.706726	0	3.25332
FAM47E.STBD1	ENSG00000272414	0	0	0	0	0	0	2.76677	0	0	0	0	0	0	0	0	0	0	0	0	0.501032	0	0.245447	0	0	0	0	0.756147	0	0	0	0.858204	0.594074	0.286064	0.285508	0.658045	0	1.32344	0	0.503435	0	2.33389	0.724316	1.09721	0.31921	0	0	0	0	0.489891	0.681211	0	0.413196	0	0	0	0	0	1.17104	0	0	0.565691	0.270547	0	0.694891	1.33275	0	0	0.244766	0.160601	0.593959	0.330418	0	1.43165	0	1.75861	0.20902	0	0	0.393854	1.24164	0.395328	0.96994	0.493956	0.40562	0	0.573292	0	0.528087	1.32768	0	0	0	0.219607	0.83086	0	0	0.929519
STBD1	ENSG00000118804	8.24435	0	0	0	0	0	0	0	0	0	0	5.15772	1.73819	0	0	0	0	0	0	2.00413	0	7.36342	0	1.53454	0	1.07274	1.51229	0	0	0	10.5845	1.78222	5.14914	1.14203	3.29023	2.65934	0.661722	0	5.03435	5.18941	2.33389	1.81079	1.09721	1.27684	0.355119	0	0	0.189048	1.95957	1.36242	3.74559	2.27258	0.568558	0.440574	2.07444	0	0	1.17104	0	0	1.97992	1.35273	0.338326	0.694891	2.22125	3.10022	1.32848	0.979065	1.44541	1.78188	0.991255	0.354259	0.477218	1.11355	0.293102	0.20902	6.07134	0.278516	0	0.62082	1.18598	1.45491	3.70467	2.43372	0.917872	0.286646	0	0	0	0	1.05508	0.462242	0.439214	1.24629	2.29686	0	6.97139
CCDC158	ENSG00000163749	6.59548	3.3497	0	18.9482	7.75307	0	26.2843	13.2753	6.12495	0	0	0	8.69097	6.21707	0	0	2.07395	1.2348	3.83569	4.50929	18.5289	3.43626	0	6.90544	0	5.36371	7.56147	15.5583	7.24767	0	3.14675	4.15852	9.15403	7.1377	5.92241	11.1692	11.2493	4.90397	12.0824	12.5411	5.60135	0.362158	7.68045	10.5339	2.48583	2.37091	5.81591	19.85	4.89891	5.10908	8.42757	6.19793	0	6.16804	0	0.687618	1.9061	12.0031	3.3024	6.12137	5.79834	11.363	6.42819	3.47446	13.5496	4.13363	11.0707	18.6022	2.08781	4.55369	5.61711	10.2735	9.06715	7.23809	10.2586	8.56981	12.7498	3.62071	7.48322	9.3123	7.90655	9.45692	17.0415	5.67867	2.1417	6.8795	2.42063	4.75278	7.52354	3.18365	6.3305	4.16018	20.6431	18.9021	9.71749	5.71587	11.8514
SNX5P1	ENSG00000249858	0	0	3.08694	0	0	0	0	0	0	0	0	0	0	2.07236	4.01771	0	0	0	0	0.501032	0	0.981789	0	0.767271	1.60779	0	0	0	0	0	0.572136	0.891111	1.43032	0	1.97414	1.06373	0.330861	3.26931	0.503435	2.16226	0	0.724316	1.46294	1.27684	1.06536	0	0.930545	2.26857	1.46967	0.681211	0	3.51216	0	0.440574	0.829775	0.687618	0.953049	1.75656	1.88709	1.22427	0.424268	1.62328	0.338326	0	0	1.03341	0.442828	1.22383	0	0.197986	1.32167	0	2.38609	1.67033	0.293102	0.836079	4.24994	0	1.57541	3.1041	0	0.242485	0.246978	0.811239	0.305957	0	0.403438	0.528087	0	1.19387	2.11017	0.924484	0.658821	1.24629	0.353363	0.952645	0
RNU6.1000P	ENSG00000212368	0	0	0	0	0	0	0	0	0	0	0	0	0	0	0	0	0	0	1.91785	0	0	0	0	0	0	0	0	0	0	0	0	0	0	0	1.31609	0.531867	0	0	0	0	0	0	0	0	0	0	0.465273	0	0	0	0	0	0.568558	0	0	0	0	0	0	0	0	0	0.338326	0	0	1.03341	0	0	0	0	0	0	0	0	0	0	0	0	0	0	0	0	0	0.40562	0	0	0	0	0.442561	0	0	0	0	0	0	0	0.23238
AC096743.1	ENSG00000240426	0	0	0	0	0	0	0	0	0	0	0	0	0	0	0	0	0	0	0	0.501032	0	0.245447	0	0	0	0	0	0	0	0	0.286068	0.297037	0.286064	0	0.658045	0.531867	0	0	0	0	0.933558	0	0	0	0.710238	0	0	0	0.489891	0	2.80919	0.413196	0.189519	0	0	0	1.42957	0.292759	0	0	0	0	1.01498	0	0	0	0.885655	0	0	0	0.330418	0.354259	0	0.556776	0	0	1.8214	0	1.18156	0	0	0	0	0.811239	0	0.286646	0	0.528087	0	0	0	0	0.219607	0.83086	1.76682	0	0
RF00278	ENSG00000199857	0	0	0	0	0	0	0	0	0	0	0	0	0	0	0	0	0	0	0	0	0	0.736342	0	0	0	0	0	0	0	0	0	1.48519	0.286064	0.285508	0.658045	0	0	0	0	0	0.466779	0	2.19441	0.31921	0.710238	0	0.465273	0.378096	1.95957	0	0.936397	1.65278	0	0.293716	0	0	1.9061	0	0.471772	0	0	0	1.01498	0	0	0	0	0	0	0	0	1.06278	0	1.11355	0	0	0	0	0	1.24164	0.197664	0	0	0	0	0	0	1.05617	0.885123	0	1.05508	0	0	0	0	0	0
SHROOM3	ENSG00000138771	0	13.3988	9.26082	0	0	32.921	1.38338	50.8888	10.7187	3.09148	0	0	3.47639	14.5065	32.1417	83.7004	39.4051	59.2703	11.5071	17.5361	61.377	26.0174	0.816753	60.6144	0	7.50919	5.29303	2.22261	30.8026	12.4796	1.43034	16.9311	9.72616	0.856525	18.4253	4.7868	6.28635	19.6159	9.06183	3.45961	22.8722	41.6482	21.5784	16.9181	2.13071	4.74182	20.7046	87.5292	32.3328	21.7988	14.046	23.9653	0.189519	57.2746	32.3612	0.687618	4.76524	21.957	41.9877	26.934	57.8419	12.4452	18.9462	4.34307	4.66463	20.6682	12.3992	48.7085	12.5269	3.95973	12.5559	8.85647	32.9281	20.044	7.62064	30.3079	23.0711	16.1539	9.05863	18.0038	3.36028	2.90982	7.40934	15.4135	7.03702	7.16615	8.06877	22.1796	8.85123	31.4386	11.6059	11.556	6.36861	7.47774	6.36054	11.4317	3.71808
AC112249.1	ENSG00000249278	0	0	0	0	0	0	0	0	0	0	0	0	0	0	0	0	0	0	0	0	0	0.736342	0	0	0	0	0.756147	0	0	0	0	0	0	0	0.658045	0	0	0	0	0	0	0	0	0	0	0	0.465273	0	0	0	0	0.619793	0	0	0	0	0	0	0	1.22427	0	0	1.01498	0	0	0	0.442828	0.244766	0	0	0	0.708518	0.477218	0.556776	0	0.20902	1.21427	0	0	0	0	0	0	0.811239	0	0.286646	0	0	0	0.397957	0	0	0	0	0	0	0
RNU6.145P	ENSG00000207307	0	0	0	0	0	0	0	0	0	0	0	0	0	0	0	0	0	0	0	0	0	0.245447	0	0	0	0	0	0	0	0	0	0	0	0.285508	0	0	0	0	0	0	0.466779	0.724316	1.09721	0	0	0	0	0	0	0	2.34099	0	0	0	0	0	0	0	0	0	0	0	1.01498	0.347446	0	0	0	0	0	0	0	0	0	0.556776	0	0	0	0	0	0.62082	0	0	0	0.40562	0	0	0	0.528087	0	0	0	0	0	0	0	0	0
MIR4450	ENSG00000263445	0	0	0	0	0	0	0	0	0	0	0	0	0	0	0	0	0	0	0	0.501032	0	0.736342	0	0	0	0	0	0	0	0	0	0	0	0.285508	0.658045	0	0	0	0	0	1.40034	0	2.56015	0	0	0.395152	0	0	1.46967	0	0.468199	2.47917	0	0	0	0.687618	0	0.878278	0	0	0.141423	0	0.676651	0	0	0	0.885655	0	0	0	0.330418	0	0.954437	0	0	0	0	0	1.18156	0	0	0	0	1.21686	0	0	0.403438	1.05617	1.32768	0	2.11017	0	0	0	0	0	0
MIR548AH	ENSG00000283682	0	0	0	0	0	0	0	0	0	0	0	0	0	0	0	0	0	0	0	0	0	0	0	0	0	0	0	0	0	0	0	0	0	0	0	0	0	0	0	0	0	0	0	0	0	0	0	0	0	0	0	0	0	0	0	0	0	0	0	0	0	0	0.338326	0	0	0	0	0	0	0	0	0.708518	0.477218	0	0	0	0	0	0	0	0	0	0	0	0.611915	0.286646	0	0.528087	0.885123	0	0	0	0	0	0	0	0
AC107072.2	ENSG00000233860	0	0	0	0	0	0	0	0	0	0	0	0	0	0	2.00885	0	0	0	0	1.00206	0	0.981789	0	0.767271	0	0	0	0	0	0	0	0.594074	0.286064	0	0.658045	0	0	0	0.503435	0.432451	0.933558	0	0.365736	0.638419	0	0	0	0.567144	1.95957	1.70303	0.936397	0.619793	0	0	0	0	0	0.292759	0.471772	0	0.848537	0	0.676651	0	0	0	1.32848	0.489533	0	0.197986	0	1.06278	1.43165	0	0	0	1.21427	0	0.393854	1.24164	0	0.242485	0.493956	0.811239	0	0.286646	0.403438	0	0.885123	0	0	0	0	0.207715	0	0.952645	0
AC107072.1	ENSG00000224218	0	0	0	0	0	0	1.38338	0	0	0	0	0	0	0	0	0	1.03698	0	0	0	0	1.71813	0	0	0	0	0	0	0	0	0	0.891111	0	0	0	0	0	1.63466	0	0	4.20101	0	0.731471	0.638419	0.355119	0.395152	0.232636	0	0.979783	0.340606	0.468199	0.413196	0	0	0	0	0	1.4638	0.471772	1.22427	0	0	1.01498	0	0	0	0.442828	0.244766	0	0	0	0.354259	0.477218	0.556776	0	0	1.21427	0.557032	1.57541	1.24164	0	0.242485	0	2.0281	0.305957	0.286646	0.403438	1.05617	0.442561	0.397957	0.527542	0.924484	0	0.41543	0	0	0
AC104687.2	ENSG00000270244	0	0	0	0	0	0	0	0	0	0	0	0	0	0	0	0	0	0	0	0.501032	0	0	0	0	0	0	0	0	0	0	0	0.891111	0	0	0.658045	0	0	0	0	0	0	0	0.365736	0	0	0	0.232636	0	0.979783	0	0.468199	0.206598	0	0	0	0	0	0.878278	2.35886	0	0	0	0	0	0	0	0.442828	0	0	0	0	1.06278	0.954437	0	0	0	1.21427	0	0	0	0	0	0	0.40562	0	0.573292	0.403438	0.528087	0	0	0	0	0	0	0	0	0
AC104687.1	ENSG00000242727	0	0	0	0	0	0	0	0	0	0	0	0	0	0	0	0	0	0	0	0.501032	0	0.490895	0	0	0	0	0	0	0	0	0	0.594074	0	0	0.658045	0	0	0	0	0	0	0	1.82868	0	0	1.18546	0	0	1.46967	0	0	0.206598	0	0	0	0	0	0	0	2.44855	0	0	0.338326	0	0	0	0.442828	0	0	0	0	0	0.477218	0	0	0	0	0	0	1.86246	0	0	0.246978	0	0	0	0	0	0.442561	0.397957	0	0.924484	0	0	0	0	0
SOWAHB	ENSG00000186212	4.94661	0	0	0	0	16.4605	0	0	0	0	0	0	0	0	30.1328	0	0	0	0	5.01032	0	5.39984	0.816753	0.767271	0	0	0	0	0	0	0	2.3763	0.858191	0.571016	3.29023	0	0.330861	4.90397	0	0	5.13457	0.724316	0.365736	0.638419	0	0	0.930545	0.189048	2.93935	0	4.21379	2.47917	0	0	0	0.687618	0	1.17104	1.88709	2.44855	3.1113	1.62328	0.676651	0	0.222125	0	0	0	0	0.197986	0.660837	1.06278	4.29496	1.67033	0	0	1.8214	0.278516	3.15083	3.1041	0.395328	0.242485	0.246978	4.46182	0.917872	2.29317	1.61375	2.11235	3.54049	0.397957	2.63771	2.31121	0.219607	0	0	0	0.46476
SEPT11	ENSG00000138758	69.2525	97.1414	83.3474	69.4767	98.2055	46.6381	148.022	140.497	101.062	71.1041	130.639	110.031	132.103	72.5325	36.1594	138.608	151.399	175.341	67.1246	9.51961	147.073	14.2359	102.094	174.171	120.584	105.129	79.3955	62.233	46.2039	58.2382	134.166	75.4474	128.729	171.019	9.87068	134.03	149.88	9.80794	99.6802	188.981	26.6064	198.463	21.9441	229.831	274.152	203.503	160.752	234.23	25.4744	175.752	38.8605	29.7501	158.249	175.055	196.242	158.152	198.234	25.4701	183.047	9.79419	241.126	172.068	17.9313	175.634	187.474	27.902	161.632	280.013	165.901	228.08	335.044	117.968	60.6067	38.9743	167.361	166.589	55.8564	230.054	117.368	59.5987	150.817	226.966	198.57	14.1967	201.932	214.411	172.268	118.291	73.0226	201.764	145.074	145.606	231.686	243.65	205.127	118.128	191.249
TXNP6	ENSG00000234036	0	0	0	0	0	0	0	2.21256	19.9061	4.63722	2.21422	0	1.73819	0	14.062	0	2.07395	6.17399	1.91785	0.501032	0	0	0.816753	0.767271	3.21558	0	0.756147	2.22261	1.81192	0	0.858204	0.297037	1.14425	1.99856	0.658045	0.531867	0.330861	0	0.503435	0	0	0.362158	0.365736	1.59605	1.77559	3.16122	1.86109	2.26857	0	0.340606	0	0.826391	0.758077	0.881148	6.22331	0.687618	0	0.878278	0.471772	1.22427	1.13138	0.270547	0	0.868614	0.222125	0	3.09979	1.71336	0.160601	0.593959	0.660837	1.41704	0	0	0.586203	0.627059	0.607134	0.835548	1.18156	0.62082	0.592991	0.727455	1.48187	0.40562	0.611915	1.43323	0.403438	0	1.32768	4.37753	1.58263	0.462242	0.439214	2.49258	4.06368	0	0
CCNI	ENSG00000118816	257.224	200.982	277.825	98.5306	209.333	41.1513	286.36	299.802	248.06	225.678	358.704	154.732	452.799	147.137	235.036	565.815	815.064	581.59	402.748	2.50516	365.946	9.57245	358.554	399.748	442.142	399.06	238.186	313.388	234.643	37.4389	381.901	108.419	294.645	244.966	19.7414	328.162	309.686	11.4426	320.185	180.765	24.7393	466.822	8.41192	428.699	787.299	277.792	276.605	553.154	12.2473	356.955	77.721	51.2363	270.254	290.485	1093.23	335.558	933.988	19.3221	443.465	11.0185	249.753	334.667	14.2097	320.519	352.069	48.5702	154.547	469.462	493.688	286.684	246.162	233.811	88.7626	61.8022	171.758	322.309	77.1061	335.89	239.463	106.781	570.26	610.577	420.851	13.3854	338.389	258.555	282.407	232.886	207.561	593.354	215.765	171.03	514.1	761.899	598.597	209.582	419.678
RPL7P17	ENSG00000214062	0	0	0	0	0	0	0	0	0	4.63722	0	0	0	0	0	0	1.03698	0	0	0.501032	0	0.245447	0	0	1.60779	1.07274	0	2.22261	0	0	0.286068	1.18815	0.572127	0.571016	0.658045	1.06373	0.992582	0	0	0	1.40034	2.53511	1.46294	4.46893	1.06536	0.395152	2.09373	2.26857	0	0	1.87279	1.03299	0.379038	0.146858	1.65955	0	0.476524	1.17104	1.88709	1.22427	0.98996	2.16438	1.01498	0	1.33275	1.03341	0.885655	0.979065	0.642404	0.395973	1.32167	1.06278	0.477218	3.34066	0.586203	1.0451	1.21427	1.11406	0.393854	1.86246	1.58131	0.727455	1.48187	0.40562	0.305957	1.71987	0	3.16852	0.885123	2.38774	0.527542	1.38673	2.19607	0.83086	0.883408	0	0.23238
AC104771.1	ENSG00000271676	0	0	3.08694	8.84249	2.58436	0	0	1.10628	0	0	0	0	0	0	0	0	2.07395	1.2348	5.75354	1.00206	0	2.94537	0.816753	0	0	0	0	0	0	0	0.858204	0.891111	0.286064	0	1.31609	0	0	0	0.503435	0.432451	0	0.724316	0.731471	1.27684	0	0.395152	1.39582	0.756192	0.489891	0	0.468199	1.23959	0.758077	0.587432	1.24466	0	2.38262	2.04932	0	1.22427	0.282846	0.541094	0	0.521168	1.33275	1.03341	0.885655	0	0.160601	0.395973	0	0	0.954437	3.89743	0.293102	0	2.42854	0	0.393854	0	0.592991	0.727455	0	0.811239	0.917872	1.43323	0	2.11235	0	1.19387	0.527542	0.462242	0.878429	1.03858	0.706726	1.90529	0.23238
RNU6.1187P	ENSG00000201641	0	0	0	0	0	0	0	0	0	0	0	0	0	0	0	0	0	0	0	0.501032	0	0.490895	0	0	0	0	0	0	0	0	0	0.297037	0	0	0	0	0	0	0	0	0	0	0.365736	0	0	0	0	0.567144	0	0	0	0	0	0	0	0	0	1.4638	0	0	0	0	1.3533	0	0	0	0	0	0	0	0	0.354259	0.954437	0	0	0	0	0	0	0	0.197664	0	0	0.811239	0	1.43323	0	0	0	0	0	0.462242	0	0	0	0	0
CCNG2	ENSG00000138764	11.5421	20.0982	43.2171	1.26321	12.9218	49.3815	15.2172	24.3381	29.0935	38.6435	32.1062	37.8233	18.251	10.3618	12.0531	12.7225	12.4437	12.348	9.58923	7.51548	23.1611	11.0451	35.1204	18.4145	24.1168	19.3094	29.4898	17.7809	14.4953	24.9592	24.3158	16.9311	18.8802	26.8378	5.92241	33.5076	34.7404	9.80794	21.6477	25.9471	9.80236	32.9564	15.3609	32.2402	34.0914	22.1285	25.3574	60.8734	12.2473	39.5102	17.7915	17.974	29.3755	63.5895	41.0739	24.7542	44.3168	18.1511	34.9111	14.6913	39.457	23.267	5.07488	23.9737	30.8754	21.7016	25.684	51.8904	34.3686	24.5503	27.4247	25.8609	11.9305	10.5788	13.7758	29.6808	6.67848	23.1168	25.6005	20.4871	36.7655	35.1603	45.444	9.73487	24.1706	38.1239	23.3994	23.2358	15.0471	44.9691	16.8813	15.254	28.1097	25.3412	25.4422	19.0529	34.6246
AC008638.3	ENSG00000270669	0	0	0	0	0	0	0	0	0	0	0	0	0	0	0	0	0	0	0	0.501032	0	0.736342	0	0	0	0	1.51229	0	0	0	0	0.594074	0	0.571016	0	0.531867	0	0	0	0.432451	0.466779	1.81079	1.09721	0.957629	1.06536	0.395152	0.465273	0	0	0.340606	0.468199	1.44618	0	0	0	1.37524	0	0.585519	0.471772	0	0.282846	0	0.676651	0	0.888502	1.03341	0.885655	0.734299	0.642404	0.395973	0	0.354259	0.954437	1.11355	0	0.20902	0.607134	0	0.393854	1.24164	0	0	0.493956	0.40562	0	0.286646	0.403438	0	1.32768	0.397957	0.527542	0.462242	0	0.623145	0	0	0.46476
AC008638.2	ENSG00000250006	0	3.3497	0	0	0	0	0	0	0	0	0	0	0	0	0	0	0	0	0	0.501032	0	0.981789	0	0	0	0	0	0	0	0	0.286068	0	0.286064	0	0	0	0.330861	0	0	0.432451	0.466779	0	0.731471	1.27684	0	0	0.465273	0.567144	0.489891	0	0	0.619793	0	0	0	0	0	0.292759	0	2.44855	0	0.811641	0.676651	0	0	0	0	2.9372	0.321202	0	0	0	0	0	0	0	0	0.557032	0	1.86246	0.197664	1.45491	0	0	0	0.286646	0.403438	0.528087	0	0.795914	1.05508	0.924484	0	0.207715	0	0.952645	0
AC008638.1	ENSG00000248831	0	0	0	0	2.58436	0	0	0	0	0	0	0	0	0	0	0	1.03698	0	0	1.5031	0	1.22724	0.816753	0	0	0	0	0	0	0	0	0.297037	0.286064	0.856525	0.658045	0	0.330861	1.63466	0	0	1.40034	1.44863	1.46294	0.638419	0	0	0	0.567144	4.40902	0.681211	2.34099	2.68577	0.189519	0	1.24466	0	0	1.17104	0.943543	0	0.141423	0	2.36828	0	0	3.10022	1.32848	1.4686	0.642404	0.593959	1.65209	1.06278	2.38609	1.11355	0	0.41804	4.24994	0.278516	1.57541	1.24164	0	0	0.246978	1.21686	0	0.573292	1.21032	2.11235	0.442561	1.19387	1.05508	0.924484	0.219607	0	0	0	0.697139
AC092674.1	ENSG00000249036	0	0	0	0	0	0	0	0	0	0	0	0	0	2.07236	0	0	0	0	0	0.501032	0	3.92716	0	0.767271	0	0	1.51229	2.22261	0	0	0.572136	2.67333	0	0	1.97414	0	0.330861	3.26931	1.00687	0.864902	0.933558	1.81079	1.46294	0.638419	0	0.790304	1.62845	0.567144	3.42924	1.36242	1.87279	4.13196	0	0.440574	0.414887	0	0	3.22035	4.71772	1.22427	0.424268	0	0.338326	0.173723	0.666376	0	0.442828	1.71336	0.481803	0.395973	0.330418	0.354259	0	2.78388	0.293102	0.20902	0.607134	0.835548	1.18156	1.24164	0.395328	0.48497	0.246978	2.0281	0.305957	2.29317	0	2.64043	0.442561	0.795914	1.58263	0.462242	0	0.623145	0.530045	0	0
CXCL13	ENSG00000156234	0	0	0	0	0	0	0	0	0	0	0	0	0	0	2.00885	0	0	0	1.91785	1.5031	1.15806	0.736342	0	0	1.60779	0	0	0	0	8.31974	0	0.891111	0.286064	0.285508	1.31609	1.5956	0.661722	0	0	0.432451	1.86712	0	0.731471	1.91526	0	0.395152	0.697909	0.189048	0.979783	0.340606	4.21379	2.68577	0	0.587432	0	1.37524	0.953049	5.26967	1.88709	3.67282	0	0.270547	0.676651	0	0	4.13363	0.442828	0.979065	0.160601	0	0.330418	2.47981	2.86331	5.01099	0	0.627059	1.8214	1.11406	0.787707	2.48328	0	0	0.246978	3.24496	1.22383	0.286646	1.61375	5.28087	2.21281	2.38774	1.58263	6.00915	0	0.623145	1.59013	0	1.1619
RF00612.1	ENSG00000221711	0	0	0	0	0	0	0	0	0	0	0	0	0	0	0	0	0	0	0	0	0	0	0	0	0	0	0	0	0	0	0	0.297037	0	0	0	0	0	0	0	0	0	0	1.09721	0	0	0	0	0	0	0	0	0.413196	0	0	0	0	0	0	0	0	0	0	0	0	0	0	0	0	0	0	0	0	0	0	0	0	0	0	0	0.62082	0	0	0.246978	0	0	0	0	0	0	0	0	0	0	0	0	0	0
CNOT6L	ENSG00000138767	47.8172	107.19	46.3041	61.8974	38.7653	93.2762	53.9519	35.4009	30.6247	35.552	100.747	10.3154	43.4548	37.3024	16.0708	103.788	45.627	75.3226	23.0142	7.01445	38.2159	10.5542	64.5235	60.6144	88.4284	32.1823	62.7602	48.8974	23.5549	4.15987	32.6118	21.9807	31.1809	37.1161	6.58045	67.5471	60.5475	3.26931	18.1237	46.2723	6.5349	31.5077	9.87486	49.1583	52.5576	49.7891	58.857	104.165	3.91913	89.9199	20.6007	26.8577	63.4889	81.9468	47.2972	77.7008	46.2229	9.95382	32.5522	6.12137	94.7533	54.3799	8.79647	56.4599	57.3084	17.5679	28.7838	69.0241	52.0348	36.2315	34.3635	44.6366	28.1559	23.3846	36.9308	47.6565	21.2497	56.2602	44.1116	13.658	58.3108	38.5551	69.8948	6.08429	44.9757	47.2966	45.992	25.3482	29.2091	40.5916	37.983	45.762	66.9802	52.1365	30.9193	31.4373	47.6379
MRPL1	ENSG00000169288	1.64887	0	0	0	2.58436	0	0	5.53139	0	18.5489	0	0	4.34548	0	0	0	7.25884	1.2348	0	4.00826	3.47417	3.92716	1.63351	3.83636	1.60779	1.07274	1.51229	0	0.905959	4.15987	6.2935	3.26741	2.28851	4.56813	1.31609	5.31867	7.6098	3.26931	1.51031	9.51393	4.20101	5.07021	4.02309	25.2176	18.1111	9.48365	3.95482	10.7757	2.93935	16.6897	10.3004	4.33855	3.79038	10.8675	9.9573	6.87618	31.4506	5.26967	10.8507	2.44855	6.64687	7.84586	4.73656	12.3343	9.10714	7.23386	5.31393	10.5249	11.8845	7.52348	8.59088	6.73092	6.68106	4.45421	6.74134	10.869	7.28561	11.6977	7.08936	6.82902	14.4295	16.004	10.1261	4.46182	6.11915	7.73944	10.086	1.58426	8.40867	5.5714	10.5508	8.32035	16.2509	13.086	1.9435	0.952645	3.4857
AC112225.1	ENSG00000250214	0	0	0	0	0	0	0	0	0	0	0	0	0	0	0	0	0	0	0	0	0	0.736342	0	0	0	0	0	0	0	0	0	0.297037	0	0	0.658045	0	0.661722	0	0.503435	0.864902	0.466779	0	0	0.31921	0.355119	0	0.232636	0	0	0.340606	0	0.619793	0.379038	0	0	0	0	0.292759	0	0	0	0	0	0	0	1.03341	0.442828	0	0.160601	0	0	0.354259	0	1.11355	0.586203	0	0	0	0.393854	0	0.197664	0	0.246978	1.21686	0	0.859937	1.21032	0.528087	0.442561	0	0	0.462242	0	0.207715	0	0	0
AC114801.2	ENSG00000248926	0	0	0	0	0	0	0	0	0	0	0	0	0	0	0	0	0	0	0	0.501032	0	0	0	0	0	0	0	0	0	4.15987	0.286068	0.297037	0	0	0	0.531867	0	0	0	0	0.933558	0	1.09721	0.31921	0.355119	0	1.86109	0	1.46967	0	0	2.89237	0	0.146858	0	0	1.9061	0	4.71772	2.44855	0.848537	0	0.676651	0.173723	0	0	0.885655	0.489533	0	0	0.660837	1.41704	0	1.67033	0.293102	0.41804	2.42854	0.557032	1.18156	0.62082	0.197664	0.242485	0.493956	0.40562	0	0.573292	0.403438	0.528087	0.885123	0	0	0	0	0.207715	0.530045	0	0
HMGB1P44	ENSG00000248956	0	0	0	0	0	0	0	0	0	0	0	0	0	0	0	0	0	0	0	0	0	0.736342	0	0	0	0	0	0	0	0	0.572136	1.18815	0	0.285508	0.658045	0	0	0	0	0	0.933558	0	0.365736	0.638419	0	0	1.39582	0	0.979783	0	0	1.44618	0	0.146858	0	0	0	0.292759	0.471772	1.22427	0.565691	0	0.338326	0	0	0	0.442828	0	0.160601	0	0.330418	0	0.954437	1.11355	0	0	1.21427	0	0.393854	1.86246	0.395328	0.48497	0.246978	0.811239	0	0.286646	0.403438	0	0	1.59183	1.05508	0	0.219607	0	0	0	0
HNRNPA1P56	ENSG00000248640	0	0	0	0	0	0	0	0	0	0	0	0	0	0	12.0531	0	0	0	0	1.5031	0	1.47268	0	0	0	2.14548	0	0	0	4.15987	0	1.48519	0.286064	0	3.29023	0	0	3.26931	0	0	0.933558	1.44863	5.48603	0	0.710238	0	0.232636	0	4.40902	0	2.80919	4.54515	0.189519	0.293716	1.24466	0	0.476524	3.22035	1.88709	2.44855	0.707114	0	4.39823	0	0	1.03341	1.32848	0.244766	0.321202	0	0	0.354259	1.90887	0	0	0	2.42854	0	1.57541	0.62082	0	0	0	2.43372	0.305957	0.573292	0.403438	3.69661	1.77025	0	1.58263	0.924484	0	0	0	0.952645	0
AC114801.1	ENSG00000248128	0	0	0	0	0	0	0	0	0	0	0	0	0	0	0	0	0	0	0	0	0	0.490895	0	0.767271	0	0	0	0	0	0	0	0	0	0	0.658045	0	0	1.63466	0	0	0.466779	0	2.92588	0.31921	0	0	0.232636	0	1.46967	0	0	0.826391	0	0	0	0	0	0.878278	0	0	0	0	0.338326	0	0	0	0.885655	0	0	0	0.330418	0.354259	0	0	0	0	0	0	0	0	0	0	0	0	0	0	0	2.11235	0.442561	0	0	0	0	0	0	0	0
AC114801.3	ENSG00000249072	0	20.0982	6.17388	7.57928	0	27.4342	0	0	0	15.4574	3.32133	0	6.08368	2.07236	0	27.4537	9.33279	11.1132	13.4249	0.501032	3.47417	0	8.98428	0	1.60779	2.14548	9.82992	2.22261	9.05959	0	0.286068	0.594074	0	0.285508	0	0	0	0	0	0	0	0	0.365736	0	0	0.395152	0	0	0.489891	0.340606	0	0.206598	0	0.146858	0	0	0	0.585519	0	1.22427	0.141423	0	0.338326	0	0	1.03341	0.442828	0	0	0	0	0.354259	0	1.11355	0	0.20902	0	0	0	0	0	0	0	1.21686	0	0	0	1.05617	0.885123	0	0.527542	0	0	0	0	0.952645	0
FRAS1	ENSG00000138759	8.24435	33.497	24.6955	39.1596	23.2592	41.1513	15.2172	43.1449	7.65619	37.0978	2.21422	30.9463	15.6437	12.4341	20.0885	15.4009	20.7395	113.601	19.1785	25.0516	22.0031	40.7443	11.4345	98.2107	8.03895	37.546	34.7828	13.3356	40.7682	16.6395	128.731	39.803	21.1687	11.7058	37.5086	40.9538	38.7107	31.0585	10.0687	7.35167	57.8806	39.8374	49.0086	113	178.625	27.6606	44.2009	32.8943	43.1104	12.6024	64.1432	55.5748	5.11702	32.1619	12.4466	12.3771	91.9692	42.7429	50.0078	37.9525	52.3264	53.2977	48.3806	18.9358	35.9843	33.0691	44.7256	33.7777	27.6234	18.2147	35.3548	59.5155	62.5156	51.7802	17.293	21.529	49.785	42.0559	30.7206	47.1823	45.0673	37.5852	216.106	36.9114	32.4315	39.5571	22.1891	41.7189	57.0904	36.2141	90.7372	35.1304	39.0901	26.1721	22.9686	64.7799	49.0321
SERBP1P5	ENSG00000249565	0	10.0491	21.6086	34.1068	20.6748	0	2.76677	7.74395	19.9061	9.27444	14.3924	6.87696	11.2983	6.21707	0	60.2643	5.18488	11.1132	1.91785	3.00619	5.79028	3.43626	9.80103	9.97452	8.03895	5.36371	2.26844	2.22261	3.62384	4.15987	2.86068	5.04963	3.71883	4.28262	1.97414	1.06373	4.96291	1.63466	3.02061	3.45961	7.00168	6.881	6.58324	15.6413	7.81262	16.2012	4.65273	4.15905	3.91913	12.2618	4.68199	4.54515	6.25413	4.25888	2.48932	7.5638	3.8122	2.04932	5.66126	3.67282	10.8896	11.6335	2.36828	8.33869	3.99826	3.10022	8.41372	3.18196	3.05142	8.90939	8.59088	4.25111	6.68106	3.89743	4.98273	4.1804	5.46421	4.17774	5.51395	4.96656	5.33692	7.03207	3.95165	1.21686	7.34298	4.01304	4.84126	4.75278	7.08098	3.97957	6.3305	3.69794	5.92939	2.28487	4.06368	4.76323	10.9219
MICOS10P4	ENSG00000248117	0	0	0	0	0	0	0	0	0	0	0	0	0	0	0	0	0	0	0	1.5031	0	0	0	0	0	0	0	0	0	4.15987	0.572136	0.297037	0	0	0.658045	0	0.330861	0	0.503435	0	0.933558	0.724316	2.19441	0	0	0	0.232636	0	0	0	1.4046	0.619793	0	0	0	0	0	0.292759	0	0	0.141423	0	0.338326	0.173723	0	0	0	0.244766	0.160601	0	0.330418	0	0.954437	0.556776	0	0	0	0	0.787707	0	0	0	0.246978	1.21686	0.611915	0.286646	0	0	0	0.397957	1.05508	0.462242	0	0.207715	0	0	0
ANXA3	ENSG00000138772	0	0	9.26082	0	0	0	1.38338	0	4.59371	0	3.32133	0	0	4.14471	12.0531	0	0	2.46959	0	5.51135	2.31611	7.85432	0	0.767271	1.60779	1.07274	0.756147	0	0	0	4.00495	4.45556	0.858191	0.856525	8.55459	0.531867	0.661722	11.4426	0.503435	1.29735	7.00168	2.89726	10.9721	1.27684	0.710238	1.97576	3.25691	0.756192	8.81805	0.681211	8.42757	11.3629	0.189519	0.587432	0	6.87618	0.953049	8.49002	3.77417	4.89709	13.718	0	7.10484	0.694891	1.11063	4.13363	8.85655	2.9372	1.92721	0.593959	1.98251	4.60537	8.11271	9.4652	1.17241	0.20902	7.28561	5.01329	5.9078	7.44984	1.18598	0.48497	14.8187	11.3573	4.89532	4.01304	4.43782	4.22469	5.31074	1.59183	9.49575	2.77345	0.219607	0.41543	0	2.85794	0.697139
RF00019.199	ENSG00000200998	0	0	0	0	0	0	0	0	0	0	0	0	0	0	0	0	0	0	0	0	0	0.490895	0	0	0	0	0	0	0	0	0	0.594074	0	0.285508	0.658045	0	0	0	1.00687	0	0	0	1.09721	0	0	0	0.232636	0	0	0	0.468199	0.619793	0	0	0	0	0	1.75656	0	1.22427	0	0	0	0	0	0	0.885655	0.489533	0	0	0	0	0	1.11355	0	0	1.8214	0	0.787707	0.62082	0.197664	0	0	0.40562	0.611915	0	0	0	1.32768	0	0	0	0	0	0	0	0
LINC01094	ENSG00000251442	1.64887	3.3497	6.17388	0	0	0	0	0	0	0	0	0	0.869097	10.3618	12.0531	0	1.03698	0	5.75354	5.01032	0	3.92716	0	4.60363	1.60779	1.07274	1.51229	0	0	0	2.00248	4.15852	1.14425	1.42754	7.89654	1.06373	0.661722	13.0773	0.503435	2.16226	7.93524	1.08647	4.38883	5.10735	1.06536	1.97576	2.09373	1.32334	8.32816	1.70303	9.36397	9.2969	0	1.46858	0	0	1.42957	7.61175	0.943543	3.67282	3.1113	1.35273	5.41321	5.90658	2.22125	4.13363	4.42828	2.69243	0.642404	2.17785	2.64335	2.47981	6.20384	7.79487	1.17241	2.0902	4.85707	5.57032	5.1201	4.34574	1.18598	2.42485	0.246978	6.48991	3.97745	2.86646	3.22751	3.69661	5.31074	1.98978	3.16525	3.23569	1.53725	2.7003	0.883408	0	3.02094
HIGD1AP13	ENSG00000251019	0	0	0	0	0	0	0	0	0	0	0	0	0	0	0	0	0	0	0	0	0	0.245447	0	0	0	0	0	0	0	0	0	0	0	0	0	0	0	0	0	0	0	0	0	0	0	0	0	0	0.489891	0.340606	0	0.619793	0	0	0	0	0	0.292759	0	1.22427	0	0	0	0	0	0	0	0	0	0	0	0.354259	1.43165	1.11355	0	0	1.21427	0	0	0.62082	0	0	0	0	0	0	0.403438	0	0.442561	0	0	0.462242	0	0	0	0	0
AC098818.1	ENSG00000239793	0	0	0	0	0	0	0	0	0	0	0	0	0	0	0	0	0	0	0	0	0	0.490895	0	0	0	0	0	0	0	0	0	0.297037	0	0	0	0	0	0	0	0	0	0	0	0	0	0.395152	0	0	0	0	0	0	0	0	0	0	0	0	0	0	0	0	0.676651	0	0	0	0.442828	0.489533	0	0	0	0	0.477218	0	0	0	0	0	0	0	0	0	0	0.40562	0	0	0	0	0	0	0.527542	0.462242	0	0	0	0	0
AC098818.2	ENSG00000260278	0	0	0	0	0	0	0	0	0	0	0	0	0	0	8.03541	0	0	0	0	4.50929	0	3.68171	0	0.767271	0	0	0	0	0	0	0.858204	1.18815	0.286064	0.285508	1.31609	0	0.661722	1.63466	1.00687	0.864902	3.26745	0.724316	3.65736	0.957629	0.355119	1.58061	0.697909	0	5.8787	1.02182	6.08658	2.27258	0.568558	0.587432	0	0	0.476524	5.26967	3.77417	2.44855	0.848537	0	1.69163	0.521168	0.222125	6.20045	0.885655	0	0.160601	0	0.330418	2.47981	2.38609	4.45421	0.293102	0	1.8214	0.278516	1.18156	1.24164	0.395328	0	0	4.46182	2.44766	1.14658	0.403438	1.58426	2.21281	0.795914	4.22033	0	0	0	0	0	0.929519
BMP2K	ENSG00000138756	28.0308	33.497	24.6955	16.4218	12.9218	0	8.3003	21.0193	10.7187	18.5489	13.2853	32.6656	14.7746	14.5065	10.0443	4.68722	20.7395	30.8699	9.58923	1.5031	40.532	4.90895	23.6858	49.1054	61.096	24.6731	39.3197	24.4487	25.3668	33.279	36.3306	21.3867	28.6064	32.5479	3.29023	39.89	43.6736	6.53863	53.8676	42.3802	6.5349	26.4375	8.77765	45.3278	34.8017	27.2655	45.5967	27.0338	6.36859	36.1042	13.1096	8.88371	20.8471	37.7425	25.3081	37.1314	35.2628	11.4176	13.6814	7.34564	52.8921	55.1916	6.08986	35.6132	22.2125	7.23386	33.6549	43.0789	31.3172	27.3221	52.5365	26.9237	26.247	13.9194	34.8791	41.3859	4.85707	95.2525	27.9636	18.0038	55.9389	42.6774	77.3041	6.08429	60.5796	34.9708	39.9404	17.4269	22.1281	33.8263	42.7309	39.7528	42.8234	46.3205	70.3193	43.8217	47.1731
AC098818.3	ENSG00000266270	0	0	0	0	0	0	0	0	0	3.09148	0	0	0	0	0	0	0	0	0	0.501032	0	0.245447	0.816753	0	0	0	0	0	0	0	0	0	0	0.285508	0	0	0.330861	1.63466	0	0	0.933558	0	0	0.957629	0	0.790304	0	0.756192	0	0.340606	0	0	0	0	0	0	0	0	0	0	0.282846	0.541094	1.3533	0.347446	0	2.06682	0	0	0	0	0	0	1.43165	0	0	0	0.607134	0.278516	0	0.62082	0	0	0.493956	0.811239	0.611915	0.573292	0	0.528087	0	0	0	0	0	0	0	0	0
PAQR3	ENSG00000163291	9.89321	0	3.08694	11.3689	12.9218	5.48684	6.91692	15.4879	0	10.8202	0	32.6656	18.251	12.4341	8.03541	18.7489	33.1832	34.5743	3.83569	4.50929	18.5289	2.69992	22.8691	17.6472	16.0779	21.4548	14.3668	4.44522	0	8.31974	63.7932	5.04963	9.72616	20.5566	2.63218	23.4022	16.543	3.26931	24.6683	31.5689	7.93524	36.9401	9.14339	42.1357	91.9758	43.4667	20.9373	23.82	6.36859	51.0908	15.9187	8.26391	36.1982	26.2876	40.2441	35.7561	52.4177	9.66106	21.2297	3.67282	30.8302	15.4212	6.08986	20.673	21.7683	10.3341	12.3992	26.9243	27.6234	22.3725	26.7639	14.1704	11.4532	7.23809	19.6378	24.8734	11.5356	23.6739	12.9972	10.5539	30.0449	20.8537	34.33	4.0562	26.9243	31.8177	33.4854	9.50556	24.7834	18.704	23.2118	8.32035	14.9333	26.1721	15.548	6.66852	23.7027
RN7SL127P	ENSG00000242175	0	0	0	0	0	0	0	3.31884	0	0	0	0	0.869097	0	0	0	0	0	7.67139	0	0	0.245447	0	0.767271	0	0	0	0	0	0	1.14427	0.594074	0	0.856525	0.658045	1.06373	0.661722	0	0	0.432451	0	0	0	0.31921	1.06536	0	0.465273	0.378096	0	1.02182	0.468199	0.826391	0.189519	0	0.414887	0.687618	0	1.17104	0	1.22427	1.13138	0.541094	0	0.521168	0	1.03341	0	0.244766	0.481803	0	0	0.708518	0.477218	0.556776	0	0.20902	0	0	0	3.1041	0.197664	0	0.493956	1.21686	0	0.859937	0.403438	0	1.32768	0	1.05508	0	0.219607	0	0	0	0
LINC01088	ENSG00000249307	0	0	3.08694	0	0	0	0	0	0	0	0	0	0	4.14471	0	0	1.03698	0	0	13.0268	2.31611	15.9541	1.63351	1.53454	4.82337	1.07274	0	2.22261	0	4.15987	3.71888	5.94074	1.43032	1.14203	7.2385	1.06373	1.32344	8.17329	0.503435	1.7298	11.6695	3.98374	9.14339	4.78814	2.84095	8.29819	3.72218	0.945239	14.2069	1.02182	10.3004	8.67711	0.189519	1.7623	0	0.687618	7.62439	14.9307	9.43543	4.89709	2.12134	0.811641	11.8414	0.694891	2.22125	6.20045	5.75676	2.2029	0.321202	0.395973	1.98251	3.18833	8.11271	11.1355	1.75861	1.25412	6.07134	2.78516	4.72624	4.34574	0.988319	2.18237	1.72885	6.89553	2.1417	2.86646	4.03438	7.9213	6.19586	5.96935	9.49575	6.00915	1.75686	4.1543	3.00359	0	1.39428
NAA11	ENSG00000156269	0	0	0	0	2.58436	2.74342	0	0	0	0	0	0	0	2.07236	0	0	0	0	0	4.00826	33.5836	4.90895	0.816753	0.767271	70.7427	0	0	0	0	4.15987	0.858204	3.86148	0.286064	0	5.26436	0	0.330861	3.26931	0.503435	0.864902	6.06813	2.53511	7.31471	1.91526	0.355119	0.790304	1.62845	0.189048	8.32816	0	3.27739	8.05731	20.089	7.63662	0.414887	70.137	0.476524	8.49002	1.88709	7.34564	0.707114	0.811641	8.45814	0.521168	0.444251	7.23386	5.75676	0.244766	0	0.395973	0.660837	2.83407	1.90887	3.89743	0.293102	0	5.46421	0	27.5697	6.2082	0.395328	1.45491	0	4.46182	3.05957	3.1531	77.0567	4.22469	3.54049	1.19387	5.80296	3.69794	0.658821	0.207715	0	0	0.697139
GK2	ENSG00000196475	0	0	0	0	0	0	0	0	0	0	0	0	0	4.14471	0	0	1.03698	0	0	4.50929	0	3.43626	0	0	0	0	0	0	0	0	0	2.3763	0.572127	0.285508	1.97414	0	0.661722	0	2.01374	0	4.20101	0.724316	2.19441	0	0	0	1.62845	0.189048	2.44946	0	1.87279	2.47917	0	0	0.414887	0	0.953049	1.75656	1.41532	0	0	0	2.02995	0	0.888502	2.06682	0.442828	0.244766	0	0.197986	0	1.41704	1.43165	2.78388	0.293102	0.20902	1.21427	0	1.18156	2.48328	0.197664	0.727455	0.493956	0.40562	0	2.57981	0	1.58426	2.21281	0.795914	2.11017	0.462242	0	0	0	0.952645	0
LINC00989	ENSG00000250334	0	0	0	0	0	0	0	0	0	4.63722	0	0	0	10.3618	0	0	0	1.2348	0	0.501032	0	3.19082	0	0	0	0	0	0	0	8.31974	0.858204	0.891111	0	0.856525	2.63218	1.06373	0.992582	0	0	0.864902	2.33389	0.362158	5.48603	0.638419	0.355119	0	1.16318	0.378096	2.44946	0.340606	0.936397	3.09897	0	0.293716	0	1.37524	4.28872	2.34208	0.943543	2.44855	0.424268	2.16438	1.01498	0.173723	0	2.06682	1.32848	1.4686	0.481803	0.395973	0.330418	0.708518	3.34053	3.89743	0.293102	0.41804	1.8214	0.278516	3.15083	0.62082	0.395328	0.242485	0.493956	4.0562	1.52979	2.57981	0.403438	1.58426	2.65537	1.19387	1.58263	1.84897	0.439214	0.207715	0	0	0.697139
OR7E94P	ENSG00000249646	0	0	0	0	0	0	0	0	1.53124	0	0	0	0	0	0	0	0	0	0	3.50723	0	2.94537	0	0	0	0	0	0	0	0	0	0	0	0	0.658045	0	0	3.26931	1.00687	0.864902	4.66779	1.44863	3.65736	0	0.355119	0	0.930545	0	2.44946	0	0.936397	3.71876	0	0	0	0	0.476524	2.63484	0	1.22427	0.282846	0.541094	2.36828	0.173723	0	0	0.885655	0	0.160601	0	0.330418	0.354259	0	1.67033	0.586203	0.20902	1.8214	0	0.787707	0	0.197664	0.242485	0.740934	2.0281	0	0.286646	0.806877	4.22469	1.32768	1.19387	2.11017	0.462242	0	0	0	0	0
AC092542.1	ENSG00000251399	0	0	0	0	0	0	0	0	0	0	0	0	0	0	0	0	0	0	0	0.501032	0	0.490895	0	0	0	0	0	0	0	4.15987	0.286068	0.297037	0.572127	0	0.658045	0.531867	0.661722	0	0.503435	0	0.933558	0	0.365736	0.638419	1.42048	0	0.697909	0	1.46967	0	0	1.44618	0	0	0	0	0	0.292759	4.71772	2.44855	0.282846	0	0	0	0	0	1.32848	0.244766	0.160601	0	0.330418	0.354259	0.477218	0.556776	0.293102	0	1.21427	0	1.96927	0.62082	0	0	0	0.40562	0.305957	0.573292	0	1.05617	0.442561	0.397957	1.05508	0	0.219607	0	0	0	1.1619
LINC02469	ENSG00000248408	0	3.3497	6.17388	0	0	0	0	0	0	0	0	0	0	0	2.00885	0	0	0	0	2.00413	0	3.43626	0	0	0	0	0	0	0	4.15987	0	2.3763	0.572127	0.571016	2.63218	0.531867	0	4.90397	1.00687	0	7.00168	0.724316	6.2175	0.957629	0.710238	2.76606	0.465273	0	8.32816	0	3.27739	4.75175	0.947596	0	0	2.06285	0.476524	5.56243	0.943543	3.67282	0	0.270547	6.42819	0.173723	0	5.16704	2.21414	0.489533	0	0	0.330418	3.54259	2.38609	3.89743	0	0.20902	3.03567	0.278516	0.393854	3.1041	0.395328	0	0.493956	4.46182	0.305957	0.859937	2.82407	1.58426	2.21281	1.98978	1.05508	2.77345	0.219607	0.83086	0.176682	0	0
PCAT4	ENSG00000251321	1.64887	0	0	0	0	0	0	0	7.65619	0	0	0	0	0	0	0	0	0	0	0.501032	0	2.20903	0	0	0	1.07274	0	0	0	0	0.858204	2.07926	0	0.285508	1.97414	1.06373	0.330861	3.26931	1.51031	0	0	1.81079	3.29162	0.638419	0.710238	0.790304	0.465273	0	2.44946	0	2.80919	5.99134	0	0	0	0.687618	0	3.22035	7.07658	0	0	0	1.01498	0.347446	1.33275	1.03341	3.54262	0.489533	0	0	0.660837	1.06278	0.954437	5.01099	0	0	1.8214	0	3.54468	4.96656	0.592991	0	0.493956	1.62248	0.611915	1.43323	2.42063	0.528087	1.77025	0	1.58263	1.38673	0	0	0.706726	0	0
RF00072.1	ENSG00000212620	0	0	0	0	0	0	0	0	0	0	0	0	0	0	0	0	0	0	0	0	0	0.245447	0	0	0	0	0	0	0	0	0	0.594074	0	0	0	0	0	0	0	0	0.466779	0	0	0	0.355119	0	0.232636	0	0	0	0	0	0	0	0	0	0	0.292759	0	0	0	0	0.676651	0	0	2.06682	0	0	0	0	0	0	0	0	0	0	0	0	0	0	0	0	0	0.811239	0	0	0	0	0	0	0	0	0	0	0	0	0
ANTXR2	ENSG00000163297	13.191	43.5461	15.4347	20.2114	23.2592	46.6381	5.53353	5.53139	1.53124	15.4574	0	22.3501	9.56007	20.7236	44.1948	11.3833	6.22186	45.6875	7.67139	12.5258	3.47417	17.1813	4.90052	11.5091	14.4701	4.29097	5.29303	4.44522	13.5894	16.6395	33.47	19.3074	5.43521	8.56525	13.819	23.934	32.0935	16.3466	8.05496	9.94638	13.0698	56.8588	13.5322	73.099	181.821	82.1916	34.8955	31.9491	18.126	15.6679	14.9824	13.8421	8.71788	19.9727	22.8188	13.7524	57.6595	14.638	27.8345	18.3641	145.241	54.6505	12.1797	29.3592	14.8824	19.6348	12.3992	18.1127	34.3686	14.057	19.1643	21.6098	10.976	17.2601	26.3791	26.7545	18.214	62.9446	10.634	9.3123	14.2318	13.3367	20.2522	14.6023	19.8872	55.8959	13.3135	18.483	15.0471	15.5203	41.6758	11.0938	28.1097	18.9021	14.3112	36.2005	14.1752
KPNA2P1	ENSG00000236530	0	0	0	0	0	0	0	0	0	0	0	0	0	0	2.00885	0	0	0	0	0.501032	0	0.981789	0	0	0	0	0.756147	0	0	0	0	1.18815	0	0	1.31609	0	0.330861	0	0	0	1.40034	0.724316	1.82868	0	0	1.18546	2.09373	0	3.42924	0	1.87279	1.44618	0	0.293716	0	0	0	0.292759	0.943543	0	0	0	1.69163	0.347446	0.222125	0	1.32848	0.244766	0	0	0	1.06278	1.90887	3.34066	0	0.20902	3.03567	0	0.393854	0	0	0	0.246978	1.21686	0	0.859937	0	2.11235	1.32768	0.795914	1.58263	0	0.219607	0.207715	0	0	0
RPSAP39	ENSG00000244002	0	0	0	0	0	0	0	0	0	0	0	0	0	0	0	0	0	0	0	0.501032	0	0.245447	0	0	0	0	0	0	0	0	0	0.891111	0.286064	0	0	0	0	0	0.503435	0	0.466779	0.724316	0.731471	0.31921	0.355119	0	0.232636	0	1.46967	0.340606	0.468199	0.206598	0.379038	0	0	0.687618	0	0	0.471772	2.44855	0	0	2.02995	0	0	2.06682	0	0.244766	0	0	0	1.77129	1.43165	1.11355	0.293102	0	0.607134	0	0.393854	0	0	0	0	0.811239	0.305957	0.286646	0	0.528087	0.442561	0	0.527542	0.462242	0	0	0	0	0
AC021127.1	ENSG00000248719	0	0	0	0	5.16871	0	0	0	0	0	0	0	0	0	0	0	1.03698	0	0	2.50516	0	1.71813	0	0	0	0	0	0	0	0	0	1.78222	0	0	1.97414	0	0	3.26931	0.503435	0	1.86712	1.08647	4.02309	0.957629	3.19607	4.34667	0.232636	0.378096	2.44946	0	1.87279	3.71876	0.189519	0.293716	2.90421	0.687618	0.953049	1.17104	1.88709	3.67282	0.141423	2.16438	1.69163	0.173723	0	0	1.32848	0.489533	0	0	0	1.41704	1.90887	1.11355	0	0.20902	2.42854	0.278516	1.96927	3.72492	0	0.242485	0.246978	2.0281	0	2.57981	0	3.69661	2.65537	0.795914	0	1.84897	0.219607	0.207715	0	0	1.85904
PRDM8	ENSG00000152784	1.64887	3.3497	6.17388	0	7.75307	2.74342	0	11.0628	10.7187	0	0	0	6.08368	0	0	44.1938	27.9984	88.9054	24.932	16.5341	2.31611	16.1995	0.816753	2.30181	8.03895	2.14548	3.02459	0	9.96555	20.7994	7.1517	6.53482	0.572127	2.28407	15.135	1.5956	1.98516	16.3466	4.02748	3.89206	23.8057	55.4102	19.384	40.2204	109.732	95.6268	6.74645	6.99477	13.2271	3.06545	12.6414	10.1233	0.568558	1.02801	7.46797	0	62.4247	13.7597	27.3628	9.79419	7.49541	55.7327	10.4881	0.521168	1.99913	11.3675	5.75676	10.2802	1.12421	1.18792	1.65209	3.54259	9.54437	4.45421	1.75861	10.242	10.9284	7.24142	4.72624	11.1748	2.1743	1.93988	3.21071	12.5742	2.44766	27.2314	6.05158	16.3707	19.0301	7.56118	11.6059	7.85811	14.4941	7.27003	10.2475	0.952645	2.78856
FGF5	ENSG00000138675	0	0	0	0	0	0	0	3.31884	0	0	0	0	0	0	2.00885	0	0	4.93919	0	8.01651	0	9.08155	0.816753	0.767271	0	0	0	0	0	4.15987	1.14427	2.3763	0.858191	0.571016	1.31609	0	0.330861	1.63466	0.503435	0.864902	7.46846	0.724316	4.38883	3.83052	2.48583	1.97576	0	0	10.2877	0.340606	9.36397	4.95835	0.379038	0.146858	1.65955	0	3.8122	11.1249	6.6048	7.34564	0.282846	0.541094	5.41321	0	0.666376	4.13363	0.442828	1.22383	0	0	0.660837	2.12555	6.20384	4.45421	1.75861	0.20902	8.49988	1.39258	1.57541	6.82902	0.592991	0.48497	0.740934	9.32925	0.917872	2.86646	1.21032	1.58426	2.65537	1.98978	4.74788	1.84897	1.75686	0.623145	4.06368	0	1.62666
CFAP299	ENSG00000197826	0	0	0	0	0	2.74342	0	0	0	0	0	0	0	4.14471	0	0	0	0	0	4.00826	0	6.38163	0	0.767271	0	1.07274	0	0	0	4.15987	0.572136	4.75259	0	0.285508	5.92241	0	0	3.26931	1.00687	0	4.66779	1.44863	7.31471	2.55368	1.42048	0.395152	0.930545	0.378096	7.83826	0	5.15018	6.19793	0.947596	0	0	0	1.9061	11.7104	0.471772	7.34564	0	0	5.41321	0.347446	0	4.13363	5.75676	1.71336	0	0.197986	0.991255	1.77129	4.29496	8.90842	0	0.20902	7.28561	0.557032	3.93854	6.2082	0	0.96994	0.740934	6.08429	1.22383	2.00652	1.21032	5.80896	4.86818	1.59183	4.74788	2.31121	0	0.41543	0	0.952645	0.23238
AC105917.1	ENSG00000232327	0	0	0	0	0	0	0	0	0	0	0	0	0	0	0	0	0	0	0	7.51548	0	11.536	0	2.30181	0	1.07274	0	2.22261	0	0	0	2.3763	0.286064	0	5.26436	0	0.330861	6.53863	0	0	9.80236	2.17295	8.04618	0.638419	0.355119	1.18546	0.930545	0.189048	8.32816	1.02182	7.02298	6.40453	1.13712	0	0	0	0.476524	6.44071	1.88709	4.89709	0	0	8.11981	0.521168	0.222125	4.13363	1.32848	0	0	0.197986	0	3.89685	4.29496	2.78388	0	0.20902	2.42854	0.557032	0.393854	1.24164	0.197664	0.242485	0.493956	4.46182	0.611915	2.86646	1.61375	4.75278	0.442561	3.18365	2.11017	2.31121	0	0.207715	0	0	0
BMP3	ENSG00000152785	0	3.3497	0	0	0	0	0	0	6.12495	0	0	0	0	0	2.00885	0	0	11.1132	0	5.01032	0	10.5542	0.816753	0.767271	0	1.07274	0.756147	0	0	4.15987	2.57461	3.26741	0.858191	1.14203	3.29023	0.531867	0	9.80794	0.503435	1.29735	5.60135	1.08647	7.68045	7.02261	0.355119	0.790304	0.930545	0.189048	8.81805	0	4.21379	3.92536	0.947596	0	1.65955	0	0	5.26967	1.88709	4.89709	0.424268	0	3.04493	0.173723	0	2.06682	3.54262	0.734299	0	0	0.991255	3.54259	4.29496	1.67033	0.293102	0.20902	3.64281	1.11406	1.96927	4.96656	0.395328	0	0	3.24496	0.305957	2.00652	2.82407	2.11235	1.77025	2.7857	2.63771	1.84897	0.878429	0.83086	0	3.81058	1.1619
PRKG2	ENSG00000138669	0	0	3.08694	0	0	0	4.15015	0	0	12.3659	1.10711	0	2.60729	2.07236	30.1328	0	0	2.46959	0	5.01032	1.15806	5.64529	1.63351	0	1.60779	1.07274	0.756147	0	0	12.4796	1.43034	8.31704	2.57457	9.42177	5.92241	0	0	13.0773	1.00687	5.62187	10.2691	3.25942	6.94898	3.1921	6.03702	0.395152	0.697909	0.567144	7.34837	8.51514	10.7686	10.9497	4.54846	6.75547	0.829775	4.81333	1.9061	10.5393	3.77417	3.67282	3.39415	6.22258	4.73656	0.347446	3.10976	5.16704	12.3992	75.8775	0.642404	0.197986	10.9038	6.73092	8.58993	9.4652	6.74134	3.55334	5.46421	1.39258	6.30166	7.44984	2.1743	2.66734	8.64423	7.70677	0.917872	4.58633	8.47221	7.39322	5.7533	7.16322	6.3305	2.31121	1.09804	2.07715	1.76682	0.952645	4.87998
AC139722.1	ENSG00000251059	0	0	0	0	0	0	0	0	0	0	0	0	0	0	0	0	0	0	0	0.501032	0	0.981789	0	0	0	0	0.756147	0	0	0	0	0.594074	0	0.571016	1.31609	0	0	0	0	0.864902	0.933558	0.362158	1.46294	0.638419	0	0	0	0	0.979783	0	2.34099	1.03299	0	0	1.24466	0	0	1.75656	0	1.22427	0	0	1.3533	0	0	1.03341	0	1.71336	0	0	0.330418	0	1.43165	2.78388	0	0.20902	3.03567	0	1.18156	0	0	0.242485	0.740934	0.40562	1.83574	0.286646	0.403438	1.58426	0	0.397957	0.527542	0.924484	0	0	0	0	0
RNU5A.2P	ENSG00000207065	0	0	0	0	0	0	0	0	0	0	0	0	0	0	0	0	0	0	0	0	0	0	0	0	0	0	0	0	0	0	0	0	0	0	0	0	0	0	0	0	0	0	0	0	0	0	0	0	0	0	0	0	0	0	0	0	0	0	0	0	0	0	0	0	0	0	0	0	0	0	0	0	0	0	0	0	0	0	0	0	0	0	0	0	0	0	0	0	0	0	0	0	0	0	0	0	0
RASGEF1B	ENSG00000138670	4.94661	26.7976	12.3478	32.8435	20.6748	2.74342	22.1341	24.3381	6.12495	17.0031	6.64266	24.0694	7.82187	16.5789	12.0531	0	4.14791	7.40878	13.4249	14.5299	6.94834	12.5178	26.1361	19.949	24.1168	8.58193	8.31762	0	19.0251	33.279	36.9028	15.4459	5.72127	47.6799	10.5287	21.8065	23.822	9.80794	28.1924	34.1636	13.5366	13.762	14.2637	16.2797	26.989	7.90304	18.3783	15.691	9.79783	30.9951	7.95937	29.9567	11.1816	59.6244	10.3722	11.6895	12.3896	17.8583	13.2096	14.6913	74.3884	12.1746	10.4881	24.3212	10.2178	8.26726	25.2412	93.2559	25.2144	20.7886	20.4859	16.6502	20.9976	22.2711	26.086	20.2749	15.7855	44.284	18.5111	18.0038	21.743	13.5792	45.9379	11.3573	26.0064	22.645	16.541	15.3145	14.162	8.35709	22.1568	25.8855	21.5215	14.1246	5.83049	15.2423	8.36567
MTCYBP44	ENSG00000248282	0	0	0	0	0	0	0	0	0	0	0	0	0	0	0	0	0	0	0	2.00413	0	1.96358	0	0.767271	0	0	0	0	0	0	0.572136	2.67333	0	0.856525	0	0	0	1.63466	0	0	0.466779	0.362158	1.82868	0.31921	1.42048	0	1.16318	0.756192	2.93935	0	1.87279	3.09897	0	0.146858	0	0	0	2.92759	1.41532	0	0	0.270547	1.3533	0	0.222125	1.03341	2.65697	0.489533	0.160601	0	0	0	0	3.89743	0.586203	0.20902	2.42854	0.278516	0.393854	1.86246	0.197664	0	0.493956	1.21686	0	0.286646	0.806877	3.69661	1.77025	0.397957	2.11017	0.924484	0.219607	0	0.883408	0	0
COX5BP1	ENSG00000248448	0	0	3.08694	0	0	0	0	0	0	0	0	0	0	4.14471	0	0	0	0	0	1.5031	0	1.22724	0	0	0	0	0	0	0	0	0	1.18815	0	0	0	0.531867	0	1.63466	0.503435	0	1.86712	0.724316	2.19441	0.638419	0	0	0.465273	0.567144	2.93935	0	0.468199	1.44618	0	0.146858	0	0	0	0.292759	0.471772	6.12137	0	0	1.3533	0.173723	0	0	0.442828	0	0	0	0	1.06278	0.477218	0	0	0	0	0.278516	0.787707	0.62082	0	0	0	0.811239	0	0.573292	0.806877	0	0.442561	0.397957	0	0	0	0	0	0	0
RF00322.5	ENSG00000252762	0	0	0	0	0	0	0	0	0	0	0	0	0	0	0	0	0	0	0	0.501032	0	0	0	0	0	0	0	0	0	0	0	0	0	0	0	0	0	0	0	0	0	0	0	0	0	0	0	0	0	0	0	0	0	0	0	0	0	0	0	0	0	0	0.338326	0	0	0	0	0	0	0	0.330418	0	0	0	0	0	0.607134	0	0	0	0.197664	0	0	0	0	0	0	0	0.442561	0	0	0.462242	0	0	0	0	0
NPM1P41	ENSG00000248543	0	0	0	10.1057	0	10.9737	0	0	0	0	0	0	0	0	0	0	0	0	0	0	0	1.96358	0	0	0	0	0	0	0	0	0	2.07926	0	0	0.658045	0	0.330861	0	0.503435	0	1.40034	0	1.09721	0	1.06536	0.790304	0.232636	0	0.979783	0.681211	0.936397	1.23959	0	1.02801	0	0	0.476524	0.878278	0.943543	2.44855	0	0	1.3533	0	0	0	0.885655	0.244766	0	0	0	0.354259	1.90887	1.11355	0	0	1.8214	0.278516	1.57541	1.24164	0	0	0.246978	2.0281	0	0.286646	0	0.528087	1.32768	0.795914	0	1.84897	0.878429	0.41543	0	0	0
HNRNPA3P13	ENSG00000250826	0	0	0	0	0	0	0	0	0	0	3.32133	0	0	0	4.01771	0	0	0	0	6.51342	2.31611	4.6635	0	0	0	0	0.756147	0	0	4.15987	0.286068	4.15852	0.286064	0.571016	5.92241	0.531867	0	8.17329	0.503435	0	12.1363	3.25942	17.1896	1.27684	0.355119	0.790304	3.25691	0.189048	10.2877	0	5.15018	9.0903	1.89519	0	0	0	7.14787	6.44071	5.66126	7.34564	0	0.270547	10.4881	0	0.666376	2.06682	4.42828	0.979065	0	0	0.991255	3.18833	5.2494	8.90842	0	0	3.03567	0.835548	5.51395	3.1041	0.395328	0.48497	1.23489	6.08429	0.305957	0.573292	1.61375	8.44939	3.98305	2.7857	3.69279	4.62242	0.219607	0.623145	1.9435	0	0.929519
RNU6.499P	ENSG00000202485	0	0	0	0	0	0	0	0	0	0	0	0	0	0	2.00885	0	0	0	0	0	0	0	0	0	0	0	0	0	0	0	0	0	0	0	0	0	0	0	0	0	0	0	0	0	0	0	0	0	0	0	0	0	0	0	0	0	0	0	0.943543	1.22427	0	0	0	0	0	0	0	0	0	0	0	0	0	0	0	0	0	0	0	0.62082	0.197664	0	0	0	0	0	0	0	0.442561	0	0.527542	0	0	0	0	0	0
BIN2P1	ENSG00000234568	0	0	6.17388	0	0	0	1.38338	0	0	0	0	0	0.869097	0	2.00885	0	0	0	0	2.50516	0	1.71813	0	0.767271	0	0	0.756147	0	0	0	0.286068	2.97037	0.572127	0.571016	0.658045	0.531867	0	1.63466	0.503435	0.432451	3.73423	1.44863	4.02309	0.638419	1.77559	0.395152	3.48955	0.378096	4.40902	0	1.4046	3.92536	0.379038	0	0	2.06285	1.9061	2.63484	1.88709	3.67282	0.282846	0.541094	1.3533	0	0.666376	3.10022	5.75676	0.734299	0	0	0	0.708518	3.34053	6.68132	0	0	3.64281	0.278516	0.787707	1.24164	0.197664	0	0.493956	0.40562	0.917872	1.14658	0.806877	4.22469	3.09793	1.98978	2.63771	3.23569	0.219607	0.207715	0	0	0.697139
VAMP9P	ENSG00000284516	6.59548	0	0	0	0	0	0	0	0	0	0	0	0	0	0	0	0	0	0	3.00619	0	2.94537	0	0	0	0	0	0	0	0	0.286068	0.297037	0	0	0.658045	0	0	1.63466	0.503435	0.864902	1.86712	0.724316	3.29162	0.957629	0.355119	0	0	0	0.489891	0	1.4046	0.826391	0	0.293716	0	0	0	2.34208	0	2.44855	0	0.541094	0	0	0	1.03341	0	0.489533	0	0	0	0.708518	1.43165	1.11355	0	0.41804	0.607134	0	1.18156	1.24164	0	0	0.740934	3.24496	0	0	0	2.64043	0.885123	0	1.05508	1.38673	0.219607	0.41543	0	0	0
AC124016.2	ENSG00000273156	0	0	0	0	0	0	4.15015	1.10628	0	0	3.32133	1.71924	5.21458	0	0	0	1.03698	1.2348	0	0.501032	0	1.47268	1.63351	5.3709	1.60779	3.21823	4.53688	4.44522	0	4.15987	2.28854	2.07926	0.858191	1.71305	1.31609	2.65934	1.6543	1.63466	1.00687	1.29735	0.466779	0.362158	4.02309	4.14972	3.19607	1.18546	1.86109	6.42763	1.95957	3.40606	0.936397	1.44618	1.32663	0.587432	3.3191	0.687618	4.28872	5.56243	2.83063	1.22427	1.13138	3.78766	1.3533	0.694891	1.777	0	3.09979	2.2029	0.642404	1.18792	0.991255	2.83407	1.43165	3.34066	0.586203	1.25412	3.64281	1.11406	1.18156	1.24164	1.58131	3.63728	4.19863	2.43372	2.75362	1.14658	0.806877	3.69661	3.54049	2.38774	0	0.462242	2.85489	2.7003	3.00359	0.952645	2.09142
HNRNPD	ENSG00000138668	56.0615	40.1964	58.6518	54.3182	64.6089	24.6908	66.4024	115.053	116.374	66.4668	116.247	92.839	39.9785	58.026	28.124	125.216	106.809	162.993	76.7139	10.0206	62.535	13.0087	67.7905	77.4944	78.7817	63.2918	35.5389	51.12	19.0251	41.5987	36.6167	18.7133	20.8826	37.4016	5.92241	54.2504	52.6069	17.9812	36.7508	41.9478	21.4718	77.864	6.94898	102.466	99.7884	75.474	42.1072	82.992	10.7776	53.1345	24.8145	13.0157	41.3152	58.3026	86.7115	57.7599	137.716	16.1018	95.2979	6.12137	51.7608	66.8251	6.42819	38.7402	32.6524	4.13363	94.3223	85.6682	30.8354	51.2785	57.8232	31.8833	31.0192	13.3626	31.3619	50.7918	24.8925	64.0587	59.078	25.4536	47.8346	54.5591	75.0813	8.92363	59.0498	89.1468	66.9708	29.0448	49.1243	86.7546	100.76	51.7711	98.1644	110.297	72.2628	45.727	75.7558
AC124016.1	ENSG00000272677	0	0	0	0	0	0	0	0	0	6.18296	0	0	0	6.21707	0	0	2.07395	3.70439	0	0.501032	3.47417	0.981789	2.45026	0.767271	3.21558	1.07274	0.756147	2.22261	19.0251	0	0.572136	1.18815	5.14914	5.42466	2.63218	1.5956	2.64689	0	5.53779	2.59471	0	0	1.09721	0.31921	0	0.395152	2.09373	5.10429	1.46967	1.70303	0.468199	1.23959	2.08471	0.73429	2.48932	4.81333	0.476524	1.4638	0.943543	0	0.424268	1.08219	0.676651	1.56351	0.444251	4.13363	3.09979	1.22383	0.321202	1.3859	1.65209	0.354259	1.43165	1.67033	0.879305	0.836079	0.607134	1.39258	0.393854	2.48328	0.988319	1.21243	0.740934	0	2.44766	1.71987	1.21032	1.58426	0.442561	3.58161	0.527542	2.77345	2.41568	1.86944	1.9435	0	4.41522
IGBP1P4	ENSG00000250325	0	0	0	0	0	0	0	0	4.59371	9.27444	0	0	0	0	0	0	3.11093	0	0	0	2.31611	1.96358	0	0	0	0	0	4.44522	0	4.15987	0	2.07926	0	0.285508	1.97414	1.06373	2.64689	1.63466	0	0	1.86712	2.17295	2.92588	0	1.42048	0	2.32636	1.51238	3.42924	0	0.468199	2.68577	0.379038	0	0	0	0	1.17104	0.471772	1.22427	0	0.270547	2.7066	0.694891	0.444251	4.13363	2.65697	0.244766	0.321202	0.197986	1.32167	2.83407	0.477218	1.67033	0.879305	0.41804	1.8214	0.557032	0	1.24164	0.592991	0	0.987912	0.40562	1.22383	1.14658	0	3.16852	1.77025	0.795914	1.05508	0.924484	1.53725	0.623145	0.176682	0	0.929519
RF00150	ENSG00000202440	0	0	0	0	0	2.74342	0	0	0	0	0	0	0	0	0	0	0	0	0	0	0	0	0	0	0	0	0	0	0	0	0	0	0	0	0	0	0	0	0	0	0	0	0.365736	0	0	0	0	0.378096	0	0	0	0	0.189519	0	0	0	0.476524	0.878278	0.471772	0	0	0	0	0	0	0	0.442828	0	0	0	0	0	0	0	0	0	0	0	0	0	0	0	0	0	0	0.286646	0	0	0	0	0	0	0	0	0	0	0.23238
HNRNPDL	ENSG00000152795	85.7412	73.6935	172.869	94.741	67.1932	79.5591	181.223	139.391	99.5304	190.126	137.282	101.435	106.899	95.3284	92.4073	82.3612	177.323	211.15	124.66	4.50929	132.018	9.81789	90.6595	145.782	117.369	128.729	131.57	108.908	48.0158	49.9185	126.728	76.3385	128.729	182.725	7.2385	115.947	160.798	11.4426	131.397	275.471	16.804	178.544	7.68045	271.967	270.601	180.584	103.058	191.695	8.32816	192.442	25.2827	19.8334	157.49	179.314	195.827	154.026	207.288	16.6873	120.774	6.12137	141.847	251.609	7.44316	260.237	158.82	34.1025	123.106	247.948	204.606	195.413	241.866	158.708	71.1055	43.4286	158.275	190.626	50.9993	166.553	132.729	87.5356	208.338	169.74	200.052	6.89553	193.977	240.209	142.414	76.0445	141.62	194.203	103.398	118.334	191.717	184.659	145.762	139.086	213.557
ENOPH1	ENSG00000145293	3.29774	3.3497	18.5216	0	5.16871	24.6908	17.984	5.53139	6.12495	18.5489	3.32133	6.87696	13.0365	8.28943	8.03541	26.1145	24.8874	30.8699	11.5071	2.50516	20.845	2.94537	13.068	26.0872	12.8623	10.7274	13.6107	13.3356	20.8371	4.15987	62.0768	8.02	30.8949	37.1161	3.29023	23.934	34.0787	3.26931	28.6958	27.2444	4.66779	38.7509	3.65736	49.4775	58.9497	34.3782	20.0067	46.8839	1.95957	41.8945	6.08658	4.54515	31.6497	36.7145	47.2972	29.5676	39.5515	0.878278	15.5685	0	33.0929	35.4416	4.39823	49.8584	19.3249	6.20045	15.9418	29.6167	44.9683	49.4966	39.3198	19.4842	16.7026	10.5788	14.9482	25.7094	9.10702	32.0293	19.2988	9.3123	31.6262	46.3146	35.0709	2.43372	32.7374	28.0913	25.4166	12.146	18.5876	25.4692	14.2436	16.6407	32.7215	42.1662	19.6117	19.0529	18.8228
TMEM150C	ENSG00000249242	6.59548	6.6994	12.3478	26.5275	5.16871	93.2762	4.15015	11.0628	32.156	10.8202	16.6067	8.5962	6.95277	14.5065	0	0	9.33279	2.46959	0	3.00619	13.8967	5.39984	8.98428	9.97452	9.64673	10.7274	21.1721	2.22261	22.649	0	29.1789	8.91111	38.9046	17.7015	5.26436	14.8923	14.8887	11.4426	10.0687	16.0007	7.93524	10.1404	6.58324	7.02261	13.8496	3.95152	18.1456	27.0338	6.36859	23.1612	7.02298	5.99134	13.2663	19.0915	7.46797	17.1904	15.2488	11.4176	4.24595	2.44855	21.7791	18.1266	8.45814	16.1562	35.3179	11.3675	12.3992	12.4831	46.2531	46.5268	25.4422	17.0044	13.8393	9.4652	14.362	15.2584	12.7498	26.1805	15.7541	24.8328	32.8122	43.1623	66.4371	4.86744	15.2979	14.6189	10.086	6.33704	8.85123	10.7448	7.38558	12.9428	8.12546	24.9258	23.6753	16.195	21.1466
RPL7AP26	ENSG00000214988	0	3.3497	0	0	0	0	0	6.63767	0	1.54574	0	0	0	2.07236	0	0.669603	8.29581	2.46959	0	0	0	0	0	0.767271	0	2.14548	0.756147	0	0	0	0	1.18815	2.28851	0.571016	0.658045	1.06373	0.330861	0	0.503435	0	0.466779	1.44863	1.82868	0	0	0	1.62845	1.89048	0.979783	0.340606	2.34099	1.65278	0.947596	0.587432	0	0.687618	0	0.878278	0.943543	1.22427	0.424268	0	1.01498	0.347446	0.222125	2.06682	2.21414	0.489533	0.803005	0.989932	0.660837	2.12555	1.43165	1.67033	0	0.836079	0.607134	1.39258	0	1.24164	0.395328	0	1.48187	0.811239	0.917872	1.71987	0.403438	2.11235	1.32768	0	1.05508	0	0.439214	0.83086	0	0	2.78856
AC067942.1	ENSG00000227304	1.64887	0	0	0	5.16871	0	0	0	0	0	3.32133	0	0	0	0	0	1.03698	0	0	1.5031	0	2.45447	0.816753	1.53454	0	0	2.26844	0	0	0	1.14427	1.18815	0	1.71305	0.658045	0	0.330861	0	0	0.864902	2.33389	0.724316	0.365736	0.957629	0.355119	1.18546	2.559	1.32334	1.46967	0.681211	1.4046	1.03299	0.947596	0.293716	0.414887	0.687618	1.42957	2.63484	2.83063	3.67282	1.41423	0.811641	1.01498	0.521168	0.222125	2.06682	3.09979	0.979065	0	0.989932	0	2.12555	2.38609	1.11355	0	0.627059	3.03567	0.557032	3.15083	0.62082	0.395328	0.96994	0.246978	4.46182	0.305957	1.43323	0.403438	1.58426	2.21281	0.795914	0.527542	0	0	1.45401	0	0	0
AC067942.3	ENSG00000249960	0	0	0	0	0	0	0	0	0	0	0	0	0	0	0	0	0	0	0	1.00206	0	0.736342	0	0	0	2.14548	0	0	0	0	0	0.891111	0	0.571016	0.658045	0	0	0	0	0	0	0	1.82868	0	0	1.58061	0.697909	0	1.46967	0	0.468199	0.206598	0	0	0	0	0	2.34208	0	0	0	0	1.3533	0	0	0	0	0.244766	0	0	0.330418	1.41704	0	1.11355	0	0.20902	2.42854	0	0	1.86246	0	0	0	1.21686	0	0	0.403438	0.528087	0.442561	1.19387	0	0.462242	0	0	0	0	0
AC067942.2	ENSG00000248113	0	10.0491	0	0	0	0	0	0	0	0	0	3.43848	0	0	0	0	1.03698	1.2348	0	2.50516	0	2.69992	0	1.53454	0	0	0	0	0	0	1.14427	2.3763	0	0	1.31609	0	0	1.63466	0	0.432451	0.466779	0.724316	3.29162	1.27684	0	0	2.79164	0.567144	1.46967	1.36242	3.27739	2.47917	0	0.587432	0	0	0	0.878278	0.471772	1.22427	0.282846	0	0.676651	0.694891	0.888502	0	2.21414	0.489533	0.481803	0	0.330418	0.708518	1.43165	3.89743	0	0	3.03567	0.278516	0.787707	2.48328	0.197664	0	0.246978	2.43372	0	1.14658	0.403438	1.05617	0	2.38774	1.58263	0.462242	0.658821	0.623145	1.06009	0	0.23238
LINC00575	ENSG00000231782	8.24435	0	0	0	0	0	0	0	0	0	0	1.71924	0	0	4.01771	0	0	0	0	0.501032	0	4.1726	0	0	0	0	0	0	0.905959	4.15987	0.286068	3.26741	0.286064	0	4.60632	1.5956	0	3.26931	1.00687	0.432451	4.66779	1.81079	6.2175	0.31921	1.42048	3.55637	1.16318	0	5.38881	0.681211	1.87279	4.75175	0	0.73429	2.48932	0.687618	0.476524	2.92759	3.3024	6.12137	0	0	5.75154	0.173723	0	0	1.32848	0	0	0	0.330418	1.77129	2.86331	3.89743	0	0.41804	3.03567	0.278516	0.787707	6.2082	0.790655	0.727455	0.246978	4.0562	0.305957	3.1531	0.806877	3.69661	1.77025	1.98978	1.05508	2.31121	0.439214	0	0	0	1.85904
SCD5	ENSG00000145284	37.924	10.0491	43.2171	65.6871	56.8558	241.421	17.984	21.0193	4.59371	26.2776	40.9631	49.858	163.39	31.0854	14.062	10.044	77.7732	48.1571	17.2606	6.01239	16.2128	7.85432	69.424	38.3636	30.548	57.9281	77.8832	17.7809	83.3482	20.7994	92.6861	23.4659	165.345	42.5407	10.5287	44.145	52.6069	4.90397	75.0118	64.0028	8.40202	60.8425	7.31471	82.3561	107.956	50.5794	27.4511	49.3415	4.89891	129.771	26.6873	10.9497	131.147	32.0151	108.7	53.6342	111.507	12.0031	7.54835	0	71.1357	86.0339	7.44316	30.9227	123.946	12.4009	32.7692	41.1207	92.0244	128.493	106.395	71.5603	34.3597	16.1465	43.379	77.5464	12.1427	57.9313	92.9494	26.6953	47.8346	129.002	57.7929	10.9517	37.0208	77.9677	73.8292	13.7303	30.5367	49.7446	29.0148	15.7162	22.6195	18.2789	16.2547	50.4902	108.289
AC073413.1	ENSG00000270480	0	0	0	0	0	19.2039	0	0	0	3.09148	5.53555	1.71924	3.47639	0	2.00885	0	0	6.17399	9.58923	2.50516	0	2.20903	0.816753	3.06908	0	0	1.51229	0	0	0	0	1.18815	3.1467	1.14203	3.29023	1.06373	1.6543	0	3.52405	0.432451	1.40034	2.17295	2.19441	3.1921	1.06536	0	1.86109	0.756192	2.44946	0	3.74559	2.47917	4.35894	0	1.24466	0.687618	1.42957	2.63484	1.41532	0	1.41423	2.16438	1.3533	0.868614	1.33275	1.03341	2.21414	0.734299	0.803005	0.791946	1.32167	2.83407	3.34053	2.22711	0.293102	0.627059	1.8214	0.835548	0.393854	1.86246	0.790655	0.48497	0.740934	1.62248	0	2.57981	1.21032	1.58426	1.77025	0.397957	2.63771	0.924484	0	1.03858	1.41345	0.952645	0.929519
MIR575	ENSG00000207746	0	0	0	0	0	0	0	0	0	0	9.96399	0	6.95277	0	0	0	0	0	0	0	0	1.22724	0	0.767271	0	1.07274	0	2.22261	7.24767	0	0	0.891111	2.57457	0	2.63218	1.06373	0.661722	1.63466	0	0.432451	0.933558	0	0.731471	0.31921	0.710238	1.18546	0.697909	0.378096	0.489891	1.70303	0	0.619793	0.947596	0	0	0	0	1.4638	0.943543	0	1.55565	0	0.338326	0.347446	0.222125	1.03341	0	0.244766	0.160601	0	0.660837	0.354259	0	0	0	0.20902	0.607134	0.278516	0.393854	1.24164	0.197664	0.727455	0	0.811239	0	0.573292	1.21032	0.528087	1.32768	1.98978	0.527542	1.84897	0	0.207715	0	1.90529	0
AC073413.2	ENSG00000270842	0	0	0	0	0	21.9474	0	1.10628	0	0	0	0	6.08368	2.07236	0	0	1.03698	0	0	0	0	1.22724	2.45026	0	0	2.14548	0	0	0	0	0.286068	1.48519	2.28851	1.14203	0.658045	1.06373	0.661722	0	1.51031	1.7298	0	0.362158	2.19441	0.638419	1.06536	0	1.86109	0.567144	1.95957	0	1.87279	1.23959	1.89519	0	0.414887	0	1.9061	0.585519	3.77417	1.22427	0.848537	0.270547	1.3533	0.347446	0.666376	1.03341	0.885655	0	0.481803	0.395973	0.660837	1.06278	1.43165	1.67033	0	0.836079	1.8214	0.278516	0.787707	1.24164	0	0.96994	0.740934	1.62248	0.305957	1.14658	2.42063	1.58426	1.77025	1.59183	0	2.31121	0	0	0.883408	0	1.85904
SEC31A	ENSG00000138674	224.246	351.719	163.608	70.7399	113.712	76.8157	179.84	209.087	228.154	106.656	192.637	122.066	288.54	149.21	88.3896	279.894	311.093	353.152	166.853	14.0289	224.663	19.6358	225.424	326.858	274.932	267.113	263.139	255.6	336.111	58.2382	294.65	94.4578	253.166	261.811	25.6638	221.789	267.005	16.3466	281.924	251.254	24.2725	268.721	16.0924	279.628	381.753	314.146	177.967	307.014	10.7776	299.392	100.663	34.915	267.412	288.282	250.592	288.112	295.445	33.3746	205.221	12.2427	398.671	406.632	23.3445	348.314	288.319	71.3052	158.089	299.349	313.493	224.913	324.471	150.206	136.007	61.8022	237.119	275.279	88.6416	301.911	211.106	99.952	268.823	358.393	297.856	24.3372	274.444	201.225	184.775	195.392	111.525	294.886	141.381	223.725	380.799	270.86	276.507	214.345	329.747
THAP9.AS1	ENSG00000251022	8.24435	13.3988	3.08694	0	12.9218	0	13.8338	37.6135	13.7811	15.4574	0	30.9463	11.2983	0	6.02656	70.9779	31.1093	22.2264	1.91785	3.50723	15.0547	1.96358	22.0523	20.7163	17.6857	12.8729	15.1229	13.3356	7.24767	12.4796	18.3084	5.6437	12.3007	23.4117	5.92241	17.5516	12.5727	3.26931	13.0893	29.8391	2.80067	23.9024	6.2175	60.3306	70.6687	58.0873	34.4302	57.6596	3.42924	19.4145	13.5778	7.64412	27.1012	41.8545	63.4778	37.819	24.7793	6.44071	41.9877	0	24.4661	18.1266	4.05991	15.9825	35.9843	6.20045	19.9272	41.1207	28.2658	36.0335	45.5977	30.8205	14.7938	10.022	34.2929	29.2628	9.10702	30.0797	33.8714	11.7956	43.6837	46.0722	43.2212	4.0562	22.3349	49.8764	29.8544	11.6179	29.2091	31.8365	35.3453	18.0274	22.3999	20.1484	13.4278	26.6741	20.9142
THAP9	ENSG00000168152	0	6.6994	3.08694	0	0	0	1.38338	0	4.59371	0	9.96399	3.43848	1.73819	0	12.0531	2.00881	7.25884	11.1132	0	3.00619	1.15806	2.94537	4.90052	0.767271	3.21558	1.07274	1.51229	4.44522	4.52979	0	4.86316	2.3763	2.00245	2.56957	3.29023	3.1912	4.63205	3.26931	0.503435	3.45961	2.33389	4.3459	1.46294	11.4915	7.10238	5.53213	2.32636	10.2086	0.979783	9.19635	5.15018	4.13196	4.9275	7.63662	6.22331	0.687618	11.9131	3.80587	2.83063	1.22427	6.64687	5.14039	2.7066	4.86424	2.22125	3.10022	2.65697	3.91626	4.65743	2.37584	4.29544	1.41704	4.29496	2.22711	2.05171	3.76236	3.03567	2.50664	2.75697	2.48328	4.94159	2.18237	7.9033	2.43372	2.75362	8.88602	6.85845	2.64043	3.54049	5.96935	4.74788	5.08466	5.70979	3.73887	0.176682	0.952645	3.4857
LIN54	ENSG00000189308	21.4353	16.7485	18.5216	35.37	10.3374	5.48684	49.8018	28.7633	26.031	18.5489	28.7849	32.6656	16.5128	10.3618	12.0531	9.37444	33.1832	58.0355	17.2606	5.51135	27.7933	4.90895	66.157	49.8726	65.9194	30.0368	25.709	20.0035	11.7775	16.6395	39.1913	24.9511	33.7555	60.2422	2.63218	36.167	42.3502	8.17329	31.7164	34.1636	8.8688	55.7723	4.02309	63.2035	68.8931	69.1516	29.7775	85.4496	6.36859	92.6447	20.1325	8.26391	98.929	74.1633	42.3185	122.396	58.136	13.7597	26.4192	4.89709	45.2553	44.0991	4.05991	64.6249	39.7604	16.5345	38.9688	49.198	40.9533	36.2315	63.7707	36.4887	20.9976	18.3736	38.1032	37.8326	20.6426	39.2708	44.8993	22.9703	48.0323	37.5852	48.4077	5.67867	67.0047	92.8732	63.3398	19.0111	25.6686	50.1426	24.7945	37.9038	41.945	45.6973	36.9265	30.4847	51.5883
RF00019.197	ENSG00000199530	0	0	0	0	0	0	0	0	0	0	0	0	0	0	0	0	0	0	0	0	0	0.490895	0	0	0	0	0	0	0	0	0	0	0	0	0	0	0	0	1.51031	0	0	0	0	0.31921	0	0.395152	0	0.378096	0	0	0	0	0.189519	0	0	0	0	0	0	0	0.141423	0	0.338326	0	0	0	0	0	0	0	0.330418	0	0.477218	0.556776	0	0	0	0	0	0	0	0	0	0.40562	0	0	0	0	0	0	0	0	0	0	0	0	0
RNU6.615P	ENSG00000251874	0	0	0	0	0	0	0	0	0	0	0	0	0	0	0	0	0	1.2348	0	0	0	0	0	0	1.60779	0	0	0	0	0	0	0.594074	0	0	0	0	0	0	0	0	0	0.724316	0	0.638419	0	0	0.232636	0.189048	0	0	0	0.413196	0.189519	0.146858	0	0	0	0.585519	0	0	0	0	0	0.521168	0	0	0.442828	0	0	0	0	0.708518	0.477218	0	0	0	0	0	0	0	0	0	0.246978	0	0	0.286646	0	0	0	1.19387	0	0	0	0	0	0	0
COPS4	ENSG00000138663	6.59548	6.6994	6.17388	0	0	0	20.7507	13.2753	18.3748	9.27444	9.96399	15.4732	18.251	2.07236	6.02656	0	17.6286	12.348	5.75354	5.01032	13.8967	5.89074	13.068	22.2509	16.0779	5.36371	9.07377	8.89043	3.62384	4.15987	44.0545	12.4756	16.8778	28.8363	7.89654	31.3802	25.4763	6.53863	8.05496	22.055	6.5349	22.4538	4.02309	61.2882	80.2569	48.9988	21.4025	62.9529	4.89891	86.8544	18.2597	7.64412	68.7955	57.4215	68.0415	37.1314	49.082	9.66106	19.8144	4.89709	51.3365	49.2395	8.45814	63.2351	41.5374	6.20045	9.74221	34.0225	50.1075	48.1107	43.6152	20.1928	14.7938	12.8059	29.8964	28.0087	12.1427	40.1063	22.0558	12.4164	47.637	57.9539	43.7151	9.32925	37.0208	32.391	23.8029	10.5617	18.145	22.2856	23.2118	12.0183	40.4077	22.8487	11.8377	23.8161	24.3999
AC073840.1	ENSG00000286035	0	0	0	0	0	0	0	4.42512	0	0	0	0	0	0	8.03541	0	0	0	0	2.00413	0	3.19082	2.45026	1.53454	1.60779	0	0	0	0	8.31974	0.286068	2.67333	1.14425	0.856525	4.60632	0.531867	0	3.26931	0	1.29735	6.06813	3.62158	2.92588	2.23447	0	0.395152	2.32636	0.945239	4.89891	2.04363	2.34099	3.71876	0	0	0	0	3.33567	6.73347	2.35886	6.12137	0.282846	0	1.69163	1.56351	0.888502	1.03341	2.65697	0.489533	1.12421	0.197986	0.991255	1.06278	6.68106	3.34066	0.879305	1.67216	3.03567	0.278516	2.36312	2.48328	0	0.48497	3.21071	7.70677	0.611915	2.86646	2.82407	3.16852	2.65537	1.98978	7.38558	3.69794	0.658821	0.207715	4.94708	0	0
PLAC8	ENSG00000145287	0	0	9.26082	0	5.16871	0	0	2.21256	0	4.63722	0	0	0	0	4.01771	0	1.03698	0	3.83569	8.01651	2.31611	7.60887	3.26701	1.53454	40.1947	1.07274	0.756147	0	0	8.31974	2.57461	8.31704	4.00489	0.856525	2.63218	1.5956	0.992582	8.17329	1.51031	0.864902	5.13457	3.62158	6.58324	2.87289	0.355119	0.790304	11.8645	1.32334	10.7776	4.42787	3.74559	12.1893	5.49606	7.04919	0	20.6285	1.42957	6.14795	6.6048	6.12137	0.424268	2.70547	8.79647	5.90658	0.222125	7.23386	7.52807	1.4686	0.481803	0.791946	1.32167	8.50222	11.4532	6.68132	4.39652	12.5412	7.28561	5.2918	2.36312	3.72492	2.1743	1.93988	26.6736	7.30115	7.34298	2.86646	4.43782	6.86513	8.85123	2.38774	17.4089	24.4988	7.68625	2.28487	0.883408	9.52645	2.55618
AC114781.2	ENSG00000250057	0	0	0	0	0	0	0	2.21256	0	0	0	0	0.869097	2.07236	8.03541	0	0	0	0	1.00206	1.15806	0.490895	0	0	1.60779	1.07274	0	0	0	0	0	0	0	0.285508	0.658045	0.531867	0.661722	0	0.503435	1.7298	0	0.362158	0.731471	0.957629	0	0	0.465273	0.378096	0.979783	0	1.4046	0.826391	0.379038	0.587432	0	0	0	0.878278	0	0	0.141423	0.541094	0.338326	0	0.444251	1.03341	0.442828	0.489533	0.160601	0.197986	0.660837	0.354259	0.477218	2.78388	0	0	0	0.557032	0	0	0.790655	0.48497	0.493956	0	0	0.573292	0	1.05617	0	0.397957	1.05508	0.924484	0.219607	1.24629	0	0	0.23238
AC114781.3	ENSG00000250677	0	0	0	0	0	0	0	0	0	3.09148	0	0	0	0	0	0	0	0	0	0.501032	0	0.245447	1.63351	0.767271	0	0	1.51229	0	0	0	0.286068	0.297037	0.572127	0.571016	0	1.06373	1.32344	0	0	0	0.466779	0	1.82868	0.31921	0.355119	0	1.39582	0.378096	0.979783	0	0	0.619793	0	0.440574	0	0	0	0	0	0	0.282846	0.270547	0.338326	0	1.33275	0	0	0	0.160601	0	0.330418	0.708518	1.43165	0.556776	0	0.41804	0.607134	0.557032	0	0	0	0	0	0.811239	0.305957	0	0.806877	0	0	0	0.527542	0.462242	0.219607	0.41543	0.530045	0	0.46476
AC114781.1	ENSG00000248401	0	6.6994	0	0	0	0	1.38338	0	0	0	0	0	0	0	0	0	0	0	0	1.00206	1.15806	1.71813	0.816753	1.53454	1.60779	3.21823	1.51229	2.22261	0	0	0.286068	2.3763	1.43032	1.14203	0.658045	3.72307	1.98516	4.90397	3.52405	0.864902	3.26745	2.89726	4.02309	1.91526	0.355119	2.37091	3.95482	1.89048	2.44946	0.340606	0.936397	2.68577	1.51615	1.7623	0	1.37524	0	1.75656	0.943543	0	0.707114	2.16438	3.38326	0.521168	1.11063	0	3.09979	1.95813	0.642404	0.593959	2.64335	5.31388	2.86331	2.22711	1.46551	0.41804	2.42854	1.39258	0.787707	2.48328	1.18598	0	1.23489	1.21686	0.611915	3.1531	1.61375	1.05617	0.442561	1.98978	0.527542	0.924484	0.878429	4.36202	2.82691	0	1.39428
COQ2	ENSG00000173085	4.94661	13.3988	9.26082	5.05285	2.58436	0	6.91692	1.10628	3.06247	9.27444	12.1782	18.9116	2.60729	8.28943	16.0708	1.33921	19.7026	9.87838	5.75354	4.50929	12.7386	4.90895	9.80103	9.97452	6.43116	6.43645	7.56147	4.44522	30.8026	8.31974	5.43529	5.34667	4.29095	10.8493	3.29023	14.3604	14.227	4.90397	7.04809	8.21657	6.06813	13.0377	7.31471	13.4068	20.5969	16.5964	10.236	13.4224	3.91913	14.9866	7.95937	6.81773	15.9196	13.3641	13.2764	15.8152	11.9131	6.44071	11.7943	4.89709	11.031	6.49313	4.39823	10.9445	9.55139	7.23386	8.85655	7.58775	6.26344	5.54362	10.9038	9.21073	6.20384	6.68132	11.7241	4.1804	9.71415	15.5969	3.93854	3.72492	8.30188	3.87976	8.64423	3.65058	7.34298	16.0522	12.91	9.50556	6.19586	14.3264	5.27542	11.556	9.2235	11.4243	6.53722	6.66852	8.59805
HPSE	ENSG00000173083	13.191	6.6994	0	13.8953	2.58436	8.23026	0	0	0	1.54574	16.6067	0	0	0	14.062	0	1.03698	6.17399	1.91785	6.51342	4.63222	10.5542	3.26701	3.06908	0	0	1.51229	0	0	12.4796	7.1517	8.02	2.00245	2.85508	5.26436	7.44614	3.63947	8.17329	1.00687	2.16226	8.8688	6.51884	8.77765	8.29945	2.48583	3.55637	9.53809	5.48239	7.83826	11.5806	4.68199	7.64412	4.9275	7.19604	3.3191	4.81333	6.19482	12.8814	3.3024	7.34564	8.90964	7.03422	9.13479	7.47008	3.99826	8.26726	3.98545	2.2029	3.37262	1.3859	2.64335	6.37666	8.11271	6.12454	10.8448	3.34432	7.89275	6.9629	5.9078	9.93312	8.30188	4.12225	7.9033	9.73487	7.34298	20.6385	11.2963	6.33704	7.08098	3.58161	5.27542	3.69794	5.70979	2.90801	1.41345	0.952645	0.929519
AC114781.5	ENSG00000274154	0	0	0	0	0	0	0	0	0	0	0	0	0	0	0	0	0	0	0	0.501032	0	0	0	0	0	0	0	0	0.905959	0	0	0	0	0	0	0	0	0	0	0	0	0	0.365736	0	0	0	0	0	0	0.340606	0	0.206598	0	0	0	0	0	0.585519	0	0	0	0	0	0	0	0	0	0	0	0	0	0.354259	0	0	0	0	0	0	0	0	0	0.242485	0.246978	0	0.611915	0	0	0.528087	0	0	0	0	0	0	0	0	0
AC114781.4	ENSG00000251647	0	0	0	0	0	5.48684	0	2.21256	0	0	0	0	0	4.14471	0	0	0	0	0	0.501032	0	0	0	0	0	0	0	0	0	0	0	0.297037	0	0.285508	0	0	0	0	0	0	0.933558	0	1.09721	0	0	0	0	0	0	0	0	1.03299	0	0	0	0	0	0.585519	0	3.67282	0	0	0.676651	0	0	0	0	0	0	0	0	0	0.954437	0.556776	0	0	1.8214	0.278516	1.18156	0.62082	0	0.242485	0	0.40562	0.305957	0	1.21032	0.528087	1.32768	0.397957	0.527542	0	0	0.41543	0.530045	0	0
HELQ	ENSG00000163312	1.64887	3.3497	12.3478	0	7.75307	19.2039	4.15015	2.21256	7.65619	1.54574	1.10711	1.71924	3.47639	2.07236	0	0	5.18488	8.64358	0	4.50929	4.63222	3.19082	4.90052	3.83636	8.03895	8.58193	3.78074	11.113	13.5894	4.15987	11.1567	4.45556	4.86308	6.8522	2.63218	11.1692	12.2418	1.63466	4.02748	5.62187	3.26745	6.881	5.1203	15.3221	17.4008	14.2255	12.0971	9.83049	3.42924	15.3272	8.89577	4.75175	10.9921	13.9515	11.202	8.25142	15.7253	7.61175	21.2297	0	20.5063	12.7157	4.73656	15.1139	7.55226	6.20045	5.31393	11.7488	10.4391	8.90939	13.5472	8.50222	9.54437	5.56776	9.37925	15.0494	6.07134	10.0266	5.9078	6.82902	10.0809	12.6092	16.5475	5.27306	7.95489	16.3388	10.4894	5.80896	10.1789	12.3367	13.7161	6.47139	14.0549	13.9169	12.0143	1.90529	11.1542
MRPS18C	ENSG00000163319	1.64887	0	0	0	0	0	4.15015	1.10628	0	1.54574	14.3924	0	3.47639	8.28943	0	0	3.11093	3.70439	5.75354	2.50516	2.31611	1.96358	1.63351	1.53454	3.21558	0	2.26844	0	0	0	2.28854	3.26741	3.43276	4.28262	0.658045	4.7868	5.29377	1.63466	4.53092	6.48677	2.80067	5.07021	4.38883	15.9605	13.4945	13.04	4.65273	7.94001	2.44946	8.85574	3.74559	3.09897	5.8751	9.98635	5.80842	6.87618	11.9131	4.09863	1.41532	4.89709	9.61675	6.49313	1.3533	9.55475	4.44251	6.20045	3.09979	4.40579	9.15426	5.54362	4.29544	3.89685	3.34053	1.11355	4.68963	6.47961	4.85707	7.51993	4.72624	4.34574	4.94159	7.27455	8.64423	2.43372	3.67149	7.45279	4.43782	2.64043	4.42561	5.17344	5.27542	1.84897	6.58821	3.53116	4.41704	0	3.25332
ABRAXAS1	ENSG00000163322	3.29774	0	9.26082	0	7.75307	30.1776	0	3.31884	15.3124	0	0	5.15772	0.869097	2.07236	14.062	0	2.07395	3.70439	1.91785	11.0227	2.31611	5.15439	2.45026	6.90544	3.21558	4.29097	4.53688	0	5.43575	4.15987	7.43777	5.34667	4.86308	4.85364	8.55459	6.91427	9.2641	1.63466	4.02748	6.05432	3.26745	3.62158	9.87486	9.57629	7.4575	5.92728	9.77073	8.6962	2.93935	6.1309	6.55478	2.89237	4.35894	5.43375	7.46797	10.3143	11.4366	8.19727	9.43543	12.2427	12.5866	10.8219	5.75154	5.73285	7.33014	6.20045	3.09979	8.81159	7.70885	3.36577	8.26046	6.37666	9.06715	9.4652	4.10342	6.89765	5.46421	5.57032	1.57541	8.07066	9.09253	6.5471	8.15028	8.11239	7.34298	7.73944	2.42063	10.5617	7.96611	7.16322	4.74788	9.70708	12.0784	9.34718	7.95067	6.66852	2.78856
SLC25A14P1	ENSG00000213608	0	0	0	0	0	0	0	0	0	0	5.53555	0	0	0	0	0	0	0	0	0.501032	0	0.490895	4.08376	0.767271	4.82337	0	0	0	0	4.15987	0.858204	0.891111	0.286064	0.571016	0	0.531867	0.992582	0	1.51031	0.432451	0.466779	0	0.365736	0.957629	1.42048	0	0.232636	1.13429	0.489891	1.70303	0.936397	3.09897	1.13712	0.73429	0	0	1.42957	0.878278	1.88709	0	1.27281	1.89383	1.3533	0.347446	0.666376	0	2.21414	1.22383	1.12421	0.791946	1.98251	2.47981	1.43165	2.22711	1.17241	0.627059	2.42854	0.835548	0.787707	1.24164	0.592991	0.727455	1.97582	0.811239	0.917872	1.43323	0.403438	2.64043	2.65537	1.98978	1.05508	1.84897	0.658821	1.03858	0	0	2.3238
RPL30P5	ENSG00000239525	0	3.3497	0	0	0	0	0	0	0	0	0	0	0	0	0	0	0	0	0	0.501032	0	0.736342	0	0	0	0	0	0	0	0	0	0.594074	0	0	0.658045	0	0	1.63466	0.503435	0	1.40034	0	0.365736	0.31921	0	0.790304	0.697909	0	0.489891	0	0.936397	0.413196	0	0.146858	0	0.687618	0	0.585519	0	0	0	0	0.676651	0.173723	0	0	0.442828	0	0	0	0	1.06278	0.477218	0	0	0	1.8214	0.278516	0	0.62082	0	0	0	0.40562	0	0	0	0	0	0	0.527542	1.38673	0	0	0	0	0
GPAT3	ENSG00000138678	0	26.7976	0	0	0	19.2039	0	0	0	0	1.10711	0	0	0	16.0708	0	2.07395	0	0	3.50723	1.15806	8.09976	0.816753	0.767271	0	0	0.756147	0	0	0	8.58204	4.15852	1.14425	1.14203	3.94827	1.5956	1.98516	8.17329	1.00687	0.432451	6.5349	1.44863	2.19441	2.87289	0	0.395152	4.65273	0	5.38881	1.70303	5.15018	4.54515	1.13712	2.20287	0	2.75047	5.24177	6.14795	1.41532	4.89709	5.93976	0	3.38326	2.2584	0.222125	7.23386	3.09979	0.734299	1.92721	0.197986	0.991255	2.47981	2.38609	2.78388	1.46551	1.46314	4.85707	5.2918	1.57541	11.1748	1.97664	0.727455	0.246978	6.08429	2.1417	3.43975	1.61375	4.22469	3.98305	1.19387	3.69279	2.77345	0.439214	0.83086	0	4.76323	0.929519
RF00019.200	ENSG00000201633	0	0	0	0	0	10.9737	0	0	0	0	0	0	0	0	0	4.68722	0	0	0	0	0	0.736342	0	0	0	0	0	0	0	0	0	0	0	0	1.31609	0	0	0	0	0	0.466779	0	1.46294	0	0	0	0	0	0.489891	0.340606	0.468199	0.206598	0	0	0	0	0	1.75656	0	0	0	0	0	0	0	0	0.442828	0.244766	0	0	0	0	0	0.556776	0.293102	0	0.607134	0	0	0	0	0	0	1.21686	0	0.859937	0	0.528087	0	1.19387	1.05508	0	0	0	0.353363	0	0
AC021192.1	ENSG00000249171	0	0	0	0	0	0	0	0	0	0	0	0	0	0	14.062	0	0	0	0	2.00413	0	1.47268	0	0	0	0	0	0	0	0	0	1.48519	0	0.285508	1.31609	0	0	1.63466	0	1.29735	1.40034	1.81079	3.29162	0.31921	0	0.395152	1.39582	0	1.95957	0	1.4046	1.65278	0.379038	0	0	0	0	2.34208	0	2.44855	0	0.270547	1.69163	0	0	2.06682	0.442828	0.244766	0.321202	0	0	0.708518	1.90887	1.11355	0	0.20902	1.8214	0.278516	0.393854	1.24164	0	0	0.246978	0.40562	0.917872	0.573292	1.21032	3.16852	2.65537	0.795914	2.11017	1.38673	0	0.207715	0.883408	0	0.46476
AC079160.1	ENSG00000250546	0	0	6.17388	0	0	0	0	0	0	0	0	0	0	0	0	2.00881	3.11093	7.40878	0	2.50516	1.15806	3.68171	0	0.767271	0	0	0.756147	0	0	0	4.29102	2.07926	0	1.14203	1.97414	1.06373	0	0	1.00687	0	7.00168	1.08647	10.9721	3.83052	1.77559	3.55637	5.35064	0.945239	4.40902	15.3272	2.80919	3.71876	1.32663	1.61544	1.24466	0	8.57744	9.07554	8.02012	2.44855	0.565691	0.541094	5.41321	0.868614	0.888502	4.13363	3.09979	0.244766	0.481803	0.395973	0.991255	2.47981	2.38609	5.56776	0.293102	0.20902	5.46421	0.278516	3.93854	1.86246	0.988319	0	0.246978	4.86744	3.05957	5.15962	1.21032	3.16852	2.21281	2.38774	2.11017	1.84897	0.658821	0	0	0	0
RNU6.774P	ENSG00000200108	0	0	0	0	0	0	0	0	0	0	0	0	0	0	0	0	0	0	0	0	0	0	0	0.767271	0	0	0	0	0	0	0	0	0	0	0	0	0	0	0	0	0	0	0	0	0	0	0	0	0	0	0.468199	0	0	0	0	0	0	0	0	1.22427	0	0	0	0	0	0	0	0	0	0	0	0	0	2.78388	0	0	0.607134	0	0	0	0	0	0	0	0	0	0	0	0	0	0	0	0	0.207715	0	0	0
AC025538.1	ENSG00000214980	0	0	0	0	0	0	0	0	0	0	0	0	0	0	0	0	0	0	0	5.51135	0	5.15439	3.26701	1.53454	0	0	0	2.22261	0	0	0.858204	4.45556	0.572127	0.571016	3.29023	0	0.661722	3.26931	1.51031	0.864902	10.2691	1.44863	3.29162	1.27684	1.06536	0	0.930545	0	4.40902	0.681211	2.34099	2.89237	0.568558	0	0	0	0.953049	2.34208	3.77417	3.67282	0	0.270547	4.39823	0.347446	0.222125	1.03341	2.21414	0	0	0.395973	0.660837	0.708518	3.34053	1.67033	0	0.20902	3.03567	0.557032	0.393854	1.86246	0	0.242485	0.246978	1.21686	1.22383	0.859937	0.806877	4.75278	3.54049	0	2.11017	1.84897	0	0.207715	0	0	0
AC104063.1	ENSG00000248749	0	0	0	0	0	0	0	1.10628	0	0	0	0	0	10.3618	8.03541	0	0	0	0	1.00206	0	2.20903	0	0	0	0	0	0	0	0	0	2.07926	0	0	0	0	0.330861	3.26931	0	0	1.40034	0.724316	2.19441	0.31921	2.48583	1.18546	0.465273	0.189048	2.44946	0	1.4046	3.30556	0	0	0	0	0.953049	5.85519	0.943543	1.22427	0.141423	0	2.02995	0	0	0	0.442828	0.244766	0	0	0.991255	0.708518	3.81775	1.11355	0	0	0.607134	0	1.18156	1.24164	0.790655	0.242485	0.493956	0.811239	0.305957	0.859937	1.21032	2.11235	0	0	1.05508	0.924484	0	0	0	0	0.46476
NKX6.1	ENSG00000163623	3.29774	0	37.0433	64.4239	0	0	1.38338	25.4444	7.65619	0	0	36.104	104.292	14.5065	0	0	0	16.0524	0	8.01651	1.15806	13.9905	4.08376	34.5272	28.9402	3.21823	1.51229	4.44522	9.96555	0	87.8229	6.23778	1.43032	0.856525	11.1868	87.7581	105.214	16.3466	0.503435	1.7298	7.00168	7.60532	5.48603	1.91526	78.8364	1.58061	1.62845	0	6.85848	60.6278	10.3004	1.85938	10.6131	19.679	7.05309	1.37524	1.42957	8.49002	1.41532	4.89709	0.282846	1.62328	5.41321	0	5.10888	4.13363	0.442828	0.489533	0	0	0	31.8833	6.20384	3.34066	2.34481	0.627059	1.21427	2.78516	0.393854	3.1041	53.1716	0	1.48187	6.08429	26.0064	30.0978	4.03438	2.11235	6.63842	1.98978	23.7394	0	7.46664	0	0	0.952645	1.39428
RPL3P13	ENSG00000258013	0	0	0	0	0	0	0	0	0	0	0	0	0	0	0	0	0	0	0	0.501032	0	0	0	0	0	0	0	0	0	0	0	0.594074	0	0	0	1.06373	0	0	0	0	0.933558	0	0.365736	0	0	0	0	0	1.46967	0	0	0.206598	0	0	0	0	0	0	0.943543	0	0	0	0	0	0	0	0	0.244766	0	0	0	0.354259	0	1.67033	0.586203	0.20902	0.607134	0	1.57541	0	0	0	0	0.40562	0	0	1.21032	0	0	0.397957	0	0	0	0	0	0	0
CDS1	ENSG00000163624	0	3.3497	9.26082	0	5.16871	0	0	13.2753	0	0	0	0	0.869097	2.07236	8.03541	0	2.07395	3.70439	0	4.00826	4.63222	5.89074	0.816753	2.30181	0	4.29097	3.78074	4.44522	2.71788	0	8.58204	2.3763	3.1467	2.28407	3.29023	6.3824	9.2641	1.63466	1.51031	0.432451	7.46846	2.53511	4.38883	4.14972	7.4575	2.37091	4.18745	8.50715	3.91913	5.79029	2.80919	5.16494	3.41135	7.3429	7.05309	0.687618	8.57744	1.4638	0.943543	3.67282	13.718	4.32875	3.72158	3.47446	7.77439	5.16704	4.42828	5.62962	2.56962	4.15771	1.32167	5.31388	3.81775	4.45421	2.05171	5.85255	4.85707	3.62071	3.15083	4.96656	12.4528	5.57716	5.6805	3.24496	4.58936	6.59285	3.63095	4.22469	3.98305	4.37753	1.58263	1.84897	2.19607	2.28487	3.00359	1.90529	1.1619
WDFY3	ENSG00000163625	105.528	167.485	228.433	128.848	139.555	205.756	196.44	378.347	156.186	191.672	339.883	170.205	274.635	147.137	138.611	156.687	244.726	322.282	111.235	14.5299	252.456	20.6176	276.879	339.901	225.09	295.004	298.678	166.696	162.167	91.5172	375.035	137.528	377.604	392.859	21.7155	374.434	413.907	19.6159	289.475	315.689	28.0067	269.808	28.8931	347.619	408.032	327.581	281.49	545.214	22.535	455.39	149.355	48.7571	408.035	428.091	268.432	292.925	244.457	33.9601	192.483	19.5884	504.879	434.769	35.1859	342.234	522.439	62.0045	323.707	526.247	390.1	379.738	395.511	272.425	103.079	105.788	302.481	292.628	115.963	364.577	255.217	134.718	516.1	485.455	448.759	25.9597	303.51	368.053	258.201	149.977	143.39	376.467	139.271	193.679	495.873	455.104	307.603	218.156	406.665
RN7SL552P	ENSG00000239466	0	0	0	0	0	0	1.38338	0	1.53124	0	0	0	0	2.07236	0	0	0	1.2348	0	0	0	0.490895	0	0	0	1.07274	0	0	0.905959	0	0.858204	0	0.858191	0.285508	0.658045	1.06373	1.6543	1.63466	0	0.432451	0	0.724316	0	0	0	1.97576	0.465273	0.378096	0	1.36242	1.87279	1.03299	0.379038	0.293716	0	0	1.9061	0.585519	0	0	0.141423	0.811641	0.676651	0	0	0	0	0	0.160601	0.197986	0.991255	0	1.90887	0	0.586203	0	0.607134	0	0	0	0	0.48497	0	0	0	0.573292	0.403438	0.528087	0.442561	0.397957	0.527542	0.924484	0	0.83086	0	0	0
WDFY3.AS1	ENSG00000251260	0	0	0	0	0	0	0	0	0	1.54574	0	0	0	0	0	0	0	1.2348	0	0.501032	0	0	0	0	0	0	1.51229	0	0	0	0	0	0	0	0	0	0	0	0	0	0	0	0	0.31921	0	0	0	0.189048	0	0	0	0	0.189519	0	0	0	0.953049	0.292759	0	0	0.141423	0	0	0	0	1.03341	0.442828	0	0	0	0	0	0	0	0	0.41804	0	0	0	0	0	0	0	0	0	0.286646	0	0	0	0	0	0	0	0.207715	0	0	0
RNU6.469P	ENSG00000252062	0	0	0	0	0	0	0	0	0	0	0	0	0	0	0	0	0	0	0	0.501032	0	0.245447	0	0	0	0	0	0	0	0	0.286068	0.297037	0	0	0	0	0	0	0	0	0	0	0	0	0	0	0.465273	0	0	0	0.468199	0.413196	0	0	0	0	0	0	1.41532	0	0	0	0	0	0	1.03341	0	0	0	0	0.330418	0	0	0.556776	0	0	0	0	0	0	0	0.242485	0	0	0	0	0	0	0.442561	0.397957	0	0	0	0	0	0	0
WDFY3.AS2	ENSG00000180769	9.89321	3.3497	15.4347	0	15.5061	0	4.15015	7.74395	16.8436	17.0031	6.64266	0	19.9892	6.21707	8.03541	6.69603	6.22186	22.2264	1.91785	8.01651	5.79028	7.11797	15.5183	16.1127	16.0779	17.1639	15.1229	15.5583	23.5549	16.6395	12.3009	7.12889	16.5917	13.9899	5.26436	17.5516	32.0935	9.80794	10.5721	20.7577	7.93524	9.41611	10.2406	5.74577	8.16773	7.11273	7.44436	6.23858	9.30794	8.17453	12.6414	11.5695	7.77029	9.98635	7.88286	2.75047	4.28872	9.3683	6.13303	8.56991	7.07114	30.3013	9.13479	5.21168	7.99651	3.10022	12.3992	11.0145	6.26344	6.33556	7.2692	7.43944	5.2494	8.35165	6.15513	3.76236	4.24994	5.01329	7.08936	10.5539	5.53459	6.78958	9.38517	12.5742	3.97745	8.88602	5.2447	10.0337	5.7533	13.1326	3.69279	4.62242	7.68625	13.7092	14.3112	12.3844	19.5199
AC108021.1	ENSG00000286189	0	0	0	0	0	0	0	0	0	0	0	0	0	0	0	0	0	0	0	0.501032	0	0.245447	0	0	0	0	0	0	0	0	0	0.297037	0	0	0	0	0	1.63466	0	0	1.40034	0	0.365736	0.31921	1.06536	0	0.232636	0	0	0	0.468199	0.413196	0	0	0	0	0	1.17104	0	0	0	0	0.338326	0.173723	0	0	0	0	0	0	0	0.354259	0.954437	0	0	0	0	0	0	0	0	0	0	0.40562	0	0	0.806877	0	0	0.795914	1.05508	0	0	0	0	0	0
RN7SKP48	ENSG00000201901	0	0	0	0	0	0	0	0	0	0	0	0	0.869097	2.07236	0	0	1.03698	0	0	0	0	1.47268	0	0	0	0	0	0	0	0	3.71888	0.891111	9.15403	3.4261	1.31609	4.25494	0.330861	1.63466	2.01374	0.432451	0.466779	1.81079	0.365736	2.87289	2.13071	2.37091	3.48955	12.4772	0.979783	9.87756	4.21379	1.03299	10.4236	14.6858	8.71263	8.25142	3.33567	1.17104	1.41532	0	13.8594	2.43492	0.676651	6.94891	5.55313	1.03341	0	0.979065	0.803005	1.58389	0.991255	0.708518	0.477218	0	0.879305	0.20902	0.607134	0.835548	0.393854	1.24164	0.395328	0	1.23489	0	0.611915	1.14658	0	0.528087	0	1.19387	0.527542	0	0.219607	0.207715	1.23677	0.952645	1.39428
AC097488.1	ENSG00000248725	0	0	0	0	0	0	0	0	0	0	1.10711	0	0	0	6.02656	0	0	0	0	3.00619	0	2.94537	2.45026	0.767271	1.60779	0	0	0	0	4.15987	0.286068	0.297037	1.71638	0	1.97414	0	0.330861	0	0.503435	0.432451	1.86712	1.08647	1.46294	0.957629	0.710238	0.395152	1.39582	0.378096	2.93935	0.681211	1.87279	1.85938	0.379038	0	0	0	0.953049	0.585519	1.41532	2.44855	0	0	2.7066	0	0	0	1.32848	0.244766	0.160601	0.197986	0	0.708518	0.477218	1.11355	0	0	1.21427	0.835548	0.787707	0.62082	0.197664	0	0	1.62248	0	0.286646	1.21032	0	1.77025	0.795914	0	0	0	0.207715	0	0	0
ARHGAP24	ENSG00000138639	3.29774	53.5952	12.3478	18.9482	18.0905	32.921	8.3003	4.42512	0	7.7287	6.64266	8.5962	0.869097	35.2301	6.02656	0	6.22186	16.0524	15.3428	9.51961	9.26445	11.0451	5.71727	11.5091	16.0779	3.21823	9.07377	15.5583	5.43575	24.9592	18.0223	10.6933	9.4401	5.99567	9.21264	18.6153	21.8368	6.53863	14.0962	17.7305	13.5366	14.8485	10.2406	15.0029	40.1284	13.04	16.0519	15.88	7.34837	4.42787	13.5778	19.007	15.1615	11.8955	6.6382	6.87618	7.14787	12.8814	6.6048	15.9156	43.5582	16.5034	11.5031	10.7708	10.2178	5.16704	11.0707	5.62962	30.996	12.4731	11.2342	20.9013	8.11271	10.5788	10.8448	12.3322	15.1784	22.2813	12.6033	24.8328	12.0575	7.75952	14.3247	6.08429	10.0966	13.759	9.68252	10.5617	10.1789	5.96935	29.0148	16.1785	8.12546	7.27003	6.36054	20.0056	9.06281
MIR4451	ENSG00000266421	0	0	0	0	0	0	0	0	0	0	0	0	0	0	0	0	0	0	1.91785	0	0	0	0.816753	0	0	0	0	0	0	0	0	0	0	0	0	1.06373	0	0	0	0	0	0	0.365736	0	0	0	0	0	0	0	0.468199	0.206598	0.189519	0.146858	0	0	0	1.17104	0	0	0.848537	0.270547	0.338326	0	0	0	0	0.244766	0	0	0	0	0	0	0	0.836079	0	0.278516	0	0.62082	0	0.242485	0.493956	0	0	0.573292	0	0.528087	0	0.397957	1.58263	0	0	0	0	0	0
MAPK10	ENSG00000109339	39.5729	20.0982	67.9127	49.2653	36.181	46.6381	67.7858	183.642	70.4369	47.918	64.2124	85.962	209.452	91.1837	84.3719	72.3171	149.325	71.6183	34.5212	40.0826	84.5381	35.3444	191.937	125.065	133.446	114.783	175.426	55.5652	134.082	99.8369	242.872	54.3578	138.169	145.895	38.8247	135.094	158.482	32.6931	211.443	247.362	59.7477	78.9504	47.5456	83.6329	151.636	101.159	93.2872	193.396	40.1711	217.988	90.3623	64.6651	318.582	182.838	171.348	140.274	147.723	64.1143	93.8826	37.9525	67.883	125.804	40.5991	133.072	178.145	63.0379	138.162	220.29	291.009	149.084	151.662	118.677	68.2422	89.641	133.947	139.207	75.2847	165.996	116.581	94.9854	261.905	306.744	180.294	48.2687	121.159	171.128	186.389	118.291	70.8098	92.326	53.2817	77.6566	137.254	252.997	186.046	112.412	172.658
AC104827.1	ENSG00000250062	0	0	0	0	0	0	0	0	0	1.54574	0	0	2.60729	0	0	0	2.07395	1.2348	0	0.501032	0	0.736342	3.26701	3.06908	0	3.21823	0.756147	2.22261	0	0	0	0.594074	0.858191	1.42754	1.97414	1.06373	1.98516	0	0.503435	1.7298	0.933558	1.81079	1.09721	0.31921	1.06536	2.76606	1.86109	1.32334	1.95957	0.681211	3.27739	2.27258	1.70567	2.05601	1.24466	0.687618	0	0	0	1.22427	1.69707	0.541094	2.36828	0.347446	1.11063	2.06682	3.09979	3.18196	0.963606	0.197986	1.65209	2.47981	0.954437	0	0.586203	1.67216	1.21427	1.39258	0.393854	1.86246	0.988319	2.18237	0.987912	0.40562	0	0.573292	0.806877	1.58426	1.77025	1.98978	0.527542	0.924484	1.31764	2.90801	1.41345	0.952645	1.1619
RN7SKP96	ENSG00000252757	0	3.3497	0	0	0	0	4.15015	0	0	1.54574	15.4995	0	1.73819	2.07236	0	0	2.07395	0	0	0.501032	0	2.20903	1.63351	0.767271	0	0	0	0	0	0	1.71641	1.78222	1.43032	0	1.31609	1.06373	1.32344	0	0.503435	1.7298	0	0.724316	1.09721	0.638419	0	0.790304	1.86109	1.13429	0.489891	0	0.936397	2.27258	1.51615	1.02801	0.414887	0	0	1.75656	0	0	0.565691	0.270547	0.338326	1.21606	0	0	1.32848	1.95813	0.160601	0.395973	0.330418	0.708518	0	1.67033	1.46551	0	0	2.22813	0	0.62082	0.790655	0.48497	0.493956	0.811239	0.611915	1.43323	0.806877	0	2.65537	2.7857	1.05508	0.462242	0.439214	0.623145	1.23677	0.952645	0.23238
MIR4452	ENSG00000266515	4.94661	0	0	0	0	0	0	0	0	0	0	0	0	0	0	0	0	0	0	0	0	0	0	0	0	0	0	0	0	0	0	0	0	0	0	0	0	0	0	0	0	0	0.365736	0.31921	0	0	0	0	0.489891	0	0	0	0	0	0	0	0	0	0	0	0	0	0	0	0	0	0	0	0	0	0	0	0	0.556776	0	0.20902	0	0	0	0	0	0	0	0	0	0	0	0	0	0	0	0	0	0	0	0	0
PTPN13	ENSG00000163629	6.59548	16.7485	9.26082	0	41.3497	10.9737	20.7507	11.0628	29.0935	23.1861	5.53555	12.0347	3.47639	4.14471	14.062	25.4449	32.1463	32.1047	11.5071	13.0268	16.2128	7.85432	29.4031	10.7418	11.2545	8.58193	8.31762	11.113	15.4013	12.4796	25.174	21.3867	20.5966	26.5523	8.55459	27.1252	19.5208	6.53863	11.579	16.4331	14.0034	33.6807	14.2637	39.582	64.9868	9.08849	25.1247	25.1434	9.30794	51.772	12.1732	14.4618	73.1544	38.7705	48.9567	41.9447	93.3988	18.7366	49.0643	8.56991	360.345	17.5855	9.13479	18.5883	22.2125	7.23386	27.0125	39.4074	39.6685	21.5805	20.4859	19.8385	22.4293	24.4982	31.0688	30.5169	12.7498	69.072	63.0166	14.2789	16.0108	22.3086	7.65632	12.5742	26.3123	77.3944	61.7261	23.2358	26.9962	103.867	27.4322	19.8764	16.4705	60.8605	44.8771	16.195	22.3085
SLC10A6	ENSG00000145283	0	0	0	0	0	0	0	0	0	0	0	0	0	0	0	0	0	0	0	2.50516	0	1.47268	0	0	0	2.14548	0	0	1.81192	0	1.43034	0.594074	0.858191	0	3.29023	3.72307	1.32344	4.90397	0	0.864902	0.933558	2.17295	1.09721	0.31921	0.710238	1.18546	2.79164	0.189048	1.95957	0.681211	0.468199	3.30556	0.189519	0	0	0	3.8122	2.34208	3.3024	0	16.5465	0.541094	3.04493	0.694891	0.444251	2.06682	1.77131	1.4686	0.963606	0.593959	0.991255	2.12555	2.38609	3.34066	0.293102	0.41804	4.24994	2.22813	2.36312	4.34574	0.197664	0.727455	0.987912	2.0281	0.917872	2.00652	2.01719	1.05617	2.21281	2.38774	2.63771	1.38673	0.219607	0.207715	1.23677	0.952645	0.697139
AC093827.1	ENSG00000243312	0	0	6.17388	0	0	0	0	0	0	0	0	0	0	0	0	0	0	0	0	0.501032	0	1.47268	0.816753	0.767271	0	0	0	0	0	0	0	0	0	0.571016	0	0.531867	0	0	1.51031	0	0	0	1.09721	0	0	0	0.232636	0	0.979783	0.340606	0.468199	1.03299	0.189519	0.73429	0	0	0	1.17104	0	0	0.565691	0	0.338326	0.347446	0	0	1.32848	0.734299	0.160601	0.197986	0.660837	2.12555	0	0	0	0.20902	2.42854	0	0	1.24164	0.197664	0	0	2.0281	0	0.286646	1.61375	1.05617	0.885123	1.98978	0.527542	0.462242	0	0	0	0	0
C4orf36	ENSG00000163633	0	0	0	0	0	0	0	2.21256	0	0	0	0	0	0	0	0	0	0	0	0.501032	0	0.981789	0	0	0	1.07274	0	0	0	0	0	0.594074	0.572127	0.571016	0	0	0	4.90397	1.00687	0.864902	0.933558	0.362158	0.365736	1.27684	0	0	0	0.189048	0.489891	0	0	0.206598	0.189519	0.146858	0	0	0	1.4638	0	0	0.282846	0.270547	1.01498	0	0	0	0	0	0	0	0	0.354259	0	0	0	0	0	0	0	0	0	0	0	0.811239	0	0	0.806877	0	0.442561	0.397957	0	0	0	0.41543	0.706726	0	0
AC093827.2	ENSG00000250202	0	0	0	0	0	0	0	0	0	0	0	0	0	0	0	0	0	0	0	0	0	0	0	0	0	0	0	0	0	0	0	0	0	0	0	0	0	0	0.503435	0	0	0	0	0	0	0	1.16318	0	0.489891	0	0	0	0	0	0	0	0	0.878278	0	0	0	0	0	0	0.222125	0	0	0	0	0	0	0	0	0	0	0	0	0	0	0	0	0	0	0.40562	0	0	0	0.528087	0	0	0	0	0	0	0	0	0
AC093827.5	ENSG00000285458	0	0	0	0	0	0	0	0	0	0	0	0	0	2.07236	2.00885	0	0	0	0	1.5031	1.15806	0.981789	0	0.767271	0	0	0	0	2.71788	0	0.858204	0.891111	0.286064	0.285508	0	1.5956	0	0	0	0.864902	0.466779	0.362158	1.09721	0.31921	0.710238	0	0	0.189048	1.46967	0	0.468199	0.619793	0.758077	0.73429	0	0	0	0.878278	0.471772	0	0.282846	0	0.338326	0.173723	0.444251	1.03341	0	0.489533	0.321202	0	0	0.354259	0	0.556776	0.586203	0.20902	1.21427	0.278516	0	0.62082	0.592991	0.48497	0.246978	2.43372	0.305957	0.859937	0.806877	1.05617	0.442561	0	0	0.462242	0.219607	0.207715	1.76682	0	0
AC093827.3	ENSG00000251411	0	0	0	0	2.58436	0	0	0	0	0	0	3.43848	0.869097	0	0	0	0	0	0	2.50516	0	0.981789	3.26701	2.30181	0	2.14548	0.756147	0	0	0	0.858204	2.07926	1.43032	0.285508	1.31609	1.06373	2.97775	4.90397	1.51031	0	1.86712	0.724316	2.92588	0.638419	1.06536	0.395152	2.559	0.189048	1.46967	0.340606	1.87279	2.27258	0.379038	1.02801	0	2.06285	0	1.17104	0.471772	1.22427	1.13138	0	2.02995	0	1.777	2.06682	0.885655	1.4686	0	0.989932	0	1.41704	1.90887	1.67033	0.293102	0.627059	7.89275	0	2.36312	1.24164	0.790655	0.48497	0.246978	3.24496	1.52979	1.14658	0.806877	3.16852	2.21281	0.397957	0.527542	0	0.878429	1.66172	1.76682	0	2.3238
AC093827.4	ENSG00000284968	4.94661	0	3.08694	0	0	2.74342	0	0	0	6.18296	1.10711	0	2.60729	4.14471	2.00885	0	0	0	0	2.50516	2.31611	5.15439	0	2.30181	0	0	3.02459	2.22261	0	4.15987	8.58204	2.67333	2.86064	0.571016	2.63218	3.1912	2.97775	0	1.51031	1.7298	3.26745	1.08647	2.56015	0.638419	2.13071	1.58061	1.62845	1.89048	4.40902	4.76848	3.74559	1.03299	2.46375	3.37773	0	0	0	4.68415	0.471772	3.67282	2.12134	3.51711	4.39823	3.12701	1.11063	2.06682	3.98545	1.95813	4.33623	4.75167	3.6346	2.47981	1.43165	3.89743	4.68963	4.38942	4.24994	2.50664	0.393854	6.2082	3.16262	5.09219	4.44561	6.48991	0.611915	3.43975	1.21032	4.75278	4.86818	0	1.58263	1.38673	1.97646	3.94659	7.42063	2.85794	4.87998
AFF1	ENSG00000172493	80.7946	288.074	172.869	36.6332	147.308	178.322	149.405	97.3526	150.061	95.8359	157.21	65.3311	150.354	51.8089	130.575	182.802	239.542	161.758	44.1105	14.5299	100.751	16.9359	180.502	293.865	172.033	253.167	184.5	206.703	178.474	37.4389	142.176	70.3978	111.565	121.341	19.7414	143.072	173.371	16.3466	138.948	70.4895	18.2044	76.4153	19.0182	74.695	121.096	31.217	105.85	143.109	21.0653	125.683	44.9471	40.08	84.336	95.7514	145.211	85.9522	68.6195	22.5425	50.9513	22.0369	182.435	128.239	20.9762	93.4629	129.277	37.2027	184.659	232.773	117.399	109.09	135.802	80.4168	72.5372	52.8938	111.965	113.916	28.5353	126.168	75.226	42.2158	83.6118	80.2625	111.387	23.5259	112.592	126.984	64.5501	38.0223	65.9417	111.428	89.1545	118.796	197.207	232.849	200.18	135.276	168.475
TECRP1	ENSG00000235043	6.59548	26.7976	9.26082	11.3689	7.75307	27.4342	11.0671	3.31884	32.156	7.7287	6.64266	3.43848	6.95277	12.4341	4.01771	21.4273	6.22186	17.2872	9.58923	1.00206	4.63222	1.47268	9.80103	13.0436	16.0779	10.7274	7.56147	13.3356	7.24767	4.15987	4.86316	1.78222	4.29095	4.85364	0.658045	7.44614	6.28635	1.63466	5.53779	6.05432	1.40034	4.70805	2.92588	1.59605	6.03702	3.95152	4.65273	1.89048	0.489891	8.51514	4.21379	1.23959	7.39125	4.11202	8.29775	3.43809	4.28872	4.39139	4.24595	1.22427	3.81842	3.51711	1.69163	2.43212	4.44251	0	1.32848	3.67149	3.37262	2.9698	3.6346	3.54259	1.90887	0.556776	2.93102	2.50824	1.21427	1.6711	3.93854	2.48328	1.58131	3.39479	2.96374	2.43372	3.97745	2.57981	4.84126	4.22469	5.31074	4.37753	7.38558	2.77345	3.51371	3.11573	4.06368	11.4317	1.85904
KLHL8	ENSG00000145332	14.8398	0	30.8694	5.05285	15.5061	19.2039	26.2843	17.7005	18.3748	15.4574	7.74977	32.6656	19.1201	24.8683	0	26.7841	36.2942	29.6351	13.4249	8.01651	20.845	7.36342	23.6858	26.8545	22.509	19.3094	18.1475	15.5583	13.5894	8.31974	38.6192	13.3667	21.1687	34.261	5.92241	48.3999	50.2908	3.26931	13.5928	26.3795	7.93524	28.6105	7.68045	51.3927	70.6687	54.9261	24.4268	68.8134	8.32816	130.793	19.1961	6.19793	46.6217	48.1694	62.648	44.0075	44.7933	8.78278	19.3426	6.12137	34.79	61.6847	7.78149	58.1971	63.75	9.30067	25.2412	38.9178	35.3322	57.614	45.2673	19.13	15.7482	13.9194	20.8102	30.7259	12.1427	24.2309	42.93	9.93312	53.1716	45.8297	41.7393	8.92363	23.2528	37.5506	40.7473	21.6516	22.1281	37.01	16.3538	14.3295	57.7567	48.3976	38.6933	16.195	34.3922
AC092658.1	ENSG00000248196	0	0	0	0	0	0	1.38338	0	0	3.09148	3.32133	0	0	0	4.01771	0	1.03698	1.2348	0	2.50516	0	2.94537	1.63351	0.767271	0	3.21823	0	2.22261	4.52979	0	0.572136	1.48519	1.43032	2.85508	1.31609	0.531867	1.32344	1.63466	1.00687	3.45961	0.933558	0	2.56015	0.31921	0.710238	5.53213	2.79164	2.45762	0.489891	1.70303	0.936397	2.27258	2.08471	1.02801	1.24466	0	6.19482	0.292759	0.943543	3.67282	1.55565	2.43492	1.3533	0.347446	3.10976	0	1.32848	0.979065	0.963606	0.593959	0.660837	0.708518	1.90887	1.67033	0.879305	0.20902	1.8214	0	2.75697	1.24164	2.1743	0.727455	1.23489	1.21686	0.611915	2.57981	0	1.58426	1.32768	1.98978	1.05508	2.77345	2.41568	1.24629	0	0	0
GAPDHP60	ENSG00000248180	0	0	0	0	0	0	9.68368	0	3.06247	1.54574	9.96399	0	0.869097	2.07236	0	0	1.03698	0	0	0	2.31611	2.20903	4.08376	6.90544	0	3.21823	3.02459	6.66782	0	0	1.43034	1.78222	2.00245	2.56957	1.31609	3.1912	1.6543	0	2.51718	1.29735	2.80067	6.881	3.29162	1.91526	2.13071	3.16122	1.39582	3.02477	1.46967	1.02182	2.34099	2.27258	3.22183	1.17486	1.65955	1.37524	0.953049	3.22035	0	2.44855	3.95984	2.16438	4.39823	2.08467	1.11063	2.06682	1.32848	2.69243	0.481803	0.989932	2.64335	0.354259	2.38609	0	0.293102	0.627059	0.607134	1.39258	1.18156	0.62082	0.197664	1.21243	1.23489	1.62248	0.305957	1.71987	2.01719	0	3.54049	1.98978	1.58263	0.924484	2.19607	1.45401	3.887	0	0.697139
AC108516.1	ENSG00000250572	0	0	0	0	0	0	0	0	0	0	0	0	0	0	18.0797	2.67841	0	0	0	0	0	0.981789	0	0	0	0	0	0	0	0	0	0.594074	0	0	0.658045	0	0	0	0.503435	0	1.40034	0	1.09721	0	0	0	1.39582	0	2.44946	0	0	2.27258	0	0	0	0	0.953049	1.75656	1.41532	1.22427	0	0.270547	1.3533	0	0	0	1.32848	0.244766	0	0	0	0.708518	0.477218	1.67033	0	0	1.21427	0	0.393854	0	0	0	0	1.21686	0	0	0.403438	1.05617	0.885123	0	2.11017	0.462242	0	0	0.706726	0	0.697139
MIR5705	ENSG00000263981	0	0	0	0	0	0	0	0	0	0	0	0	0	0	0	0	0	0	0	0	0	0	0	0	0	0	0	0	0	0	0	0	0	0	0	0	0	0	0	0	0	0	0	0	0	0	0	0	0	0	0.468199	0.206598	0	0	0	0	0	0	0	0	0	0	0	0	0	0	0	0.244766	0	0	0	0	0	0.556776	0	0	0	0	0	0	0	0	0	0	0	0	0	0	0	0	0	0	0	0	0	0	0
HSD17B13	ENSG00000170509	0	3.3497	0	0	7.75307	2.74342	5.53353	0	0	0	0	0	0.869097	0	0	3.34802	1.03698	0	0	1.5031	1.15806	1.96358	0	3.83636	3.21558	3.21823	0	0	4.52979	0	2.00248	1.18815	0.572127	0.571016	1.97414	0	0.661722	0	1.00687	2.16226	0	2.53511	1.09721	3.51131	1.06536	0.790304	0.697909	2.45762	1.46967	0.681211	2.34099	1.44618	0.379038	1.32172	3.73399	0	0	1.75656	3.3024	0	3.95984	0.270547	1.01498	0.521168	0.666376	0	1.32848	3.18196	2.40902	0.197986	1.32167	1.06278	3.34053	1.11355	0.293102	0.41804	4.85707	1.11406	1.18156	2.48328	0.790655	0.727455	1.72885	3.65058	0.305957	2.57981	1.61375	4.22469	2.65537	2.7857	3.16525	0	0.439214	2.90801	1.41345	0	0
AC108516.2	ENSG00000255723	0	0	0	0	0	0	0	7.74395	3.06247	0	6.64266	0	0	0	0	0	0	0	0	0	0	0.736342	0	0.767271	1.60779	1.07274	0	0	0	0	0	0.594074	0	0.285508	0	0	0.992582	0	0	0	0	1.44863	0	0	0	0	2.32636	0.567144	0	0.340606	0.468199	0.206598	0.189519	0	0	0	0	0	0	0	0.424268	0	1.01498	0.173723	0	0	0	0.734299	0	0	0.660837	0.354259	0.477218	0	0	0	1.21427	0	0	0	0.395328	0	0	0.811239	0	0	0	0	0.885123	1.19387	0	0	0	0	2.12018	0	0
HSD17B11	ENSG00000198189	0	16.7485	3.08694	24.001	15.5061	24.6908	19.3674	6.63767	16.8436	3.09148	15.4995	20.6309	35.633	10.3618	20.0885	43.5242	47.7009	51.8615	11.5071	0.501032	15.0547	2.69992	14.7015	30.6908	27.3324	12.8729	16.6352	13.3356	5.43575	0	34.3282	7.72296	11.4425	18.558	3.94827	22.3384	24.8146	3.26931	10.0687	22.9199	2.80067	25.7132	4.75456	54.5848	16.6906	35.1685	18.1456	83.1811	2.93935	73.5708	6.55478	4.95835	39.42	27.7562	60.5736	71.5123	70.0491	4.68415	35.3829	7.34564	22.9105	38.9588	5.75154	21.7153	13.1054	2.06682	10.185	52.8695	75.3219	39.0033	44.6065	26.5694	18.6115	11.6923	24.6205	31.144	8.49988	26.7375	12.9972	9.93312	53.5669	31.5231	28.8964	6.89553	36.7149	36.1174	26.6269	18.483	23.4558	38.9998	13.7161	21.2631	20.4235	40.089	29.6825	8.57381	20.217
RN7SL681P	ENSG00000240966	0	0	0	0	5.16871	0	0	0	0	0	0	0	0	0	0	0	0	1.2348	0	0.501032	0	0.490895	0	0	0	2.14548	0	0	0	0	0.858204	0.594074	0.286064	0.571016	1.97414	0	0	0	0.503435	0	1.40034	0.724316	1.09721	0.957629	0.355119	0	0.930545	0.378096	1.46967	0	0.936397	1.85938	0	0.146858	0	0	0	1.4638	1.41532	1.22427	0.565691	0	0.676651	0	0	0	0	0	0.481803	0	0.330418	1.77129	0	1.11355	0	0.20902	0.607134	0.278516	0	0.62082	0.197664	0	0.493956	0.811239	0.305957	0.859937	0.403438	0.528087	0.442561	0.795914	1.05508	0.924484	0.219607	0.623145	0.176682	0	0.697139
AC112250.1	ENSG00000249262	0	0	0	0	0	0	0	0	0	0	0	0	0	0	8.03541	0	0	0	0	1.00206	0	0.981789	0	0	0	1.07274	0	0	0	8.31974	0.286068	1.48519	0	0.285508	1.31609	0.531867	0	0	1.00687	0	1.40034	0	1.46294	0.31921	0.710238	0.395152	0.697909	0	1.46967	0	1.87279	2.06598	0	0.146858	0	0	2.38262	0.878278	0	1.22427	0	0	0.338326	0.347446	0	0	2.65697	0.244766	0	0	0	0	1.43165	1.67033	0.293102	0	4.24994	0	0	0	0	0	0.246978	1.62248	0.917872	1.14658	0	1.58426	0.442561	1.19387	1.05508	0.462242	0	0.207715	0	0	0
NUDT9	ENSG00000170502	1.64887	30.1473	6.17388	15.1586	12.9218	2.74342	2.76677	0	4.59371	7.7287	9.96399	3.43848	20.8583	8.28943	6.02656	72.9867	15.5546	14.8176	9.58923	4.50929	13.8967	3.19082	19.6021	18.4145	14.4701	17.1639	23.4406	8.89043	44.392	8.31974	18.5944	6.83185	5.72127	8.56525	3.29023	11.7011	19.1899	0	5.53779	15.5682	3.73423	9.41611	2.92588	19.791	19.8867	10.274	11.6318	14.3676	2.44946	11.24	7.95937	8.26391	16.1091	17.1824	12.4466	8.25142	12.8662	11.4176	23.5886	2.44855	13.8594	12.4452	4.05991	14.419	14.6603	5.16704	13.7277	13.9517	13.4905	15.245	8.59088	6.37666	7.63549	6.68132	12.8965	10.451	8.49988	8.634	9.45249	9.3123	15.4178	11.3968	19.0173	8.11239	14.38	17.4854	8.47221	10.5617	8.40867	7.56118	7.91313	9.24484	16.0313	13.5015	12.7211	12.3844	12.0837
AC112250.2	ENSG00000272856	0	0	6.17388	0	0	0	0	4.42512	0	0	0	0	0.869097	0	2.00885	0	0	0	0	0	1.15806	1.47268	0	0	0	0	1.51229	0	0	0	0	0.297037	0	0.285508	0.658045	0	0	0	0	0	0	0	0	0	1.42048	1.58061	0	1.32334	0.979783	0.340606	0.468199	0.826391	0	0	0	0	0	0	0.943543	0	0.141423	0	0	0	0	0	0	0	0	0	0	0.708518	0	0	0	0	2.42854	0	0	0	0.197664	0.242485	0.740934	0.40562	0	0.286646	0	0	1.32768	0	0	0.462242	0	0.41543	0	0	0
SPARCL1	ENSG00000152583	14.8398	274.676	43.2171	6.31607	82.6994	30.1776	13.8338	37.6135	10.7187	10.8202	16.6067	17.1924	23.4656	20.7236	40.1771	33.4802	16.5916	14.8176	7.67139	5.51135	49.7964	3.92716	16.3351	32.2254	25.7246	9.65468	15.1229	24.4487	17.2132	41.5987	224.849	26.1393	15.7335	33.119	9.21264	457.406	566.765	9.80794	25.1718	69.6246	5.13457	106.112	9.87486	33.8362	11.0087	37.9346	222.4	148.403	2.93935	23.8424	20.1325	36.3612	31.2707	164.775	44.3929	77.7008	59.089	11.7104	39.6288	2.44855	336.869	77.9175	6.42819	174.07	27.9878	33.0691	9.29938	62.4154	211.512	21.1845	23.1293	92.1073	25.7698	30.0659	18.7585	133.773	14.5712	250.943	17.7234	25.4536	98.6342	66.4409	61.7445	6.08429	131.256	38.9838	27.8373	41.7189	43.8136	20.6938	69.108	97.0708	61.2704	30.3264	27.739	33.3426	64.3692
AC093895.1	ENSG00000249001	0	0	0	0	0	0	0	0	0	0	0	5.15772	0	0	0	0	0	0	0	1.5031	0	1.96358	0	0	0	0	0	0	0	0	0.286068	1.48519	0.286064	1.14203	1.31609	0.531867	0.330861	0	0	0	2.80067	1.44863	1.09721	0.638419	1.06536	1.18546	1.16318	0.567144	2.93935	0	0.936397	6.19793	1.51615	0	0	2.75047	0	2.92759	2.83063	1.22427	0.141423	0	1.3533	0	1.11063	3.10022	1.77131	0.734299	0	0	0	1.06278	2.86331	3.34066	0	0.41804	1.21427	0.557032	2.75697	3.72492	0.592991	0.48497	0.246978	2.43372	0.305957	1.14658	2.42063	5.80896	1.32768	0.795914	2.63771	2.77345	0.219607	0	0	0	0.697139
DSPP	ENSG00000152591	0	0	3.08694	0	0	2.74342	0	3.31884	3.06247	0	0	0	0	0	2.00885	0	0	0	0	8.01651	0	9.57245	0	0	1.60779	1.07274	1.51229	0	0	0	0.858204	2.97037	2.28851	0.571016	1.97414	1.06373	0	8.17329	1.51031	0	15.4037	3.25942	10.6063	1.59605	4.26143	2.37091	5.35064	0.189048	15.1866	1.36242	5.61838	12.6025	1.32663	1.02801	1.24466	2.06285	7.62439	8.19727	9.90721	8.56991	0.141423	0.541094	19.6229	0.694891	0.444251	5.16704	2.21414	0.979065	0.481803	0	1.32167	2.83407	2.86331	6.12454	0.586203	0.20902	4.24994	0	1.96927	3.72492	1.18598	1.21243	0.740934	6.08429	0	2.86646	1.21032	5.28087	3.98305	1.98978	4.22033	4.62242	0.219607	0	0.176682	0.952645	1.1619
DMP1	ENSG00000152592	0	0	0	0	0	0	0	0	0	0	0	0	0	0	6.02656	0	0	1.2348	0	4.00826	0	6.87253	0.816753	0	0	0	2.26844	0	0	0	0	2.97037	0.858191	0.285508	1.97414	6.91427	4.63205	4.90397	0	0	4.66779	1.81079	9.14339	0.31921	1.06536	1.58061	2.559	0.189048	6.36859	1.02182	4.21379	8.88371	1.70567	0.146858	0	2.06285	2.85915	2.34208	5.18949	2.44855	0.565691	0	6.76651	0.694891	0.666376	2.06682	6.64241	0	0	0.395973	0.991255	2.12555	6.20384	7.23809	0.293102	0.627059	5.46421	0.278516	5.1201	4.34574	0.592991	0.48497	0.493956	2.43372	0.611915	1.43323	1.61375	5.80896	2.65537	2.7857	5.80296	2.31121	0	0.207715	0.706726	0	4.18284
RF00019.198	ENSG00000200024	0	0	0	0	0	0	0	0	0	0	0	0	0	0	0	0	0	0	0	1.00206	0	0.245447	0	0	0	0	0	0	0	0	0	0.891111	0	0	0	0	0.661722	0	0	0	0.933558	0	1.09721	0	0	0	0	0.378096	0.979783	0	0	0.619793	0	0	0	0.687618	0.476524	1.17104	0.943543	0	0	0	0.338326	0	0	2.06682	2.21414	0	0	0	0	0	0	0.556776	0	0.41804	0	0	0.393854	0.62082	0	0	0.246978	0.40562	0	0.286646	1.61375	0	0	0	0.527542	0	0	0	0	0	0
CHCHD2P7	ENSG00000249973	0	0	0	0	5.16871	0	0	0	0	0	0	0	0	0	0	0	0	0	0	1.00206	0	0.981789	0	0	0	0	0	0	0	0	0	0.594074	0	0	0.658045	0	0	0	0	0	0.933558	0	0	0	0	0	0	0	0	0	0	0.206598	0	0	0	0	0	0.585519	0	2.44855	0	0	0.338326	0.173723	0	1.03341	0	0	0	0	0	0.708518	0.477218	1.11355	0	0	1.21427	0.557032	0.393854	0.62082	0.197664	0	0	0	0	0.286646	0.806877	0.528087	0	0.795914	0	0.462242	0	0	0	0	0
IBSP	ENSG00000029559	8.24435	0	3.08694	0	0	0	0	5.53139	0	0	0	0	0	14.5065	0	0	0	0	0	1.00206	0	4.1726	0	5.3709	1.60779	0	0.756147	6.66782	0.905959	4.15987	0	2.97037	0.572127	0.571016	4.60632	13.2967	18.8591	1.63466	0	0.432451	6.06813	0	2.92588	0.957629	2.13071	0	2.09373	0.378096	1.46967	0	2.34099	4.13196	0	0	0	0.687618	3.33567	2.92759	0.471772	2.44855	0	2.16438	4.39823	0	0.222125	1.03341	2.65697	0.489533	0.321202	0.197986	0.991255	1.77129	3.81775	3.34066	0.293102	0	2.42854	0.557032	1.57541	2.48328	0.197664	0	1.23489	2.43372	0.305957	2.57981	1.61375	3.16852	1.32768	2.38774	0.527542	2.31121	0.878429	0.623145	0.176682	0	25.7942
MEPE	ENSG00000152595	1.64887	0	0	0	0	0	0	0	0	0	0	0	0	0	0	0	0	0	0	2.50516	0	2.45447	0.816753	0	0	1.07274	0	0	0	0	0.286068	3.26741	0.572127	0.285508	2.63218	1.06373	0	3.26931	0.503435	0	4.20101	0.724316	4.02309	0.638419	0.355119	1.58061	1.86109	0	4.89891	0.340606	0.468199	6.40453	0	0	0	0	3.8122	6.14795	0.471772	4.89709	0	0.270547	4.39823	0.347446	0.444251	7.23386	4.8711	0.734299	0.160601	0	0.660837	3.54259	3.34053	3.34066	0.586203	0	5.46421	0.278516	5.1201	1.86246	0	0.48497	0.740934	2.83934	0.305957	1.43323	1.61375	4.22469	4.42561	1.19387	2.63771	0.924484	0.219607	0	0	0	0
HSP90AB3P	ENSG00000183199	23.0842	20.0982	49.391	24.001	15.5061	8.23026	6.91692	12.1691	4.59371	26.2776	15.4995	20.6309	30.4184	24.8683	10.0443	62.9427	37.3312	24.6959	23.0142	2.50516	20.845	4.90895	25.3193	17.6472	8.03895	12.8729	16.6352	13.3356	12.6834	20.7994	18.5944	4.15852	3.1467	9.13626	4.60632	8.50987	4.96291	3.26931	6.04122	22.4875	9.33558	9.05395	5.1203	13.4068	17.0457	19.7576	7.21173	25.1434	5.8787	16.0085	6.55478	6.61113	10.9921	11.3081	13.6913	14.44	16.6784	4.68415	15.0967	1.22427	5.79834	15.6917	6.76651	11.9869	12.439	2.06682	8.85655	8.07729	20.2357	7.12751	6.27795	10.982	7.15827	9.4652	10.5517	7.94275	7.28561	10.3051	9.45249	6.82902	12.2552	9.6994	12.3489	4.46182	9.17872	11.4658	6.05158	5.80896	8.85123	7.56118	5.27542	3.23569	8.34507	10.3858	6.36054	10.4791	12.3161
SPP1	ENSG00000118785	146.749	623.045	15.4347	10.1057	43.934	0	4.15015	7.74395	55.1245	74.1955	34.3204	15.4732	135.579	188.584	4.01771	0	187.693	19.7568	13.4249	2.00413	99.5928	3.68171	66.9737	1315.87	78.7817	71.8737	218.527	20.0035	40.7682	299.511	784.399	8.31704	124.152	25.4102	7.89654	245.191	313.325	0	209.932	227.037	3.26745	183.614	6.94898	223.128	294.394	24.4994	6.97909	34.7848	14.2069	474.464	17.7915	108.257	137.212	1108.04	283.368	71.5123	102.453	16.3945	5.18949	2.44855	9.19248	543.529	54.1321	5669.96	326.524	27.902	21.6985	29.8615	72.9129	583.268	134.15	144.538	20.9976	132.513	40.7411	113.289	11.5356	2021.19	145.332	28.5577	768.121	1090.94	76.8102	12.5742	38.5506	1154.9	27.4338	59.6738	25.6686	21.8876	33.2351	81.8168	6.36861	147.062	145.939	314.373	97.5995
RNU1.36P	ENSG00000202000	0	0	0	0	0	0	0	0	0	0	0	0	0	0	0	0	0	0	0	0	0	0	0	0	0	0	0	0	0	0	0	0	0	0	0	0	0	0	0	0	0.933558	0.362158	0	0.638419	0	0	0	0	0.979783	0	0	1.03299	0	0	0	0	1.42957	0.292759	0.943543	0	0	0	0.338326	0.173723	0	2.06682	0	0.244766	0	0	0	0.708518	0	0	0	0	0.607134	0	0.393854	2.48328	0	0	0.246978	1.21686	0	0	0	1.05617	1.32768	1.19387	0	0	0	0	0	0	0
PKD2	ENSG00000118762	0	16.7485	15.4347	0	23.2592	10.9737	15.2172	19.913	45.9371	15.4574	55.3555	37.8233	13.9055	18.6512	34.1505	14.0617	22.8135	25.9307	34.5212	4.00826	23.1611	4.1726	22.0523	23.0181	35.3714	11.8002	10.5861	11.113	15.4013	37.4389	21.7412	18.4163	20.8826	35.1175	7.89654	36.6988	38.049	3.26931	32.2199	43.2451	6.5349	35.1293	8.41192	39.2628	34.8017	48.6037	36.0586	30.8148	10.2877	32.6981	20.6007	13.0157	13.8349	17.9167	34.4357	22.0038	35.7393	8.49002	21.2297	6.12137	53.175	30.0307	5.41321	25.8847	22.4347	10.3341	20.8129	39.1626	20.7175	31.4798	42.2936	18.4215	15.271	11.6923	15.2413	23.8283	16.3926	37.5997	27.9636	10.5539	25.1033	25.2184	22.969	7.30115	14.686	35.5441	15.7341	17.955	23.4558	41.7855	32.18	22.6499	35.1371	39.0504	33.5695	20.9582	43.455
ABCG2	ENSG00000118777	0	0	6.17388	0	7.75307	30.1776	2.76677	5.53139	21.4373	3.09148	9.96399	0	0.869097	10.3618	0	0	0	0	0	11.0227	3.47417	10.5542	1.63351	2.30181	0	0	2.26844	4.44522	0	0	6.2935	12.1785	3.71883	3.14059	7.2385	14.8923	10.9184	8.17329	1.00687	1.7298	11.6695	5.07021	10.2406	1.91526	1.06536	7.50789	8.14227	13.9895	6.85848	5.10908	9.36397	12.3959	1.13712	4.84632	2.07444	6.87618	2.85915	9.3683	9.90721	7.34564	20.2235	15.4212	8.11981	4.69052	5.55313	4.13363	9.74221	5.38486	12.2057	1.97986	3.6346	10.6278	8.11271	12.2491	2.05171	5.43452	10.3213	10.5836	4.72624	9.93312	1.77897	3.87976	3.95165	12.1686	5.20128	6.01956	2.42063	5.80896	6.19586	3.18365	11.0784	5.08466	13.6156	3.53116	7.59731	1.90529	4.87998
AC097484.1	ENSG00000241853	0	0	0	0	0	0	0	0	0	0	0	0	0	2.07236	0	0	0	0	0	0.501032	0	0.490895	0	0	0	0	0	0	0	0	0	0	0	0	0	0	0	1.63466	0	0	0.933558	0	0	0	0	0	0.930545	0	0.979783	0	0	0.413196	0	0.146858	0	0	0	1.17104	0	0	0	0	0.338326	0	0	0	0.442828	0.244766	0	0	0	0	0	0	0	0.20902	0.607134	0.278516	0.787707	0	0	0.48497	0.493956	1.21686	0	0	0	0.528087	0.442561	0.397957	0	0.462242	0	0.207715	0	0	0
RNU6.818P	ENSG00000201707	0	0	0	0	0	8.23026	0	0	0	0	0	0	0	0	0	0	0	0	0	0	0	0.245447	0	0	0	0	0	0	0	0	0	0	0	0	0	0	0	0	0	0	0	0	0	0.31921	0	0	0	0	0	0	0	0.413196	0	0	0	0	0	0	0	0	0	0	0	0	0	0	0	0	0	0	0	0	0	0	0	0	0	0	0	0	0	0	0	0	0	0	0	0	0	0	0	0	0	0	0	0	0
RNU6ATAC31P	ENSG00000221440	0	0	0	0	0	0	0	0	0	0	0	0	0	0	0	0	0	0	0	1.00206	0	0	0	0	0	0	0	2.22261	0	0	0	0	0	0	0.658045	0	0.661722	1.63466	0	0	0.466779	0	0.365736	0.31921	0	0	0	0	1.46967	0	1.87279	0.826391	0	0	0	0	0	1.75656	1.88709	2.44855	0	0	0.338326	0	0	1.03341	0.442828	0.244766	0.160601	0	0	0	0	1.11355	0	0.20902	0.607134	0	0	0	0	0	0.246978	1.21686	0	0	0	0	0.885123	0	0	0.924484	0	0	0	0	0
AC097484.2	ENSG00000251285	0	0	0	0	0	0	0	0	0	0	0	0	1.73819	0	0	0	0	0	0	1.00206	0	0.981789	0	0.767271	0	0	0	0	0	0	0.572136	0.297037	0	0	0.658045	0	0	0	0	0	0.933558	0	0.365736	0	0	0	0	0	0.979783	0	1.4046	0.826391	0	0.146858	0.414887	0	0	0.878278	0	0	0	0	0.338326	0	0	1.03341	0	0.244766	0	0	0	0.708518	1.90887	1.11355	0	0	0.607134	0	0	1.24164	0	0	0	0.811239	0.305957	0.859937	0.806877	0	0.442561	0.397957	0.527542	0.462242	0	0	0	0	0
RNU6.1298P	ENSG00000199326	0	0	0	0	0	0	0	0	0	0	0	0	0	0	0	0	1.03698	0	0	0.501032	0	0	0	0	0	0	0	0	0	0	0	0	0	0	0	0	0	0	0.503435	0	0	0	0	0	0.355119	0.395152	0.465273	0	0	0.340606	0	0	0	0	0	0	0.953049	0	0	1.22427	0	0	0	0	0	1.03341	0	0	0	0	0.330418	1.06278	0	0	0	0	0	0	0	0	0.197664	0.48497	0.246978	0	0	0	0.403438	0	0	0	0	0	0	0	0	0	0
PPM1K	ENSG00000163644	31.3285	0	3.08694	17.685	18.0905	21.9474	2.76677	33.1884	36.7497	23.1861	25.4635	6.87696	22.5965	24.8683	32.1417	0	41.4791	29.6351	34.5212	19.0392	18.5289	16.6904	30.2198	30.6908	35.3714	24.6731	29.4898	15.5583	19.0251	24.9592	110.136	19.3074	28.3203	30.2639	8.55459	48.9318	45.6588	16.3466	35.2405	58.3809	10.7359	31.1456	8.41192	48.2007	66.0521	18.177	43.0377	54.4458	9.30794	47.6848	14.046	18.5938	24.0689	28.4905	29.8719	48.8209	28.5915	24.5918	24.0604	6.12137	29.4159	35.4416	10.1498	37.003	66.6376	12.4009	23.9127	46.0161	95.5576	37.4194	42.2936	28.695	22.4293	19.4872	37.517	29.0538	16.9998	52.361	20.0865	31.041	89.937	81.9599	86.1953	21.9035	27.8421	47.2966	41.9576	21.1235	33.6347	62.8772	44.3135	23.1121	43.2626	47.359	35.8664	26.6741	25.097
RNU6.112P	ENSG00000200469	0	0	0	0	0	0	0	0	0	0	0	0	0	0	0	0	0	0	0	0	0	0	0	0	0	0	0	0	0	0	0	0	0	0	0	0	0	0	0	0	0	0	0	0	0	0	0	0	0	0	0	0	0	0	0	0	0	0	0	0	0	0	0	0	0	0	0	0	0	0	0	0	0	0	0	0	0	0	0	0	0	0	0	0	0	0	0	0	0	0	0	0	0	0	0	0	0
PPM1K.DT	ENSG00000246375	3.29774	0	0	16.4218	0	0	0	4.42512	0	1.54574	0	0	0	4.14471	14.062	0	0	0	0	2.00413	0	3.68171	0	0.767271	1.60779	1.07274	0	0	0	0	0	2.97037	0.572127	0.571016	2.63218	0.531867	0	0	0	0	3.73423	0.724316	2.56015	0.638419	0	0	1.16318	1.32334	3.91913	1.70303	7.49118	5.99134	0.189519	0.440574	0	0	0.953049	4.39139	1.88709	6.12137	0	0	2.36828	0.347446	0	4.13363	5.75676	0.734299	0	0	0	3.54259	1.43165	2.22711	0.586203	0.20902	2.42854	0	4.33239	1.86246	0.988319	0.96994	0	4.86744	0.611915	0.859937	3.22751	5.28087	3.54049	1.59183	1.58263	0.462242	0.658821	0.83086	0.530045	0.952645	0.46476
RF00019.202	ENSG00000207480	0	0	0	0	0	0	0	0	0	0	0	0	0	0	0	0	0	0	0	0	0	0	0	0	0	0	0	0	0	0	0	0	0	0	0	0	0	0	0	0	0	0	0	0	0	0	0	0	0	0	0	0	0	0	0	0	0	0	0	0	0	0	0	0	0	0	0	0	0	0	0	0	0	0	0	0	0	0	0	0	0	0	0	0	0	0	0	0	0	0	0	0	0	0	0	0	0
HERC6	ENSG00000138642	19.7864	6.6994	24.6955	0	5.16871	10.9737	1.38338	28.7633	3.06247	6.18296	0	1.71924	0	4.14471	6.02656	0	2.07395	4.93919	3.83569	12.5258	2.31611	8.09976	3.26701	6.90544	4.82337	2.14548	0.756147	0	0	12.4796	14.8755	7.72296	2.28851	1.71305	8.55459	9.04174	6.94808	8.17329	4.02748	0.864902	9.33558	7.24316	9.87486	3.83052	2.48583	5.92728	10.236	8.88525	10.7776	11.9212	8.42757	10.5365	2.65327	10.5738	6.22331	6.87618	2.38262	14.0525	10.379	9.79419	16.9707	2.70547	7.78149	15.6351	3.10976	20.6682	8.41372	2.2029	4.97863	1.18792	2.31293	5.66814	9.54437	6.68132	11.431	2.71726	12.7498	66.0083	4.72624	6.2082	8.10422	5.33467	9.87912	8.11239	8.56681	4.87298	5.64814	11.6179	11.5066	7.16322	12.1335	6.93363	30.745	1.86944	4.59372	6.66852	3.71808
HERC5	ENSG00000138646	0	3.3497	3.08694	0	0	0	0	1.10628	0	0	0	0	0	0	4.01771	0	4.14791	6.17399	0	6.01239	1.15806	7.36342	2.45026	2.30181	1.60779	3.21823	0.756147	0	0	8.31974	3.14675	3.86148	2.00245	1.14203	3.94827	1.5956	2.97775	6.53863	1.00687	0	7.93524	1.81079	8.04618	6.06498	2.13071	1.18546	5.58327	1.89048	5.38881	5.79029	7.95937	8.88371	2.65327	2.7903	0	5.50094	3.33567	10.8321	1.88709	13.467	3.1113	5.14039	3.38326	7.6438	1.55488	7.23386	3.98545	1.95813	1.76661	0.395973	3.30418	7.08518	10.976	9.4652	3.51722	2.29922	8.49988	16.711	4.72624	9.3123	1.58131	2.90982	3.45769	6.08429	5.20128	3.7264	5.2447	9.50556	4.86818	1.98978	2.11017	6.93363	3.29411	2.90801	0	3.81058	1.1619
NCOA4P2	ENSG00000249934	0	0	0	0	0	0	0	0	0	0	0	0	0	0	0	0	0	0	0	1.00206	0	0.981789	0	0.767271	0	1.07274	0	0	0	0	0.572136	2.07926	0.572127	0.285508	1.97414	0	0	0	0	0	1.40034	2.53511	0.731471	1.27684	0	0.790304	0.930545	0	2.93935	0.340606	1.4046	3.09897	0.189519	0	0	0	0.953049	1.17104	0.471772	0	0	1.08219	1.3533	0	0	1.03341	3.98545	0.244766	0.160601	0	0.991255	1.41704	0.477218	3.34066	0	0	3.03567	0.278516	0.787707	0.62082	0.790655	0	0	0.40562	0.917872	0.286646	2.82407	1.05617	0.885123	0.795914	1.58263	1.84897	0.219607	1.03858	0	0	1.85904
PYURF	ENSG00000145337	1.64887	26.7976	0	0	0	0	5.53353	9.95651	0	10.8202	0	0	13.0365	0	8.03541	32.8106	18.6656	23.4612	7.67139	3.00619	9.26445	1.96358	15.5183	16.1127	17.6857	9.65468	6.04918	20.0035	4.52979	0	18.8805	3.56444	12.5868	11.4203	2.63218	14.8923	13.2344	1.63466	8.05496	8.64902	0.933558	15.935	1.09721	28.4097	29.83	43.4667	6.28118	30.6258	0	29.2921	5.61838	1.85938	16.1091	17.0355	23.2337	29.5676	16.6784	1.75656	11.3225	0	25.5975	16.7739	0.676651	15.1139	15.993	1.03341	2.21414	8.81159	13.4905	12.8691	7.93004	6.73092	9.54437	3.34066	6.15513	11.2871	4.85707	10.8621	7.08936	2.48328	12.8481	14.3066	12.5959	0	7.03702	10.3192	10.8928	3.16852	3.54049	6.76527	4.22033	3.69794	14.9333	14.7478	12.0143	4.76323	10.2247
PIGY	ENSG00000255072	0	0	0	0	0	0	0	0	0	0	0	0	0	0	0	0	0	0	0	0	0	0	0	0	0	0	0	0	0	0	0	0	0	0	0	0	0	0	0	0	0	0	0	0	0	0	0	0	0	0	0	0	0	0	0	0	0	0	0	0	0	0	0	0	0	0	0	0	0	0	0	0	0	0	0	0	0	0	0	0	0	0	0	0	0	0	0	0	0	0	0	0	0	0	0	0	0
AC098582.1	ENSG00000285385	0	0	0	0	0	0	0	0	0	0	0	0	0	0	0	0	0	0	0	0	0	0	0	0	0	0	0	0	0	0	0	0	0	0	0	0	0	0	0	0	0	0	0	0	0	0	0	0	0	0	0	0	0	0	0	0	0	0	0	0	0	0	0	0	0	0	0	0	0	0	0	0	0	0	0	0	0	0	0	0	0	0	0	0	0	0	0	0	0	0	0	0	0	0	0	0	0
PIGY.DT	ENSG00000285122	0	0	0	0	0	0	0	0	0	0	0	0	0	0	0	0	0	0	0	0	0	0.245447	0	0	0	0	0	0	0	0	0	0	0	0	0.658045	0	0	0	0	0	0	0	0.365736	0	0	0	0	0	0	0	0	0.413196	0	0	0	0	0	0.585519	0.943543	0	0	0	0	0	0	0	0	0	0.160601	0	0	0	0	0.556776	0	0	0	0	0	0	0.592991	0.48497	0	0.40562	0	0	0.403438	0.528087	0.442561	0	0	0.462242	0.219607	0	0	0	0
AC083829.1	ENSG00000249755	1.64887	0	0	0	0	0	0	0	0	0	0	0	0	0	0	0	0	1.2348	0	1.00206	0	1.22724	0.816753	0	0	3.21823	0	0	0	4.15987	0.286068	0.891111	1.14425	1.71305	1.97414	0.531867	0.661722	0	0	0.864902	2.33389	0.724316	2.19441	0.957629	0	0.790304	0.930545	1.89048	2.44946	0.340606	0.936397	2.06598	0.379038	0.440574	0.414887	0	0	2.34208	1.88709	1.22427	0.848537	0.811641	1.69163	0	0.666376	0	0	1.22383	0.321202	0.791946	0.660837	0.354259	0.954437	0.556776	1.17241	0.20902	0.607134	0.557032	0.393854	2.48328	0.592991	0	0.493956	1.62248	0.305957	0.286646	0.403438	0.528087	1.32768	1.59183	0.527542	0.462242	0.219607	0.623145	2.47354	0	0.697139
RN7SKP244	ENSG00000252322	0	0	0	0	0	0	0	1.10628	0	0	0	0	0	0	0	0	1.03698	1.2348	0	0	0	0.736342	0.816753	0	0	0	0	0	0	0	0	0	0	0.285508	0	0	0	0	0	0	0	0	1.46294	0	0	0	0	0	0	0	0	0.206598	0	0	0	0	1.42957	0	0	0	0.141423	0.270547	0.676651	0	0	0	0	0	0	0	0.330418	0	0.954437	2.78388	0	0	0.607134	0	0	0.62082	0.197664	0.242485	0	0.40562	0	0	0	0.528087	0	0.795914	0	0	0	0.207715	0	0	0
HERC3	ENSG00000138641	11.5421	16.7485	15.4347	0	28.4279	2.74342	24.9009	14.3816	24.4998	7.7287	30.9991	34.3848	19.9892	35.2301	18.0797	22.7665	11.4067	12.348	19.1785	7.01445	17.3708	8.8361	23.6858	19.1818	22.509	17.1639	15.8791	2.22261	2.71788	20.7994	35.4724	13.6637	21.7408	32.8334	10.5287	36.167	30.4392	16.3466	25.1718	37.1908	11.6695	17.3836	16.0924	25.856	41.1938	11.8546	17.4477	31.571	17.6361	30.6545	10.7686	23.9653	19.5205	23.9379	17.8402	28.1923	19.061	19.6149	18.8709	3.67282	48.9323	16.2328	11.5031	29.7066	33.5409	11.3675	26.1268	26.4348	26.4992	23.5604	29.4072	21.2555	19.5659	22.8278	20.224	15.2584	15.1784	30.3582	20.8742	21.7287	38.5444	48.2545	50.3835	13.3854	20.4991	34.6841	26.6269	14.2583	17.2599	29.0508	24.7945	33.2814	20.2039	56.2908	51.591	26.6741	21.6113
RNU6.33P	ENSG00000207524	0	3.3497	3.08694	0	0	0	0	0	0	1.54574	0	0	8.69097	0	0	4.68722	3.11093	0	0	1.00206	1.15806	0	2.45026	0.767271	0	1.07274	4.53688	4.44522	2.71788	0	2.00248	0.297037	3.1467	2.28407	0	0.531867	8.93324	0	2.51718	13.406	0	0.362158	0	0.957629	1.77559	1.97576	0.697909	2.83572	0	5.10908	0.468199	0	7.77029	2.64344	1.65955	4.81333	1.42957	0.292759	0.943543	0	1.69707	55.1916	0.338326	5.21168	3.10976	0	1.32848	3.91626	7.86945	3.36577	3.6346	1.06278	1.90887	2.22711	0.879305	6.27059	2.42854	3.34219	0.393854	0	4.3486	2.18237	1.48187	0	6.73106	1.43323	1.61375	0.528087	1.32768	2.7857	1.58263	1.84897	6.80782	1.66172	3.00359	5.71587	7.20377
NAP1L5	ENSG00000177432	26.3819	26.7976	33.9563	3.78964	15.5061	0	20.7507	34.2946	3.06247	18.5489	16.6067	1.71924	43.4548	10.3618	12.0531	66.2907	29.0353	22.2264	11.5071	5.51135	59.0609	6.38163	35.9371	179.541	41.8025	59.0008	37.8074	15.5583	28.0847	4.15987	160.77	9.80222	54.3521	23.6972	7.89654	42.5494	50.9526	8.17329	19.1305	45.4074	4.20101	23.1781	3.65736	19.791	30.5402	22.9188	18.6109	32.1381	2.93935	50.4096	9.36397	4.75175	26.9117	39.9454	23.2337	28.88	27.1619	5.85519	14.6249	3.67282	18.1021	39.2293	4.73656	25.711	31.9861	9.30067	32.3264	35.2463	124.466	47.5167	37.0069	6.0224	18.1343	7.23809	30.1895	26.7545	16.9998	40.1063	15.7541	6.2082	84.4024	101.844	65.2022	2.43372	16.8277	18.632	25.4166	18.483	18.145	13.1326	7.91313	9.70708	44.7999	25.549	11.1309	17.1476	54.8416
FAM13A.AS1	ENSG00000248019	3.29774	0	0	20.2114	0	41.1513	0	2.21256	0	0	0	0	0	8.28943	4.01771	9.37444	1.03698	0	5.75354	2.00413	2.31611	1.71813	1.63351	3.06908	20.9013	1.07274	6.04918	2.22261	13.5894	4.15987	3.14675	2.97037	4.00489	5.99567	3.94827	4.25494	3.63947	1.63466	5.03435	4.32451	1.86712	7.24316	1.09721	5.10735	4.26143	5.53213	6.04855	4.15905	2.93935	3.06545	2.34099	6.61113	1.89519	1.90915	1.24466	2.06285	2.85915	2.34208	10.8507	2.44855	8.0611	1.35273	5.07488	1.21606	1.777	1.03341	7.52807	4.65056	1.76661	1.58389	2.64335	6.37666	4.77218	4.45421	0.586203	2.50824	1.8214	2.22813	5.9078	6.2082	3.36028	9.21443	9.87912	5.67867	1.83574	3.7264	7.26189	3.16852	5.7533	7.56118	8.44067	6.93363	3.29411	12.4629	7.95067	3.81058	2.3238
RF02114	ENSG00000278151	0	0	0	0	0	0	0	0	0	0	0	0	0	0	0	0	0	0	0	0	0	0	0	0	0	0	0	0	0	0	0	0	0	0	0	0	0	0	0	0	0	0	0	0	0	0	0	0	0	0	0	0	0	0	0	0	0	0	0	0	0	0	0	0	0	0	0	0	0	0	0	0	0	0	0	0	0	0	0	0	0	0	0	0	0	0	0	0	0	0	0	0	0	0	0	0	0
RF02115	ENSG00000276003	0	0	0	0	0	0	0	0	0	0	0	0	0	0	0	0	0	0	0	0	0	0	0	0	0	0	0	0	0	0	0	0	0	0	0	0	0	0	0	0	0	0	0	0	0	0	0	0	0	0	0	0	0	0	0	0	0	0	0	0	0	0	0	0	0	0	0	0	0	0	0	0	0	0	0	0	0	0	0	0	0	0	0	0	0	0	0	0	0	0	0	0	0	0	0	0	0
FAM13A	ENSG00000138640	1.64887	16.7485	0	0	23.2592	21.9474	11.0671	13.2753	9.18742	20.0946	9.96399	3.43848	48.6694	14.5065	14.062	38.1674	45.627	59.2703	23.0142	11.5237	11.5806	19.8812	8.16753	18.4145	16.0779	5.36371	11.3422	0	27.1788	12.4796	22.3133	15.743	12.0147	6.56669	13.819	17.5516	24.4837	16.3466	8.5584	7.78412	14.0034	91.626	17.1896	67.3532	56.819	211.011	28.6143	31.3819	16.6563	24.183	26.2191	20.2466	2.65327	21.4413	37.3399	31.6304	49.5585	21.3714	115.112	18.3641	74.8127	15.1506	16.578	19.6307	15.5488	11.3675	16.8274	16.3993	45.6107	6.33556	11.8951	18.7757	27.6787	23.9414	8.20685	17.5577	24.2854	27.0161	14.9664	20.4871	28.6612	37.8277	17.0415	21.0922	13.1562	13.759	12.91	21.1235	38.9454	50.1426	35.3453	17.5652	18.447	27.4184	37.2798	14.2897	7.66853
TIGD2	ENSG00000180346	0	0	0	0	0	0	6.91692	6.63767	18.3748	4.63722	0	0	15.6437	12.4341	0	0	5.18488	4.93919	3.83569	3.00619	8.10639	1.71813	4.90052	3.83636	3.21558	8.58193	1.51229	6.66782	11.7775	0	4.57709	4.15852	10.8704	7.1377	3.94827	5.85054	5.29377	1.63466	9.06183	5.62187	1.40034	8.69179	4.02309	17.5565	13.1394	16.9915	9.77073	12.6662	2.93935	19.0739	5.61838	4.33855	2.84279	10.4269	12.8615	19.9409	13.3427	2.63484	12.2661	1.22427	11.031	10.5513	2.7066	8.85986	11.7726	0	8.85655	6.11916	8.51186	6.53355	8.59088	7.7937	1.90887	2.22711	6.44824	7.10667	4.24994	5.2918	4.72624	1.24164	10.0809	21.0962	13.0898	2.0281	7.03702	14.6189	9.27908	8.97748	7.08098	11.1428	5.80296	6.00915	14.4941	11.0089	10.4242	5.71587	4.41522
AC104785.1	ENSG00000270720	0	0	0	0	0	0	0	0	0	0	0	0	0	2.07236	0	0	0	0	0	0	0	0.245447	0	0	0	0	0	0	0	0	0.286068	0.594074	0.286064	0	1.97414	0	0.330861	0	0	0	0.933558	0.724316	0.731471	0	0	0.395152	0	0.567144	0.489891	0.340606	0.936397	1.65278	0.379038	0	0	0	0	2.04932	0	0	0.141423	0.541094	1.3533	0	1.777	0	0.442828	0	0.160601	0	0	1.41704	0	1.67033	0	0.627059	2.42854	0	1.18156	0.62082	1.18598	0.48497	0.246978	0.811239	0.305957	0	0.403438	0.528087	1.32768	0.795914	0.527542	0	0.219607	0.207715	0	0	0.46476
RNU6.907P	ENSG00000212226	0	0	0	0	0	0	0	0	0	0	0	0	0	0	0	0	0	0	0	0	0	0	0	0	0	0	0	0	0	0	0	0	0	0	0.658045	0	0	0	0	0	0.466779	0	0	0	0	0.395152	0	0	0.489891	0	0	0.206598	0	0.146858	0	0	0	0	0	0	0	0	0	0	0	0	0	0	0	0	0	0	0	0	0	0	0	0	0.393854	0.62082	0	0	0	0	0	0	0	0	0	0	0	0	0.878429	0	0	0	0
GPRIN3	ENSG00000185477	13.191	60.2946	40.1302	37.8964	46.5184	0	17.984	36.5072	13.7811	18.5489	0	10.3154	205.107	53.8813	20.0885	0	62.2186	19.7568	3.83569	10.5217	25.4772	13.7451	66.9737	32.2254	46.6259	34.3277	41.5881	33.3391	1.81192	8.31974	59.5022	18.4163	52.0636	28.5508	11.1868	37.7626	54.592	13.0773	19.1305	22.9199	13.0698	22.4538	16.0924	35.7515	61.4356	33.9831	82.3533	69.0025	8.81805	83.4484	18.7279	24.3785	13.0768	39.0642	57.2545	79.7637	28.5915	13.4669	21.7015	15.9156	27.0118	58.1676	15.2247	48.2949	46.6463	16.5345	19.4844	28.1481	120.29	62.7617	39.6502	31.8833	14.3165	41.2015	41.6204	75.0381	18.214	60.7165	23.6312	15.5205	43.0907	84.3848	35.8118	16.2248	43.14	102.046	137.573	20.0673	26.5537	17.5101	44.3135	43.913	42.8234	28.6647	25.0888	48.5849	26.2589
AC097478.1	ENSG00000251095	0	3.3497	0	7.57928	0	0	0	1.10628	6.12495	0	0	0	0	2.07236	0	0	0	2.46959	0	3.50723	0	3.92716	1.63351	0	1.60779	1.07274	0	0	0	8.31974	2.86068	4.15852	0.572127	0.571016	3.29023	0.531867	0.330861	1.63466	0.503435	1.7298	1.86712	4.70805	5.1203	3.83052	4.97166	0	1.16318	0.378096	4.89891	1.36242	6.08658	7.64412	0.379038	1.02801	0	0	5.71829	4.97691	2.83063	3.67282	0.424268	0.270547	3.04493	0.347446	0.444251	5.16704	4.8711	0.979065	0.160601	0	0.330418	3.18833	2.38609	7.79487	0.586203	0.20902	2.42854	0.278516	6.69551	6.82902	0.790655	0	0.987912	2.83934	1.52979	2.57981	2.01719	7.39322	6.63842	1.98978	4.74788	6.93363	0.439214	0.207715	1.23677	0	1.1619
SNCA	ENSG00000145335	4.94661	3.3497	3.08694	3.78964	2.58436	2.74342	12.4504	14.3816	0	6.18296	1.10711	0	13.9055	2.07236	14.062	14.7313	8.29581	0	0	1.00206	6.94834	5.15439	17.1518	22.2509	19.2935	19.3094	17.3914	11.113	4.52979	20.7994	102.985	6.23778	17.7359	15.1319	5.92241	9.04174	12.9036	6.53863	16.6134	32.0014	7.00168	11.9512	4.75456	6.38419	18.4662	14.6206	10.0034	8.31811	4.40902	26.2266	9.36397	7.85072	21.0366	15.2732	10.3722	6.18856	14.7723	6.14795	9.90721	0	36.7699	14.339	3.04493	32.6599	49.9782	9.30067	5.75676	12.2383	70.9857	87.906	31.3897	9.56499	3.81775	11.6923	41.3273	15.6765	9.10702	31.7508	21.6619	15.5205	60.6828	81.2325	91.8758	5.27306	13.1562	25.7981	18.5582	2.64043	8.40867	1.19387	3.16525	4.62242	7.46664	15.3709	19.2583	13.337	29.5122
AC097478.2	ENSG00000274238	0	0	3.08694	0	0	0	0	0	0	0	0	0	0	0	4.01771	0	0	0	0	0	0	0.490895	0	1.53454	0	0	0	0	0	0	0.572136	0	0	0.285508	0.658045	0	0	0	0	0	0	0	0	0	0	0	0	0	0	0	0	0	0	0	0	0.687618	0	0.585519	0	0	0	0	0	0	0	0	0.885655	0.489533	0.321202	0	0	0.354259	0.477218	0.556776	0	0	1.8214	0	0.787707	0.62082	0	0	0	0.40562	0	0	0.403438	0.528087	0	0.397957	1.05508	0	0.439214	0	0	0	0
AC097478.4	ENSG00000277695	0	0	0	0	2.58436	0	0	0	1.53124	0	0	0	0.869097	0	10.0443	0	3.11093	0	0	2.50516	1.15806	0.736342	1.63351	0	0	1.07274	0	0	0	0	0.286068	0.297037	0	0.856525	0.658045	0	0.330861	0	2.01374	0	0.466779	0	1.46294	0	0	0.790304	0.930545	0.378096	0.489891	0	0	1.03299	0	0	0	0	0	3.22035	0	1.22427	0.282846	0.541094	1.69163	0	1.99913	1.03341	0.885655	0.734299	0.803005	0.197986	0	0.708518	0.477218	1.11355	0	0.836079	2.42854	0.557032	0	3.1041	0.197664	0.96994	0.740934	1.21686	0.611915	1.14658	0.806877	0.528087	2.21281	0.397957	0.527542	0	0.878429	0.83086	2.47354	0	0
AC097478.3	ENSG00000276542	0	0	0	0	0	0	0	0	0	0	0	0	0.869097	0	0	0	0	1.2348	0	0	0	0.245447	0	0	0	0	0	0	0	0	0	0	0	0.285508	0.658045	0	0	0	0.503435	0	0	0	0	0	0	0.395152	0	0	0	0	0	0.619793	0	0.293716	0	0	0	0.585519	0.471772	1.22427	0	0.270547	0	0.173723	0	1.03341	0	0	0	0.197986	0.330418	0	0	0	0	0.41804	1.21427	0	0	0	0	0.242485	0	0	0	0.286646	0.403438	0.528087	0	0	0	0	0	0.207715	0	0	0
SNCA.AS1	ENSG00000247775	0	0	0	0	0	16.4605	0	0	0	0	0	0	0	0	0	0	1.03698	0	0	3.00619	0	2.20903	1.63351	0	0	0	0	0	1.81192	0	0.572136	1.18815	0	0.285508	3.94827	0.531867	0.661722	0	0	0.432451	4.66779	1.44863	0.365736	0.31921	1.42048	1.58061	0.930545	0.567144	4.40902	1.36242	3.27739	2.47917	0.568558	0.293716	0	0.687618	0	4.97691	0	1.22427	0.141423	0	2.7066	0.347446	0	3.10022	1.77131	0.489533	0	0.395973	0	0.708518	2.38609	4.45421	0.293102	0	0.607134	0	2.75697	2.48328	0.197664	0	1.48187	2.43372	0.305957	2.57981	2.42063	1.05617	1.32768	1.19387	2.11017	0.924484	0	0	0	0	0.697139
MMRN1	ENSG00000138722	0	3.3497	3.08694	0	10.3374	0	4.15015	1.10628	0	0	0	0	0	8.28943	10.0443	0	3.11093	0	3.83569	2.50516	15.0547	2.69992	1.63351	0	8.03895	0	1.51229	2.22261	0	4.15987	0.286068	2.97037	0.858191	2.85508	2.63218	5.85054	4.30119	4.90397	1.00687	2.59471	3.73423	0.724316	5.85177	2.55368	1.06536	0.790304	11.3992	5.29334	2.44946	0.681211	4.68199	15.0816	3.22183	49.9317	6.6382	44.6952	27.6384	3.51311	6.13303	0	33.2344	2.70547	2.02995	5.55913	1.11063	1.03341	3.98545	4.89533	4.17563	0.197986	2.31293	5.66814	4.29496	6.68132	2.05171	8.77883	3.03567	6.40587	5.51395	1.86246	1.58131	0.96994	3.45769	3.65058	4.2834	2.57981	1.61375	5.28087	4.86818	8.35709	23.7394	16.1785	4.39214	0.41543	0	3.81058	0.697139
CCSER1	ENSG00000184305	19.7864	10.0491	6.17388	18.9482	5.16871	19.2039	15.2172	28.7633	9.18742	12.3659	1.10711	22.3501	22.5965	31.0854	8.03541	68.9691	24.8874	34.5743	49.864	8.01651	72.9575	9.81789	62.0732	26.8545	16.0779	22.5276	12.8545	13.3356	15.4013	12.4796	20.3108	12.7726	40.335	40.5422	12.5029	10.6373	6.94808	3.26931	15.1031	13.406	11.2027	16.6593	12.0693	69.9069	38.708	82.5868	82.1206	82.2358	12.2473	54.1563	14.5142	13.2223	35.8191	38.4768	13.6913	18.5657	75.7674	10.5393	66.048	4.89709	40.7298	28.678	5.75154	21.8891	50.6446	19.6348	12.3992	18.847	49.1439	35.2416	42.9544	13.8161	18.6115	11.1355	15.2413	23.4102	21.2497	20.0532	15.3603	16.7621	12.2552	34.1904	14.8187	6.89553	14.074	38.1239	33.082	46.4716	25.6686	45.3671	7.91313	12.9428	19.1058	14.1246	6.36054	23.8161	18.5904
RN7SKP248	ENSG00000252087	0	0	0	0	0	0	0	0	0	0	0	0	0	0	0	0	0	0	0	0	0	0	0	0	0	0	0	0	0	0	0	0	0.286064	0	1.31609	0	0	0	0	0	0	0.362158	0	0	0	0.395152	1.16318	0.567144	0	0	0	0	0.189519	0	0	0	0	0	0	0	0.141423	0.541094	0.338326	0	0	0	0	0	0	0	0	1.41704	0	0.556776	0	0	0.607134	0	0.787707	0	0	0	0	0	0	0	0	0	0	0.795914	0.527542	0	0	0	0	0	0
AC093729.1	ENSG00000251401	0	0	0	0	0	0	0	0	0	0	0	0	0	0	0	0	0	0	0	0	0	0	0	0	0	0	0	0	0	0	0	0	0	0	0	0	0	0	0	0	0	0	0	0	0	0	0	0	0	0	1.4046	0	0	0	0	0	0	0	0	0	0	0	0	0	0	0	0	0	0	0	0	0	0	0	0	0	0.607134	0	0	0	0.197664	0	0	0	0	0	0	0	0	0	0	0	0	0	0	0	0
TMSB4XP8	ENSG00000187653	28.0308	80.3929	18.5216	22.7378	12.9218	19.2039	16.6006	39.826	21.4373	24.7318	34.3204	18.9116	29.5493	20.7236	24.1062	6.02643	12.4437	18.522	13.4249	0	52.1125	0.981789	28.5863	47.5708	57.8804	41.8369	68.0533	24.4487	7.24767	20.7994	79.813	28.2185	70.6577	81.0843	2.63218	46.2724	42.681	0	19.1305	56.2187	1.40034	17.7457	0.731471	35.1131	37.6426	9.48365	59.3223	38.3767	1.46967	115.125	5.15018	6.61113	74.2915	56.2466	26.5528	42.6323	13.8192	2.04932	8.96366	0	47.3766	73.5888	3.04493	98.8483	86.1847	10.3341	20.3701	56.0515	190.955	100.775	144.723	62.3496	16.7026	17.8168	104.344	69.1856	5.46421	128.953	33.8714	20.4871	74.1239	113.968	189.432	1.21686	128.502	30.9577	63.7433	8.97748	17.2599	18.306	39.0381	65.1761	72.0311	42.3739	28.4457	74.3063	60.1864
AC004054.1	ENSG00000248984	0	0	0	0	0	0	0	0	0	0	0	0	1.73819	0	0	0	0	1.2348	0	0.501032	0	0.245447	0.816753	0	0	2.14548	0.756147	0	0	0	0	0	0.286064	0.285508	0.658045	0	0	1.63466	0	0	0.466779	0	0	0	0	0	0	0.189048	0.489891	0	0.936397	0.413196	0	0.146858	0	0	0	0	0	0	0.141423	0	0	0	0.666376	0	0	0	0.481803	0	0.330418	0	0	0	0	0	0.607134	0	0.787707	0	0	0	0	0	0	0	0	1.05617	0.442561	0	0	0	0	0	0	0	0
AC074124.1	ENSG00000249049	0	0	3.08694	0	0	0	1.38338	0	0	0	0	0	0.869097	0	0	0	1.03698	0	1.91785	0	0	0.981789	4.08376	0.767271	3.21558	2.14548	2.26844	0	0	0	1.14427	1.18815	3.71883	3.14059	3.94827	0	0	1.63466	0.503435	0	1.40034	0	1.46294	2.55368	0.710238	0.790304	3.72218	5.29334	0	1.02182	0.936397	1.03299	1.51615	1.90915	0	2.75047	0.476524	1.17104	3.3024	1.22427	1.13138	1.62328	1.69163	0.347446	1.33275	2.06682	2.21414	0.489533	1.44541	0.791946	1.32167	0.708518	0	1.11355	0	1.25412	0.607134	0.557032	0.787707	3.1041	0.592991	1.45491	0.493956	2.0281	1.22383	1.71987	1.21032	2.11235	0.885123	3.97957	2.63771	0.462242	0	0	0	0	1.39428
AC110774.1	ENSG00000279013	3.29774	0	0	0	0	0	0	0	0	0	0	0	0.869097	0	0	0	0	0	0	0	0	0.245447	2.45026	0.767271	0	1.07274	0	2.22261	0	4.15987	0.572136	1.18815	0.858191	0.856525	0	0	0	0	0	0.864902	0	0	0	2.23447	0.710238	2.76606	1.39582	3.97001	0	1.70303	1.4046	0.619793	0.947596	2.34973	0	0	4.76524	0.292759	1.41532	1.22427	0.98996	1.08219	0.338326	0.521168	1.11063	0	0.885655	0	3.69382	1.78188	0.991255	2.12555	1.43165	0	0.879305	0.627059	0.607134	0.835548	0.393854	0	0.790655	2.66734	1.97582	0.40562	0.611915	0.573292	2.01719	1.58426	2.65537	2.38774	1.05508	0.924484	1.31764	0	0	0	0.929519
KRT19P6	ENSG00000249891	0	0	0	0	0	0	0	0	0	0	0	0	0	0	6.02656	0	0	0	0	0	0	0.245447	0	0	0	0	0	0	0	0	0	0	0	0	0	0	0	0	0	0	0	0	0	0	0.355119	0	0	0	0	0	0	0.206598	0.758077	0.440574	0	0	0	0	0	0	0	0.270547	0	0	0	1.03341	0.442828	0	0	0	0	1.41704	0	0	0	0	0	0	0	0	0	0	0	0.40562	0	0	0	0	0	0	0.527542	0.462242	0	0	0	0	0
AC093810.1	ENSG00000249052	1.64887	0	0	0	0	0	0	0	0	0	0	0	0	0	0	0	0	0	0	1.5031	0	1.96358	0	0	0	0	0.756147	0	0	4.15987	0	1.18815	0.858191	0.285508	0.658045	0	0	0	0	0	1.86712	0	1.09721	0.31921	0	1.18546	0.930545	0	0.979783	0	0	2.27258	0.758077	0	0	0	1.42957	0.878278	0	0	0	0	0.338326	0	0.444251	0	3.54262	0	0	0	0.660837	0.354259	1.90887	1.67033	0	0	1.8214	0	0	0	0	0.48497	0.246978	0	0	0.859937	0.806877	0.528087	0	0	1.05508	0.924484	0	0.207715	0	0	0.46476
PMPCAP1	ENSG00000248817	0	0	0	0	0	0	0	0	0	0	0	0	0	2.07236	0	0	0	1.2348	0	4.00826	0	4.1726	0	1.53454	0	0	0	0	0	0	0	2.07926	0	0.285508	5.26436	0	0	1.63466	1.00687	0.432451	2.33389	1.44863	3.29162	1.91526	0	1.18546	0.465273	0	3.42924	0	0.936397	1.85938	0.379038	0.293716	0	0.687618	0	0.585519	0.471772	2.44855	0.141423	0	2.36828	0	0	1.03341	0.885655	0.244766	0	0	0	0.354259	1.90887	3.34066	0.586203	0	1.21427	0	0	2.48328	0	0	0.246978	2.83934	0	0.859937	1.21032	1.58426	0.442561	1.59183	0.527542	0	0	0	0	0	0
AC097520.1	ENSG00000280056	0	0	0	0	0	0	0	0	0	0	0	0	0	0	0	0	0	0	0	0	0	0	0	0	0	0	0	0	0	0	0	0	0	0	0	0	0	0	0	0.432451	0	0	0	0	0	0	0	0	0	0	0	0	0	0	0	0	0	0	0	0	0	0	0	0	0	0	0	0	0.160601	0	0	0	0.477218	0	0	0	0	0	0.393854	0.62082	0	0	0	0.40562	0	0	0	0	0.442561	0	0.527542	0	0	0	0	0	0
LNCPRESS2	ENSG00000249152	0	0	0	0	0	0	0	0	0	0	0	0	0	0	0	0	0	0	0	1.5031	0	1.22724	0	0	0	0	0	0	0	0	0.286068	1.18815	0	0	0.658045	0	0	1.63466	0.503435	0	1.86712	0.362158	0.731471	0	0	0	0.232636	0.189048	1.46967	0	0.468199	1.85938	0	0	0	0	1.9061	2.34208	0	0	0	0	1.01498	0	0	2.06682	1.77131	0.244766	0	0	0	0.354259	0.477218	0.556776	0	0	0.607134	0	0	1.86246	0.197664	0	0	0	0.917872	0.573292	0	0.528087	0.442561	0.397957	0.527542	0.924484	0	0.41543	0	0	0
AC112695.1	ENSG00000248511	0	0	0	0	0	0	0	0	0	0	0	0	0	0	0	0	0	0	0	0	0	0	0	0	0	0	0	0	0	0	0	0	0	0	0	0	0	0	0	0	0	0	0	0	0	0	0	0	0	0	0	0	0	0	0	0	0	0.878278	0	0	0	0	0	0	0	0	0.885655	0	0	0	0	0	0	0	0	0	0	0	0	0.62082	0.197664	0	0	0	0	0	0	0	0	0	0.527542	0	0	0	0	0	0
GRID2	ENSG00000152208	9.89321	3.3497	3.08694	0	0	5.48684	31.8178	26.5507	6.12495	17.0031	25.4635	5.15772	13.9055	10.3618	2.00885	0	3.11093	20.9916	1.91785	10.5217	6.94834	9.57245	4.08376	9.20725	1.60779	21.4548	71.0779	24.4487	16.3073	62.3981	3.14675	13.6637	22.0269	60.8132	10.5287	18.0835	24.8146	8.17329	154.051	121.951	10.2691	3.25942	12.435	6.38419	0.355119	1.97576	7.677	23.2529	13.717	4.76848	7.49118	22.106	0.947596	24.819	10.3722	8.93903	16.6784	17.2728	16.9838	11.0185	6.92972	24.3492	11.5031	21.3679	35.9843	10.3341	20.3701	13.7069	85.9216	24.1543	35.6852	21.6098	10.4988	15.033	16.1206	12.1231	16.9998	43.4485	11.4218	35.3867	74.5192	16.489	47.6668	13.7911	14.38	31.531	16.541	8.97748	10.1789	4.37753	13.7161	15.254	24.3764	13.5015	12.0143	40.0111	19.7523
MTND1P19	ENSG00000251449	0	0	0	0	0	0	4.15015	3.31884	3.06247	3.09148	0	0	1.73819	0	2.00885	0	0	1.2348	0	0	1.15806	0	0	0	0	1.07274	3.02459	0	0	0	0	0.297037	0	0	0	0.531867	0	0	0.503435	0.432451	0.933558	0.362158	0	0	0	0	0	0	3.42924	0	0	0.206598	0.189519	0.293716	1.24466	0	0	1.17104	0.943543	0	0	0	0.338326	0	0.444251	0	0.442828	0.244766	0.160601	0	0	0	0.477218	0.556776	0	0.20902	0	0	0.393854	0	0	0	0	0.811239	0	0.286646	0.403438	0	0	0	1.05508	0	0.219607	0	0	0	0
AC095059.2	ENSG00000249239	0	0	0	0	0	0	0	0	0	0	0	0	0	2.07236	0	0	0	0	0	0.501032	1.15806	0.490895	0	0	0	0	0	0	0	0	0	0.891111	2.57457	5.99567	0.658045	2.12747	1.32344	1.63466	9.56527	10.8113	2.80067	0.724316	2.19441	0.638419	0	0.790304	0.465273	1.32334	0	0	1.4046	0.826391	0	1.61544	0	0	3.33567	1.75656	0	1.22427	0.98996	1.62328	2.7066	1.04234	0.666376	1.03341	1.77131	1.95813	2.40902	0.989932	1.32167	0	0.954437	1.11355	1.17241	0.627059	0.607134	2.50664	0	3.1041	3.75561	0.242485	1.48187	2.43372	0	2.57981	0.806877	0.528087	1.32768	0.795914	1.05508	0.462242	0.219607	1.24629	1.41345	0.952645	1.62666
AC095059.1	ENSG00000248627	0	0	0	0	0	0	1.38338	0	0	4.63722	0	0	0	0	0	0	0	0	0	0	0	0.245447	0	0	0	0	0.756147	0	0	0	0.286068	0	1.71638	2.28407	0.658045	1.06373	0	0	5.03435	6.91922	0	0.362158	0	0.638419	0	0.790304	0	2.45762	0	0	2.34099	0.826391	0	1.61544	0	0.687618	0	2.04932	0.943543	0	0	0	1.01498	0.173723	1.777	0	0	0.244766	1.76661	0	1.32167	0	0.954437	2.22711	0	0.41804	0.607134	2.50664	0.393854	0	1.18598	0.48497	2.2228	0.811239	0.305957	1.71987	0	0	0.442561	0	0	0	0.658821	0.41543	0	2.85794	0
AC020699.1	ENSG00000248750	0	0	0	0	0	0	0	0	0	0	0	0	0	0	0	0	0	2.46959	0	0	0	0	0	0	0	0	0	0	0	0	0	0	0	0	0	0.531867	0	3.26931	0	0.432451	0	0	0	0	0	0.790304	0.232636	0	0	0	0	0	0	0.146858	0	0	0.476524	0	0	0	0	0.270547	0	0	0	0	0	0	0	0.197986	0.330418	0	0.477218	0.556776	0	0	0.607134	0.835548	0	0	0.395328	0	0.246978	0	0	0	0	0.528087	0.442561	0	0	0.462242	0.219607	0	0	0	0
AC110800.1	ENSG00000250908	0	0	0	0	0	0	0	0	0	3.09148	0	1.71924	0.869097	0	0	0	1.03698	1.2348	0	0	0	0.245447	0	1.53454	0	0	0	0	0	4.15987	0	0.891111	1.14425	1.14203	0	0.531867	0.661722	0	3.02061	1.7298	0	0	0.365736	0	0.355119	0	0	0.567144	0	0	0	1.65278	0	0.146858	0	0	0.953049	0.585519	0	0	0.141423	0.541094	0	0	0	0	0.442828	0.244766	0.481803	0	0	1.06278	0.477218	1.67033	0	0.41804	0	1.39258	0.787707	0	1.18598	0.242485	1.23489	0.811239	0	0.859937	0.806877	0	1.77025	0.397957	2.11017	1.38673	0.219607	0.207715	0.530045	0.952645	0
RNA5SP164	ENSG00000252342	0	0	0	0	0	0	0	1.10628	0	0	0	0	0.869097	0	0	0	0	0	0	0.501032	0	0.490895	0	0	0	0	0	0	0	0	0	1.18815	0	0	1.31609	0	0	0	0	0	0	0.362158	0.365736	0	0	0	0.697909	0.189048	2.44946	0	0	1.44618	0	0	0	0.687618	0	0	0	1.22427	0	0	1.3533	0	0	0	0.885655	0.244766	0	0	0	0.354259	0.477218	0	0	0	0	0	0	0	0	0	0	0.40562	0	0	0.806877	0.528087	0	0.795914	0.527542	0.462242	0	0	0	0	0
ATOH1	ENSG00000172238	3.29774	3.3497	0	0	0	0	0	0	0	0	0	0	209.452	26.9406	0	0	1.03698	0	0	3.00619	0	11.536	0.816753	0.767271	0	0	0	0	0	4.15987	0	2.97037	0	0.571016	3.94827	0	0	1.63466	0.503435	0.864902	10.2691	0.724316	10.2406	0.638419	0.355119	4.74182	2.09373	0.189048	3.91913	0.681211	6.55478	3.71876	0.189519	0	1.24466	0	0.476524	7.61175	3.3024	11.0185	0	0	3.04493	0	0.222125	8.26726	1.32848	0.244766	0	0	0	0.354259	0.954437	2.78388	0	0	3.03567	0.278516	1.57541	1.24164	0.395328	0	0.246978	5.67867	1.52979	1.71987	2.01719	2.64043	2.21281	0.795914	2.11017	0.924484	0	0.207715	0	0	1.1619
AC096746.1	ENSG00000246541	0	0	0	0	0	0	0	1.10628	0	0	0	0	3.47639	0	0	0	0	0	0	2.00413	0	1.22724	0.816753	0.767271	0	1.07274	0	0	0	0	0	0	0	0.285508	1.31609	0	0	1.63466	0	0.432451	1.86712	2.53511	1.09721	1.59605	2.13071	0	0.930545	0	0.489891	0	1.87279	3.30556	0	0	0	0	1.9061	3.51311	2.83063	2.44855	0	0.270547	2.02995	0	0	1.03341	0.885655	0	0.160601	0	0.330418	0.354259	1.90887	1.11355	0.293102	0	1.21427	0	0	1.24164	0	1.6974	0.493956	1.62248	0	2.00652	0.806877	1.58426	1.32768	0	1.05508	0	0	0.623145	0	0	0
HMGB3P15	ENSG00000250897	0	0	0	0	0	0	0	0	0	0	0	0	0.869097	0	2.00885	0	0	0	0	1.5031	0	0.736342	0	0	0	0	0	0	0	0	0	0.891111	0	0.285508	1.97414	0.531867	0	0	0	0	0.933558	0	1.82868	0.638419	0	0	0.465273	0	2.93935	0	2.34099	1.85938	0	0	0	0	0	3.51311	0.943543	0	0.141423	0	1.01498	0	0	0	0.442828	0	0	0	0	0	1.43165	0.556776	0	0	1.8214	0	0.393854	0	0	0	0.246978	1.21686	0.917872	0	0.403438	0.528087	0	0.795914	1.05508	0.462242	0	0.623145	0.176682	0	0
SMARCAD1	ENSG00000163104	47.8172	33.497	58.6518	1.26321	20.6748	0	49.8018	45.3574	75.0306	38.6435	50.9271	44.7003	66.0514	20.7236	4.01771	1.33921	47.7009	59.2703	21.0963	5.51135	19.687	5.15439	40.0209	24.5527	41.8025	37.546	35.5389	53.3426	25.3668	29.1191	60.6464	16.9311	19.1663	39.1146	7.2385	52.123	54.592	6.53863	19.634	56.6511	6.5349	38.3887	3.29162	105.339	98.3679	67.571	32.3365	112.862	11.7574	113.081	27.6237	10.3299	65.3841	103.094	85.4668	85.9522	115.795	9.95382	20.758	9.79419	59.9633	92.7976	4.05991	66.0147	53.9765	19.6348	38.0832	75.8775	89.1336	74.2449	75.6658	36.1344	14.3165	23.3846	48.0687	67.3044	33.9995	64.8942	57.8965	18.6246	81.4375	83.6573	60.5096	3.65058	56.2962	87.427	52.0436	22.1796	25.6686	53.3262	40.0932	29.1212	93.1134	54.6291	10.4242	30.4847	47.8702
HPGDS	ENSG00000163106	0	0	3.08694	0	0	0	0	0	0	0	0	0	0	8.28943	0	0	1.03698	0	0	2.00413	0	1.22724	0	1.53454	0	0	1.51229	0	0	0	2.00248	2.97037	0.572127	0.285508	1.31609	6.3824	0.992582	0	1.00687	0.432451	5.13457	1.81079	1.46294	0	0.355119	2.76606	1.16318	0.189048	2.93935	0	5.15018	2.89237	0	0.881148	0	0.687618	1.42957	2.63484	1.41532	0	5.93976	1.35273	1.01498	3.47446	1.33275	1.03341	2.21414	1.71336	0.642404	2.17785	0	1.77129	1.43165	2.22711	0.586203	0.20902	1.21427	4.17774	1.96927	2.48328	1.18598	1.21243	0.493956	2.83934	5.20128	0.859937	2.82407	3.69661	0.885123	0.795914	4.22033	2.31121	5.05096	0.623145	0.176682	0.952645	3.25332
AC109925.1	ENSG00000241103	0	0	0	0	0	0	0	0	0	0	0	0	0	0	0	0	0	0	0	0.501032	0	0.490895	0	0	0	0	0	0	0	0	0	0.297037	0	0	0	0	0	0	0	0.432451	0.933558	0	0	0	0.355119	0	0.697909	0	0	0	0.468199	0.206598	0	0	0	0	0	0	0	1.22427	0	0	1.3533	0	0	0	0	0	0	0	0.330418	0.708518	0	1.67033	0	0	0	0.278516	0.787707	0	0	0	0	2.0281	0	0.573292	0	0	0.885123	0	0.527542	0	0.219607	0	0	0	0
PDLIM5	ENSG00000163110	100.581	247.878	40.1302	27.7907	87.8681	104.25	94.07	209.087	21.4373	94.2902	67.5337	206.309	98.2079	78.7496	8.03541	86.3788	10.3698	12.348	76.7139	10.5217	258.247	9.08155	43.2879	163.429	94.8596	178.075	137.619	44.4522	48.9218	99.8369	286.926	32.08	154.474	388.577	10.5287	87.7581	95.6188	19.6159	463.16	917.229	8.40202	35.8536	11.7035	125.13	152.701	45.4425	155.866	129.12	10.2877	197.551	32.3057	50.8231	153.89	271.687	44.8078	639.485	14.7723	31.9108	172.668	19.5884	142.13	75.4826	19.9612	238.869	420.039	57.8709	90.7796	285.887	168.149	1050.12	1070.89	84.3136	79.2182	106.901	208.102	130.01	16.9998	507.178	29.9329	111.127	87.1697	93.3567	381.087	16.6304	623.541	78.5409	28.6441	34.8537	132.326	312.794	143.491	215.405	89.3801	206.469	151.593	116.223	283.503
AC108067.1	ENSG00000249951	0	0	0	0	0	0	0	2.21256	0	0	0	0	0	0	4.01771	0	0	0	0	0	2.31611	0.736342	0	0	0	0	0	0	0	0	1.43034	0.594074	0	0.285508	0.658045	0	0	0	0.503435	0.432451	0	0	0	0.31921	0	0	1.16318	0	0.979783	0	0	0.413196	0	0	0	0	0	0.878278	0	1.22427	0.565691	0	0.338326	0	0	1.03341	0	0.244766	0.321202	0	0	0.354259	0.954437	2.22711	0	0.41804	0	0	0	0	0	0	0.740934	0	0.305957	0	0	0	0	0.795914	0	0	0	0	0	0	0.23238
BMPR1B.DT	ENSG00000249599	0	0	0	0	0	0	4.15015	0	0	0	0	0	1.73819	0	0	0	0	0	0	0	0	0.736342	0	0	0	0	0	0	0	0	1.43034	0.297037	1.14425	1.14203	0.658045	0.531867	0	0	0	0.864902	1.86712	0	0.365736	0.638419	0.710238	1.18546	0.697909	0.945239	0.489891	0.681211	0.936397	1.23959	2.65327	2.7903	0	0	1.42957	0.292759	0	0	0.424268	0.541094	0	0.521168	3.99826	0	0	0.244766	1.44541	1.3859	2.31293	0.354259	0	2.22711	0.586203	0.41804	3.64281	1.11406	1.57541	1.24164	2.1743	0	0.493956	0	0.305957	0.286646	0	0	0.442561	1.59183	1.58263	0.924484	0	0.207715	0	0	0
BMPR1B	ENSG00000138696	97.2833	33.497	3.08694	60.6342	43.934	5.48684	211.658	122.797	70.4369	183.943	133.96	110.031	174.688	103.618	6.02656	28.7929	24.8874	17.2872	57.5354	7.01445	142.441	4.90895	17.1518	113.556	130.231	148.038	114.934	55.5652	62.5112	95.6771	118.718	37.7237	212.259	232.689	11.8448	82.4394	95.6188	8.17329	165.63	297.094	8.8688	10.1404	5.48603	48.8391	69.2482	47.4182	107.711	188.67	10.2877	184.949	28.0919	16.5278	154.079	232.77	40.2441	175.343	25.2558	16.1018	49.536	3.67282	93.9047	90.3627	13.8713	137.241	287.875	50.637	82.8087	192.876	161.243	145.718	223.693	82.1881	39.1319	40.0879	171.171	132.937	26.1068	115.863	19.2988	51.5281	247.277	83.1724	213.636	5.67867	131.562	43.8568	15.3307	42.2469	41.6008	175.499	51.1715	70.2608	78.3998	77.8931	49.6475	146.707	153.371
UNC5C	ENSG00000182168	80.7946	70.3438	253.129	42.9492	152.477	112.48	193.674	180.323	264.904	204.038	152.781	197.713	385.879	130.558	60.2656	372.299	88.143	46.9223	420.008	15.532	92.6445	18.1631	12.2513	276.218	141.485	286.422	193.574	371.175	187.533	41.5987	268.332	149.113	259.746	375.158	21.7155	599.414	638.561	26.1545	342.839	270.282	50.8789	764.878	25.6015	120.342	236.154	352.08	158.193	585.481	25.4744	370.238	174.638	41.5262	35.6296	277.121	85.4668	191.845	430.778	44.2067	631.231	11.0185	80.8939	348.735	27.066	117.437	326.08	43.4031	325.035	492.715	197.539	206.896	468.533	117.968	76.3549	56.2344	100.827	210.483	111.106	86.897	48.8378	129.751	366.469	873.916	564.592	13.7911	101.884	543.48	26.6269	448.874	466.017	238.774	220.512	143.757	670.461	418.754	349.476	143.849	390.863
AC106881.1	ENSG00000271474	0	13.3988	30.8694	0	0	5.48684	1.38338	9.95651	0	9.27444	12.1782	6.87696	5.21458	0	0	14.7313	3.11093	0	1.91785	4.00826	1.15806	4.1726	0	6.13817	3.21558	7.50919	9.82992	8.89043	22.649	4.15987	6.86563	7.12889	11.7286	14.2754	7.2385	24.4659	26.4689	4.90397	8.5584	7.78412	2.80067	12.3134	5.48603	2.55368	4.97166	19.3624	1.16318	24.1981	3.91913	16.6897	8.89577	6.61113	0	6.16804	1.24466	2.75047	10.007	7.61175	16.512	2.44855	4.52553	18.1266	3.72158	7.99125	6.44164	4.13363	14.1705	14.4412	13.6511	9.70133	14.5384	4.25111	10.976	7.79487	4.10342	4.59844	15.7855	2.78516	2.75697	3.1041	10.2785	28.1283	16.3006	2.0281	2.44766	7.73944	0	8.44939	8.40867	2.7857	13.1885	3.23569	26.5725	18.9021	14.8413	5.71587	20.6818
RPL30P6	ENSG00000242936	0	0	0	0	0	0	0	0	0	0	0	0	0	0	0	0	0	0	0	1.5031	1.15806	0.490895	0	0	0	0	0	0	0	0	0	0.891111	0	0	1.97414	0.531867	0	4.90397	0	0.432451	0.466779	0	0.731471	0	0.355119	0	0.465273	0.189048	0.489891	0	0.936397	1.44618	0	0	1.65955	0	0	2.04932	1.88709	1.22427	0	0	1.69163	0.173723	0	0	2.21414	0	0	0	0	1.06278	0	1.11355	0	0	0	0	1.18156	1.24164	0.395328	0	0.246978	0.40562	0.611915	1.14658	0.806877	0.528087	0.442561	1.98978	0	0	0	0	0	0	0
PDHA2	ENSG00000163114	0	0	0	0	0	0	0	0	0	0	0	0	0	2.07236	0	0	0	0	0	4.00826	0	5.89074	0	0	0	0	0	0	0	0	1.14427	1.18815	0	0	1.97414	0	0	3.26931	0	0	0.933558	1.08647	2.92588	0.31921	0	0	1.16318	0	1.95957	0	3.74559	2.47917	0	0	0	0	0.953049	2.63484	2.35886	0	0	0	3.38326	0.347446	0	2.06682	1.77131	0.489533	0.160601	0	0	0	0.954437	0.556776	0.293102	0.20902	1.21427	0	1.96927	0.62082	0.197664	0.48497	0.493956	0.811239	0	1.14658	0.403438	3.16852	0.442561	0	1.05508	0.462242	0	0.41543	0.706726	0	0
RNU6.1059P	ENSG00000200622	0	0	0	0	0	0	0	0	0	0	0	0	0	0	0	0	0	0	0	0	0	0.490895	0	0	0	0	0	0	0	0	0	0	0	0	0	0	0	0	0	0	0	0	0	0	0	0	0	0	0	0	0	0	0	0	0	0	0	0.292759	0	0	0	0	0	0	0	0	0	0	0	0	0	0	0	0	0	0	0	0	0	0	0	0	0	0	0	0	0	0.528087	0	0	0	0	0	0	0	0	0
RNU6.34P	ENSG00000201744	0	0	0	0	0	0	0	0	0	0	0	0	0	0	0	0	0	0	0	0	0	0	0	0	0	0	0	0	0	0	0	0	0	0	0	0	0	0	0	0	0	0.724316	0.365736	0	0	0	0	0	0.489891	0	0	0	0	0	0	0	0	0	0	0	0	0	0	0	0	0	0	0	0	0	0	0	0	0	0	0	0.607134	0	0	0	0	0	0.246978	0	0	0	0	0	0	0	0	0	0	0	0	0	0
AC096661.1	ENSG00000250655	0	0	0	0	0	0	0	0	0	0	0	0	0	0	0	0	0	0	0	1.00206	0	0.981789	0	0.767271	1.60779	0	0	0	0	0	0	1.18815	0	0	0	0.531867	0.330861	0	0	0.432451	0	0	1.09721	0.31921	0	0.395152	0.232636	0	2.93935	0.340606	0	1.85938	0.189519	0	0	0	0.953049	0.292759	0.943543	1.22427	0	0	1.3533	0	0	2.06682	0.885655	0.489533	0	0	0.330418	0	0.477218	1.67033	0	0	0.607134	0.278516	1.18156	1.24164	0.197664	0.242485	0.246978	0.811239	0.305957	0.573292	0.403438	3.16852	0.885123	0	1.58263	0.924484	0.219607	0	1.06009	0	0
LINC02267	ENSG00000248510	0	0	0	0	0	0	0	0	0	0	0	0	0	0	0	0	0	0	3.83569	1.00206	0	0.981789	0	0.767271	0	0	0	0	0	0	0	0.297037	0	0	0	0	0	1.63466	0	0.432451	1.40034	0.362158	1.09721	0.31921	0.355119	0.790304	1.16318	0	2.93935	0	2.80919	0.619793	0.568558	0.146858	0	0	0	3.51311	0	4.89709	0	0	1.69163	0.347446	0.666376	1.03341	0	0	0	0	0.330418	1.41704	0	1.11355	0.293102	0.20902	1.8214	0	1.57541	1.86246	0.197664	0	0	1.62248	0	0.859937	1.21032	2.64043	0.885123	0	0	1.84897	0.219607	0.207715	0	0	0
RN7SKP28	ENSG00000201640	0	0	9.26082	0	0	0	0	0	0	0	0	0	0	0	0	0	0	0	0	0.501032	0	1.22724	0	0	0	0	0	0	0	0	0	0.594074	0.572127	0.571016	0	0	0	0	0	0	0	0	0.365736	0	0	0	0	0.378096	0.489891	0.681211	0	0.826391	0.379038	0.293716	0.414887	2.06285	0	0	1.88709	0	0	0	0.338326	0.173723	0	1.03341	0	0	0	0.197986	0	0	0	0	0	0	0	0	0.393854	0.62082	0	0	0	0	0	0.573292	0.806877	0.528087	0.442561	0	0	0	0	0	0	0	0
COX7A2P2	ENSG00000236764	0	0	0	0	0	0	0	0	0	0	0	0	0	0	0	0	0	0	0	0.501032	0	0.490895	0	0	0	0	0	0	0	0	0	0	0.286064	0.571016	1.31609	0	0	0	0	0	0.466779	0.724316	1.46294	0	0	0	0	0	0.489891	0	0	0.206598	0	0	0	0	0	0	0.471772	0	0	0	0	0	0	0	0	0	0	0	0	0.354259	0	0	0	0	0.607134	0	0	0	0	0	0	0	0	0	0.806877	0	0.442561	0	0	0	0	0	0	0	0
AC108515.1	ENSG00000253170	0	0	0	0	0	0	0	0	0	0	0	0	0	0	0	0	0	0	0	1.00206	0	0.490895	0	0.767271	0	0	0	0	0	0	0.572136	0.594074	0	0	0	0	0	0	0.503435	0.864902	0.466779	0	0	0	0	0	0.232636	0	2.44946	0	0.936397	1.65278	0	0	0	0	0	2.63484	0.943543	1.22427	0	0	0	0	0	0	0.885655	0.244766	0	0	0	0	0.954437	1.67033	0.586203	0.20902	0.607134	0	0.787707	1.24164	0	0	0	0.40562	0	0.286646	0.403438	1.58426	0.442561	0	0	0	0.439214	0	0	0	0
STPG2	ENSG00000163116	1.64887	0	0	0	0	0	0	4.42512	0	0	3.32133	3.43848	6.95277	4.14471	0	0	2.07395	2.46959	0	4.50929	1.15806	3.68171	0.816753	4.60363	6.43116	1.07274	2.26844	0	16.3073	8.31974	2.86068	3.26741	0.572127	1.42754	3.94827	2.12747	2.31603	4.90397	3.02061	3.45961	7.00168	2.17295	2.19441	2.87289	1.42048	4.74182	3.02427	4.3481	7.34837	2.04363	5.15018	4.95835	1.32663	4.5526	0	0	2.38262	6.73347	0.943543	3.67282	1.27281	0.541094	3.72158	1.21606	3.10976	5.16704	4.42828	2.9372	1.60601	0.791946	1.65209	2.47981	5.72662	8.90842	3.51722	3.1353	10.3213	1.11406	6.30166	4.34574	5.53459	0.48497	2.71676	7.70677	1.52979	5.73292	3.22751	3.69661	3.09793	10.3469	3.16525	3.23569	2.19607	2.28487	4.59372	1.90529	3.4857
AC034154.1	ENSG00000254044	0	0	0	0	0	0	0	0	1.53124	0	0	0	0	0	0	0	0	0	0	5.51135	0	4.6635	0	1.53454	0	0	0	0	8.15363	0	1.14427	1.18815	0.572127	0.856525	1.31609	1.06373	1.98516	1.63466	2.51718	0.432451	3.73423	1.44863	2.19441	0.31921	0.355119	0.790304	1.62845	1.32334	1.46967	0.681211	1.4046	3.09897	0.189519	1.7623	1.24466	0.687618	0.476524	1.17104	1.41532	3.67282	0.141423	0.270547	2.36828	0	0	2.06682	1.32848	0.489533	0.321202	0	0.330418	1.06278	0.954437	0.556776	0	0.20902	1.21427	0	1.57541	3.72492	1.18598	0.242485	0.987912	0.811239	0.305957	0.859937	1.21032	2.11235	1.32768	0.795914	1.58263	1.84897	0.219607	0.623145	0	0.952645	0
STPG2.AS1	ENSG00000251620	0	0	0	0	0	0	2.76677	0	0	9.27444	3.32133	5.15772	0	0	2.00885	0	0	1.2348	0	4.00826	0	3.68171	0	0.767271	0	0	0.756147	0	2.71788	0	0.572136	1.18815	0.572127	0	1.31609	2.12747	0.661722	0	3.52405	0.432451	2.33389	0.724316	2.92588	0.31921	0.355119	0	1.62845	0.567144	6.36859	0	1.87279	2.47917	0.947596	0.881148	0.829775	3.43809	0	3.51311	1.41532	6.12137	0.282846	1.89383	1.3533	0.173723	0.222125	5.16704	1.77131	0.489533	0.321202	0	0.991255	2.47981	0.477218	3.34066	0.586203	0.20902	1.21427	0.278516	1.96927	3.1041	0.592991	1.45491	0.740934	0.811239	0	2.86646	0.403438	1.58426	2.21281	0.397957	3.16525	3.23569	0.439214	0.623145	0	0.952645	1.1619
CRYZP2	ENSG00000250293	0	0	0	0	0	0	0	0	0	0	0	0	0	0	0	0	0	0	0	2.00413	0	2.94537	0.816753	0	0	1.07274	0	0	0	0	0.858204	1.18815	0.286064	0	1.97414	0	0.661722	6.53863	1.51031	0.432451	4.66779	1.81079	5.85177	0	0	1.58061	1.62845	1.13429	4.40902	0	0.936397	5.57814	0	0.440574	0	0	2.85915	2.34208	1.41532	2.44855	0.424268	0	6.08986	0	0.222125	3.10022	1.32848	0.244766	0.481803	0	0	1.41704	0.477218	6.12454	0	0.41804	2.42854	0	0.393854	5.58738	0.197664	0.242485	0.246978	2.43372	0	2.29317	2.01719	3.16852	1.32768	0	1.58263	0.462242	0	0.41543	1.9435	0.952645	0
RPL5P12	ENSG00000242697	0	0	0	0	0	0	0	0	0	0	0	0	0	0	0	0	0	0	0	1.5031	0	0.736342	0	0	0	0	0	0	0	0	1.43034	0.297037	0.286064	0.285508	0.658045	0	0.661722	0	0	0	0.466779	0	0	0	1.06536	0	0.697909	0.189048	0.979783	0	0.936397	0.619793	0	0	0	0	0.476524	0.292759	1.88709	3.67282	0.282846	0	0	0.173723	0	0	1.77131	0.244766	0.160601	0	0	0	0.477218	0	0	0	0.607134	0	0.393854	1.86246	0.790655	0.242485	0.246978	0	0	0.286646	0	1.05617	0	0.397957	1.05508	0	0.658821	0	0	0	0.697139
DUTP8	ENSG00000214904	0	0	0	0	0	0	0	0	1.53124	0	0	0	0	0	0	0	0	0	0	0.501032	0	0.245447	0	0	0	1.07274	0	0	0	0	0	0.297037	0	0.285508	0	0	0	0	0	0	0	0.724316	0.365736	0	0	0.395152	0	0.189048	0	0	0	0	0	0	0	0	0	0.292759	0	0	0	0	1.01498	0	0	0	1.32848	0	0	0	0	0.354259	0	0	0	0	0	0.278516	0.393854	0	0	0	0.246978	2.0281	0	0.286646	0	0.528087	0	0	2.11017	0	0.219607	0	0	0.952645	0
AC019077.1	ENSG00000214559	0	0	0	0	0	0	6.91692	1.10628	0	3.09148	0	5.15772	0	0	0	0	0	0	0	0.501032	0	0.736342	0	0	0	0	0	0	0	0	0.286068	0.297037	0.572127	0.571016	1.97414	0	0	0	0	0	0	0	1.09721	0.31921	0	0	0.465273	0.378096	0	0	0.468199	0	0.189519	0	0	0	0	0.878278	0	0	0	0	1.69163	0	0	1.03341	0	0.244766	0	0	0	0	0	1.11355	0	0	1.8214	0	0.393854	0	0	0	0	1.21686	0.611915	0.859937	0.403438	0	0.442561	0.397957	0.527542	0	0.439214	0	0.883408	0	0
RAP1GDS1	ENSG00000138698	8.24435	23.4479	27.7825	13.8953	15.5061	5.48684	31.8178	9.95651	36.7497	21.6404	34.3204	13.7539	19.1201	31.0854	8.03541	66.9603	18.6656	30.8699	3.83569	4.00826	38.2159	5.89074	19.6021	42.1999	30.548	24.6731	28.7336	37.7843	20.8371	20.7994	171.069	25.2481	36.9022	39.4001	6.58045	44.145	52.276	4.90397	26.6821	36.3259	6.5349	30.7834	7.31471	48.8391	95.8821	32.7976	32.1038	89.0416	6.36859	58.5842	10.3004	11.5695	19.71	50.5192	36.5101	37.819	66.2369	7.61175	39.6288	6.12137	52.3264	79.2702	3.38326	43.4307	55.9756	16.5345	47.3825	55.0724	77.5703	67.3154	68.3966	46.0537	17.1799	16.1465	52.7583	49.5377	23.6782	56.2602	43.7177	31.6618	56.5318	87.7796	74.0934	4.0562	41.3043	45.5767	28.6441	15.8426	24.3409	38.6018	31.6525	32.8192	58.1959	60.4451	39.7534	33.3426	54.6093
AC058823.1	ENSG00000242318	0	0	0	0	0	0	0	1.10628	0	0	0	0	0	0	6.02656	0	0	0	0	0.501032	0	0.245447	0.816753	0	0	0	0	0	0	0	0	0	0	0	0	0	0.330861	0	0	0.432451	0.466779	0.362158	0.365736	0	0	0	0.465273	0.378096	0.489891	0	0	1.03299	0	0.146858	0	0	0	0	2.35886	0	0.282846	0.270547	0	0.521168	0.222125	0	0.442828	0	0.160601	0.989932	0	1.06278	0.477218	0.556776	0.293102	0.20902	0	0	0.787707	1.24164	0	0.48497	0.493956	0	0.305957	0.573292	0	0	0.442561	0.397957	0.527542	0.924484	0.219607	0.83086	0	0	0.23238
TSPAN5	ENSG00000168785	14.8398	23.4479	33.9563	27.7907	25.8436	0	78.8528	82.9709	48.9996	30.9148	49.82	39.5425	81.6951	49.7366	14.062	12.0529	50.8119	46.9223	34.5212	3.50723	37.0578	6.87253	71.8742	59.0799	77.1739	83.6739	83.9324	60.0104	42.5801	29.1191	39.7635	33.2681	54.6381	86.2235	19.0833	88.8218	111.831	14.7119	32.2199	25.5146	16.3373	44.9076	14.9952	67.9916	100.854	65.5952	61.8813	163.905	11.7574	86.5138	32.7739	17.7674	74.102	63.149	66.7969	61.8856	38.5985	20.4932	31.1369	9.79419	74.6712	63.0374	18.9462	73.6585	101.511	19.6348	60.6674	113.327	131.372	84.9362	102.43	63.0581	19.5659	25.6117	55.9824	68.1405	27.321	53.4751	17.3296	23.5912	68.3917	98.2064	52.8533	14.6023	61.1915	64.4953	47.6057	66.5389	43.8136	62.4792	21.1017	51.3089	85.4272	102.819	67.8457	47.6323	83.8891
AC108159.1	ENSG00000251523	6.59548	0	0	0	0	0	1.38338	3.31884	7.65619	3.09148	0	0	0.869097	0	0	0	0	0	1.91785	1.00206	1.15806	1.96358	1.63351	1.53454	1.60779	1.07274	3.02459	4.44522	0	4.15987	0.572136	1.48519	0.572127	1.14203	3.29023	1.5956	2.64689	0	0	1.29735	4.20101	3.25942	1.09721	0.957629	1.06536	0.395152	1.86109	1.51238	0.979783	0.340606	2.80919	3.09897	0.947596	1.32172	0	0.687618	1.42957	2.92759	1.88709	1.22427	0.98996	0.811641	2.02995	0.347446	0.444251	4.13363	2.21414	3.18196	0.160601	0.197986	1.32167	0.354259	0.954437	0	2.34481	0.20902	1.21427	0	1.57541	1.86246	0.592991	0.242485	0.493956	2.43372	1.22383	0.573292	1.21032	3.16852	0.442561	3.18365	1.05508	0.924484	1.53725	3.94659	0	0.952645	1.85904
AC114811.2	ENSG00000260641	11.5421	0	9.26082	2.52643	0	8.23026	0	21.0193	3.06247	10.8202	0	0	3.47639	10.3618	8.03541	0	3.11093	0	7.67139	7.51548	2.31611	9.81789	4.08376	6.13817	1.60779	7.50919	5.29303	2.22261	0	16.6395	4.57709	8.61407	1.43032	2.85508	4.60632	10.1055	9.59496	6.53863	3.52405	4.32451	12.603	5.07021	11.7035	2.87289	2.48583	0.790304	6.97909	12.2881	11.7574	4.08727	14.9824	12.6025	1.32663	3.96517	3.3191	0	3.8122	10.5393	18.3991	17.1398	3.1113	3.78766	8.11981	2.77956	2.44338	9.30067	10.6279	7.09822	7.22705	1.97986	4.29544	6.0224	6.68106	8.35165	4.68963	3.34432	7.28561	1.6711	6.69551	11.7956	2.76729	4.12225	3.45769	8.92363	2.44766	6.8795	6.05158	6.86513	9.29379	4.37753	5.27542	4.16018	7.02743	5.19288	6.18386	5.71587	8.59805
AC114811.1	ENSG00000249764	0	0	0	0	0	0	0	0	0	0	0	0	0	0	0	0	0	0	0	0	0	0.981789	0	0	0	1.07274	0	0	0	0	0.286068	0.891111	0	0	0.658045	0	0	3.26931	0	0	1.40034	0	5.1203	0.957629	0	0	0.930545	0	1.95957	0	0	1.23959	0	0	0	0	0	0.585519	1.41532	2.44855	0	0	0.676651	0	0	0	0	0.244766	0	0	0	1.06278	0	0.556776	0	0	0.607134	0.278516	0.393854	0	0	0	0	0.40562	0	0.573292	0	1.05617	0	0	1.05508	0	0	0.41543	0	0	0
BTF3P13	ENSG00000227118	0	0	0	0	0	0	0	0	0	0	1.10711	0	0	0	0	0	0	0	0	1.5031	1.15806	0.736342	0.816753	0	0	0	0.756147	0	0	0	0.286068	0.297037	0	0	0.658045	0	0	1.63466	1.00687	0	1.40034	0.724316	0.365736	0	0	0	1.39582	0	0.489891	0.340606	0.468199	1.03299	0	0	0	0	0.476524	0	0	1.22427	0	0.270547	0.338326	0	0	0	0.442828	0	0	0	0	0.354259	0	0	0	0	0	0	0.787707	0.62082	0	0	0	0.40562	0.305957	0.573292	0	1.58426	0.442561	0.397957	1.05508	0.924484	0	0	0	0	0.23238
EIF4E	ENSG00000151247	39.5729	13.3988	9.26082	1.26321	10.3374	0	37.3513	24.3381	26.031	9.27444	17.7138	15.4732	10.4292	14.5065	26.1151	36.1586	30.0723	32.1047	11.5071	19.0392	18.5289	16.9359	26.1361	30.6908	22.509	17.1639	14.3668	8.89043	48.0158	12.4796	49.2037	13.0696	24.8875	26.2668	10.5287	37.2307	42.3502	8.17329	8.05496	31.1365	16.804	31.5077	13.5322	78.5256	92.686	66.7807	37.9197	117.021	16.1664	67.0993	29.4965	16.5278	27.6698	65.3518	65.1373	56.3847	77.6735	24.8846	40.1006	7.34564	63.0746	44.3697	16.9163	59.9344	52.1995	39.2695	29.6694	30.8406	65.8464	50.8825	51.5453	40.7398	14.7938	18.3736	30.7757	43.0581	27.321	39.8278	44.5055	25.4536	60.4851	66.9259	63.9673	26.7709	46.1996	52.1695	40.3438	20.5954	36.7326	55.316	32.7076	29.1212	44.141	39.8813	30.9193	28.5794	53.9121
TBCAP3	ENSG00000249055	0	0	0	0	0	0	0	0	0	0	0	0	0	0	0	0	0	1.2348	0	0.501032	0	0.245447	0	0	0	0	0	0	0	0	0	0	0	0	0	0	0	4.90397	0	0	0.933558	0	0	0	0.355119	0	0.465273	0	0	0.340606	0	0.206598	0.189519	0	0	0	0	0	0	0	0	0	0.676651	0	0	1.03341	0	0	0	0	0	0	0	0	0	0	0.607134	0	0	0.62082	0	0	0	0	0.305957	0	0.403438	0	1.32768	0	0	0	0	0	0	0	0
AC019131.1	ENSG00000263923	0	0	0	0	0	0	0	0	0	0	0	0	0	0	0	0	0	1.2348	0	0.501032	0	0.490895	0	0	0	0	0	0	0	0	0.858204	0.594074	0	0	0.658045	0.531867	0	0	0	0	0.933558	0	1.46294	0.31921	0	0	0	0.567144	0.979783	0.681211	0	1.03299	0.189519	0.146858	0	0	0	1.17104	0.943543	2.44855	0.282846	0	0.338326	0	0	1.03341	0.885655	0.244766	0	0.197986	1.98251	2.12555	0.477218	0.556776	0.879305	0	3.03567	0	0.393854	1.86246	0	0	0.493956	4.0562	0.611915	0.286646	0.806877	2.11235	0.442561	0.397957	0.527542	0.462242	0	0	0	0	0
FAM177A1P1	ENSG00000214886	0	0	0	0	0	16.4605	0	0	0	0	0	0	0	0	0	0	0	0	0	1.00206	0	3.19082	0	0	0	0	0	0	0	0	0	0.594074	0.572127	0	0	0	0	1.63466	0.503435	0	2.33389	0	2.19441	0.638419	0	0	0	0	3.91913	0.340606	0.468199	1.03299	0.758077	0	0	0	0.953049	3.22035	0	0	0	0	3.38326	0	0	2.06682	0	0.489533	0	0	0.660837	0	0.954437	2.22711	0	0	1.21427	0	0	0.62082	0	0	0	2.83934	0	1.14658	0.806877	1.58426	2.21281	0.397957	0	2.31121	0.219607	0.207715	0	0	0
RNU7.149P	ENSG00000252548	0	0	0	0	0	0	0	0	0	0	0	0	0	0	0	0	0	0	0	0	0	0	0	0	0	0	0	0	0	0	0	0	0	0	0	0	0	0	0	0	0	0	0	0	0	0	0	0	0.489891	0	0	0	0	0	0	0	0	0	0	0	0	0	0	0	0	0	0	0	0	0	0	0	0	0	0	0	0	0	0	0	0	0	0	0	0	0	0	0	0	0	0	0	0	0	0	0	0
NDUFS5P4	ENSG00000251437	0	0	0	0	0	0	0	0	0	0	0	0	0	0	12.0531	0	0	0	0	0.501032	0	0	0	0	0	0	0	0	0	0	0	0.594074	0	0	1.31609	0	0	0	0	0	0	0.362158	1.09721	0	0.355119	0	0	0	0	0	0	0	0	0	0	0.687618	0	0.878278	0	0	0	0	0	0	0	5.16704	0	0	0	0	0	0	0	0.556776	0	0	1.21427	0	0	1.24164	0	0	0	0.40562	0.611915	0.286646	0	0.528087	0	0	0	0	0	0	0	0	0
METAP1	ENSG00000164024	24.733	13.3988	24.6955	0	5.16871	2.74342	13.8338	24.3381	6.12495	9.27444	21.0351	15.4732	16.5128	16.5789	18.0797	43.5242	29.0353	30.8699	19.1785	5.01032	19.687	9.08155	24.5026	23.7854	25.7246	23.6003	8.31762	40.0069	2.71788	8.31974	25.7461	13.6637	14.8753	24.5537	2.63218	29.7846	30.7701	4.90397	12.5859	18.5954	8.8688	32.9564	5.85177	57.4577	81.6773	67.9661	20.2394	45.1824	5.8787	32.6981	8.89577	8.05731	20.4681	28.931	41.9036	44.6952	36.6924	5.56243	40.5724	4.89709	44.4068	27.0547	3.38326	27.6219	28.2099	2.06682	13.7277	39.1626	28.587	23.1644	32.381	21.6098	8.58993	7.23809	16.4137	29.0538	18.214	23.9524	24.0251	7.44984	28.4636	24.976	24.2039	2.0281	27.8421	37.5506	23.3994	22.1796	22.5706	40.1936	22.6843	16.6407	48.3136	30.3264	25.6188	18.1003	24.3999
MIR3684	ENSG00000265213	0	0	0	0	0	0	0	0	0	0	0	0	0	0	0	0	0	0	0	0	0	0	0	0	0	0	0	0	0	0	0	0	0	0	0	0.531867	0	0	0	0	0	0	0	0	0	0	0	0	0	0	0	0.206598	0	0	0	0	0	0	0	0	0	0	0	0	0	0	0	0	0	0	0	0	0	0	0	0	0	0	0	0	0	0	0	0	0	0	0	0	0	0	0	0	0	0	0	0	0
ABT1P1	ENSG00000250496	0	0	0	0	0	0	0	0	0	0	0	0	0	0	0	0	0	1.2348	0	0	0	0.490895	0.816753	0	0	0	0	2.22261	0	0	0	0.594074	0	0.571016	0.658045	1.06373	0.661722	1.63466	2.01374	0	2.33389	1.08647	1.09721	0	0.710238	3.55637	1.39582	0	0.489891	0	0	0.826391	0.189519	1.32172	0	0	0	0.292759	0	1.22427	0.848537	0.270547	1.3533	0.521168	0	0	0	0	0.160601	0	0	0.354259	0	1.11355	0.293102	0.627059	0	0	0.393854	0.62082	0.197664	0.48497	0	0.811239	0.305957	0	0.403438	0.528087	0.885123	0.397957	0.527542	0.462242	0.658821	0.623145	0	0	0
AC019131.2	ENSG00000272777	3.29774	6.6994	0	0	0	0	0	0	12.2499	0	0	0	0	0	0	1.33921	0	2.46959	0	0	0	0.490895	0	0	0	0	0	0	0	0	0.572136	0.297037	0	0	0	1.5956	0.330861	0	0	0	0.933558	0	0	1.91526	0	0	0.465273	1.89048	0.489891	3.40606	0.936397	0.619793	0	1.46858	0	0	0.476524	0.585519	0	1.22427	1.8385	1.08219	0.338326	0.868614	0.222125	1.03341	1.32848	0.244766	0.803005	0.197986	0.330418	0.708518	0.477218	1.11355	0.586203	0.836079	1.8214	0	0	1.24164	1.18598	0.48497	0.740934	0	1.22383	1.14658	0.403438	1.05617	0.442561	0.795914	2.11017	0.924484	0.658821	1.86944	0	2.85794	0
ADH5	ENSG00000197894	11.5421	6.6994	33.9563	21.4746	41.3497	0	24.9009	34.2946	48.9996	29.3691	8.85688	37.8233	24.3347	47.6642	28.124	25.4449	50.8119	33.3395	11.5071	1.00206	25.4772	3.68171	21.2356	29.9236	20.9013	26.8185	20.416	17.7809	4.52979	8.31974	79.5269	19.3074	34.6137	34.5465	6.58045	55.3142	62.5327	4.90397	24.6683	49.7319	4.66779	49.9778	6.2175	82.6753	125.712	109.852	49.7842	125.15	2.44946	115.465	20.1325	9.7101	48.3274	108.675	97.4985	87.3275	92.9223	6.73347	41.0441	1.22427	102.814	127.157	4.39823	106.145	76.189	7.23386	23.027	68.2898	89.776	72.265	62.7795	36.1344	9.06715	21.7143	40.7411	68.1405	25.4996	66.5653	33.4776	13.658	78.8678	77.5952	65.9431	6.08429	66.3928	55.036	39.9404	19.5392	29.2091	48.9487	26.9046	20.8009	88.0625	47.1513	24.7354	28.5794	44.3845
AP002026.1	ENSG00000246090	1.64887	3.3497	0	21.4746	0	13.7171	8.3003	8.85023	4.59371	13.9117	0	13.7539	5.21458	10.3618	8.03541	0	3.11093	2.46959	1.91785	9.01858	5.79028	10.5542	0	3.06908	3.21558	3.21823	8.31762	0	0	8.31974	4.00495	9.20815	4.00489	2.56957	9.21264	5.85054	4.63205	9.80794	4.02748	5.62187	15.4037	7.24316	13.5322	4.78814	3.90631	5.13698	6.51382	13.8005	15.1866	2.04363	13.1096	16.941	0.568558	2.34973	4.56376	2.75047	7.14787	10.2466	9.90721	14.6913	7.21256	10.8219	12.518	2.08467	3.10976	13.4343	17.2703	5.87439	3.69382	6.13758	9.25171	5.66814	6.20384	12.8059	6.44824	10.451	12.1427	3.34219	10.634	4.96656	6.72057	5.33467	4.69258	11.3573	6.42511	15.4789	9.68252	12.6741	9.73635	10.7448	14.2436	11.556	12.9568	12.4629	3.887	8.57381	2.3238
ADH4	ENSG00000198099	6.59548	0	6.17388	0	0	0	4.15015	0	1.53124	0	1.10711	0	0	0	0	0	0	2.46959	7.67139	1.5031	0	0.981789	0.816753	0	3.21558	0	0	0	0	0	0.858204	1.48519	0	0.571016	0.658045	1.06373	0.330861	0	2.01374	0.432451	3.26745	0.362158	3.65736	0.957629	1.06536	3.16122	1.16318	2.45762	0.979783	1.02182	1.87279	3.09897	0.189519	0.881148	0.414887	0	3.33567	5.56243	0	2.44855	1.13138	4.0582	2.7066	0.347446	0	5.16704	3.54262	1.71336	0.481803	0.791946	0.660837	0.354259	2.86331	3.34066	1.46551	0.41804	3.03567	0.557032	1.96927	4.34574	1.18598	1.45491	0.493956	4.86744	0.611915	2.29317	0.806877	2.64043	2.21281	1.98978	2.11017	2.77345	1.75686	1.24629	0	0	1.62666
PCNAP1	ENSG00000249065	4.94661	0	0	0	0	0	0	0	0	0	0	0	0	2.07236	0	0	0	0	0	0	0	0.490895	0	0	0	1.07274	0.756147	0	0	0	0	0.297037	0	0	0.658045	0	0	0	0	0	0.466779	0	0.365736	0	0	0	0	0	0	0	0	0	0	0	0	0	1.42957	0	0	0	0.141423	0.270547	0	0	0	0	0.442828	0	0	0	0	0	0	1.11355	0	0	1.8214	0	0	0	0.197664	0	0.246978	0	0	0.286646	0	0.528087	0.442561	2.38774	0	0	0	0	0	0	0
ADH6	ENSG00000172955	0	0	0	0	0	0	0	3.31884	0	7.7287	5.53555	0	1.73819	8.28943	0	0	2.07395	0	0	1.00206	1.15806	4.1726	1.63351	2.30181	1.60779	3.21823	2.26844	6.66782	0	4.15987	0.858204	6.83185	2.28851	3.14059	3.29023	1.5956	0.330861	4.90397	4.02748	3.02716	8.8688	1.81079	5.48603	0.31921	2.84095	0.790304	6.28118	5.29334	4.40902	1.02182	3.74559	7.02432	0.379038	2.49659	0	0	1.9061	6.14795	2.35886	7.34564	1.41423	5.41094	5.07488	1.04234	0.444251	4.13363	9.29938	4.65056	1.44541	1.58389	3.96502	3.54259	4.77218	5.56776	2.34481	2.50824	8.49988	3.34219	7.08936	3.72492	4.15094	1.6974	1.48187	3.65058	1.22383	4.58633	2.01719	2.64043	4.86818	4.37753	6.85804	1.38673	1.97646	7.47774	1.59013	1.90529	2.55618
ADH1A	ENSG00000187758	0	0	0	0	0	0	0	0	0	4.63722	0	0	1.73819	8.28943	24.1062	0	0	0	0	1.5031	0	1.96358	0	0	0	0	0	0	0	4.15987	0.572136	1.78222	0.858191	0.856525	2.63218	1.5956	0	3.26931	1.51031	0.432451	0.466779	2.17295	1.46294	0.957629	1.77559	1.97576	2.559	3.02477	2.44946	0	0	2.06598	0	0.881148	0	0	3.8122	2.63484	2.35886	1.22427	0.848537	1.35273	3.04493	0	0.222125	4.13363	2.65697	1.22383	0	0	0	1.77129	1.43165	1.11355	0.586203	1.25412	1.8214	0.278516	1.57541	0.62082	0.790655	0.48497	0.987912	2.0281	0.305957	3.43975	1.61375	3.16852	1.32768	0.795914	1.58263	1.84897	1.31764	1.24629	0.176682	0	1.85904
ADH1B	ENSG00000196616	0	40.1964	3.08694	0	28.4279	90.5328	5.53353	1.10628	0	1.54574	0	0	0	0	4.01771	0	1.03698	2.46959	0	4.00826	15.0547	5.39984	4.90052	2.30181	1.60779	8.58193	4.53688	0	0.905959	4.15987	6.2935	13.9607	4.29095	1.14203	6.58045	1.5956	0	8.17329	6.04122	11.6762	7.46846	2.53511	20.1155	8.29945	3.55119	4.34667	38.385	0.945239	5.8787	8.51514	7.49118	13.4289	0.379038	11.3081	3.3191	0	6.67134	12.8814	8.02012	12.2427	83.8637	4.32875	10.8264	16.1562	18.6585	12.4009	14.1705	2.2029	16.7025	1.97986	5.61711	10.2735	6.68106	18.3736	5.27583	39.7138	11.5356	23.6739	3.15083	6.82902	6.32524	5.57716	5.43352	6.89553	37.6328	3.43975	5.64814	7.9213	7.52354	2.38774	40.0932	11.0938	8.56468	2.07715	1.59013	8.57381	1.1619
ADH1C	ENSG00000248144	0	0	0	1.26321	0	5.48684	6.91692	0	0	0	0	0	0	0	4.01771	0	0	0	0	2.00413	1.15806	3.19082	0.816753	0.767271	0	0	0	0	0	4.15987	0.858204	3.86148	0	0.285508	1.31609	0	0	3.26931	0.503435	0.864902	1.40034	0.362158	4.38883	1.59605	0.355119	1.58061	0.930545	0.189048	0.489891	1.02182	0.468199	4.95835	0	0.146858	0	0	0	4.09863	0.943543	2.44855	10.041	0	2.36828	1.04234	0.444251	1.03341	2.21414	0.979065	0.321202	0	0.330418	2.47981	1.43165	3.89743	0.586203	0.627059	3.03567	8.07696	3.54468	1.24164	0.395328	0.242485	0.987912	4.0562	1.52979	0.859937	0.806877	1.05617	3.09793	1.59183	3.16525	3.23569	0	0.207715	0	0	0
ADH7	ENSG00000196344	0	0	3.08694	0	0	0	0	0	0	0	0	0	0	2.07236	0	0	0	0	0	3.50723	0	1.96358	0	0.767271	0	0	0	0	0	0	0.286068	1.18815	0	0	3.94827	0	0.330861	3.26931	0.503435	0	3.26745	0.724316	3.65736	0	0.355119	0.790304	1.16318	0.189048	3.42924	1.02182	6.55478	4.13196	0	0	0.414887	1.37524	0.476524	2.04932	2.83063	2.44855	0.707114	0	2.02995	0.173723	0	4.13363	3.54262	0.979065	0	0	0.660837	0.354259	1.43165	6.12454	0	0.836079	4.85707	0.557032	1.18156	2.48328	0.197664	0	0.493956	4.0562	0	0.859937	1.61375	6.33704	2.65537	3.18365	2.63771	2.31121	0.439214	0	0	0	0
AP001960.1	ENSG00000250300	0	0	0	0	0	0	0	0	0	0	0	0	0	0	2.00885	0	0	0	0	0.501032	0	0.245447	0	0	0	0	0	0	0	0	0.572136	0.297037	0	0	0	0	0	0	0	0.432451	0.466779	0	1.46294	0.957629	0	0	1.16318	0	0.489891	1.36242	1.4046	1.85938	0	0	0	0	0	0.292759	3.77417	1.22427	0	0	1.01498	0	0	1.03341	0.885655	0	0	0	0	0.354259	1.43165	1.11355	0.293102	0	1.21427	0	1.18156	1.24164	0	0	0	1.21686	0.305957	0.286646	0	1.05617	0.885123	0	0.527542	0	0	0	0	0	0
C4orf17	ENSG00000138813	0	0	6.17388	0	0	0	0	0	4.59371	0	0	0	0	6.21707	6.02656	0	0	0	0	2.00413	0	4.1726	0	1.53454	0	0	0	2.22261	0	4.15987	1.14427	3.26741	0	1.14203	1.97414	0	0	4.90397	0	0	4.66779	1.44863	5.1203	0.638419	0.710238	2.37091	1.86109	0.378096	3.91913	0.340606	2.34099	7.02432	0	0	0	0	0	6.14795	0	3.67282	0	0.270547	2.36828	0	0	2.06682	3.98545	0.244766	0	0	0.330418	5.66814	1.43165	7.79487	0.293102	0	4.24994	0	4.33239	6.2082	0.988319	1.21243	1.48187	2.0281	1.83574	3.7264	2.82407	3.16852	5.31074	3.97957	3.69279	3.23569	0	0.41543	0	0	0.929519
TRMT10A	ENSG00000145331	0	0	0	0	0	0	0	3.31884	0	0	0	5.15772	0.869097	0	0	0	5.18488	0	0	3.50723	2.31611	2.94537	2.45026	5.3709	0	2.14548	0	4.44522	0	0	4.00495	1.78222	2.57457	2.56957	3.94827	4.7868	6.94808	0	1.51031	1.7298	2.33389	3.25942	3.65736	10.5339	5.6819	2.37091	3.25691	10.3976	1.95957	4.08727	1.4046	2.89237	6.25413	6.60861	4.56376	9.62665	5.71829	3.80587	1.88709	3.67282	5.93976	7.84586	4.39823	6.94891	4.22038	1.03341	5.75676	4.89533	3.05142	4.94966	8.26046	3.18833	4.77218	2.22711	2.05171	2.71726	5.46421	5.01329	9.45249	5.58738	7.51122	7.51704	5.92747	2.83934	4.89532	6.59285	2.82407	1.05617	6.19586	4.77548	4.74788	2.77345	4.17254	7.06231	7.77399	3.81058	1.85904
MTTP	ENSG00000138823	0	0	0	0	0	0	0	0	0	0	0	0	0	4.14471	12.0531	0	0	0	0	7.51548	0	6.38163	1.63351	0	4.82337	0	0	0	0	4.15987	1.14427	3.56444	0.858191	0.571016	4.60632	1.06373	1.32344	3.26931	0.503435	0	5.60135	0.724316	4.02309	2.23447	0.355119	1.18546	2.559	3.40286	4.40902	1.36242	9.36397	5.37154	0.189519	1.7623	2.07444	0	2.85915	8.19727	2.35886	4.89709	0.707114	0	4.05991	1.21606	0.666376	3.10022	6.64241	0.979065	0.321202	0	1.98251	3.89685	4.77218	5.56776	1.75861	0.627059	7.89275	0.557032	5.9078	5.58738	2.37197	0	0.740934	5.27306	1.83574	3.1531	3.63095	5.80896	5.7533	2.38774	4.74788	3.69794	0.219607	1.24629	0.706726	0	0.46476
AC083902.1	ENSG00000248676	0	0	0	0	0	0	0	0	0	0	0	0	0	0	0	0	0	0	0	0	0	1.96358	0	0	0	0	1.51229	0	0	0	0	0.594074	0	0	1.31609	0	0	0	0	0	0	1.44863	1.46294	0.957629	0	0	0.465273	0	0	0	1.4046	0	0	0	0	0.687618	0	0	0	2.44855	0	0	0	0	0	1.03341	0	0	0	0	0	0	0.477218	1.11355	0.293102	0	0.607134	0	0.393854	0	0	0	0	0	0	0.573292	1.21032	0	0.442561	0.397957	0.527542	0	0	0	0	0	0
C4orf54	ENSG00000248713	1.64887	6.6994	0	5.05285	2.58436	2.74342	0	0	0	0	0	0	0	0	24.1062	0	0	0	0	16.033	0	20.1267	0	2.30181	0	1.07274	2.26844	0	0	8.31974	6.2935	6.83185	0.572127	1.14203	12.5029	0.531867	0.661722	4.90397	5.53779	0.432451	18.6712	4.70805	16.8238	2.87289	0.710238	2.76606	2.32636	0.567144	13.717	2.04363	20.1325	15.7014	0.947596	0.73429	0	0	0.953049	12.5887	9.43543	11.0185	0	0.270547	13.1947	0.521168	0.444251	9.30067	4.8711	1.22383	0.321202	0	0.991255	6.73092	1.90887	14.4762	0.293102	2.92628	9.10702	0	2.75697	11.1748	0.395328	0	0.493956	16.6304	0.917872	4.58633	6.05158	10.0337	7.08098	1.59183	11.6059	3.69794	0	0.207715	3.53363	0	3.4857
DAPP1	ENSG00000070190	0	0	6.17388	0	0	0	1.38338	0	0	0	3.32133	0	0	8.28943	0	0	0	0	0	1.5031	3.47417	3.68171	0.816753	2.30181	3.21558	3.21823	0.756147	0	0	0	5.43529	5.34667	1.71638	0.571016	2.63218	0	3.97033	4.90397	2.51718	0.432451	5.13457	1.08647	3.65736	4.46893	0.710238	0.395152	12.3297	1.32334	5.8787	6.47151	7.49118	8.26391	3.03231	5.43375	1.24466	4.12571	6.19482	7.31899	1.41532	4.89709	15.1322	1.62328	4.05991	7.47008	1.11063	0	3.54262	2.9372	2.08781	1.18792	1.65209	7.7937	4.29496	5.01099	5.27583	6.47961	7.28561	11.1406	6.69551	6.2082	4.74393	3.39479	5.6805	7.70677	3.67149	2.00652	8.47221	3.16852	4.86818	1.98978	10.5508	11.0938	4.17254	1.24629	4.41704	4.76323	2.3238
AP001962.1	ENSG00000279913	0	0	0	0	0	0	0	0	0	0	0	0	0	0	0	0	0	1.2348	0	0	0	0.490895	0	0	0	0	0	0	0	0	0.286068	0.297037	0	0	0	0	0.992582	0	0	0.432451	0	0	0	0	0	0	0.465273	0	0.979783	0	0.936397	0	0	0.146858	0	0	0	0.585519	0	0	0.141423	0	0.676651	0	0	0	0	0.244766	0	0	0	0.708518	0	0	0	0	0.607134	0	0.393854	0	0	0	0	0.40562	0.611915	0	0	1.05617	0.442561	0	0	0	0	0	0	0	0.46476
LAMTOR3	ENSG00000109270	1.64887	0	18.5216	17.685	0	0	22.1341	25.4444	27.5623	20.0946	18.8209	5.15772	8.69097	12.4341	6.02656	28.1233	26.9614	13.5828	17.2606	4.00826	25.4772	4.6635	36.7539	34.5272	6.43116	27.8913	31.7582	20.0035	21.743	0	56.6415	13.3667	47.4866	27.4088	3.94827	44.6768	49.96	4.90397	17.6202	28.1093	10.2691	20.643	3.29162	73.099	55.7537	63.6195	36.7565	167.685	7.83826	101.841	11.705	6.40453	56.4767	124.389	65.5522	68.7618	59.089	7.61175	23.5886	2.44855	59.539	61.9552	2.02995	63.5825	80.1873	14.4677	20.3701	41.3655	63.598	33.8557	43.6152	39.677	14.3165	13.3626	46.3101	57.2714	26.1068	41.2204	46.4747	20.4871	86.3791	56.2565	62.4855	5.27306	60.5796	40.1304	32.2751	20.5954	11.5066	28.6529	13.7161	9.70708	68.0782	29.7033	21.2018	18.1003	48.1026
DNAJB14	ENSG00000164031	16.4887	0	43.2171	0	23.2592	2.74342	19.3674	7.74395	18.3748	10.8202	27.6778	1.71924	9.56007	14.5065	18.0797	24.1057	6.22186	12.348	7.67139	5.01032	9.26445	7.36342	14.7015	13.0436	20.9013	18.2366	11.3422	6.66782	17.2132	4.15987	42.9102	10.9904	14.3032	14.5609	15.135	26.0615	18.1973	8.17329	18.1237	21.1901	13.5366	7.24316	8.04618	17.2373	14.915	9.48365	13.0276	34.0286	12.2473	23.5018	12.6414	9.7101	16.4882	20.4133	7.88286	15.8152	18.5845	11.4176	10.379	4.89709	24.749	23.8081	5.75154	17.0248	13.1054	8.26726	19.0416	23.9871	30.193	12.6711	13.2167	10.6278	11.4532	8.90842	18.7585	20.0659	14.5712	25.0664	18.5111	11.1748	29.6496	25.9459	25.6857	6.89553	7.34298	20.6385	11.2963	8.97748	13.2768	13.5305	10.0233	10.6316	25.4744	20.5638	11.4843	11.4317	10.9219
AC097460.3	ENSG00000279098	0	0	0	0	0	0	0	0	0	0	0	0	0	0	0	0	0	0	0	0	0	0	0	0	0	0	0	0	0	0	0	0	0	0	0	0	0	0	0	0	0	0	0	0	0	0	0.232636	0	0	0	0	0	0	0	0	0	0	0	0	0	0	0	0	0	0	0	0	0	0	0	0	0	0	0	0.293102	0	0	0	0	0	0	0	0	0.40562	0	0	0	0.528087	0	0	0	0	0	0	0	0	0
H2AFZ	ENSG00000164032	14.8398	3.3497	3.08694	15.1586	2.58436	0	8.3003	22.1256	26.031	3.09148	28.7849	27.5078	8.69097	16.5789	18.0797	2.00881	44.59	69.1487	15.3428	3.00619	16.2128	4.1726	37.5706	37.5963	17.6857	12.8729	9.82992	8.89043	13.5894	12.4796	42.3381	21.0896	40.9071	71.377	3.94827	45.2087	51.9451	0	27.1855	40.6504	5.13457	130.015	3.65736	270.371	195.671	88.9092	41.1766	113.051	3.42924	163.15	10.3004	5.37154	157.869	106.472	154.753	136.836	124.373	5.56243	42.9312	4.89709	62.7917	44.3697	4.39823	105.623	77.966	6.20045	17.2703	59.4782	53.6408	115.822	90.8651	41.094	5.2494	6.68132	41.6204	39.2957	3.03567	50.1329	75.6199	9.93312	66.8104	74.9279	53.3473	5.67867	91.1753	127.844	85.1255	20.0673	36.7326	49.7446	44.841	42.5263	46.3371	43.6202	28.2691	15.2423	45.5464
AC097460.1	ENSG00000245322	0	0	0	0	0	0	11.0671	0	1.53124	3.09148	0	0	0.869097	2.07236	0	0	0	2.46959	0	5.01032	2.31611	4.1726	0.816753	0.767271	0	0	1.51229	0	0	0	1.14427	3.26741	2.00245	1.99856	4.60632	2.65934	2.97775	0	0.503435	1.29735	1.86712	2.53511	4.38883	1.91526	1.06536	2.76606	3.25691	1.32334	3.91913	0.340606	5.15018	5.37154	0.947596	2.05601	0.414887	0.687618	2.38262	4.09863	0.943543	2.44855	1.69707	0.270547	4.05991	0.694891	0.444251	7.23386	4.8711	0.979065	1.44541	0.989932	1.65209	0.354259	2.86331	1.11355	0.293102	0.836079	4.24994	0.278516	2.75697	4.96656	0.988319	2.66734	0.493956	4.46182	0.611915	1.14658	3.22751	2.11235	2.21281	1.98978	1.05508	2.31121	1.09804	1.86944	1.59013	0	0.46476
AC097460.2	ENSG00000250403	0	0	0	0	0	0	0	0	3.06247	0	0	0	0	0	0	0	0	0	0	0.501032	0	0.245447	0	0	0	0	0	0	1.81192	4.15987	0.286068	1.18815	0.286064	0	0	0.531867	0	0	0.503435	0	0.466779	0	2.56015	0.957629	0	0.790304	0.697909	0.756192	0	0	0	1.03299	0	0.293716	0	0	0	1.17104	0.943543	1.22427	0	0.270547	0.676651	0	0	0	0.442828	0.489533	0.321202	0	0.330418	0.354259	0.477218	0.556776	0	0.20902	1.21427	0	0	0	0	0.727455	0	0	0	0.286646	0.403438	0.528087	0	1.19387	0	1.38673	0	0.207715	0	0	0
DYNLL1P6	ENSG00000248820	0	0	0	0	0	0	0	0	0	0	0	0	0	0	0	0	0	0	0	1.00206	0	0.245447	0	0	0	0	0	2.22261	0	0	0	0.297037	0.286064	0	0	0	0	0	0	0	0	0	0.731471	0	0	0	0.697909	1.13429	0.979783	0.681211	0.936397	1.03299	0	1.32172	0	0	1.42957	0.585519	0	0	0.141423	0.270547	0.338326	0	0	4.13363	2.65697	0	0	0	0	1.41704	0.954437	0.556776	0	0.20902	0	0.557032	0.787707	0	0	0.48497	0	0.811239	0	0	0.403438	2.11235	0.885123	0.795914	0.527542	0	0	0	0	0	0.697139
DDIT4L	ENSG00000145358	0	0	3.08694	0	0	0	0	1.10628	0	0	0	0	0	0	2.00885	0	0	0	0	2.50516	1.15806	3.43626	0	0	1.60779	0	0	0	2.71788	0	0.286068	2.97037	1.14425	0.285508	1.97414	0.531867	1.32344	3.26931	0.503435	1.7298	6.5349	0.362158	5.48603	0	0.355119	0.395152	0.697909	0.378096	0.489891	1.02182	5.15018	2.06598	0.189519	0.440574	0.414887	0	0.953049	2.34208	5.18949	2.44855	12.0209	0.270547	1.3533	0.347446	0	2.06682	0.442828	0.244766	0.160601	0	1.32167	3.18833	0.954437	2.22711	0.293102	1.0451	0	1.94961	1.18156	4.96656	1.38365	0.242485	0.493956	3.65058	0.611915	1.43323	1.61375	2.64043	1.32768	1.19387	0	1.84897	0.219607	0	0	0	0.23238
AP001961.1	ENSG00000249710	0	0	0	0	0	0	0	0	0	0	0	0	0	0	0	0	0	0	0	0	0	0.981789	0	0	0	0	0	0	0	0	0.858204	0.297037	0.286064	0.285508	0	0	0	0	0	0	0.466779	0.362158	1.09721	0.638419	0	0.790304	0	0	0	0	0.468199	0.619793	0	0	0	0	0	0.878278	0	0	0	0	0.676651	0	0	0	0	0.489533	0	0	0	0.354259	0	1.11355	0	0.20902	2.42854	0	0	1.24164	0	0	0	0	0	0	0.403438	0	0	0	1.05508	0.924484	0	0	0	0	0
EMCN	ENSG00000164035	6.59548	13.3988	6.17388	0	10.3374	19.2039	0	7.74395	3.06247	13.9117	1.10711	6.87696	6.08368	26.9406	18.0797	18.0793	0	3.70439	0	3.00619	6.94834	5.15439	7.35077	6.13817	0	4.29097	6.80533	0	0.905959	16.6395	12.3009	8.02	5.14914	4.56813	5.26436	38.8263	49.2983	4.90397	2.01374	2.16226	0.933558	9.77827	6.2175	3.51131	8.52285	3.16122	30.0101	20.6062	6.36859	7.49332	6.08658	6.61113	2.46375	18.9447	2.07444	7.5638	4.76524	7.02623	3.77417	4.89709	51.6193	24.3492	4.73656	11.6394	7.10801	1.03341	8.41372	16.1546	22.3236	11.2852	12.8863	14.1704	9.54437	5.01099	10.5517	13.1682	6.07134	33.1434	3.93854	4.96656	17.9874	12.8517	9.38517	5.27306	23.8647	9.17267	4.84126	5.28087	3.98305	4.37753	15.2987	11.0938	14.9333	7.27003	1.76682	10.4791	8.59805
AC097459.1	ENSG00000286150	0	0	0	0	0	0	0	0	0	0	0	0	0	0	0	0	0	0	0	2.50516	0	1.47268	0	0	0	0	0	0	0	4.15987	0	0.891111	0	0	0	0.531867	0.330861	3.26931	0.503435	0	0	0	0.731471	0	0	0.790304	1.86109	0	0.489891	0	3.27739	1.85938	0	0	0	0	0.953049	0.878278	0	1.22427	0.98996	0	0	0	0	1.03341	0	0.244766	0	0	0	0	3.81775	1.11355	0	0.20902	0	0	0.393854	0.62082	0.197664	0	0.493956	0	0	0	0	0.528087	0.442561	0	0	0.462242	0	0	0	0	0
LINC01216	ENSG00000250223	0	0	0	0	0	0	0	0	0	0	0	0	0	0	0	0	1.03698	0	0	0	0	0.981789	0	0	0	0	0	0	0	0	0	0.297037	0	0.285508	0	0	0	0	0.503435	0	0.933558	0	0.365736	0.31921	0	0.395152	2.79164	0.945239	1.46967	0	0.936397	2.27258	0.189519	0	0	0	0.953049	0.878278	0.471772	0	0	0	0.676651	0	0	0	0.442828	0	0	0	0.330418	1.41704	2.38609	1.11355	0	0.20902	0	0.278516	1.18156	0.62082	0	0	0.246978	1.62248	1.22383	0.859937	0.403438	0	0.885123	1.98978	1.05508	0.462242	0	0	0	0	0
LINC01217	ENSG00000251219	0	0	6.17388	0	0	0	0	0	0	0	0	0	0	0	0	0	0	0	0	0	0	0.736342	0	0	0	1.07274	0	0	0	0	0	1.18815	0.286064	0	1.31609	0	0	0	0.503435	0	1.40034	0.362158	1.82868	0.31921	0	0.790304	0.465273	0	0.489891	0	2.34099	1.03299	0	0	0.414887	0	0.476524	1.4638	0	0	0	0	0.338326	0	0	1.03341	0.442828	0.489533	0	0	0	1.06278	0.477218	1.67033	0.879305	0	4.85707	0.278516	3.15083	0	0.395328	0	0.740934	1.21686	0.305957	0	1.21032	0.528087	0	0.795914	0.527542	0.462242	0	0	0	0	0
LINC01218	ENSG00000251636	0	0	0	0	0	0	0	0	0	0	0	0	0	4.14471	0	0	0	1.2348	0	1.00206	0	0.736342	0	0	0	0	0	0	1.81192	0	0	1.18815	0	0.285508	0	0	0	0	0	0	1.40034	0	1.09721	0.31921	0	2.37091	0	0	1.46967	0	0.468199	1.85938	0	0	0	0	0.476524	0.878278	0	0	0	0	1.69163	0	0	1.03341	1.32848	0.244766	0	0	0.330418	1.06278	0	1.67033	0	0	2.42854	0	0.787707	0	0	0.242485	0.246978	0.40562	0	0.573292	1.21032	0	0.885123	0.795914	1.58263	0.462242	0	0	0	0	0
PPP3CA	ENSG00000138814	51.1149	87.0923	80.2604	46.7389	46.5184	68.5855	91.3033	82.9709	12.2499	54.1009	43.1773	65.3311	86.9097	35.2301	38.1682	56.9163	145.177	80.2618	70.9603	4.50929	54.4286	7.11797	105.361	102.814	88.4284	80.4556	100.568	60.0104	31.7086	16.6395	91.2557	24.06	89.5379	87.08	11.1868	118.074	149.88	3.26931	66.4534	108.113	13.0698	64.4641	8.41192	123.534	189.278	130.005	63.7424	116.075	8.81805	119.553	44.9471	14.875	114.091	100.304	138.572	118.958	91.9692	10.8321	60.8586	6.12137	122.189	137.708	8.11981	78.1753	110.618	22.735	65.0956	122.383	118.684	81.5704	136.132	64.4751	17.6571	15.033	91.7408	96.3581	20.0354	86.0614	105.159	40.3533	118.203	169.255	121.76	7.30115	83.2204	66.7885	86.7393	47.5278	38.5028	67.6527	34.2902	42.5263	103.215	110.089	97.5282	57.1587	117.352
MIR8066	ENSG00000273882	0	0	0	0	0	0	0	0	0	0	0	0	0	0	0	0	0	0	0	1.00206	0	0	0	0	0	1.07274	0	0	0	0	0	0	0.572127	0.285508	0	0	0	0	0	0	0	0	0	0	0	0	0	0	0	0	0	0.206598	0	0	0	0	0	0.585519	0	0	0.141423	0	0	0	0	0	0	0	0	0	0.660837	0	0	0	0	0.20902	0	0	0	0	0.197664	0	0	0.811239	0.305957	0	0.403438	0	0.885123	0	0.527542	0	0	0.207715	0	0	0
MIR1255A	ENSG00000221265	0	0	0	0	0	0	0	0	0	0	0	0	0	4.14471	0	0	0	0	0	0	0	0	0	0	0	0	0	0	0	0	0.286068	0	0	0	0	0	0	0	0	0	0	0	0	0	0	0	0	0	0	0	0	0	0	0	0	0	0	0	0	0	0	0	0	0	0	0	0	0	0.160601	0	0	0	0	0	0	0.20902	0	0	0	0	0	0	0	0	0	0	0	0	0	0	0.527542	0	0	0	0	0	0
AP001816.1	ENSG00000254531	0	0	3.08694	0	5.16871	19.2039	0	11.0628	0	1.54574	2.21422	0	2.60729	4.14471	6.02656	0	2.07395	6.17399	0	4.50929	1.15806	1.96358	7.35077	3.83636	3.21558	7.50919	6.04918	4.44522	0	4.15987	8.00991	1.78222	10.0122	6.8522	0.658045	8.50987	8.60238	1.63466	4.53092	6.05432	4.66779	3.98374	4.02309	9.57629	6.39214	12.2497	3.02427	3.59191	3.91913	8.85574	2.80919	2.68577	14.7825	11.7486	6.22331	0	8.10091	2.92759	6.13303	2.44855	7.35399	8.92805	6.42819	6.60147	9.77352	1.03341	1.77131	3.18196	8.19066	10.2953	6.27795	1.41704	0.954437	1.67033	4.10342	7.73373	0.607134	4.17774	4.72624	0.62082	3.36028	2.90982	3.21071	1.21686	5.81319	4.01304	12.5066	5.28087	2.65537	5.5714	4.22033	1.84897	5.92939	3.32344	4.7704	4.76323	8.36567
BANK1	ENSG00000153064	0	6.6994	6.17388	0	0	0	0	0	0	3.09148	3.32133	0	0	14.5065	6.02656	0	0	0	3.83569	4.00826	5.79028	5.89074	0	0.767271	33.7636	1.07274	0.756147	0	0	16.6395	1.71641	4.75259	2.28851	1.14203	5.92241	0.531867	0.661722	4.90397	1.51031	1.7298	5.60135	0.724316	9.14339	2.23447	0.710238	3.16122	6.28118	0.189048	11.2675	1.36242	6.08658	11.5695	1.89519	1.17486	0	6.18856	3.8122	8.78278	4.71772	11.0185	2.40419	0	7.10484	0.347446	1.55488	7.23386	6.64241	3.18196	0.642404	0.593959	4.62586	4.95963	8.11271	5.56776	0.293102	10.033	9.71415	1.11406	5.9078	5.58738	1.77897	3.87976	18.2764	8.92363	4.58936	3.1531	5.2447	8.44939	6.19586	2.7857	23.2118	12.9428	2.63529	0.83086	0	1.90529	2.3238
AC084277.1	ENSG00000286124	0	0	0	0	0	0	0	0	0	0	0	0	0	2.07236	0	0	0	0	0	0.501032	0	0.736342	0	0	0	0	0	0	0	0	0	0.594074	0.286064	0	1.31609	0	0	0	0	0	0.933558	0	1.09721	1.59605	0	0.395152	0.232636	0	1.95957	0	2.34099	1.85938	0	0	0	0	0	1.75656	1.41532	0	0	0	1.3533	0	0	0	0.442828	0.244766	0	0	0	0.354259	0.954437	1.11355	0.293102	0	1.8214	0	0.787707	0	0	0	0.493956	0.40562	0.917872	0.573292	0.806877	0.528087	0.885123	0	0	0	0	0	0	0	0
RNU6.462P	ENSG00000199529	0	0	0	0	0	0	0	0	0	0	0	0	0	0	0	0	0	0	0	0	0	0	0	0	0	0	0	0	0	0	0	0	0	0	0	0	0	0	0	0	0	0	0	0	0	0	0	0	0	0	0	0	0	0	0	0	0	0	0	0	0	0	0	0	0	0	0	0	0	0	0	0	0	0	0	0	0.607134	0	0	0	0	0	0	0	0	0	0	0	0	0	0	0	0	0	0	0	0
MTND5P5	ENSG00000251149	0	0	0	0	0	0	0	0	0	0	0	0	0	0	0	0	0	0	0	1.5031	0	0	0	0	1.60779	0	0	0	0	0	0	0.297037	0	0	1.31609	0	0	1.63466	0	0	0.466779	0	0.365736	0.31921	0	0	0	0	0.489891	0	0.468199	0.413196	0	0	0.414887	0	0	0.878278	0	0	0	0	0	0	0	0	0	0	0	0	0	0	0.954437	1.67033	0	0.41804	0	0.278516	1.18156	0.62082	0	0	0	0	0	0.573292	0.806877	0.528087	0.885123	0	1.58263	0	0.439214	0	0	0	1.39428
AP002075.1	ENSG00000251309	1.64887	0	0	0	0	0	0	0	0	0	0	0	0	0	0	0	0	0	0	0	0	0.736342	0	0	0	2.14548	0	0	0	4.15987	0	0.297037	0	0.285508	0.658045	0	0	0	0	0	0	0	0.731471	0.638419	0	0	0.465273	0	0.489891	0	0	1.23959	0	0	0	0	0	0.292759	0.943543	3.67282	0	0	0	0	0	0	0.442828	0.244766	0	0	0	0.708518	0.954437	1.11355	0	0.20902	1.21427	0	0	0	0	0	0.740934	1.62248	0	0.286646	0.806877	2.64043	2.65537	0.397957	0.527542	1.84897	0	0	0	0	0
SLC39A8	ENSG00000138821	0	10.0491	3.08694	0	2.58436	0	0	4.42512	0	0	9.96399	0	0	0	0	9.37444	10.3698	3.70439	0	7.51548	1.15806	15.2177	2.45026	9.20725	9.64673	2.14548	0.756147	6.66782	0	8.31974	2.57461	8.02	4.29095	3.71161	10.5287	15.4241	11.5801	3.26931	1.00687	2.59471	13.0698	6.15669	9.87486	13.4068	7.10238	1.97576	13.0276	3.02477	7.83826	11.5806	11.2368	12.1893	3.03231	6.75547	3.3191	11.0019	4.28872	10.5393	11.7943	13.467	12.4452	7.84586	9.13479	7.6438	2.44338	3.10022	6.64241	3.67149	2.24842	3.95973	2.31293	6.73092	5.2494	4.45421	2.05171	4.38942	11.5356	6.68438	10.634	8.07066	5.92991	3.15231	6.91539	6.48991	7.03702	5.73292	10.086	11.0898	9.29379	5.96935	8.44067	6.93363	4.39214	2.07715	1.76682	4.76323	4.6476
RN7SL728P	ENSG00000241144	0	0	3.08694	0	0	0	0	0	0	0	0	0	0	0	0	0	0	0	0	0	0	0.736342	0	0	0	0	0	0	0	0	0	0.594074	0	0.285508	0	0	0	0	0	0	1.40034	0	0.731471	0	0	1.18546	1.39582	0	0	0	1.4046	0	0	0	0	0	0	0	0	0	0	0	0.676651	0	0	1.03341	0.885655	0	0	0	0.330418	0.708518	0.477218	0.556776	0.293102	0	0.607134	0	0.393854	0	0	0	0	0	0.611915	0	0	0	0	0.795914	0.527542	0.462242	0	0	0	0	0
AC098487.1	ENSG00000248161	0	3.3497	0	0	0	0	2.76677	0	0	0	0	0	0	0	2.00885	0	0	0	0	0	0	1.22724	0	0.767271	0	0	0	0	0	0	0.572136	2.3763	0	0.285508	0.658045	0	0.330861	1.63466	0.503435	1.29735	0.933558	1.81079	0.731471	0	0	0	0.465273	0.567144	0.979783	2.04363	0.468199	1.44618	0	0.146858	0.414887	0.687618	3.33567	1.4638	0	1.22427	0.141423	0.270547	1.01498	0.868614	0	2.06682	1.32848	0.489533	0.321202	0	0.330418	1.41704	1.43165	1.67033	1.17241	0.41804	1.8214	0.278516	0.787707	1.86246	0.197664	0	0.740934	2.43372	0	0.573292	1.61375	1.05617	0.885123	1.19387	2.11017	0.924484	0	0.207715	0	0	0.929519
AF213884.2	ENSG00000251572	0	0	0	0	0	0	0	0	0	0	0	0	0	0	0	0	0	0	0	1.00206	0	0.245447	0	0.767271	0	0	0	0	0	0	0.286068	0.891111	0.286064	0	0.658045	0	0	0	0	0	0.466779	0.724316	1.82868	0.638419	0	0	0.232636	0.567144	0	0	0	0.413196	0	0	0	0	0	0.292759	0	1.22427	0	0	0.676651	0	0	0	0.442828	0.489533	0	0	0	0.354259	0.477218	0.556776	0	0	1.21427	0	0	0.62082	0	0	0	0.40562	0	0.286646	0	1.05617	0	0	0	0	0	0	0	0	0
AF213884.3	ENSG00000260651	0	0	0	0	0	0	0	0	0	0	0	0	0	0	0	0	0	0	0	1.00206	0	0.981789	0	0	1.60779	0	0	0	0	0	0.286068	0.297037	0.572127	0	0.658045	0	0	0	0	0	0.933558	0	0	0	0.710238	0	0.232636	0	0.979783	0.681211	0.936397	0.413196	0	0	0	0	0	0.585519	0.471772	0	0	0	0.676651	0	0	2.06682	0.442828	0.244766	0.160601	0	0	0.708518	0.954437	0.556776	0	0	0	0	0	1.24164	0.197664	0	0	0	0	0.286646	0.806877	0	0	0	1.05508	0	0	0.207715	0.706726	0	0.46476
NFKB1	ENSG00000109320	21.4353	200.982	21.6086	0	23.2592	87.7894	12.4504	26.5507	0	21.6404	26.5706	15.4732	26.942	20.7236	18.0797	42.8546	24.8874	53.0963	13.4249	6.51342	34.7417	10.7997	24.5026	36.0617	78.7817	27.8913	27.9775	31.1165	47.1099	16.6395	50.634	25.8422	29.4645	30.5494	12.5029	39.89	54.2612	14.7119	36.2473	39.7855	17.2708	28.6105	17.921	48.2007	34.4465	71.1273	61.6486	37.2424	12.2473	50.7502	15.4506	37.8074	36.5772	45.3791	18.6699	52.259	31.9271	13.1742	32.5522	12.2427	112.29	43.2875	11.1647	54.2015	30.6533	16.5345	27.4553	33.2882	43.3623	40.3892	50.2236	32.9461	34.3597	27.282	26.086	57.6895	24.2854	79.3771	32.6898	18.0038	51.9856	40.2525	55.3231	13.7911	48.6472	27.518	44.3782	28.5167	32.7495	34.6222	42.2033	40.6773	49.192	41.543	40.4601	30.4847	19.9847
MANBA	ENSG00000109323	14.8398	63.6443	27.7825	16.4218	31.0123	19.2039	9.68368	30.9758	18.3748	12.3659	16.6067	24.0694	10.4292	26.9406	16.0708	22.0969	18.6656	18.522	1.91785	8.01651	15.0547	12.0269	21.2356	32.9927	27.3324	15.0184	12.8545	24.4487	27.1788	0	66.3678	15.4459	28.8924	26.5523	7.89654	51.0592	42.3502	14.7119	24.1649	28.1093	7.93524	23.9024	14.2637	45.0086	63.2112	37.5394	33.7323	40.0782	12.7372	49.7284	19.6643	20.8664	34.303	40.9734	15.7657	32.318	22.8732	11.4176	17.9273	15.9156	45.1139	38.1471	10.8264	56.8074	35.7622	7.23386	34.5405	40.3864	51.2317	30.0939	44.9369	27.9865	23.8609	18.9304	30.7757	30.3079	21.8568	52.6395	25.6005	24.8328	37.3585	42.6774	34.5769	10.1405	36.4089	35.2574	35.5026	20.0673	26.9962	38.2039	18.9915	18.0274	30.5254	37.181	32.5094	33.3426	37.6455
AF213884.1	ENSG00000241981	0	0	0	0	0	0	0	0	0	0	0	0	0	0	0	0	0	0	0	2.00413	0	0	0	0.767271	1.60779	0	0	0	0	0	2.00248	0.594074	0	1.14203	0	0	0.661722	0	0	0	0	0	0.365736	0.638419	1.06536	0	0.232636	0.756192	0	0	0.468199	0.619793	0	0.440574	0	0	0	0.585519	0.471772	1.22427	0.707114	0	0.338326	0.173723	0.444251	0	0	0.244766	0.642404	0	0.330418	0	0	1.67033	0.293102	0	0.607134	0.278516	0	1.24164	0	0.48497	0.246978	0	0.305957	0.286646	0.403438	2.11235	0.442561	0.397957	1.58263	1.84897	0	0.623145	0	0	0.46476
LRRC37A15P	ENSG00000230069	0	3.3497	0	0	0	0	2.76677	3.31884	0	1.54574	0	0	0.869097	0	0	0	2.07395	2.46959	0	1.5031	1.15806	0.245447	2.45026	1.53454	1.60779	0	1.51229	0	0.905959	0	2.86068	0.594074	1.71638	1.42754	1.97414	1.5956	1.32344	1.63466	5.03435	2.16226	1.40034	1.08647	2.56015	1.27684	6.39214	3.16122	2.09373	5.10429	2.44946	4.76848	0.936397	2.89237	3.79038	2.05601	2.48932	4.81333	0	0.878278	3.77417	3.67282	2.40419	2.70547	0.338326	2.60584	4.44251	1.03341	5.31393	2.69243	3.85443	0.989932	1.32167	3.89685	3.81775	2.22711	1.75861	2.29922	1.21427	1.39258	1.96927	1.24164	0.790655	3.15231	4.19863	0.40562	3.67149	3.1531	1.61375	0	0.885123	2.7857	2.63771	2.31121	1.53725	2.7003	3.18027	0.952645	2.55618
KRT8P46	ENSG00000248971	0	0	0	0	12.9218	0	1.38338	14.3816	22.9686	7.7287	0	0	4.34548	12.4341	0	0	7.25884	13.5828	1.91785	2.00413	3.47417	3.92716	6.53402	8.43998	6.43116	5.36371	1.51229	2.22261	5.43575	4.15987	6.2935	3.56444	10.2983	7.1377	1.97414	10.1055	9.2641	3.26931	17.1168	8.64902	1.40034	15.935	1.82868	7.02261	11.7189	1.58061	9.30545	9.45239	1.95957	11.24	5.15018	5.16494	10.0445	1.46858	6.6382	9.62665	3.8122	1.75656	0.471772	0	6.08118	11.9041	5.07488	9.55475	11.9948	1.03341	3.54262	4.89533	4.49683	7.3255	7.59962	3.89685	4.77218	0.556776	2.63791	5.64353	4.85707	4.73477	5.1201	0.62082	5.13926	2.90982	3.45769	0.811239	3.36553	6.8795	8.47221	4.22469	1.32768	3.97957	1.05508	1.84897	7.02743	5.19288	15.548	1.90529	1.62666
AC018797.1	ENSG00000224207	0	0	0	0	0	0	0	0	0	0	0	0	0.869097	0	6.02656	0	0	0	0	0	0	0.245447	0.816753	0.767271	0	0	3.02459	2.22261	0	0	0.858204	0.297037	0.572127	0.285508	0	0	0	0	0	0.432451	0	0	1.09721	0	0.710238	0	0.465273	0.756192	0.979783	0	2.80919	0.826391	0.947596	0.293716	0	0	0.476524	0	1.88709	1.22427	0.141423	0	0.338326	0.347446	0	0	0	0.734299	0.481803	0.395973	0.330418	0	0	0	0.586203	0.20902	0	0.557032	0	0.62082	0.790655	0	1.48187	0.40562	0	0.286646	0.403438	0	0.442561	1.19387	0	0	0.439214	0.41543	0	0	0
AC018797.2	ENSG00000251288	0	0	0	0	5.16871	0	2.76677	0	0	0	0	0	0	0	0	0	3.11093	0	3.83569	2.00413	1.15806	0.981789	0	0	1.60779	1.07274	0	0	0	0	3.71888	0.891111	1.14425	1.71305	2.63218	2.12747	4.96291	3.26931	0.503435	0.864902	0.466779	0.724316	1.46294	0.31921	1.42048	2.76606	2.09373	4.53715	0.489891	0.340606	0.468199	1.23959	0.758077	1.90915	1.24466	2.06285	1.42957	1.17104	3.3024	0	0.98996	0.541094	1.3533	2.2584	0.666376	0	1.77131	1.71336	1.60601	0.791946	3.30418	1.77129	1.43165	1.11355	0.293102	1.0451	0.607134	1.6711	0.393854	0.62082	0.197664	0	3.45769	0.811239	0.305957	1.71987	1.61375	0.528087	1.32768	1.19387	2.11017	0.924484	2.63529	1.03858	0	0	0
UBE2D3	ENSG00000109332	75.848	170.835	138.912	102.32	82.6994	85.046	118.971	103.99	84.2181	98.9274	135.067	89.4005	117.328	47.6642	70.3099	122.537	165.916	128.419	78.6317	12.5258	99.5928	16.9359	200.921	175.705	147.917	100.838	99.8115	142.247	100.561	62.3981	303.518	88.517	149.039	195.573	15.7931	199.982	218.368	11.4426	266.821	217.523	23.8057	238.3	19.384	408.269	557.182	369.072	112.596	350.495	17.6361	399.19	83.8075	37.6008	314.791	328.815	327.346	310.116	454.604	24.299	248.152	11.0185	276.623	330.879	17.2546	250.508	255.222	54.7706	102.736	236.444	198.182	175.218	203.868	119.385	90.1943	54.5641	169.413	190.626	71.6419	237.296	131.547	55.253	257.358	209.75	241.792	16.6304	199.79	265.147	204.543	108.258	93.823	158.785	118.169	116.947	289.223	230.148	151.239	158.139	211.233
AC018797.3	ENSG00000286242	0	0	0	0	7.75307	0	6.91692	4.42512	0	3.09148	0	0	2.60729	2.07236	0	0	2.07395	1.2348	0	1.00206	0	0	5.71727	3.06908	8.03895	3.21823	4.53688	6.66782	16.3073	0	5.43529	0.891111	1.43032	1.14203	1.31609	5.31867	2.97775	0	2.51718	2.59471	0.933558	1.08647	2.19441	3.1921	4.61655	3.16122	6.28118	6.23858	0.489891	1.36242	0.468199	0.826391	0.568558	1.02801	0	2.75047	0	0	2.35886	0	4.9498	4.32875	2.36828	1.21606	1.777	0	0.885655	1.95813	0.481803	0.989932	0.991255	1.41704	0.954437	1.11355	0	1.0451	1.21427	2.50664	0.393854	2.48328	0.988319	2.18237	1.72885	1.62248	0.611915	1.43323	1.61375	1.58426	2.21281	1.59183	1.58263	0.462242	1.97646	2.49258	0	1.90529	0.46476
UBE2D3.AS1	ENSG00000246560	0	0	0	0	0	0	0	0	0	0	0	10.3154	1.73819	0	0	0	4.14791	2.46959	0	0.501032	1.15806	0.736342	0.816753	1.53454	3.21558	0	2.26844	2.22261	0	0	2.00248	0.297037	0.858191	1.42754	0.658045	0.531867	0.992582	1.63466	2.01374	0.432451	0.933558	2.17295	1.09721	2.55368	2.48583	0	2.32636	1.70143	0.489891	0.681211	0.468199	2.47917	0.758077	1.61544	1.65955	0	1.42957	2.34208	0.943543	0	3.25272	1.08219	0	0.521168	0.444251	0	1.77131	1.22383	1.92721	0.791946	2.31293	0.708518	1.43165	2.22711	0.586203	0.20902	0.607134	0.835548	0	0.62082	0.790655	0.48497	0.740934	0.811239	0.305957	1.71987	0	3.69661	2.21281	1.98978	1.05508	1.84897	2.19607	1.45401	1.59013	0.952645	3.4857
RNU7.151P	ENSG00000252739	0	0	0	0	0	0	0	0	0	0	0	0	0	0	0	0	0	0	0	0	0	0	0	0	0	0	0	0	0	0	0	0.594074	0	0	0	0	0	0	0	0	0	0	0	0	0	0	0	0	0	0	0	0	0	0	0	0	0	0	0	1.22427	0	0	0	0	0	0	0	0	0	0	0	0	0	0	0	0	0	0	0	0	0	0	0	0	0	0	0	0.528087	0	0	0	0	0	0.623145	0	0	0
CISD2	ENSG00000145354	3.29774	3.3497	9.26082	0	0	2.74342	12.4504	8.85023	6.12495	23.1861	1.10711	3.43848	6.95277	6.21707	0	0	19.7026	8.64358	7.67139	5.01032	11.5806	7.60887	22.8691	16.88	20.9013	15.0184	3.02459	2.22261	6.34171	12.4796	35.4724	12.7726	20.0245	25.6957	1.97414	29.7846	26.4689	6.53863	17.6202	23.3524	7.00168	14.4863	4.02309	41.178	52.2025	30.4267	14.6561	39.8891	5.38881	44.2787	10.3004	5.57814	25.3956	30.2528	43.5632	36.4438	37.1689	4.39139	17.4556	7.34564	20.6477	28.678	7.44316	31.6175	34.8737	10.3341	9.29938	27.9034	32.9232	37.2214	29.4072	12.3991	18.1343	6.12454	22.2757	18.6028	15.7855	22.8383	20.8742	9.93312	35.9748	28.8557	28.8964	4.46182	22.3349	25.5115	22.5926	18.483	13.2768	19.8978	12.661	11.556	28.7685	15.7863	7.77399	17.1476	26.0265
SLC9B1	ENSG00000164037	3.29774	6.6994	0	0	10.3374	0	1.38338	2.21256	0	0	0	0	0.869097	8.28943	0	0	1.03698	1.2348	1.91785	5.01032	3.47417	4.90895	0.816753	3.83636	1.60779	1.07274	2.26844	0	3.62384	0	0.572136	2.97037	4.86308	3.99711	1.31609	6.3824	5.29377	4.90397	3.52405	3.02716	3.73423	2.17295	2.56015	3.83052	4.61655	3.55637	1.16318	3.97001	5.8787	3.74666	3.74559	3.71876	2.46375	4.11202	1.65955	1.37524	3.33567	5.56243	2.83063	2.44855	4.10126	2.97602	2.36828	4.51679	1.777	3.10022	3.54262	2.69243	1.92721	1.58389	3.30418	1.77129	3.34053	3.34066	2.05171	2.0902	6.07134	1.11406	4.33239	7.44984	3.55795	2.66734	2.96374	5.67867	3.05957	2.57981	2.42063	2.64043	4.42561	2.38774	1.58263	3.23569	1.53725	4.77745	4.06368	0.952645	3.25332
PABPC1P7	ENSG00000250651	8.24435	0	0	0	0	8.23026	0	0	0	0	0	0	1.73819	4.14471	6.02656	0	1.03698	0	0	0	0	1.22724	0.816753	0	1.60779	1.07274	0.756147	2.22261	0	0	1.14427	2.3763	1.71638	1.42754	0.658045	2.12747	1.6543	0	1.00687	0.432451	3.26745	0	3.29162	0.31921	1.06536	0.790304	1.62845	1.51238	3.91913	1.02182	0	2.06598	0.568558	0.146858	1.24466	0	2.85915	0.878278	0.471772	2.44855	0.707114	0.270547	2.02995	0.868614	0.222125	2.06682	1.32848	0.489533	1.12421	0	0.330418	2.12555	0.477218	1.67033	1.75861	1.25412	1.8214	0.278516	2.36312	1.24164	0.395328	0.48497	0.493956	1.21686	2.44766	2.86646	1.61375	0	3.09793	1.98978	1.58263	1.38673	0.658821	2.49258	3.00359	0.952645	1.62666
ACTR3BP4	ENSG00000249283	0	0	3.08694	0	0	0	1.38338	0	0	0	4.42844	0	0	2.07236	0	0	0	0	0	1.00206	0	1.71813	0	5.3709	1.60779	1.07274	0	0	0	0	0.286068	0.891111	0	0.285508	3.94827	0.531867	0.330861	1.63466	3.02061	0	4.66779	0.362158	0.731471	0.638419	0	0.395152	0.697909	0.756192	3.42924	0.681211	0.468199	2.47917	0.568558	0.440574	0	0	0	2.92759	1.41532	3.67282	0.282846	0.270547	2.36828	0	0.444251	1.03341	0.885655	1.22383	0	0.395973	0.660837	1.41704	1.90887	2.22711	0	0.627059	2.42854	0.557032	0	3.72492	1.18598	1.6974	0.493956	1.21686	0.305957	0.859937	0.403438	3.16852	1.32768	1.59183	1.58263	2.31121	0.878429	1.03858	3.887	0	1.39428
SLC9B2	ENSG00000164038	13.191	16.7485	15.4347	5.05285	20.6748	0	22.1341	47.57	38.2809	15.4574	12.1782	48.1387	11.2983	16.5789	16.0708	8.03524	26.9614	18.522	19.1785	7.51548	8.10639	6.13618	15.5183	26.8545	22.509	24.6731	20.416	15.5583	5.43575	16.6395	67.7981	12.7726	42.0513	34.832	7.2385	35.1032	43.6736	1.63466	28.6958	20.3252	7.00168	21.0052	8.77765	27.7712	35.867	64.0146	20.7046	54.2567	7.34837	34.7418	19.6643	15.0816	18.5729	29.2247	32.3612	26.1295	46.2229	15.2235	47.1772	6.12137	19.2335	31.654	6.76651	19.8044	32.2082	9.30067	22.5842	35.4911	45.1289	27.3221	30.0681	10.6278	16.7026	9.4652	14.6551	32.1891	26.1068	21.1672	27.1759	16.1413	31.8239	41.4649	35.3179	5.27306	14.38	21.2118	21.7857	15.8426	20.3578	33.4284	15.2987	10.6316	31.1842	37.3887	25.9722	18.1003	33.6951
BDH2	ENSG00000164039	0	20.0982	12.3478	0	7.75307	19.2039	13.8338	0	3.06247	0	21.0351	8.5962	0.869097	4.14471	0	0	8.29581	14.8176	1.91785	7.01445	2.31611	6.38163	1.63351	13.0436	8.03895	9.65468	0	0	0	4.15987	5.43529	8.02	9.15403	5.13915	1.97414	10.6373	10.5875	3.26931	6.54466	9.51393	6.5349	3.62158	5.48603	7.98024	6.03702	8.69334	9.07282	12.6662	4.40902	4.76848	8.89577	7.64412	2.84279	11.4549	8.71263	4.81333	0.953049	7.02623	8.02012	8.56991	25.5975	7.03422	9.47312	6.77519	12.439	2.06682	3.98545	14.1964	17.3449	8.7114	3.96502	7.08518	10.0216	6.12454	5.86203	9.19687	7.28561	10.5836	2.75697	5.58738	18.9757	12.3667	5.92747	6.48991	7.03702	5.44627	5.2447	6.86513	11.5066	6.76527	7.38558	4.62242	9.44311	8.10089	7.24395	8.57381	11.619
CENPE	ENSG00000138778	4.94661	3.3497	12.3478	1.26321	0	5.48684	2.76677	5.53139	19.9061	15.4574	5.53555	18.9116	2.60729	8.28943	10.0443	0	12.4437	27.1655	13.4249	4.00826	8.10639	7.85432	9.80103	3.83636	4.82337	0	0	0	0	0	3.43282	4.45556	1.71638	7.70872	2.63218	4.25494	5.62463	6.53863	2.01374	6.91922	7.00168	14.1242	6.2175	23.9407	18.4662	9.8788	8.14227	11.91	10.2877	12.6024	5.61838	7.02432	7.58077	7.63662	19.0848	10.3143	22.3966	10.5393	6.13303	12.2427	1.55565	3.78766	3.38326	3.30073	5.33101	10.3341	13.7277	9.54588	5.13923	12.2752	15.1992	6.37666	6.68106	6.68132	3.22412	8.15177	10.3213	10.0266	19.6927	4.34574	6.12758	3.39479	6.91539	5.67867	7.34298	26.3714	19.7685	8.44939	14.162	14.3264	39.0381	7.39587	3.51371	10.178	0.883408	4.76323	6.73901
LINC02428	ENSG00000248740	0	0	0	0	0	0	0	0	0	0	0	0	0	0	8.03541	0	0	0	0	4.00826	0	3.68171	0	0	1.60779	0	0	0	0	4.15987	0.286068	0.594074	0	0	0	0	0.330861	1.63466	2.01374	1.29735	1.86712	0.362158	1.82868	0.957629	1.77559	13.4352	0.930545	0.189048	1.46967	6.1309	1.4046	1.85938	14.593	10.4269	2.07444	11.0019	0	3.51311	7.07658	2.44855	0	0	0	0.521168	0	1.03341	0.442828	0	0.160601	0	0.660837	1.41704	4.77218	2.78388	0.293102	3.97138	1.21427	0.278516	2.36312	0.62082	0.395328	4.36473	0.246978	1.62248	0.917872	6.8795	3.22751	4.22469	0	1.19387	0.527542	0.924484	0.219607	0	0	0	0
AC105460.2	ENSG00000251577	0	0	0	0	0	0	0	0	0	0	0	0	0	0	0	0	0	0	0	0	0	0.490895	0	0	1.60779	0	0	0	0	0	0	0.297037	0	0	0.658045	0	0	0	0	0.432451	1.40034	0	0.731471	0.31921	0.355119	0.395152	0	0.189048	1.46967	0.340606	0.936397	0.413196	1.32663	1.46858	1.65955	0.687618	0	2.92759	0.471772	0	0	0	0.338326	0	0	0	2.65697	0	0	0	0	1.41704	0.954437	1.11355	0.293102	0.20902	1.21427	0	0.393854	0.62082	0.197664	0	0	1.21686	0.305957	3.43975	0.806877	1.58426	0	0.397957	3.69279	0	0	0	0	0	0
AC105460.1	ENSG00000250920	0	0	0	0	0	0	0	0	0	0	0	0	0	6.21707	0	0	0	0	0	1.00206	0	1.71813	0	0	0	0	0	0	0	0	0	1.18815	0.286064	0	0.658045	0	0	1.63466	0.503435	0	0.933558	0	2.19441	0	0	0.395152	0	0	6.85848	0.681211	0	1.65278	0.189519	0.146858	0	0.687618	0	0.878278	1.88709	0	0	0	1.3533	0	0	1.03341	1.32848	0.489533	0	0	0.330418	1.06278	1.90887	2.78388	0.586203	0	2.42854	0.278516	2.75697	1.24164	0	0.48497	0	1.21686	0.305957	0.573292	0.806877	0.528087	3.98305	0	0	2.31121	0	0	0	0	0.23238
DDX3P3	ENSG00000251571	0	0	0	0	0	0	0	0	0	0	0	0	0	0	0	0	0	0	0	1.00206	0	1.22724	0	0	0	0	0.756147	0	0	4.15987	0.286068	2.07926	0	0.285508	3.29023	0	0	3.26931	0	0	5.13457	2.89726	5.1203	0.31921	0	1.58061	0.232636	0.189048	1.46967	0.340606	1.4046	8.05731	0.189519	0.73429	0	0	4.28872	1.75656	5.18949	4.89709	0.141423	0	3.38326	0	0	2.06682	1.77131	0.489533	0	0	0	1.06278	2.86331	2.78388	1.17241	0.627059	0	0.278516	1.57541	1.24164	0.395328	0.96994	0.740934	1.62248	0.305957	2.00652	0	3.16852	0.885123	1.98978	3.69279	2.31121	0	0	0	0	0
TACR3	ENSG00000169836	0	0	0	0	0	0	0	0	0	0	3.32133	0	0	0	4.01771	0	0	0	0	4.50929	0	9.327	0	0.767271	0	0	0	0	0	0	0.858204	1.48519	1.14425	0	6.58045	0	0	3.26931	0.503435	0	2.33389	1.81079	2.19441	1.91526	2.48583	1.58061	0.930545	0.945239	3.91913	0.681211	3.27739	2.68577	0	1.61544	0	0	0.476524	7.90451	0	9.79419	0	0	5.07488	0	0.444251	1.03341	3.98545	1.4686	0.642404	0.197986	0.660837	2.47981	4.77218	3.34066	0.586203	1.0451	3.03567	1.94961	3.15083	4.34574	0.395328	0.727455	0.246978	2.83934	1.22383	5.15962	0.403438	3.69661	0.885123	1.98978	1.05508	2.77345	0	0.207715	1.06009	0	0
RNU6.635P	ENSG00000252460	0	0	0	0	0	0	0	0	0	0	0	0	0	0	2.00885	0	0	0	0	0	0	0	0	0	0	0	0	0	0	0	0	0	0	0	0.658045	0	0	0	0	0.864902	0.466779	0	0.365736	0	0	0	0	0	0	0	0	0	0	0	0	0	0	0	0	0	0	0	0	0	0	0	0	0	0	0	0	0	0	0	0	0	0	0	0	0	0	0	0	0	0	0.286646	0	0.528087	0	1.19387	0	0	0	0	0	0	0
LINC02503	ENSG00000249614	0	0	0	0	0	0	0	0	0	0	3.32133	0	0	0	0	0	0	0	0	2.00413	0	0.490895	0	0	0	0	0	0	0	4.15987	0.286068	0.594074	0	0	2.63218	0	0.330861	1.63466	1.00687	0	1.86712	0.724316	1.46294	0	0	0	0.232636	0	3.91913	0.340606	2.34099	0.826391	0	0	0	0	0	1.75656	2.83063	1.22427	0	0	1.01498	0	0	2.06682	2.21414	0.244766	0	0.197986	0	0	0.477218	1.67033	0.586203	0	1.8214	0	1.96927	2.48328	0.197664	0	0.493956	2.83934	0.305957	0.286646	0.403438	3.16852	1.77025	0.795914	0.527542	0.924484	0	0	1.06009	0	0
AC004052.1	ENSG00000251170	0	0	0	0	0	0	0	0	0	0	1.10711	0	0	0	0	0	0	0	0	0	0	1.22724	0	0	0	0	0	2.22261	0	0	0	0.297037	0	0.285508	0	0	0	0	0.503435	0	0	0	1.46294	0	0	0	0.232636	0	0.489891	0	0.936397	1.23959	0	0	0	0	0	2.63484	1.88709	4.89709	0	0	5.07488	0	0.888502	6.20045	0.885655	0	0	0	0	0	0.477218	1.11355	0	0	0.607134	0.278516	0.393854	0	0.197664	0	0	0.811239	0	0.859937	2.01719	1.58426	0	1.19387	2.11017	0	0	0.623145	0	0	0
CXXC4	ENSG00000168772	39.5729	20.0982	101.869	37.8964	20.6748	0	87.1531	105.097	116.374	66.4668	100.747	53.2965	148.616	37.3024	66.2922	112.493	126.511	70.3835	80.5496	4.50929	72.9575	9.327	97.1936	156.523	104.506	163.057	114.934	164.473	172.132	37.4389	45.4848	31.4859	113.567	78.8003	5.26436	77.6526	105.545	6.53863	139.955	101.194	10.2691	63.7398	5.1203	79.4832	102.274	54.1358	40.0135	118.344	7.34837	38.4884	33.7103	9.2969	93.433	73.5759	51.0311	36.4438	86.2509	7.31899	57.5562	2.44855	24.1833	111.195	9.13479	60.1081	125.057	16.5345	86.3514	175.497	89.2942	79.7885	117.959	40.7398	44.8585	17.8168	67.1203	66.8863	18.8212	53.7536	59.4719	22.3495	73.7286	50.9219	47.1728	11.3573	57.214	81.9807	36.3095	66.0109	38.0603	89.9382	26.9046	30.508	114.635	110.712	122.617	64.7799	155.927
CXXC4.AS1	ENSG00000245384	0	0	0	0	0	0	0	0	12.2499	7.7287	0	0	0	6.21707	2.00885	0	0	0	1.91785	3.00619	0	3.19082	0	0	0	0	0.756147	0	0	0	0.858204	1.48519	0	0.571016	3.29023	0	0.992582	1.63466	0.503435	0.432451	0.933558	0	1.46294	0	0.355119	0.790304	0.930545	0.567144	0	0.681211	2.34099	1.65278	0.568558	0.440574	0.829775	2.06285	0	5.56243	0.943543	2.44855	0.565691	1.08219	4.05991	0	0	1.03341	0.442828	0.489533	0.160601	0	1.32167	2.83407	2.38609	0.556776	0.293102	0	0.607134	0.278516	0.787707	3.1041	0	0.96994	0	4.0562	0	0.286646	1.61375	2.64043	0.885123	1.19387	1.58263	1.38673	1.31764	1.24629	0	0	0
AC004063.1	ENSG00000250670	0	0	0	0	0	0	0	0	0	0	0	0	0	0	6.02656	0	0	0	0	3.00619	0	0.981789	0	0	0	0	0	0	0	0	0.286068	1.48519	0	0.285508	1.31609	0	0	1.63466	1.00687	3.02716	3.73423	1.44863	2.19441	1.91526	0.710238	1.97576	1.62845	0.756192	1.46967	0.340606	4.21379	2.27258	0	0.293716	0	0	0	2.63484	0	2.44855	0	0	2.02995	0.173723	0	0	0.885655	1.4686	0	0	0	0.708518	1.90887	0.556776	0	0	0.607134	0	1.57541	0.62082	1.18598	0.48497	0	2.0281	0.305957	0.573292	0.806877	0.528087	0.885123	1.19387	1.58263	2.31121	0	0	0	0	0
AC004053.1	ENSG00000248242	0	0	0	0	0	2.74342	0	0	0	0	0	0	0	0	0	0.669603	0	0	0	1.00206	0	1.47268	0	0	0	0	0	0	0	0	0	1.48519	0	0.285508	0.658045	0	0	0	0	0	0	1.44863	2.92588	0.957629	0.355119	0	0.465273	0.189048	0.979783	0	0	2.68577	0.947596	0.146858	0	0	0	1.17104	1.41532	2.44855	0.141423	0	1.69163	0	0.666376	1.03341	1.77131	0.979065	0.321202	0.395973	0.991255	1.41704	1.90887	1.67033	0.293102	0	3.03567	0	1.18156	2.48328	0.395328	0.727455	0	1.62248	0.611915	0.286646	0.403438	0	1.32768	0.795914	0.527542	0.924484	0.439214	0	0	0	0
AC105918.1	ENSG00000244470	0	0	0	0	0	0	0	0	0	0	0	0	0	2.07236	0	0	0	0	0	0	0	0.736342	0	0	0	0	0	0	0	0	0	0.594074	0	0	0	0	0	0	0	0	0	0	0	0	0	0	0	0	2.93935	0.340606	0.468199	0.619793	0	0	0	0	0	0.292759	0	0	0	0	0	0	0	0	0	0	0	0	0	0	0.477218	0	0.586203	0.20902	0.607134	0	0.393854	0.62082	0	0	0	0.811239	0	0.859937	1.21032	1.58426	0	0	0	0	0	0	0	0	0.23238
AC096577.1	ENSG00000248373	0	3.3497	0	0	0	0	0	0	0	0	0	0	0	0	0	0	0	0	0	1.5031	0	1.22724	0.816753	0	0	0	0	0	0	0	0.572136	2.97037	0.286064	0.571016	3.94827	0	0	1.63466	1.00687	0	3.73423	1.81079	3.65736	0.31921	1.77559	0.790304	1.86109	0.567144	6.36859	0	2.34099	4.54515	0.189519	0	0	2.06285	0	3.22035	8.49189	2.44855	0	0.270547	3.72158	0	0	5.16704	2.65697	0	0.160601	0.593959	0.330418	1.41704	5.2494	4.45421	0.293102	0	6.67848	0	2.36312	2.48328	0.197664	0	0	4.46182	0.305957	1.71987	0.806877	2.11235	2.21281	1.98978	2.63771	2.77345	0	0.41543	1.23677	0	0
RNU6.351P	ENSG00000251906	0	0	0	0	0	0	0	0	0	1.54574	0	0	0	0	0	0	0	0	0	0	0	0.490895	0	0	0	0	0	0	0	0	0	0	0	0	0.658045	0	0.330861	0	0	0	0	0	0.365736	0	0	0	0	0	0.489891	0	0	0.206598	0	0	0	0	0	0	0	0	0	0	0.338326	0	0	0	0	0	0	0	0	0	0	0.556776	0	0	0	0	0	0	0	0	0	0	0	0.286646	0	0	0	0	0.527542	0	0	0	0	0	0
AC096577.2	ENSG00000276992	0	0	0	0	0	0	0	0	0	0	0	0	0	0	0	0	0	0	0	0.501032	0	0	0	0	0	0	0	0	0	0	0	0	0	0	0	0	0	1.63466	0	0	0	0	0	0	0	0	0	0.189048	0	0	0	0.619793	0	0	0	0	0	0.878278	0	2.44855	0	0	0.676651	0	0	0	0.885655	0	0	0	0	0.354259	1.43165	1.11355	0	0	0.607134	0	0	0.62082	0.395328	0.242485	0	0.811239	0	0	0	1.58426	0.885123	0.397957	0	0.462242	0	0	0	0	0
AC004069.2	ENSG00000251473	0	0	0	0	0	0	0	0	0	0	0	0	0	2.07236	0	0	0	0	0	2.00413	0	0.490895	0	0	0	0	0	0	0	0	0	0.891111	0	0.285508	1.31609	0	0.330861	3.26931	0	0.432451	0	1.08647	1.82868	0.31921	0	0	0	0	0.979783	0.340606	0	1.44618	0	0	0	0	0	1.4638	0.943543	1.22427	0	0	0.338326	0	0.666376	0	0.885655	0.489533	0	0	0	1.06278	1.43165	1.11355	0	0	1.21427	0.278516	0.787707	0	0.395328	0	0.246978	0.811239	0.305957	0	0.806877	0	0	0.397957	1.05508	1.38673	0	0	0	0	0
RF00322.4	ENSG00000252136	0	0	0	0	0	0	0	0	0	0	0	0	0	0	0	0	0	0	0	0	0	0.245447	0	0	0	0	0	0	0	0	0	0	0	0	0	0	0	0	0	0	0	0	0.365736	0	0	0	0	0	0	0	0	0	0	0	0	0	0	0	0	0	0	0	0	0	0	0	0	0	0	0	0	0.354259	0	0	0	0	0.607134	0	1.18156	0	0	0	0	0	0	0	0	0	0	0	0	0	0	0	0	0	0
AC004069.1	ENSG00000251259	8.24435	0	12.3478	1.26321	0	5.48684	0	3.31884	1.53124	3.09148	0	13.7539	2.60729	2.07236	0	22.7665	2.07395	4.93919	1.91785	0	3.47417	0.245447	0.816753	0.767271	0	2.14548	0.756147	0	0	0	0.572136	0	0.286064	0	0	1.5956	0.661722	0	0	1.29735	2.33389	0	0.365736	0.31921	0	0	0	0	0	0.340606	0	0.413196	0	0.146858	0	0	0	0	0.471772	0	0.141423	0.270547	0.338326	0.173723	0	0	1.32848	0.734299	0.481803	0	0.991255	0.708518	0	0	0.293102	0.41804	0.607134	0	0.393854	0	0	0.242485	0.246978	0.40562	0.305957	1.14658	0.806877	1.58426	0.442561	0.795914	1.05508	0	0.439214	1.03858	1.06009	0.952645	0.697139
TET2	ENSG00000168769	95.6344	120.589	191.39	169.271	59.4402	52.125	211.658	206.874	165.374	160.757	121.782	156.451	258.122	101.545	146.646	112.493	163.842	167.932	124.66	17.5361	141.283	18.8994	205.822	346.807	189.719	183.439	158.035	180.031	237.361	91.5172	172.499	99.8044	150.756	284.652	20.3994	199.982	223.993	26.1545	444.03	342.501	29.8738	182.528	31.819	284.735	219.819	191.254	145.398	242.548	33.8025	175.412	100.663	51.4429	177.959	185.629	152.679	137.524	148.676	27.8122	143.89	11.0185	223.165	212.65	29.4343	190.226	178.367	43.4031	266.582	389.913	139.402	265.5	335.705	142.766	89.717	77.3919	215.43	185.61	73.4633	232.282	191.019	80.7066	221.779	211.204	180.788	28.799	172.254	340.535	139.59	115.651	96.0358	171.519	89.6821	145.606	358.399	233.472	238.167	165.76	357.168
TET2.AS1	ENSG00000251586	0	0	6.17388	0	0	0	1.38338	4.42512	0	1.54574	4.42844	5.15772	1.73819	0	0	0	0	1.2348	0	0	0	0.736342	1.63351	0	4.82337	1.07274	0	0	3.62384	0	3.14675	1.18815	0.858191	0.856525	0	2.65934	1.6543	0	2.51718	4.75696	0	1.44863	1.82868	1.59605	3.90631	0.790304	3.72218	3.78096	0.979783	1.02182	1.87279	0.826391	0.379038	1.17486	0	0	3.8122	1.4638	0	0	1.97992	2.43492	2.36828	1.56351	0.888502	0	0.885655	1.4686	0.481803	0.395973	0.991255	0.354259	0.954437	0.556776	0.586203	0.836079	1.21427	0.557032	1.96927	2.48328	0.790655	0.48497	0.987912	3.24496	0.305957	1.71987	1.61375	1.58426	1.77025	0.795914	0.527542	0.924484	2.19607	1.03858	1.41345	0.952645	1.39428
RN7SL89P	ENSG00000243383	0	0	0	0	2.58436	0	0	0	0	0	0	0	0	0	4.01771	0	0	0	0	0	0	0.736342	0	0.767271	0	0	0	0	0	4.15987	0	0.594074	0.572127	0	1.31609	0	0	0	0	0	0.466779	0	0	0.638419	0	0	0.930545	0.378096	0	0	0.936397	0.413196	0.568558	0.587432	0	0	0.953049	0.292759	0	1.22427	0.141423	0	1.01498	0	0	2.06682	0.442828	0	0	0	0	0.708518	0	0.556776	0	0	0	0	0	1.24164	0	0	0	0	0	0.573292	0.403438	0.528087	0.442561	0.795914	0	0.462242	0	0	0	0	0.23238
PPA2	ENSG00000138777	3.29774	10.0491	6.17388	0	12.9218	2.74342	5.53353	3.31884	10.7187	0	23.2493	1.71924	3.47639	0	0	0	8.29581	2.46959	7.67139	8.01651	2.31611	9.08155	9.80103	9.97452	6.43116	4.29097	3.78074	11.113	19.0251	4.15987	36.0446	6.83185	19.4523	18.2725	3.29023	23.4022	22.4985	6.53863	19.1305	26.3795	5.13457	18.4701	2.92588	43.0933	31.6056	20.5479	7.44436	13.9895	5.8787	19.4145	9.36397	4.95835	15.5406	19.2384	26.1379	11.0019	16.2018	9.95382	17.4556	8.56991	22.7691	23.267	4.39823	8.51242	7.99651	7.23386	8.85655	11.504	7.38765	16.0369	6.93879	8.85647	3.81775	6.68132	4.98273	8.56981	3.64281	7.79845	7.87707	5.58738	14.0341	12.3667	13.8308	4.86744	3.36553	11.1792	8.87565	9.50556	12.8343	9.55096	8.44067	4.16018	9.88232	16.4095	5.12377	3.81058	10.4571
RNU6.553P	ENSG00000200917	0	0	0	0	0	0	0	0	0	0	0	0	0	2.07236	0	0	0	0	0	0	0	0	0	0	0	0	0	0	0	0	0.572136	0.297037	0	0	0	0.531867	0	0	0	0	0	0	0	0	0.355119	0.790304	0	0.567144	0	0	2.34099	0.206598	0	0.146858	0	0	0	0	0	0	0	0	0	0	0	0	0	0	0	0	0	0	0	1.11355	0	0	0	0	0	0	0	0.727455	0	0	0	0.286646	0	0	0	0.397957	0	0	0	0	0	0	0
EEF1A1P9	ENSG00000249264	6.59548	13.3988	12.3478	5.05285	10.3374	13.7171	5.53353	4.42512	4.59371	13.9117	19.928	0	39.9785	6.21707	4.01771	40.8458	38.3681	18.522	7.67139	1.5031	3.47417	0	27.7696	9.97452	19.2935	12.8729	16.6352	11.113	0	8.31974	2.57461	2.3763	1.43032	3.14059	1.31609	3.72307	10.9184	1.63466	2.51718	17.298	1.40034	2.89726	1.82868	3.51131	2.13071	2.37091	6.74645	8.88525	2.44946	12.943	0.936397	3.51216	5.8751	4.84632	8.29775	4.12571	6.19482	2.04932	2.35886	2.44855	5.37407	41.9348	1.69163	5.03796	6.66376	2.06682	1.77131	2.44766	2.40902	0.791946	2.97377	5.66814	2.86331	0	3.51722	1.88118	1.8214	1.39258	1.57541	0	3.95328	2.42485	1.97582	1.62248	2.1417	3.1531	1.61375	4.75278	5.7533	3.58161	5.27542	2.31121	3.29411	1.86944	23.322	16.195	21.1466
AC004066.1	ENSG00000216425	6.59548	0	3.08694	0	0	0	0	0	0	0	0	0	0	0	0	0	0	0	0	1.00206	0	3.43626	0	0	0	0	0	0	0	0	0	1.18815	0	0.285508	2.63218	0	0	1.63466	0.503435	0.864902	3.73423	0.362158	2.56015	0	0	0	0	0	0	0.340606	2.80919	1.23959	0	0	0	0	2.38262	4.68415	0.471772	2.44855	0	0	1.3533	0	0	2.06682	1.77131	0	0	0	0	1.41704	0.954437	1.67033	0.293102	0	1.8214	0	0	0.62082	0	0	0.493956	3.24496	0.917872	0.286646	0	1.58426	0.442561	0.795914	0.527542	0.924484	0.219607	0	0	0	0
ATP5F1EP1	ENSG00000250922	0	0	0	0	0	0	0	0	0	0	0	0	0	0	0	0	0	0	0	0	0	0	0	0	0	0	0	0	0	4.15987	0	0	0	0	0	0	0	0	0	0	0	0	0.731471	0	0	0	0	0	0	0	0	0.413196	0	0	0	0	0	0	0	0	0	0	0.676651	0	0	0	0	0	0	0	0	0	0	0	0	0	0	0	0	0	0	0	0.246978	0	0	0.286646	0	0.528087	0	0.795914	0	0	0	0	0	0	0
AC004066.2	ENSG00000250522	0	0	0	0	0	0	0	1.10628	1.53124	0	0	0	0	0	0	0	0	0	0	2.50516	0	2.45447	0	0	0	0	0	0	0	0	0	0.594074	0	0	1.97414	0	0	0	0	0	1.86712	0.362158	3.29162	0.638419	0	0	0.697909	0.189048	1.46967	0	0.936397	1.44618	0	0	0	0	0	3.22035	0.471772	1.22427	0	0	2.36828	0.347446	0	2.06682	2.21414	0.244766	0	0	1.65209	0.354259	1.43165	1.11355	0.293102	0	3.64281	0	0.787707	0.62082	0.197664	0.242485	0	2.43372	0.611915	0.286646	0	1.05617	0	1.19387	1.05508	1.38673	0	0	0	0	0.697139
ARHGEF38	ENSG00000236699	3.29774	3.3497	3.08694	0	2.58436	2.74342	2.76677	0	3.06247	0	0	6.87696	1.73819	10.3618	0	0	0	0	1.91785	4.50929	0	3.92716	1.63351	0	1.60779	2.14548	0.756147	2.22261	0	0	0.572136	5.6437	0.286064	1.14203	11.1868	4.25494	1.32344	6.53863	0	0.432451	8.8688	1.81079	4.75456	2.23447	2.48583	3.16122	2.559	1.32334	4.89891	2.72484	7.02298	7.64412	0	0	0.829775	0	5.24177	10.2466	7.54835	2.44855	1.69707	0.541094	2.02995	0.521168	1.99913	10.3341	6.19959	2.9372	0.803005	0.593959	1.65209	4.95963	7.63549	7.79487	1.17241	0.627059	8.49988	0.557032	4.72624	3.72492	1.38365	1.21243	1.48187	8.11239	2.44766	6.59285	4.03438	10.5617	3.54049	0.795914	5.27542	2.31121	1.75686	0.83086	1.59013	2.85794	0
ARHGEF38.IT1	ENSG00000249885	0	0	0	0	0	0	0	0	0	4.63722	0	0	0	0	0	0	0	0	0	0	0	0.736342	0	0	0	0	0	0	0	0	0	0.891111	0.286064	0	0.658045	0	0	1.63466	0	0.432451	0	0.362158	0.731471	0	0	0	0	0	0.489891	0	0.468199	1.23959	0.189519	0	1.24466	0	0	2.04932	0	2.44855	0.424268	0	1.01498	0	0	1.03341	0.885655	0.489533	0	0	0	1.06278	0.954437	0	0	0	0.607134	0	0	0	0	0	0	0.811239	0	1.14658	0.403438	1.05617	1.32768	0	0	0.462242	0	0	0	0	0
AC105391.1	ENSG00000248778	0	0	0	0	0	0	0	0	0	0	0	0	0	0	0	0	0	0	0	0	0	0	0	0	0	0	0	0	0	0	0	0	0	0	0	0	0	0	0	0	0	0	0	0	0	0	0	0	0	0	0	0	0	0	0	0	0	0	0	0	0	0	0	0	0	0	0	0	0	0	0	0	0	0	0	0	0	0	0	0	0	0	0	0	0	0	0	0	0	0	0	0	0	0	0	0	0
INTS12	ENSG00000138785	4.94661	10.0491	18.5216	0	5.16871	0	6.91692	11.0628	9.18742	0	0	8.5962	9.56007	4.14471	12.0531	24.1057	9.33279	7.40878	13.4249	7.01445	12.7386	6.87253	9.80103	12.2763	12.8623	11.8002	9.07377	2.22261	14.4953	0	20.0248	10.9904	14.0171	12.5624	7.89654	10.6373	12.2418	3.26931	6.54466	9.94638	8.8688	23.1781	7.31471	25.2176	34.4465	31.6122	13.0276	19.4719	2.93935	20.7769	7.02298	10.1233	15.5406	17.9167	20.7444	19.9409	19.5375	8.78278	11.7943	3.67282	18.2435	18.6677	5.41321	15.6351	21.324	5.16704	15.0561	14.4412	17.6661	21.5805	22.4684	8.85647	12.4077	11.1355	13.1896	14.6314	12.1427	13.3688	16.148	3.72492	18.1851	27.1583	14.5717	7.70677	16.2157	22.9317	13.3135	7.39322	13.2768	18.704	11.6059	11.556	19.9843	16.6172	12.191	17.1476	14.6399
GSTCD	ENSG00000138780	6.59548	0	0	3.78964	12.9218	10.9737	22.1341	4.42512	0	15.4574	6.64266	20.6309	13.0365	8.28943	4.01771	0	19.7026	25.9307	15.3428	5.51135	15.0547	2.69992	14.7015	13.8109	12.8623	7.50919	9.07377	15.5583	11.7775	8.31974	11.1567	9.50519	13.1589	20.5566	7.89654	11.1692	26.7997	1.63466	7.04809	18.1629	2.33389	28.9726	5.85177	35.4323	50.0718	35.9588	14.1908	40.0782	9.30794	37.4666	12.6414	7.64412	31.4602	30.987	33.191	41.2571	30.4976	9.95382	19.8144	6.12137	15.9808	31.1129	6.08986	18.5883	28.2099	7.23386	12.3992	30.1063	25.2144	19.9966	26.7639	20.1928	21.4748	10.5788	17.5861	22.5741	13.357	22.2813	29.1452	14.2789	26.2893	21.3387	31.1192	8.51801	32.7374	34.1109	24.2063	12.6741	17.2599	30.2447	21.1017	10.1693	35.5764	31.9881	16.7848	6.66852	18.5904
AC008243.1	ENSG00000251175	0	0	6.17388	0	0	0	0	2.21256	0	1.54574	0	0	0	0	0	0	2.07395	0	0	1.00206	0	1.22724	0	0.767271	0	0	0	0	0	0	0	0.594074	0	0.285508	0	1.06373	0.661722	1.63466	0	0.432451	0	0.362158	1.09721	0	0.710238	0	0.465273	0.945239	0.489891	1.02182	0.936397	2.06598	0	1.17486	1.24466	0	0.476524	1.17104	0	4.89709	0.98996	0.541094	0.338326	0	0.888502	1.03341	1.77131	0.489533	0.160601	0	0.660837	0.354259	1.43165	2.22711	0.293102	0.836079	1.8214	0.557032	0.787707	0	0.197664	0.242485	0.987912	0.811239	0	1.14658	0	0.528087	0.885123	1.59183	0.527542	0.462242	0.219607	0.41543	0	0	0
NPNT	ENSG00000168743	0	20.0982	15.4347	2.52643	0	43.8947	1.38338	12.1691	0	10.8202	0	0	0.869097	0	0	0	0	3.70439	5.75354	8.51755	3.47417	8.09976	2.45026	8.43998	1.60779	1.07274	0.756147	6.66782	44.392	16.6395	2.28854	11.2874	4.29095	2.85508	14.477	18.0835	13.2344	4.90397	3.52405	1.7298	17.2708	17.0214	14.9952	4.46893	1.77559	11.4594	9.77073	10.7757	11.7574	3.06545	14.5142	12.1893	2.08471	7.3429	0.414887	3.43809	1.9061	10.8321	7.54835	9.79419	22.3448	5.68148	7.10484	8.16497	1.33275	8.26726	11.9563	7.83252	4.65743	6.73154	6.60837	6.0224	7.63549	10.5788	3.81032	2.71726	8.49988	8.07696	7.48322	13.0372	2.37197	7.27455	4.44561	6.08429	9.17872	9.45931	4.84126	9.50556	11.064	5.17344	6.3305	8.7826	9.2235	4.98516	3.00359	7.62116	7.43615
AC109361.2	ENSG00000250740	0	0	0	0	0	0	0	0	0	0	0	0	0	0	0	0	0	0	0	0	0	0	0	0	0	0	0	0	0	0	0	0.297037	0	0	0	0	0	0	0	0	0	0	1.46294	0	0	0	0	0.189048	0	0	0	0.206598	0	0	0	0	0	0.292759	0	0	0.424268	0	0	0	0	0	0	0	0	0	0	0	0	0.556776	0	0	0	0	0.393854	0	0	0	0	0.40562	0.611915	0	0	1.05617	0	0.795914	0	0.462242	0	0	0	0	0
AC109361.1	ENSG00000249635	0	0	6.17388	11.3689	0	0	5.53353	0	0	0	0	0	0.869097	0	0	0	1.03698	0	0	3.50723	0	2.20903	0	0.767271	0	1.07274	0	0	0	0	0.858204	3.26741	0.286064	0.571016	0.658045	2.12747	0	1.63466	0	0.432451	3.73423	1.81079	4.02309	0.957629	0.710238	0.395152	2.79164	0.756192	5.8787	0	1.4046	6.19793	0.379038	1.17486	0	0	2.38262	3.51311	0.943543	3.67282	0.282846	0	1.3533	0	0	3.10022	8.85655	1.95813	0.321202	0	1.32167	3.54259	4.77218	5.56776	0.293102	0.41804	4.24994	0	0.787707	0	0.790655	0.48497	1.97582	2.83934	1.83574	2.86646	0.806877	2.11235	3.09793	0.795914	3.16525	1.84897	2.41568	0.207715	2.47354	0.952645	0.697139
TBCK	ENSG00000145348	11.5421	26.7976	67.9127	65.6871	12.9218	0	37.3513	66.3767	26.031	46.3722	39.856	42.981	30.4184	43.5195	68.301	63.6123	65.3295	64.2095	51.7819	10.5217	40.532	12.7633	38.3874	64.4508	61.096	50.4189	36.2951	33.3391	46.2039	12.4796	82.3876	33.5652	53.2078	42.5407	13.1609	74.9933	92.641	9.80794	43.2954	60.1107	15.8705	76.0532	10.9721	118.427	100.854	116.57	63.0445	126.095	13.717	79.7017	39.3287	19.4202	76.9448	128.501	93.3497	63.9485	99.5936	16.6873	62.2739	22.0369	85.5608	90.6332	13.1947	54.8964	79.0766	16.5345	58.4532	87.3816	73.5553	69.0972	76.9875	39.3227	34.3597	17.8168	50.7066	73.366	34.6067	55.4247	59.078	32.9035	78.2749	63.2886	66.1901	12.1686	55.0723	60.4823	53.2539	51.2244	56.2053	119.387	48.5338	47.6109	91.3566	67.092	52.8278	54.3008	72.9673
AIMP1	ENSG00000164022	0	6.6994	3.08694	0	5.16871	8.23026	2.76677	12.1691	6.12495	4.63722	13.2853	5.15772	5.21458	8.28943	8.03541	0	15.5546	35.8091	15.3428	2.50516	6.94834	2.20903	3.26701	9.20725	4.82337	9.65468	3.02459	4.44522	0	8.31974	12.587	6.53482	3.71883	11.1348	1.31609	12.2329	10.5875	3.26931	9.06183	11.6762	4.66779	13.0377	3.29162	33.517	31.2505	15.8061	9.77073	17.9595	4.40902	23.8424	4.21379	3.51216	9.47596	17.1824	23.2337	13.0647	29.5445	6.73347	16.512	2.44855	23.9005	13.7979	5.41321	21.8891	20.2134	6.20045	12.842	19.0918	22.3236	16.8288	14.5384	11.6905	5.72662	8.35165	13.7758	18.8118	10.3213	16.4324	10.634	5.58738	21.3477	16.004	17.0415	5.27306	11.9323	23.2183	9.68252	11.6179	11.5066	19.8978	13.1885	8.32035	22.6195	19.9406	14.6646	8.57381	13.9428
GIMD1	ENSG00000250298	0	0	0	0	0	0	0	0	0	0	2.21422	0	0	4.14471	0	0	0	0	0	1.00206	0	1.47268	0	0	0	1.07274	0	0	0	0	0	0.297037	0	0	0	0	0	0	1.00687	0	2.33389	0.362158	1.09721	0	0	0	0.697909	0	2.44946	0	0.468199	1.03299	0	0	0	0	0.953049	1.4638	0	1.22427	0.282846	0.270547	0.676651	0.173723	0.888502	1.03341	1.32848	0	0	0	0	0.708518	0.477218	0.556776	0.586203	0	0.607134	0	0.393854	0	0	0.242485	0.246978	1.62248	0	0.573292	0	0.528087	0.442561	0	0	1.84897	0	0	0	0	0
LINC02173	ENSG00000249613	0	0	0	0	0	0	0	0	0	0	0	0	0	0	0	0	0	0	0	1.5031	0	0.490895	0	0.767271	0	0	0	0	0	0	0	1.18815	0	0	1.31609	0	0	1.63466	0	0.432451	0.466779	0.362158	1.09721	0.638419	0.355119	0	0.232636	0.189048	1.95957	0	0	1.03299	0	0.440574	0	0	0	1.4638	1.88709	1.22427	0	0	0	0	0	2.06682	1.77131	0	0	0	0	1.06278	2.38609	0	0	0	0	0	1.18156	0.62082	0.197664	0	0	0.40562	0	0	0	0.528087	0	0.795914	2.63771	0.462242	0	0	0	0.952645	0
AC092445.1	ENSG00000286147	4.94661	0	0	0	0	10.9737	0	2.21256	0	0	0	0	0	4.14471	0	0	0	0	0	8.51755	0	8.34521	1.63351	0.767271	1.60779	1.07274	1.51229	0	0	12.4796	0	4.45556	1.71638	1.14203	9.87068	0	0	6.53863	0.503435	1.29735	6.5349	3.98374	8.04618	1.59605	3.19607	1.58061	2.79164	0.378096	8.32816	0.681211	7.95937	7.02432	0.947596	0.293716	0.414887	4.12571	0.476524	16.1018	3.77417	7.34564	1.41423	0.270547	5.07488	0.173723	0.444251	5.16704	3.09979	2.44766	0.160601	0.197986	1.98251	4.25111	7.63549	10.5788	0.586203	0.41804	9.71415	0.278516	2.36312	6.82902	0.988319	0.242485	0.246978	8.92363	2.1417	2.29317	1.61375	6.33704	6.19586	3.18365	5.80296	5.5469	1.09804	1.24629	0.883408	1.90529	1.62666
ACTR6P1	ENSG00000248915	0	0	0	0	0	0	0	0	0	0	0	0	0	0	0	0	0	0	0	0	0	0.490895	0	0	0	0	0.756147	0	0	0	0	0	0	0	0	0	0	0	0	0	0	0	0	0	0	0	0	0	0.489891	0	2.34099	0.206598	0	0	0	0	0	0.292759	0	2.44855	0	0	1.3533	0	0	1.03341	0.442828	0.244766	0	0	0	0	0.477218	2.22711	0	0	0	0	0	1.24164	0	0	0	0	0	0	0.806877	0.528087	0	1.59183	0	0	0.439214	0	0	0	0
DKK2	ENSG00000155011	0	6.6994	3.08694	0	10.3374	0	0	0	0	0	0	3.43848	2.60729	4.14471	24.1062	0	0	0	0	5.01032	0	5.64529	0.816753	3.83636	1.60779	1.07274	3.02459	2.22261	7.24767	0	2.86068	4.75259	2.86064	2.85508	6.58045	0.531867	4.63205	3.26931	3.52405	2.16226	8.8688	5.79453	8.04618	1.91526	0.355119	1.97576	3.48955	0.378096	6.85848	0.340606	2.80919	6.19793	0.189519	7.63662	3.3191	0.687618	1.42957	7.90451	12.2661	1.22427	28.9917	2.97602	3.72158	3.47446	2.22125	4.13363	3.98545	5.62962	3.37262	0.989932	5.61711	3.89685	5.72662	12.2491	2.63791	3.34432	9.71415	10.3051	4.72624	9.93312	1.77897	1.45491	1.48187	5.27306	7.64894	3.43975	1.61375	3.69661	4.42561	1.59183	6.3305	6.93363	5.70979	4.98516	7.42063	0.952645	2.55618
RAC1P5	ENSG00000213522	0	0	0	0	0	0	0	1.10628	0	0	0	0	0	0	0	0	0	0	0	1.00206	0	0.981789	0	0.767271	0	0	0	0	0	4.15987	0	2.3763	0.286064	0	1.31609	0	0	0	0	0	0.466779	0.362158	2.56015	0.638419	0	0.395152	1.86109	0	0.489891	0.340606	1.4046	2.68577	0	0	0	0	0.953049	2.04932	0	0	0	0	1.3533	0	0	5.16704	0.885655	0	0	0	0.660837	0.354259	1.43165	2.22711	0.293102	0	0	0	0	1.86246	0	0	0	0	1.22383	1.14658	0.806877	0	0.442561	0	0.527542	0.924484	0	0.207715	0	0	0
AC104663.1	ENSG00000251081	0	0	0	0	0	0	0	0	0	0	0	0	0	0	0	0	0	0	0	0.501032	0	2.20903	0	0	0	0	0	2.22261	0	4.15987	0	2.07926	0	0	1.31609	0	0	0	0	0	0.933558	0.362158	0.731471	0	0.355119	0	0.232636	0	1.46967	0	0	1.23959	0	0	0.414887	0	0	0.585519	0	0	0	0	0.338326	0	0	1.03341	2.21414	0	0	0	0.330418	0.354259	0.954437	0.556776	0	0	1.8214	0	0.393854	2.48328	0.197664	0	0	0.40562	0	0	0.403438	1.58426	0	0	0.527542	0	0	0	0	0	0
RNU6.551P	ENSG00000252470	0	0	0	0	0	0	0	0	0	0	0	0	0	0	0	0	0	0	0	0.501032	0	0	0	0	0	0	0	0	0	0	0	0	0	0	0	0	0	0	0	0	0	0	0	0	0	0	0.232636	0	0	0	0.468199	0.619793	0	0	0	0	0	0.878278	0	0	0	0	0.338326	0	0	0	0	0	0	0	0	0	0	0.556776	0	0	0.607134	0	0	0	0	0	0.246978	0	0	0	0	0	0	0	0	0.462242	0	0	0	0	0
PAPSS1	ENSG00000138801	18.1376	10.0491	58.6518	0	43.934	2.74342	29.051	19.913	48.9996	30.9148	28.7849	18.9116	50.4076	35.2301	26.1151	115.841	53.9228	44.4527	46.0283	4.00826	33.5836	6.62708	31.0366	44.5017	20.9013	51.4916	29.4898	37.7843	6.34171	8.31974	66.9399	29.7037	36.9022	55.1031	7.2385	42.5494	60.8784	6.53863	37.7576	62.273	4.66779	80.3991	5.85177	75.9719	157.318	82.5868	41.8745	80.9125	6.85848	108.313	20.1325	12.1893	65.7632	62.2678	98.3283	73.5751	100.07	8.49002	99.0721	9.79419	118.512	140.143	4.73656	104.929	88.8502	12.4009	26.5697	90.074	85.761	74.8389	76.9875	52.7846	29.1103	18.3736	66.5341	71.0667	16.9998	78.82	40.9608	17.383	75.7052	113.725	83.2316	6.48991	64.557	73.9546	42.361	26.4043	38.0603	66.4588	37.4555	40.215	89.5997	63.3531	48.7641	35.2479	81.1006
SGMS2	ENSG00000164023	4.94661	16.7485	6.17388	0	5.16871	2.74342	5.53353	0	0	0	1.10711	0	0	0	8.03541	0	2.07395	0	0	6.01239	2.31611	6.87253	1.63351	3.06908	1.60779	0	0	0	9.05959	0	3.43282	6.23778	0.286064	3.14059	3.29023	2.65934	4.96291	4.90397	1.51031	3.89206	8.40202	6.881	6.2175	3.51131	3.55119	4.74182	7.21173	3.78096	7.83826	4.08727	6.08658	7.43752	1.89519	5.72746	3.73399	2.75047	1.9061	9.07554	6.13303	8.56991	38.6084	3.51711	4.05991	2.43212	2.22125	8.26726	6.64241	1.71336	4.33623	2.9698	4.29544	4.25111	9.54437	9.4652	2.93102	5.01648	7.89275	8.91251	4.72624	7.44984	2.96496	3.87976	2.2228	7.70677	7.64894	6.30621	2.01719	7.9213	3.98305	1.59183	8.96821	4.16018	4.61175	4.1543	0	0.952645	2.09142
AC096564.1	ENSG00000245293	0	0	0	0	0	0	0	0	0	0	0	0	0	0	0	0	0	0	0	0.501032	0	2.45447	0	0.767271	0	1.07274	0	2.22261	0	0	0	2.67333	0	0	3.29023	0.531867	0.992582	1.63466	0	0.432451	2.80067	2.17295	6.58324	0.31921	0	0	0.930545	0.189048	2.44946	0	1.4046	2.47917	0	0.146858	0.829775	0	0.476524	5.85519	3.3024	4.89709	0.98996	0.270547	1.3533	0.173723	0.222125	3.10022	1.32848	0.244766	0.481803	0	0.330418	3.18833	0.954437	0.556776	0	0.627059	3.03567	0	3.93854	3.1041	0.790655	0.242485	0.246978	1.21686	0.611915	0.859937	1.21032	1.05617	0.442561	1.19387	1.05508	0	0.219607	0.41543	0	0.952645	0
RNU6.733P	ENSG00000222691	0	0	0	0	0	0	0	0	0	0	0	0	0	0	0	0	0	0	0	0	0	0	0	0	0	0	0	0	0	0	0	0	0	0	0	0	0	0	0	0	0	0	0	0	0	0	0	0	0	0	0	0	0	0	0	0	0	0	0	0	0	0	0	0	0	0	0	0	0	0	0	0	0	0	0	0	0	0	0	0	0	0	0	0	0	0	0	0	0	0.397957	0	0.462242	0	0	0	0	0
CYP2U1	ENSG00000155016	1.64887	3.3497	18.5216	0	25.8436	16.4605	1.38338	14.3816	27.5623	6.18296	0	3.43848	6.08368	4.14471	14.062	6.02643	15.5546	11.1132	9.58923	4.50929	3.47417	4.6635	5.71727	15.3454	8.03895	10.7274	15.1229	4.44522	0	8.31974	41.4799	8.61407	11.7286	13.1334	4.60632	14.3604	13.5653	6.53863	12.5859	15.1358	5.60135	12.3134	4.75456	25.5368	17.4008	52.1601	16.9825	22.8748	2.44946	34.0606	8.42757	13.4289	14.593	16.595	16.1806	17.1904	3.33567	4.97691	25.4757	4.89709	45.3967	18.3972	3.72158	12.508	18.8807	10.3341	12.842	15.1755	24.0902	19.6007	15.5297	6.0224	14.7938	7.79487	20.224	19.8569	13.9641	30.3582	6.69551	9.3123	23.9173	22.3086	33.589	6.08429	17.4396	14.9056	14.5238	9.50556	7.08098	20.2958	7.38558	9.70708	18.0078	16.8249	8.12735	13.337	13.478
AC096564.2	ENSG00000249604	0	0	0	0	0	0	0	0	0	0	1.10711	0	0	10.3618	4.01771	0	0	0	3.83569	2.50516	1.15806	3.19082	0.816753	0.767271	0	0	0	0	0	0	2.00248	2.07926	1.14425	2.85508	1.31609	2.12747	1.6543	3.26931	0.503435	0.864902	3.26745	1.44863	0.365736	1.91526	1.77559	0.395152	3.02427	2.26857	2.93935	1.02182	5.61838	2.27258	0.189519	0.440574	0	2.75047	0	6.14795	2.35886	1.22427	0.848537	0.270547	3.38326	0.868614	1.55488	2.06682	0.885655	1.22383	1.28481	0.791946	1.98251	3.89685	3.34053	2.78388	1.17241	0.836079	3.64281	0.278516	0	1.24164	0.988319	0.48497	0.493956	2.43372	0.611915	4.29969	0.806877	3.16852	3.54049	1.19387	2.63771	1.84897	0.439214	2.07715	1.23677	0	0
HADH	ENSG00000138796	26.3819	16.7485	21.6086	21.4746	12.9218	27.4342	24.9009	23.2319	6.12495	15.4574	34.3204	22.3501	21.7274	2.07236	26.1151	55.5771	46.6639	80.2618	28.7677	14.0289	26.6353	16.6904	22.0523	43.7345	54.6648	36.4732	31.002	17.7809	32.6145	16.6395	23.7436	15.4459	39.7628	49.6784	14.477	26.5934	33.4169	11.4426	33.7302	29.4067	26.1396	49.2535	24.87	45.0086	46.5206	50.1843	44.6662	33.8396	15.6765	33.3793	17.7915	26.2379	43.2104	24.6721	63.8927	42.6323	63.8543	24.299	52.3667	8.56991	30.8302	24.3492	26.3894	29.3592	36.4286	18.6013	27.8981	30.351	24.572	27.9161	38.3285	23.7354	28.1559	20.044	21.3964	25.5004	23.0711	25.345	29.1452	19.8662	18.9757	30.0681	26.9206	21.0922	35.1851	38.6972	31.8716	34.8537	34.0772	67.2547	35.3453	31.8947	37.3332	31.5727	44.1704	20.0056	23.9351
LEF1	ENSG00000138795	0	33.497	37.0433	11.3689	15.5061	35.6644	5.53353	28.7633	9.18742	40.1893	24.3564	3.43848	6.08368	2.07236	6.02656	0	2.07395	4.93919	9.58923	7.51548	27.7933	7.60887	17.9686	17.6472	286.186	11.8002	11.3422	17.7809	12.6834	12.4796	8.00991	26.1393	16.0196	17.1305	12.5029	22.3384	25.4763	3.26931	6.54466	5.62187	18.6712	13.3998	14.6294	7.02261	3.55119	9.08849	50.4821	9.0743	14.6967	32.3575	7.95937	41.5262	16.4882	30.8402	10.7871	32.318	18.5845	15.809	2.35886	13.467	16.405	20.8321	11.5031	27.9694	17.9922	11.3675	23.9127	16.1546	9.79667	7.12751	21.1468	25.5066	16.2254	20.6007	21.1033	60.1977	9.71415	52.6395	10.634	11.7956	14.2318	16.004	172.144	6.08429	26.3123	9.45931	16.541	14.7864	34.0772	7.95914	52.7542	112.325	40.4077	13.2938	19.7883	63.8272	14.4075
LEF1.AS1	ENSG00000232021	0	0	9.26082	0	2.58436	13.7171	0	0	0	0	4.42844	0	0	2.07236	8.03541	0	0	0	0	5.01032	1.15806	10.7997	0	0	1.60779	0	0	0	1.81192	0	0.858204	3.86148	0.286064	0.285508	5.26436	0.531867	0.330861	4.90397	1.00687	0.432451	5.13457	3.25942	10.9721	0.957629	1.42048	1.18546	5.118	0.378096	8.81805	0.340606	10.7686	7.64412	0	0	0.829775	0	0	9.66106	0.943543	3.67282	1.69707	0	4.05991	0.173723	0.222125	4.13363	1.77131	1.95813	0	0.197986	0	2.12555	8.11271	5.56776	0.879305	1.0451	5.46421	0.835548	1.57541	2.48328	0.197664	0.242485	7.40934	6.89553	2.1417	4.58633	2.01719	7.39322	4.86818	1.19387	3.16525	6.93363	0.878429	0.207715	0	6.66852	0
RPSAP34	ENSG00000239939	0	0	0	0	0	0	0	0	0	0	0	0	0	0	0	0	0	0	0	1.00206	0	0.736342	0	0	0	0	0	0	0	0	0	0.594074	0.286064	0	0	0	0	0	0.503435	0.432451	0	0	0.731471	0	0	0	0	0	0.979783	0.340606	1.4046	0.619793	0	0	0	0	0	0.585519	2.35886	0	0	0	0.338326	0	0	0	0.442828	0.244766	0	0	0	0	0.477218	0	0	0	0.607134	0	0	0.62082	0	0	0	0.40562	0	0.286646	0	0.528087	0	0	0	0	0	0	0	0	0
ZACNP1	ENSG00000278589	0	0	0	0	0	0	0	2.21256	0	0	0	0	0	4.14471	0	0	0	0	0	3.50723	0	2.20903	0	0	0	0	0	0	0	4.15987	0	3.56444	0.286064	0.285508	1.97414	0	0	0	1.00687	0.432451	7.93524	1.08647	6.58324	1.59605	0	1.18546	2.09373	0	6.85848	0	6.08658	2.68577	0	0	0	0	3.33567	2.34208	0.471772	2.44855	0	0	1.3533	0	0	1.03341	1.32848	0.489533	0	0	0	1.41704	4.29496	0.556776	0.293102	0	3.03567	0.278516	0.787707	2.48328	0.395328	0.242485	0.246978	1.21686	0	2.00652	1.61375	2.11235	3.54049	0.795914	1.58263	0.924484	0	0.41543	0	0	0
EXOC7P1	ENSG00000250485	6.59548	0	0	3.78964	0	0	0	0	0	0	0	0	0	2.07236	0	0	0	0	0	2.50516	0	3.19082	0	0.767271	0	0	0	0	3.62384	4.15987	0.572136	2.67333	0.572127	0.571016	2.63218	0	0	1.63466	0	0.864902	3.26745	0.724316	4.38883	0	0	0.395152	1.86109	0	3.42924	1.02182	3.74559	4.54515	0.379038	0	0	0	6.19482	1.4638	6.6048	1.22427	0	0	3.04493	0	0	1.03341	1.32848	0.489533	0	0	0.991255	2.12555	4.77218	2.22711	0.293102	0	3.03567	0.278516	1.18156	1.86246	0.395328	0.48497	0	2.83934	0	1.14658	0.806877	0.528087	3.09793	0.397957	0	0.462242	0.439214	0	0	0	0.697139
RPL34.AS1	ENSG00000234492	0	0	0	0	0	0	2.76677	6.63767	1.53124	0	3.32133	6.87696	0.869097	0	0	0	3.11093	0	0	4.50929	0	4.41805	0	5.3709	3.21558	4.29097	2.26844	2.22261	0	0	1.14427	4.75259	1.14425	3.71161	5.26436	4.25494	4.30119	3.26931	1.00687	1.29735	3.73423	4.70805	5.1203	0.31921	2.13071	1.58061	3.95482	6.04953	6.36859	1.02182	4.68199	4.75175	1.51615	2.05601	1.24466	1.37524	3.33567	4.68415	2.35886	0	0.848537	1.89383	6.08986	1.73723	1.11063	2.06682	11.0707	3.67149	0.481803	1.58389	2.31293	4.25111	8.11271	2.78388	3.22412	3.97138	10.3213	2.50664	6.30166	1.86246	6.12758	3.39479	4.69258	7.30115	2.44766	8.88602	1.61375	2.64043	3.09793	2.7857	4.22033	4.62242	1.09804	9.34718	3.887	3.81058	0.929519
RPL34	ENSG00000109475	0	100.491	64.8257	40.4228	28.4279	19.2039	70.5525	48.6763	15.3124	15.4574	48.7129	51.5772	73.8732	14.5065	30.1328	198.872	170.064	123.48	57.5354	4.50929	52.1125	3.92716	89.8428	70.5889	98.0751	90.1103	36.2951	126.689	13.5894	41.5987	76.0941	56.14	63.5061	132.476	7.2385	96.7998	156.828	4.90397	63.9363	136.222	15.8705	244.457	10.6063	507.224	426.853	575.736	181.456	402.294	8.32816	203.682	29.4965	34.2952	213.778	211.476	502.429	337.62	923.028	14.3452	304.293	1.22427	432.047	596.015	14.2097	429.269	392.496	48.5702	75.2807	223.716	238.011	243.523	200.234	123.636	42.4724	40.6447	174.395	354.08	102.606	237.574	244.977	58.3571	349.47	239.333	253.153	10.9517	275.974	136.443	94.0012	118.82	148.258	300.059	108.146	119.258	437.677	171.988	135.691	138.134	113.866
OSTC	ENSG00000198856	4.94661	53.5952	9.26082	0	12.9218	52.125	0	5.53139	19.9061	7.7287	22.1422	27.5078	4.34548	2.07236	16.0708	20.0881	16.5916	14.8176	7.67139	2.00413	10.4225	0.981789	10.6178	11.5091	12.8623	6.43645	5.29303	8.89043	7.24767	4.15987	16.878	2.07926	4.86308	11.9913	1.31609	17.5516	11.2493	1.63466	4.02748	11.2437	4.20101	16.2971	4.02309	32.5594	19.8867	26.08	10.236	17.3924	1.95957	21.1175	5.15018	3.51216	15.1615	21.0007	36.5101	14.44	25.7323	6.44071	16.9838	0	30.9716	26.5136	3.38326	31.0964	15.7709	2.06682	3.54262	15.9098	14.6147	17.6208	15.5297	7.08518	6.68106	2.78388	7.62064	18.3937	7.89275	16.711	3.54468	3.1041	14.2318	17.2164	13.0898	1.62248	16.8277	13.4724	8.47221	11.0898	10.6215	11.5407	15.8263	11.556	22.8391	10.8012	12.8978	4.76323	3.4857
RNU6.431P	ENSG00000206601	0	0	0	0	0	0	0	0	0	0	0	0	0	0	0	0	0	0	0	0	1.15806	0	0	0	0	0	0	0	0	0	0	0.297037	0	0	0	0	0	0	0	0	0	0	0	0	0	0	0	0	0	0	0	0	0	0	0	0	0	0.585519	0	0	0	0	0	0	0	0	0.442828	0	0	0	0.330418	0	0	0	0	0	0	0	0	0.62082	0	0	0.246978	0.40562	0.305957	0	0	0	0	0	0	0	0	0.207715	0	0	0
AC107071.1	ENSG00000286136	0	0	0	0	0	0	0	0	0	0	0	0	0	0	0	0	0	1.2348	0	1.00206	0	1.71813	1.63351	0.767271	1.60779	1.07274	0	0	0	8.31974	0.286068	1.18815	0.286064	0.285508	0	0.531867	0	1.63466	1.00687	0.432451	1.86712	0.724316	0.731471	0	0.355119	0.395152	0.930545	1.70143	5.38881	0	1.87279	2.47917	0.568558	0.293716	0	0.687618	0.476524	2.63484	0	1.22427	0	0.541094	1.01498	0.347446	0	6.20045	1.77131	1.22383	0	0	0	0.354259	0.477218	1.67033	0	0.627059	2.42854	0	1.18156	0.62082	0.592991	0.48497	0.246978	1.21686	0.305957	0.573292	2.01719	0.528087	3.98305	2.7857	4.22033	0.462242	0	1.03858	0.176682	2.85794	1.39428
ETNPPL	ENSG00000164089	0	0	0	0	0	0	0	0	0	0	0	0	0	4.14471	10.0443	0	0	0	0	5.51135	0	9.81789	0	0	0	0	0	0	0	4.15987	0.858204	3.26741	0.286064	0.285508	7.89654	0	0.992582	6.53863	2.01374	0	8.8688	2.17295	9.87486	1.59605	0.355119	2.37091	4.42009	0.189048	7.34837	2.04363	8.42757	7.64412	0.379038	0	0	0	3.8122	5.26967	2.83063	3.67282	0	0.541094	4.39823	0.347446	0	3.10022	6.19959	0.979065	0	0.197986	0.660837	1.77129	6.68106	2.78388	0.586203	0	3.03567	0.278516	4.33239	1.86246	0.197664	0.727455	0.246978	6.08429	0.917872	3.7264	2.82407	3.69661	3.09793	2.7857	1.05508	0.924484	0	0	0	0	0
AC097473.1	ENSG00000249257	0	0	0	0	0	0	0	0	0	0	0	0	0	0	0	0	0	0	0	0	0	0	0	0	0	0	0	0	0	0	0.286068	0	0	0	0	0	0	0	0	0	0	0	1.09721	0	0	0	0	0	0	0	0	0.206598	0	0	0	0	0	0.878278	0	0	0	0	0.338326	0	0	0	0	0	0	0	0	0.354259	0.477218	0.556776	0	0	0	0	0.393854	0	0	0	0	1.21686	0	0.286646	0	0	0	0	0	0	0	0	0	0	0
RCC2P8	ENSG00000250185	0	0	3.08694	0	0	0	0	0	0	0	0	0	0	0	0	0	0	1.2348	0	1.5031	2.31611	0.981789	0.816753	0	0	0	0	0	0	0	0	1.78222	0	0	1.31609	0	0	0	0	0	3.26745	0.362158	2.56015	0	0.355119	0	0.930545	0	0.489891	0	2.80919	1.03299	0	0	0	0	0	2.63484	0.471772	0	0	0.270547	1.69163	0	0	2.06682	0.442828	0.244766	0	0	0.330418	1.41704	2.38609	0.556776	0	0	0	0	0.393854	0.62082	0.197664	0.48497	0.493956	2.43372	0	1.14658	0.403438	0	2.65537	1.98978	1.58263	0	0	0	0	0	0
COL25A1	ENSG00000188517	0	3.3497	3.08694	0	0	5.48684	0	1.10628	0	0	0	0	0.869097	8.28943	16.0708	0	8.29581	12.348	0	7.01445	16.2128	13.9905	69.424	10.7418	12.8623	0	1.51229	0	0.905959	12.4796	2.00248	8.91111	3.1467	0	9.21264	12.7648	11.911	4.90397	0	3.02716	11.2027	5.07021	17.5553	2.23447	1.06536	1.58061	32.5691	2.64667	10.2877	3.06545	9.83217	16.5278	0.189519	2.05601	4.14887	3.43809	67.6665	14.0525	7.07658	7.34564	21.6377	1.89383	13.1947	0.868614	3.10976	7.23386	7.52807	1.4686	2.56962	2.37584	7.59962	6.37666	14.7938	11.6923	1.17241	0.627059	16.3926	2.50664	7.87707	14.2789	3.36028	0.242485	2.71676	14.6023	3.05957	7.45279	15.3307	13.2022	13.7194	194.999	12.1335	8.7826	2.19607	0.83086	0	1.90529	2.3238
ZCCHC23	ENSG00000246774	0	0	0	0	0	0	0	4.42512	0	0	0	0	0	2.07236	0	0	0	0	5.75354	1.5031	0	4.1726	0	0.767271	0	0	0	0	0	0	0	2.97037	0	0.571016	1.97414	1.5956	0	0	0.503435	0	1.86712	1.08647	3.29162	0	0	0	0	0.567144	3.91913	1.02182	3.74559	2.68577	0.758077	0	0	0	4.28872	7.31899	0.471772	4.89709	0.282846	0.541094	3.38326	0	0	0	0.442828	0.979065	0	0	0	1.77129	3.34053	1.11355	0.293102	0	2.42854	0	1.96927	3.1041	0	0	1.23489	4.0562	0.611915	2.86646	2.82407	2.64043	1.77025	0.397957	2.63771	1.84897	0.439214	0.207715	0.706726	0	0.23238
RBMXP4	ENSG00000249465	0	0	0	0	0	0	0	5.53139	0	0	0	1.71924	0	0	0	0	0	0	0	0	1.15806	1.96358	0	2.30181	4.82337	0	0	0	0	0	0.572136	0.891111	0.858191	0	1.97414	0.531867	0.330861	0	0.503435	0	0.933558	0.362158	2.19441	0.31921	0	0	1.16318	1.32334	1.95957	0.681211	4.21379	2.27258	0.189519	0.146858	0	0.687618	0	2.92759	1.88709	1.22427	0	0	1.01498	0.173723	0	2.06682	1.32848	0.244766	0.160601	0	0.991255	0.354259	0.954437	2.22711	0	0.627059	3.64281	0	0	2.48328	0.592991	0.242485	0.493956	1.21686	1.52979	0.286646	2.82407	1.05617	3.98305	0.795914	0	0.462242	0.439214	0	0	0	0
SEC24B.AS1	ENSG00000247950	9.89321	0	0	0	7.75307	0	9.68368	4.42512	0	0	3.32133	0	0	8.28943	14.062	0	1.03698	1.2348	0	3.50723	0	2.45447	2.45026	6.13817	1.60779	0	1.51229	0	0	8.31974	2.86068	2.97037	2.86064	1.42754	3.94827	3.72307	4.30119	1.63466	3.52405	2.59471	4.20101	4.70805	3.29162	0.957629	1.77559	1.18546	4.65273	6.42763	2.93935	4.42787	7.95937	6.19793	1.32663	1.46858	0	2.06285	1.9061	8.49002	3.77417	3.67282	2.96988	1.89383	2.36828	1.73723	2.22125	2.06682	3.98545	3.42673	3.21202	0.989932	0.991255	4.95963	3.34053	5.01099	0.586203	0.836079	2.42854	1.11406	0.787707	1.86246	4.94159	2.18237	3.21071	5.27306	1.83574	2.00652	1.61375	3.16852	4.42561	6.36731	0.527542	6.00915	2.85489	1.66172	0	2.85794	0
SEC24B	ENSG00000138802	52.7638	103.841	77.1735	104.847	43.934	85.046	84.3864	94.0337	79.6243	63.3754	79.7119	49.858	99.077	37.3024	28.124	59.5947	115.104	97.549	38.3569	6.51342	115.806	5.64529	112.712	149.618	144.701	99.765	124.008	91.1269	125.022	24.9592	108.42	39.5059	96.6895	91.0771	9.87068	80.8438	101.905	13.0773	97.6664	75.2465	15.8705	89.8152	12.435	82.6753	127.843	156.875	84.2144	138.95	12.2473	133.517	41.2015	20.6598	108.405	134.081	92.9348	94.2037	110.077	18.1511	66.9916	9.79419	114.977	75.212	13.533	88.0775	87.7395	22.735	71.7381	139.762	120.611	76.4227	109.368	63.0581	46.2902	29.5091	87.3443	90.2966	36.4281	99.9872	64.592	50.9072	119.587	130.699	149.422	10.5461	93.0111	86.2804	89.1599	44.3593	42.4859	123.765	51.6991	63.3271	119.906	107.804	95.7614	74.3063	114.796
RN7SL55P	ENSG00000243227	0	0	0	0	0	0	1.38338	0	0	0	0	0	0	0	0	0	0	0	0	0	0	0	0	0	0	0	0	0	0	0	0.286068	0.891111	0	0	0	0	0	0	0	1.29735	0.466779	0	0	0	0.710238	0	0.465273	0.945239	0	0	0	0	0	0.587432	0	0	0.953049	0.585519	0	0	0.565691	0.541094	0	0.347446	0	0	0	0	0	0	0	0.354259	0	1.11355	0.293102	0	0.607134	0	0.393854	0.62082	0.197664	0.242485	0.493956	0.40562	0.305957	0.859937	0	0	0.442561	0	0.527542	0	0	0	0	1.90529	0
MIR576	ENSG00000207988	0	0	0	0	0	0	0	0	0	0	0	0	0	0	0	0	0	0	0	0	0	0	0	0	0	0	0	0	0	0	0	0	0	0	0	0	0	0	0	0	0	0	0	0	0	0	0	0	0	0	0.936397	0.206598	0	0	0	0	0	0	0	0	0	0	0	0	0	0	0	0	0	0	0	0	0	0	0	0	0	0	0	0	0	0	0.246978	0	0	0	0	0	0	0	0.527542	0	0	0	0	0	0
SETP20	ENSG00000225094	0	0	0	0	0	0	0	0	0	1.54574	0	0	0	2.07236	0	0	0	0	0	1.00206	1.15806	1.22724	0	0.767271	0	1.07274	0	0	0	0	0.286068	0.594074	0	0.285508	0	0	0	3.26931	0	0	2.33389	0	2.19441	0.957629	0	0	0.232636	0.378096	0.489891	1.02182	0	1.65278	0	0	0	0	0.476524	2.63484	0	0	0.565691	0.270547	1.01498	0	0	0	0.442828	1.4686	0	0.593959	0	2.47981	1.43165	2.78388	0	0.20902	0	0	0.393854	0	0.790655	1.21243	1.48187	0.40562	0.305957	1.43323	0.806877	1.05617	0.885123	0.795914	0	0	0.219607	0.623145	0	0	0.46476
CDC42P4	ENSG00000249965	0	0	0	0	0	0	0	0	0	0	0	0	0	4.14471	0	0	0	0	0	0	1.15806	0.490895	0	0	0	0	0.756147	0	0	0	0	0.891111	0.286064	0	0	0	0	1.63466	0	0.432451	0.933558	0	0.365736	0.31921	0	0	0	0.567144	0	0	0.468199	1.03299	0	0.73429	0.414887	0	0	0	0.943543	0	0	0.270547	0	0	0	0	0.442828	0.244766	0	0	0	0.354259	0	1.11355	0	0.20902	0	0.278516	0.393854	2.48328	0.790655	0	0.987912	0.40562	0.305957	0.286646	0.403438	0.528087	0.885123	0.795914	1.58263	0.462242	0	0	2.12018	0.952645	0
MCUB	ENSG00000005059	0	20.0982	3.08694	18.9482	0	5.48684	1.38338	2.21256	6.12495	1.54574	1.10711	0	0	0	0	0.669603	0	1.2348	0	4.00826	5.79028	1.71813	3.26701	4.60363	14.4701	3.21823	3.02459	2.22261	3.62384	4.15987	3.14675	4.15852	8.00978	8.85075	3.29023	2.12747	4.30119	1.63466	1.00687	2.16226	3.26745	2.17295	2.56015	3.83052	2.84095	3.16122	4.42009	3.59191	7.34837	6.47151	3.74559	6.40453	0.947596	5.87432	0	6.87618	3.33567	4.97691	1.88709	7.34564	11.1724	1.89383	3.04493	9.38103	7.99651	7.23386	3.54262	6.85346	6.90585	5.7416	6.27795	6.73092	3.81775	6.12454	8.20685	7.73373	4.85707	11.6977	5.9078	6.82902	5.73225	42.1924	61.0036	3.65058	3.36553	6.01956	4.03438	4.22469	2.65537	1.98978	9.49575	13.405	4.83136	3.11573	1.06009	4.76323	3.95046
HIGD1AP14	ENSG00000248785	0	0	0	0	0	0	0	0	0	0	0	0	0	0	0	0	0	0	0	1.00206	0	0	0.816753	0	1.60779	0	0	0	0	0	0.572136	0.297037	1.14425	0.285508	0	0	0	0	0	0	0	0	0.365736	0.957629	0.355119	0	0	0.189048	0	0.340606	0.468199	1.23959	0	0.146858	0	0	1.9061	0	0.943543	1.22427	0.565691	0	0.338326	0	0.222125	2.06682	0.885655	0.244766	0	0	0	0.354259	0.477218	0.556776	0	0.41804	2.42854	1.39258	0	0.62082	0	0	1.23489	0	0	0.286646	0	2.64043	0	0.795914	1.05508	0.924484	0	0.41543	0	0	0
CASP6	ENSG00000138794	0	0	6.17388	0	2.58436	0	2.76677	0	10.7187	1.54574	1.10711	0	1.73819	0	4.01771	0	1.03698	6.17399	5.75354	1.5031	10.4225	4.41805	2.45026	2.30181	11.2545	5.36371	1.51229	0	0	0	1.14427	4.75259	6.86553	2.85508	1.31609	2.12747	4.63205	6.53863	0.503435	4.32451	3.26745	4.70805	5.48603	0.31921	3.19607	1.97576	5.35064	3.21381	1.95957	2.72484	2.80919	2.89237	1.70567	5.43375	0	6.87618	4.76524	4.09863	5.18949	2.44855	10.1824	1.35273	2.36828	4.16935	4.88676	3.10022	7.52807	7.58775	4.81803	4.15771	4.29544	2.83407	5.2494	2.78388	2.93102	3.76236	2.42854	6.12735	6.69551	6.2082	5.33692	21.0962	35.3179	3.65058	4.2834	7.16615	5.64814	5.80896	5.31074	3.58161	3.69279	2.77345	6.36861	4.77745	4.94708	2.85794	2.55618
AC004067.1	ENSG00000273447	0	3.3497	0	0	0	0	0	0	0	3.09148	0	0	0.869097	0	0	0	0	0	0	1.5031	0	1.22724	1.63351	1.53454	4.82337	1.07274	3.02459	0	0	0	0.286068	1.78222	3.43276	1.99856	0.658045	1.5956	0	1.63466	0.503435	0	0.933558	0.362158	2.92588	0.31921	0	0.395152	2.559	1.70143	3.42924	0.681211	3.74559	3.51216	0.189519	0.146858	0.829775	0	3.33567	1.17104	0.471772	1.22427	1.97992	0	1.3533	0.868614	0.444251	1.03341	3.98545	3.18196	1.92721	0.197986	1.98251	0.354259	2.86331	0	1.75861	1.0451	1.8214	2.22813	3.54468	3.72492	1.38365	13.0942	15.5596	2.43372	0.305957	3.1531	2.01719	0.528087	0.885123	1.19387	1.58263	1.84897	0.878429	0	0.883408	0.952645	2.3238
PLA2G12A	ENSG00000123739	8.24435	0	3.08694	0	7.75307	5.48684	12.4504	33.1884	7.65619	10.8202	7.74977	15.4732	8.69097	10.3618	18.0797	13.3921	11.4067	6.17399	3.83569	4.00826	10.4225	3.19082	8.16753	13.8109	9.64673	12.8729	13.6107	4.44522	9.05959	0	27.4625	8.91111	18.022	14.8464	3.94827	24.4659	21.1751	1.63466	7.55153	6.05432	5.13457	13.0377	4.02309	11.8108	15.2701	12.2497	15.354	23.631	2.93935	20.4363	3.27739	3.09897	12.5083	22.763	18.255	15.1276	22.8732	3.51311	17.4556	1.22427	22.4862	19.7499	2.7066	13.5504	16.6594	1.03341	8.41372	18.6022	26.3386	14.255	13.8776	3.18833	5.2494	3.89743	9.96546	15.4675	4.24994	16.711	11.4218	11.7956	32.2192	26.6734	37.7876	5.67867	16.5217	19.4919	13.3135	7.9213	10.1789	12.7346	14.7712	11.556	21.7411	16.2018	15.7247	9.52645	13.7104
AC126283.2	ENSG00000285330	0	0	0	0	0	0	0	0	0	0	0	0	0	0	0	0	0	0	0	0	0	0	0	0	0	0	0	0	0	0	0	0	0	0	0	0	0	0	0	0	0	0	0	0	0	0	0	0	0	0	0	0	0	0	0	0	0	0	0	0	0	0	0	0	0	0	0	0	0	0	0	0	0	0	0	0	0	0	0	0	0	0	0	0	0	0	0	0	0	0	0	0	0	0	0	0	0
CFI	ENSG00000205403	0	0	0	0	0	0	0	0	0	0	0	0	0	0	10.0443	0	1.03698	0	0	3.50723	0	1.47268	0.816753	1.53454	0	1.07274	0	0	0	0	0.858204	1.18815	0.286064	0.285508	1.31609	2.12747	0.330861	0	2.01374	0.432451	2.80067	0.362158	4.02309	0.638419	0	0.790304	2.32636	0.756192	0.979783	0	3.74559	3.30556	0	1.46858	0.414887	0	1.42957	4.68415	1.88709	2.44855	0.98996	0.270547	0.676651	1.38978	0	1.03341	3.09979	1.22383	1.28481	0	0	2.47981	1.43165	2.78388	0.293102	1.46314	1.8214	4.45626	1.18156	0	0.790655	0.727455	0.740934	4.46182	2.75362	2.29317	0.806877	1.58426	3.98305	1.59183	1.05508	1.84897	0	0.207715	0.883408	0	0
AC126283.1	ENSG00000272795	0	0	0	0	0	0	0	0	0	0	0	0	1.73819	0	0	0	0	0	0	0.501032	0	0.245447	1.63351	0	0	0	0	0	0	0	0.858204	0.594074	0.858191	0	0	0.531867	0.992582	0	0	1.29735	0.933558	0	1.46294	0.638419	0	2.37091	1.62845	0.567144	0.489891	1.36242	2.80919	1.44618	0.568558	0.587432	0	0	0.476524	1.17104	0	2.44855	0	0.541094	1.01498	0	0	0	0	0.244766	0.963606	0	0.660837	0	0	0	0	0	0	0.557032	0.787707	0	1.18598	0.48497	0.246978	0.40562	0.611915	0.286646	2.01719	0	0.885123	0.397957	1.05508	0	0.439214	0	0	0	0
GAR1	ENSG00000109534	0	3.3497	3.08694	0	0	0	5.53353	0	0	0	1.10711	3.43848	1.73819	4.14471	14.062	12.0529	2.07395	7.40878	1.91785	4.00826	4.63222	5.39984	5.71727	1.53454	11.2545	1.07274	0.756147	4.44522	0	8.31974	1.71641	2.97037	0.858191	1.42754	1.97414	2.12747	1.32344	4.90397	1.00687	3.02716	9.80236	4.70805	2.56015	4.78814	4.97166	5.13698	1.16318	2.64667	4.89891	3.40606	0.468199	4.54515	1.13712	1.90915	0.414887	0	8.10091	11.7104	7.07658	2.44855	1.41423	3.78766	4.05991	1.56351	0.888502	4.13363	2.65697	1.71336	2.40902	0.989932	1.32167	2.47981	5.2494	7.23809	1.75861	1.88118	8.49988	1.11406	3.15083	4.34574	0.592991	0.96994	1.97582	6.48991	3.67149	4.29969	4.84126	5.28087	4.42561	1.98978	3.16525	3.69794	3.0745	2.49258	2.12018	0.952645	0.46476
RRH	ENSG00000180245	1.64887	0	3.08694	0	0	0	1.38338	0	0	1.54574	0	1.71924	0	16.5789	0	10.044	0	3.70439	1.91785	4.00826	2.31611	7.60887	4.90052	5.3709	4.82337	2.14548	0	6.66782	0	8.31974	3.43282	4.75259	2.28851	0.571016	12.5029	3.72307	3.30861	0	1.51031	1.29735	9.80236	4.3459	14.6294	3.51131	2.13071	1.18546	6.74645	8.88525	16.6563	2.04363	7.95937	16.1146	0.189519	1.17486	4.14887	0.687618	10.9601	16.1018	3.77417	9.79419	2.12134	5.14039	10.4881	0.347446	0.888502	9.30067	11.9563	1.22383	0.963606	0.197986	2.31293	3.89685	10.976	10.022	2.34481	2.0902	8.49988	2.78516	5.1201	5.58738	2.56963	1.93988	2.46978	8.11239	2.1417	4.01304	7.66533	5.80896	7.08098	4.37753	5.80296	4.16018	3.73332	1.03858	1.9435	1.90529	3.02094
LRIT3	ENSG00000183423	0	0	0	0	0	0	0	0	0	0	0	0	0	0	12.0531	6.02643	2.07395	1.2348	0	5.01032	1.15806	3.68171	1.63351	3.06908	0	2.14548	0.756147	2.22261	0	4.15987	0.286068	2.07926	0.572127	0.571016	0.658045	0	0.661722	3.26931	2.51718	1.7298	1.40034	5.43237	5.48603	1.91526	0.710238	0	1.16318	2.26857	4.89891	1.70303	1.4046	4.54515	0.568558	1.90915	2.48932	0	2.38262	1.75656	3.3024	2.44855	0.565691	1.35273	4.05991	0.694891	1.33275	3.10022	2.21414	0.244766	0.803005	0	0.330418	3.54259	4.29496	2.78388	0.879305	0.836079	3.64281	1.11406	0.787707	6.2082	0	0.727455	1.72885	5.67867	0.917872	3.43975	2.42063	3.69661	0.885123	4.37753	2.63771	0.462242	1.31764	0.623145	3.18027	1.90529	2.3238
KRT19P3	ENSG00000249681	0	0	0	0	0	0	0	0	0	0	0	0	0	0	0	0	0	0	0	1.00206	0	2.45447	0	0	0	0	0.756147	0	0	0	0	0.297037	0.286064	0	1.31609	0	0	3.26931	0	0	1.40034	2.17295	1.46294	0	0	0	0	0	1.95957	0	0.468199	2.27258	0	0	0	0	0.476524	0.292759	0	0	0	0	2.7066	0	0	0	0.442828	0	0	0	0	0.354259	0.954437	1.67033	0	0.20902	3.03567	0	0.787707	0.62082	0	0	0.740934	1.21686	0	0	1.21032	0	1.32768	0	1.58263	0	0	0	0	0	0
EGF	ENSG00000138798	0	3.3497	3.08694	0	0	0	0	1.10628	6.12495	0	0	0	0	0	8.03541	0	0	0	1.91785	8.51755	0	8.59066	0	0	0	0	0.756147	2.22261	1.81192	4.15987	1.43034	8.02	0.858191	0.285508	10.5287	0.531867	0.330861	8.17329	0	0.864902	11.2027	2.89726	10.6063	2.87289	0.710238	0.790304	1.86109	0.756192	8.32816	1.70303	8.42757	11.1563	0.189519	0.293716	1.65955	1.37524	5.24177	12.0031	6.6048	6.12137	2.26277	0.811641	8.79647	0	2.44338	12.4009	9.74221	2.44766	0.160601	0.593959	2.64335	7.43944	9.54437	12.8059	0.586203	0.836079	14.5712	0.835548	6.69551	14.8997	1.58131	0.727455	0.740934	9.32925	2.1417	5.73292	6.05158	4.75278	5.7533	5.96935	13.1885	4.62242	0.878429	0	0.530045	0.952645	0.23238
RNU6.35P	ENSG00000207260	0	0	0	0	0	0	0	0	0	0	0	0	0	0	0	0	0	0	0	0	0	0.981789	0	0	0	0	0	0	0	0	0	0.297037	0	0	0	0	0	0	0	0	0	0	0	0	0	0	0	0.189048	0	0	0	0	0	0	0	0	0	0.292759	0	0	0	0	0	0	0	0	0	0	0	0	0.660837	0.354259	0	0	0	0.20902	1.21427	0	0	1.24164	0	0	0	1.21686	0	0	0.403438	0.528087	0	0	1.05508	0	0	0	0	0	0
ELOVL6	ENSG00000170522	18.1376	20.0982	24.6955	44.2125	15.5061	21.9474	23.5175	19.913	12.2499	20.0946	39.856	42.981	20.8583	8.28943	2.00885	38.1674	49.7749	61.7399	15.3428	6.01239	17.3708	9.57245	28.5863	45.269	24.1168	16.0911	12.0984	22.2261	9.96555	16.6395	57.7857	14.2578	22.8851	23.4117	8.55459	20.7428	28.7849	19.6159	11.0756	27.6769	13.0698	31.8699	7.68045	37.6667	68.538	45.4425	23.4963	61.6296	15.1866	42.5757	14.5142	18.8004	21.6052	20.8538	56.8396	33.6933	55.2768	18.1511	50.4796	8.56991	18.5264	29.4896	10.1498	12.6818	25.7665	13.4343	30.9979	38.6731	27.1416	37.0235	29.0768	19.13	24.8154	8.90842	16.1206	22.5741	24.8925	18.1035	38.5976	12.4164	46.451	39.2826	46.1849	16.6304	30.9017	27.2314	26.2235	22.7077	17.2599	51.3364	23.2118	15.7162	37.5528	60.4451	52.8278	16.195	43.6874
RN7SL275P	ENSG00000263940	0	0	0	0	0	0	0	0	0	0	0	0	0	0	8.03541	0	0	0	0	1.5031	0	0.981789	0	0	0	0	0	0	0	0	0	0.594074	0	0	0	0	0	0	0	0	0.933558	0	0	0	0	0	0.232636	0	0.489891	0	0	0.413196	0	0.146858	0	0.687618	0.476524	0.292759	0	0	0.141423	0	0.676651	0	0	0	0	0.489533	0	0	0	0	0	1.11355	0	0	1.21427	0	0	0.62082	0	0	0	0.40562	0	0.573292	0	0	0.442561	1.19387	0	0.462242	0	0	0	0	0
AC093770.1	ENSG00000248200	0	0	0	0	0	0	0	0	0	0	0	0	0	0	0	0	0	0	0	1.5031	0	0.245447	0	1.53454	0	0	0	0	0	8.31974	0.572136	0.594074	0	0.285508	0	0	1.6543	0	0	0.432451	0	0.724316	0.731471	0.957629	1.42048	1.18546	0.930545	0.378096	0	0	0	0.826391	0	0.440574	0	0	0	2.34208	0	0	0.282846	0	0.676651	0	0.222125	0	0.885655	0.734299	0	0.593959	0.330418	0.354259	0.477218	1.67033	0.293102	0	0.607134	0	0	1.24164	0.395328	0.242485	0.493956	1.21686	0	0	0	0.528087	1.77025	0	1.05508	1.84897	0.219607	1.03858	1.23677	0	0.697139
HSBP1P2	ENSG00000166530	0	0	0	0	0	0	0	0	0	0	0	0	0	0	2.00885	0	0	0	0	0.501032	0	0.245447	0.816753	0	0	0	0	0	0	0	0	0.594074	0	0	1.31609	0	0	1.63466	0	0	0	0.362158	0.365736	0.31921	0	0	0	0	0	0	0	0	0	0.146858	0	2.06285	0	1.17104	0.471772	0	0	0	1.01498	0	0	0	0.442828	0	0	0	0	0	0.477218	0.556776	0	0	0	0	1.18156	0	0	0	0	0.40562	0.305957	0	0	0.528087	0	0	0.527542	0.924484	0	0	0	0	0
AC108145.1	ENSG00000250594	0	0	0	0	0	0	0	0	0	0	0	0	0	0	0	0	0	0	0	0	0	0.245447	0	0	0	0	0	0	0	0	0	0	0	0	0	0	0	0	0	0	0	0	0	0	0	0	0	0	0.489891	0	0	0.206598	0	0	0	0	0.953049	0.292759	0	0	0	0	0	0	0	0	0	0.244766	0	0	0	0	0	0	0	0	0.607134	0	0	0	0	0	0	0.811239	0	0.286646	0	0	0	0	0	0	0	0	0	0	0
RNU6.205P	ENSG00000212160	0	3.3497	0	0	0	0	0	0	0	0	0	0	0	0	0	0	0	0	0	0	0	0	0	0	0	0	0	0	0	4.15987	0	0	0	0	0	0	0	0	0	0	1.86712	0	0	0	0	0	0.465273	0	0.979783	0	0.468199	0.413196	0	0	0	0	0	0	0.471772	0	0	0	0	0	0	0	0	0	0	0	0	1.41704	0	1.11355	0	0	0	0	0	0.62082	0.197664	0	0	0	0	0	0	0	0	0	0	0.462242	0	0	0	0	0
ZBED1P1	ENSG00000250304	0	0	0	0	0	0	0	0	0	0	0	0	0	8.28943	2.00885	0	0	0	0	2.00413	0	4.1726	0	0	0	0	0	0	0	4.15987	0.858204	1.78222	0	0.571016	2.63218	0	0	4.90397	0.503435	1.7298	4.20101	1.08647	2.92588	0	0.710238	1.18546	2.09373	0	3.42924	0	0.936397	1.23959	0	0	0	1.37524	0	2.63484	0	0	0	0	2.7066	0	0.666376	1.03341	0.442828	0.244766	0.160601	0	0.660837	0.708518	2.38609	1.67033	0.879305	0	1.8214	0	0.393854	2.48328	0.197664	0	0	2.83934	0.305957	2.86646	0	1.05617	0.885123	0	0	0.924484	0	0	0	0	0.23238
ENPEP	ENSG00000138792	3.29774	26.7976	21.6086	0	20.6748	24.6908	6.91692	28.7633	3.06247	3.09148	3.32133	8.5962	2.60729	10.3618	24.1062	0	2.07395	9.87838	3.83569	7.51548	19.687	7.60887	11.4345	20.7163	3.21558	9.65468	9.07377	31.1165	14.4953	20.7994	21.4551	16.04	10.8704	9.13626	8.55459	42.0175	31.4318	6.53863	20.6408	20.3252	7.00168	22.0916	6.2175	22.3447	14.915	24.1043	25.3574	19.4719	12.2473	22.1394	14.9824	10.1233	24.2585	21.0007	6.22331	33.6933	5.71829	15.5163	16.9838	17.1398	53.0336	37.8766	7.10484	15.8088	17.5479	15.5011	11.5135	14.1964	19.1115	29.104	40.311	10.2735	12.8849	15.5897	15.8275	12.9592	16.3926	22.5598	11.0279	10.5539	10.0809	8.72946	12.1019	9.32925	20.4991	31.531	8.06877	23.7639	15.0471	8.35709	13.7161	13.8673	23.9372	32.4035	35.3363	20.0056	28.3503
RPL7L1P13	ENSG00000251464	0	0	0	0	0	0	0	0	0	0	0	0	0	0	0	0	0	0	0	0.501032	0	0	0	0	0	0	0	0	0	0	0	0.594074	0	0	0	0	0	0	0	0	1.86712	0.362158	1.09721	0.957629	0	1.18546	0.465273	0.189048	1.46967	0.340606	0	2.89237	0.189519	0	0	0	0.953049	1.17104	0	1.22427	0	0	1.69163	0	0	1.03341	1.77131	0	0	0	0.660837	0.354259	0.477218	1.11355	0	0.41804	0	0	0.393854	0.62082	0	0.48497	0.246978	2.43372	0	0.859937	0.403438	1.58426	2.65537	0	0.527542	0.924484	0	0	0	0	0
ZNF969P	ENSG00000251046	1.64887	0	12.3478	0	0	0	0	0	0	0	0	0	0	0	0	0	0	0	0	3.00619	0	1.22724	0	0.767271	0	0	0	0	0	4.15987	0.286068	0.594074	0.286064	0.285508	2.63218	0	0.330861	1.63466	0.503435	3.02716	3.26745	1.08647	1.82868	0.957629	0	0	0.697909	0.756192	0	1.70303	2.34099	1.03299	0.947596	0	0	2.06285	0.953049	4.97691	0.471772	2.44855	0	0.270547	1.69163	0.347446	0	1.03341	2.21414	0.489533	0.160601	0.197986	0	1.06278	0.954437	2.78388	0	0.627059	1.8214	0	0.787707	3.72492	0	0.48497	0.740934	4.0562	0	1.71987	0	2.64043	3.54049	0.397957	1.58263	1.38673	0.439214	5.81602	2.47354	0	2.09142
RF00494	ENSG00000199894	0	0	0	0	0	0	0	0	0	0	0	0	0	0	0	0	0	0	0	0.501032	0	0.245447	0	0	0	0	0	0	0	0	0	0	0	0	0	0	0	0	0	0	0.466779	0	0	0	0	0	0	0	0	0	0	0.206598	0	0	0	0	0	0	0	0	0	0	0	0	0	0	0	0	0	0	0	0	0	0	0	0	0	0.278516	0	0	0	0	0	0	0.305957	0	0	0	0	0	0	0.462242	0	0	0	0	0
AC098798.1	ENSG00000250511	0	0	0	0	0	0	0	0	0	0	0	0	0	0	0	0	0	0	0	0	0	0.245447	0	0	0	0	0	0	0	0	1.14427	0.297037	0	0	0.658045	0	0	1.63466	1.51031	0.432451	0	0	0	0.957629	0	0	0	0.378096	0.979783	0.340606	2.80919	1.44618	0.758077	0	0	0	0	3.51311	1.88709	2.44855	0	0.270547	0	0	0	2.06682	2.21414	0.979065	0.160601	0	0.660837	0	1.90887	3.89743	0	0.20902	1.21427	0.557032	1.96927	1.86246	0	0.242485	0.493956	2.0281	1.22383	0.573292	0.806877	2.64043	1.32768	0.397957	1.05508	0	1.09804	1.24629	0.706726	0	0
PANCR	ENSG00000250103	0	0	0	0	0	0	0	0	3.06247	0	0	0	0	2.07236	0	0	0	0	0	1.5031	0	2.45447	0	0	0	0	0	0	0	4.15987	0.858204	2.67333	0.286064	0.856525	0	0	0	4.90397	0	0.432451	2.80067	2.17295	4.38883	0.638419	0.710238	2.37091	2.559	0	5.38881	0	6.08658	1.23959	0	0.146858	0	1.37524	0.953049	6.14795	1.88709	4.89709	0	0	2.7066	0	0.444251	2.06682	4.8711	0	0	0	0.330418	0.354259	1.43165	1.11355	0.293102	0	1.21427	0	1.57541	2.48328	0	0	0	3.24496	0	0.286646	0.403438	1.05617	1.32768	0	1.58263	0.462242	0	0	0	0	0
PITX2	ENSG00000164093	0	3.3497	0	7.57928	0	5.48684	4.15015	0	0	0	0	0	0	0	0	0	0	0	0	15.031	0	30.4355	0.816753	0.767271	0	0	0.756147	0	0	8.31974	2.57461	13.6637	0.858191	2.56957	13.819	0	0.661722	11.4426	2.01374	1.7298	28.0067	4.3459	23.0413	2.87289	0.355119	6.71758	3.72218	0	23.5148	1.02182	11.2368	10.7431	0.568558	0.293716	0.829775	1.37524	2.85915	14.3452	5.66126	13.467	3.1113	0	13.533	0.694891	0	0	0.442828	0.489533	0.321202	0	0.991255	3.54259	9.06715	6.68132	0.586203	0.20902	4.24994	0.557032	3.15083	3.72492	0.395328	0.48497	0.493956	13.7911	0.611915	5.15962	3.22751	10.5617	6.63842	1.98978	5.80296	2.31121	0.439214	0.41543	1.59013	0	2.3238
LINC01438	ENSG00000249519	0	0	6.17388	0	0	0	0	0	0	0	0	0	0	0	0	0	0	0	0	1.5031	0	0	0	0	0	0	0	0	0	0	0	0.297037	0	0	0.658045	0	0	0	0	0	0.466779	0	0	0	0.710238	0	0	0	0	0.340606	0.468199	0.413196	0	0	0	0	0	0.585519	0	0	0	0	1.01498	0	0	1.03341	0	0	0	0	0	0.354259	0	1.11355	0	0	1.21427	0.557032	0	0.62082	0	0	0	1.21686	0	0.286646	0	0.528087	0.442561	0	1.05508	0	0	0.623145	0	0	0
MIR297	ENSG00000215961	0	0	0	0	0	0	0	0	0	0	0	0	0	0	0	0	0	0	0	0	0	0.245447	0	0	0	0	0	0	0	0	0	0	0	0	0	0	0	0	0	0	0	0	0	0	0	0	0	0	0	0	0	0.206598	0	0	0	0	0	0	0	0	0	0	0	0	0	0	0	0	0	0	0	0	0	0	0	0	0.607134	0	0	0	0	0	0	0	0	0	0	0	0	0	0	0	0	0	0	0	0
LYPLA1P2	ENSG00000251483	0	0	0	0	0	0	0	0	1.53124	0	0	0	0	2.07236	0	0	0	1.2348	0	0.501032	1.15806	1.22724	0	0	0	0	0	0	0	0	0	0.891111	0	0	0	0	0	0	0	0	1.40034	0	1.09721	0	0.355119	0	0	0	0	0.340606	0	0.826391	0.189519	0	0	0	0	0.292759	0	0	0	0	0	0	0	1.03341	0.442828	0.244766	0	0	0	0	1.43165	0.556776	0	0.627059	1.8214	0	0.787707	0	0	0	0	0.40562	0	0	0.403438	1.05617	0.442561	0.795914	0	0.924484	0	0	0	0	0
AC004062.1	ENSG00000251312	0	3.3497	0	0	0	0	0	0	0	0	0	0	0	0	0	0	0	0	0	0.501032	0	0.736342	0	0	0	0	0	0	0	0	0	0.594074	0.286064	0	0	0.531867	0	0	0	0	3.26745	0	2.19441	0	0	0	0.465273	0.189048	0	0	0	1.03299	0	0	0	0	1.9061	0.292759	0	4.89709	0	0	0.338326	0	0	0	0.442828	0.489533	0	0	0	0	1.43165	0.556776	0	1.0451	0	0	0	1.24164	0	0	0	0.40562	0.305957	0.286646	0.403438	0	1.32768	0	0	0	0	0	0.530045	0	0.46476
RNU6.289P	ENSG00000200963	0	0	6.17388	0	0	0	0	0	1.53124	0	0	0	0	0	0	0	0	0	0	0	0	0.490895	0	0	0	0	0	0	0	0	0	0	0	0	0	0	0	0	0	0	0	0	0	0	0	0	0.232636	0	1.46967	0	0	0.619793	0	0	0	0	0.476524	0.292759	0.943543	0	0	0	0	0	0	0	0	0	0	0	0	0	0	0	0	0	0	0	0	0	0.197664	0	0.246978	0.40562	0	0	0.403438	0	0.442561	0	0.527542	0	0.219607	0	0	0	0
AC083795.1	ENSG00000241722	0	0	0	0	0	0	0	0	0	0	0	0	0	0	0	0	0	0	0	0	1.15806	0.736342	0	0	0	0	0	0	0	0	0.286068	0	0	0	0	0	0	0	0	0	0	0	0	0	0	0	0.232636	0	0.489891	0	0	1.03299	0	0	0	0	0	0	0	0	0	0	0.338326	0	0	0	0	0.244766	0	0	0	0.354259	0	0.556776	0	0	0.607134	0	0	0	0.197664	0.242485	0.246978	0.40562	0	0.573292	0	0	0	0	0.527542	0	0	0	0	0	0
AC083795.2	ENSG00000248656	0	0	0	0	0	0	0	0	0	0	0	0	0	2.07236	0	0	0	0	0	0.501032	0	0	0	0	0	0	0	0	0	0	0	0.297037	0	0.285508	0	0	0	0	0	0	1.86712	0	0	1.27684	0	0.395152	0	0	0.489891	0.340606	2.80919	0	0	0	0	0	0	0	0	0	0	0	0	0	0	0	1.32848	0.244766	0	0.197986	0.660837	0	0.954437	1.11355	0	0	0.607134	0	0	0	0	0	0	0	0	0.286646	2.01719	0	0.442561	0	1.58263	0	0	0	0	0	0
AC139718.2	ENSG00000250855	0	0	0	0	0	0	0	0	1.53124	0	0	0	0	0	0	0	0	0	0	0.501032	0	0.981789	0	0	0	0	0	0	0	0	0	0.594074	0	0	0.658045	0	0	0	0	0	1.40034	0	1.09721	0	0	0	0.697909	0	0.979783	0	2.34099	1.23959	0	0	0	0	0	2.34208	0.943543	0	0	0	1.3533	0	0	0	0.885655	0.244766	0	0	0	0.708518	1.90887	3.34066	0.879305	0	2.42854	0.278516	1.57541	1.86246	0.395328	0.727455	0	1.62248	0	0	0	2.11235	0.885123	0.795914	1.58263	0	0	0	0	0	0
AC139718.1	ENSG00000248432	0	0	0	0	0	0	0	0	0	0	0	0	0	0	0	0	0	0	0	0.501032	0	0.490895	0	0	0	0	0	0	0	0	0	0	0	0	0	0	0	1.63466	0	0	0	0	0.365736	0.31921	0	0	0.697909	0	0	1.02182	0.936397	0.206598	1.32663	0	0	1.37524	0	0.292759	0	3.67282	0	0	0.338326	0	0	0	0.442828	0	0	0	0.991255	0	0.477218	0.556776	0	0.20902	0.607134	0	0	0.62082	0	0	0	0.811239	0	0.859937	0	0	0.442561	0	0	0	0	0	0	0.952645	0
AC004704.1	ENSG00000249815	0	0	0	0	0	0	0	0	0	0	0	0	0	0	0	0	0	0	0	0.501032	0	1.96358	0	0	0	0	0	0	0	0	0	1.48519	0	0.285508	1.31609	0	0	0	0	0	0.933558	1.44863	1.09721	0.31921	1.42048	0.790304	1.62845	0	0.979783	1.02182	0.936397	1.44618	0.568558	0.146858	0.414887	0	0.953049	1.17104	3.77417	0	0	0	1.01498	0	0	0	1.32848	0	0	0	0.660837	0.708518	0.477218	0.556776	0	0.20902	1.21427	0	0.787707	0.62082	0.395328	0.242485	0.740934	1.62248	0.305957	0.286646	0.403438	0.528087	1.77025	0	2.63771	0	0	0	0	0	0
CCDC34P1	ENSG00000250556	0	0	0	18.9482	0	0	0	0	0	0	0	0	0	0	0	0	0	0	0	1.00206	0	0	0	0	0	0	0	0	0	0	0	0.891111	0.286064	0	0	0	0	3.26931	0	0	1.40034	0	0.365736	0.31921	0	0.395152	0	0	0	0	1.4046	0	0.189519	0	0	0	0	2.04932	1.88709	1.22427	0	0	0	0	0.222125	0	0	0	0	0	0	0.354259	0.477218	2.22711	0	0	0.607134	0	0.787707	0	0.197664	0	0	1.21686	0	0.859937	0	0	0.442561	0.795914	0	1.38673	0	0	0	0	0
TUBB8P3	ENSG00000250307	0	0	0	0	0	8.23026	0	0	9.18742	0	0	0	0.869097	0	0	0	0	1.2348	0	2.50516	0	1.22724	0.816753	0	0	0	0	0	0	0	0	1.48519	0.286064	0	1.31609	1.06373	0	1.63466	0	0	0.933558	0	1.46294	0.31921	0	1.18546	0	0	1.46967	0.340606	0	3.51216	0.758077	0	0.829775	0	0	1.75656	0.471772	1.22427	0	0	2.02995	0	0.222125	6.20045	0.885655	0	0	0	0	2.47981	1.43165	1.11355	0	0	0.607134	0	2.75697	1.24164	0.790655	0	0	0.811239	0	0	1.21032	1.05617	1.32768	0.397957	0	0.462242	0.219607	0	0	0	0
AC093663.1	ENSG00000240459	0	0	0	0	0	0	0	0	0	0	0	0	0	0	0	0	0	0	0	1.5031	0	0.981789	0	0	0	0	0.756147	0	0	0	0	0.594074	0	0.571016	1.31609	0	0	0	0	0	0.466779	0.362158	0.365736	0	0	0.790304	0	0	0.979783	0	0.468199	0.206598	0	0	0	0	0	0.292759	0	2.44855	0	0	0.676651	0	0	1.03341	0	0	0	0	0.330418	0.708518	0.477218	0.556776	0	0	0.607134	0	0.393854	0.62082	0	0	0	1.21686	0	0.286646	0	1.05617	0.442561	0.397957	0	0.462242	0	0	0	0	0
FAM241A	ENSG00000174749	0	6.6994	0	0	15.5061	2.74342	0	0	0	4.63722	3.32133	0	4.34548	4.14471	6.02656	0	1.03698	0	0	10.0206	2.31611	7.11797	4.08376	4.60363	0	0	0.756147	2.22261	0	0	2.00248	5.34667	0.858191	1.14203	5.26436	9.57361	4.96291	6.53863	1.51031	3.02716	5.13457	2.53511	3.29162	2.87289	3.55119	4.34667	6.51382	3.21381	5.8787	4.08727	0.936397	7.23092	0.758077	3.08402	0	2.75047	0.953049	8.49002	1.41532	2.44855	5.23264	2.16438	6.42819	1.56351	1.777	8.26726	1.77131	2.9372	2.24842	0.197986	2.64335	2.12555	6.20384	7.23809	1.17241	1.25412	6.07134	1.11406	5.1201	1.24164	3.75561	0.48497	1.97582	10.1405	3.67149	3.7264	4.84126	5.28087	7.52354	2.7857	7.38558	4.62242	0.439214	1.45401	0.530045	2.85794	1.1619
AC093663.2	ENSG00000243280	0	0	0	0	0	0	0	0	0	0	0	0	0	0	0	0	0	0	0	0.501032	0	0.245447	0	0	0	0	0	0	0	0	0	0.594074	0	0	0.658045	0	0.661722	0	0	0	0	0.724316	0.731471	0	0.355119	0.395152	0.232636	0.189048	0	0	0	0.413196	0	0	0	2.06285	0	1.17104	0	0	0.848537	0	0	0.173723	0	0	0	0.244766	0	0	0	1.77129	1.43165	0	0	0	0	0	0.393854	0.62082	0.395328	0.242485	0	0	0	0.573292	0	0.528087	0.442561	1.98978	0	1.38673	0	0	0	0.952645	1.62666
AC109347.1	ENSG00000260526	0	0	0	0	0	0	0	0	0	0	0	0	0	0	0	0	1.03698	0	0	2.00413	0	2.20903	0.816753	0.767271	0	0	0	0	0	0	0	0.891111	0.286064	0.285508	1.97414	0	0.330861	1.63466	0.503435	0.864902	3.73423	1.08647	1.82868	1.27684	0.355119	0.790304	0.232636	0.189048	0	0.340606	4.68199	0.619793	0.189519	0.146858	0	0.687618	1.42957	1.4638	1.88709	4.89709	0.282846	0.270547	1.3533	0	0	2.06682	0.442828	1.71336	1.12421	0	0.330418	0.354259	0.954437	1.67033	0.293102	0.20902	0	0	1.57541	1.86246	0.592991	0.242485	0.493956	0	0.305957	0.573292	0.403438	1.58426	2.21281	0	0.527542	0	0.439214	0.83086	0	0	0
AP1AR	ENSG00000138660	26.3819	6.6994	3.08694	3.78964	0	0	0	1.10628	16.8436	6.18296	13.2853	0	4.34548	6.21707	4.01771	5.35683	4.14791	2.46959	1.91785	3.00619	3.47417	5.15439	6.53402	4.60363	4.82337	2.14548	2.26844	2.22261	0	0	17.7362	3.86148	12.3007	8.85075	4.60632	14.8923	15.2196	3.26931	5.03435	9.08147	6.5349	5.43237	0.731471	12.7684	10.2984	9.8788	5.58327	10.7757	3.42924	14.9866	2.34099	1.44618	6.44365	13.5109	8.71263	6.18856	6.67134	1.4638	6.13303	2.44855	13.1523	30.8423	1.3533	5.55913	7.99651	7.23386	6.19959	10.0354	11.4027	10.2953	4.29544	3.89685	0.954437	2.78388	3.51722	8.77883	1.8214	8.35548	5.1201	4.34574	9.88319	13.3367	10.3731	4.0562	7.34298	6.30621	8.06877	0	4.42561	4.37753	6.3305	3.23569	9.88232	15.5786	13.9578	7.62116	20.6818
AC109347.2	ENSG00000272567	0	0	0	0	0	0	0	0	0	0	0	0	0	0	0	0	0	0	0	0	0	0	0	0	0	0	0.756147	0	0	0	0	0.594074	0	0	0.658045	0.531867	0	0	0	0	0	0	0	0	0	0	0	0	0	0	0.468199	0	0	0	0	0	0	0.292759	0	1.22427	0.141423	0	0	0	0	0	0	0	0	0	0	0	0.477218	0.556776	0	0.20902	1.21427	0	0.393854	0	0	0	0	0	0	0	0	0	0	0	0	0	0	0	0	0	0
TIFA	ENSG00000145365	0	0	3.08694	0	5.16871	0	0	3.31884	7.65619	0	0	6.87696	5.21458	4.14471	12.0531	0	3.11093	1.2348	0	2.50516	3.47417	4.6635	6.53402	5.3709	8.03895	1.07274	2.26844	0	0.905959	0	1.14427	2.97037	1.43032	1.42754	2.63218	4.7868	3.63947	3.26931	0	0.432451	3.73423	5.07021	5.1203	10.8531	6.03702	11.4594	6.97909	9.26335	7.34837	18.0521	3.27739	5.99134	12.3187	9.1052	7.88286	18.5657	5.71829	4.09863	2.83063	4.89709	9.61675	2.43492	4.05991	5.03796	5.77526	3.10022	4.42828	5.87439	8.99366	0.989932	3.6346	6.73092	2.38609	5.01099	2.63791	3.76236	4.24994	4.17774	3.93854	4.96656	7.51122	3.15231	5.6805	2.0281	12.8502	7.16615	9.27908	1.58426	0.442561	2.38774	8.96821	5.5469	1.53725	1.03858	3.18027	1.90529	1.62666
ALPK1	ENSG00000073331	1.64887	13.3988	0	0	20.6748	0	2.76677	4.42512	0	7.7287	0	12.0347	5.21458	16.5789	2.00885	0	3.11093	3.70439	0	17.0351	8.10639	15.2177	8.98428	9.20725	8.03895	3.21823	6.80533	2.22261	7.24767	16.6395	8.86811	16.9311	6.57946	3.14059	15.7931	11.7011	14.227	16.3466	3.02061	3.45961	15.4037	6.881	12.8007	14.0452	3.19607	7.11273	23.7289	4.53715	24.9845	13.2836	11.705	21.4862	6.82269	6.75547	2.90421	8.25142	11.4366	22.2497	18.3991	15.9156	43.6996	5.68148	12.518	9.9022	7.33014	7.23386	18.1559	5.87439	6.42404	2.77181	8.26046	17.7129	25.2926	18.3736	5.56893	9.19687	24.2854	23.9524	14.9664	14.8997	12.0575	8.72946	14.5717	24.7428	10.7085	14.3323	26.2235	21.1235	16.3748	6.76527	20.0466	15.7162	8.12546	11.632	7.24395	18.1003	9.75995
RTEL1P1	ENSG00000251441	0	0	6.17388	0	0	2.74342	1.38338	0	0	0	0	0	0.869097	0	0	0	0	1.2348	5.75354	8.01651	1.15806	9.57245	0	1.53454	6.43116	0	0	0	0	0	0.858204	6.23778	1.14425	0.285508	5.26436	0.531867	1.6543	4.90397	2.51718	0.432451	9.80236	1.08647	5.1203	1.91526	0.710238	2.76606	3.72218	0	2.93935	1.70303	8.89577	6.19793	0.568558	0.881148	0.414887	2.06285	1.42957	6.44071	2.35886	6.12137	3.81842	2.43492	6.42819	0.694891	0.222125	4.13363	6.64241	0.979065	0.321202	0	1.65209	3.18833	5.2494	6.68132	2.93102	1.46314	7.28561	1.94961	3.93854	4.34574	1.18598	2.18237	0.740934	9.32925	1.52979	5.73292	3.63095	7.9213	8.40867	0.397957	2.11017	4.16018	1.53725	1.86944	1.23677	0	2.09142
TOX4P1	ENSG00000248697	0	0	3.08694	0	0	0	0	0	1.53124	0	0	0	0.869097	2.07236	4.01771	0	0	1.2348	3.83569	2.00413	0	4.1726	1.63351	0	1.60779	2.14548	0	0	0.905959	0	0.858204	2.67333	0.858191	0.856525	3.29023	0	1.6543	3.26931	0.503435	0	5.13457	1.44863	3.65736	0.31921	0	0.395152	2.09373	0.189048	8.32816	0.681211	1.87279	7.23092	0.947596	0.146858	0.829775	0	0.476524	3.51311	3.3024	2.44855	0.565691	0.811641	7.10484	0.521168	0.444251	4.13363	1.77131	0.244766	0.160601	0.197986	0.330418	0.354259	7.63549	3.89743	0	0.627059	8.49988	0.278516	1.57541	2.48328	0.395328	0.242485	0.740934	5.27306	0.611915	0.859937	0.806877	1.58426	1.77025	0.397957	2.11017	1.38673	0.658821	0.41543	1.76682	0	0
NEUROG2	ENSG00000178403	0	0	0	0	0	0	0	0	0	0	0	0	4.34548	0	0	0	0	1.2348	0	3.50723	0	4.41805	0	0.767271	0	0	0	0	0	0	0	2.07926	0	0.285508	1.97414	0	0	3.26931	0.503435	0	4.20101	1.44863	3.65736	0.638419	0	81.4013	0.930545	0	3.91913	0.681211	0.468199	1.85938	0.758077	0	0	0.687618	2.38262	2.92759	0	4.89709	0	0	3.04493	0	0	0	0	0.244766	0	0	0	0.708518	1.90887	0.556776	0.293102	0	2.42854	0.278516	0.787707	0.62082	0	0.242485	0.493956	3.24496	0.917872	2.86646	0	2.64043	3.54049	0.795914	1.58263	0	0	0	0.176682	0	0.697139
AC023886.1	ENSG00000249509	0	0	0	0	0	0	0	0	0	0	0	0	1.73819	0	0	0	0	0	0	1.5031	1.15806	2.20903	0	0.767271	0	0	0	0	0	0	0	1.78222	0.572127	0	1.31609	0.531867	0	4.90397	0.503435	0	0.933558	0	2.56015	1.59605	0	0.395152	0.930545	0.567144	1.95957	0.340606	1.4046	1.44618	0	0.146858	0	0	0	0.585519	0.943543	3.67282	0	0.270547	0.676651	0.173723	0	3.10022	0.442828	1.22383	0	0.197986	0.660837	1.77129	1.90887	3.34066	0.293102	0	0.607134	0.278516	0.787707	2.48328	0	0.242485	0.246978	0.40562	0.305957	0.859937	0	1.05617	3.09793	1.59183	0	0	0	0	0	0	0.46476
RPL23AP94	ENSG00000248439	0	0	0	0	0	0	0	0	0	0	0	0	0	0	0	0	0	0	0	1.00206	0	0.490895	0	0	0	0	0	0	0	4.15987	0	0	0	0	0	0	0	0	0	0	0.933558	0	0.731471	0	0	0	0	0	0	0	0	1.03299	0	0	0	0	0	0.292759	0	0	0	0	1.01498	0	0	0	0.442828	0.244766	0	0	0	0	0.954437	1.11355	0	0	1.21427	0	0.393854	0	0	0	0	0.811239	0	0.573292	0.403438	0.528087	0	0	0.527542	0	0	0	0	0	0
ZGRF1	ENSG00000138658	0	0	6.17388	0	2.58436	0	22.1341	11.0628	0	24.7318	12.1782	13.7539	10.4292	6.21707	12.0531	0	32.1463	29.6351	1.91785	5.01032	18.5289	11.0451	28.5863	17.6472	17.6857	4.29097	1.51229	6.66782	6.34171	0	10.0124	13.0696	4.57702	25.6957	4.60632	26.0615	21.506	4.90397	8.5584	23.7848	7.46846	25.7132	9.50912	72.4606	37.9977	30.4267	11.3992	40.2672	6.36859	61.9902	13.1096	9.2969	24.827	38.9174	47.2972	47.4456	54.8003	13.7597	16.512	11.0185	14.5665	14.0684	8.11981	25.0161	10.2178	12.4009	19.9272	26.9243	13.6511	13.6611	31.0593	18.7757	17.6571	13.3626	12.8965	18.1847	15.7855	18.1035	29.1452	13.658	18.7781	11.1543	18.0294	12.5742	26.9243	62.2021	29.8544	12.6741	24.7834	45.765	32.7076	19.8764	17.1294	37.181	19.7883	5.71587	10.4571
AC023886.2	ENSG00000250966	0	3.3497	0	1.26321	0	0	0	1.10628	3.06247	1.54574	2.21422	0	3.47639	2.07236	4.01771	0.669603	1.03698	2.46959	0	2.50516	0	0.736342	1.63351	2.30181	3.21558	0	1.51229	6.66782	0	0	1.14427	0	1.14425	0.856525	1.97414	0	1.32344	1.63466	0.503435	3.02716	0	1.08647	0.365736	0	1.42048	0.790304	0	0.945239	0	0	3.74559	0	1.89519	0.440574	0	0	0.476524	1.17104	0	0	0.707114	1.08219	0	0.694891	0.666376	1.03341	0	0.244766	0.160601	0.197986	0.330418	0.708518	0	0.556776	0.293102	0.41804	0	0.835548	0.393854	0	0.197664	0.96994	0.246978	1.21686	0	0.286646	0	0	1.32768	0	0.527542	0	0.219607	0.41543	0.530045	0.952645	1.39428
LARP7	ENSG00000174720	0	6.6994	21.6086	0	15.5061	10.9737	20.7507	16.5942	9.18742	26.2776	4.42844	22.3501	11.2983	6.21707	8.03541	2.00881	31.1093	20.9916	7.67139	9.01858	16.2128	8.59066	11.4345	13.8109	12.8623	10.7274	15.1229	15.5583	1.81192	16.6395	14.3034	10.0993	10.8704	10.8493	3.94827	15.956	21.8368	4.90397	7.55153	17.298	13.5366	10.5026	8.77765	27.7712	24.1481	18.5721	16.0519	20.9843	3.91913	13.2836	5.61838	5.57814	7.95981	23.2036	17.0104	17.8781	20.9671	6.73347	15.0967	7.34564	19.3749	18.1266	4.39823	12.6818	11.7726	4.13363	25.684	29.8615	26.0174	24.1543	36.6764	13.1076	16.7026	7.79487	20.224	26.7545	13.9641	28.6871	23.6312	13.658	32.2192	31.5231	32.1071	12.1686	15.9098	41.5636	20.1719	14.2583	22.1281	27.857	11.6059	16.6407	27.4509	29.4955	19.2583	22.8635	24.6323
MIR302CHG	ENSG00000249532	0	0	0	0	0	0	0	0	0	0	0	0	0	0	0	0	0	0	0	0.501032	0	0	0	0	0	0	0	0	0	0	0	0	0	0	0	0	0	0	0	0	0	0	0	0	0	0	0	0	0	0	0	0	0	0	0	0	0	0.292759	0	0	0	0	0.338326	0	0	0	0	0	0	0	0	0.354259	0	0	0	0	0.607134	0.557032	0	0	0	0	0	0	0	0	0	0	0	0	0	0	0	0	0	0	0
MIR367	ENSG00000199169	0	0	0	0	0	0	0	0	0	0	0	0	0	0	0	0	0	0	0	0	0	0	0	0	0	0	0	0	0	0	0	0	0	0	0	0	0	0	0	0	0	0	0	0	0	0	0	0	0	0	0	0	0	0	0	0	0	0	0	0	0	0	0	0	0	0	0	0	0.160601	0	0	0	0	0	0	0	0	0	0	0	0	0	0	0	0	0	0	0	0	0	0	0	0	0	0	0	0
MIR302D	ENSG00000199145	0	0	0	0	0	0	0	0	0	0	0	0	0	0	0	0	0	0	0	0	0	0	0	0	0	0	0	0	0	0	0	0	0	0	0	0	0	0	0	0	0	0	0.731471	0	0	0	0	0	0	0	0	0	0	0	0	0	0	0	0	0	0	0	0	0	0	0	0	0	0	0	0	0	0	0	0	0	0	0	0	0	0	0	0	0	0	0.286646	0	0	0	0	0	0	0	0	0	0	0
MIR302A	ENSG00000207927	0	0	0	0	0	0	0	0	0	0	0	0	0	0	0	0	0	0	0	0	0	0	0	0	0	0	0	0	0	0	0	0	0	0	0	0	0	0	0	0	0	0	0	0	0	0	0	0	0	0	0	0.206598	0	0	0	0	0	0	0	0	0	0	0	0	0	0	0	0	0	0	0	0	0	0	0	0	0	0	0	0	0	0	0	0	0	0	0	0	0.442561	0	0	0	0	0	0	0	0
MIR302C	ENSG00000199102	0	0	0	0	0	0	0	0	0	0	0	0	0	0	0	0	0	1.2348	0	0	0	0	0	0	0	0	0	2.22261	0	0	0	0	0	0	0	0	0	0	0	0	0	0	0	0	0	0	0	0	0	0	0	0	0	0	0	0	0.476524	0	0	0	0	0	0	0	0	0	0	0	0	0	0	0	0	0	0	0	0	0	0	0	0	0	0	0	0	0	0	0	0	0.397957	0	0	0	0	0	0	0
MIR302B	ENSG00000284463	0	0	0	0	0	0	0	0	0	0	0	0	0	0	0	0	0	0	0	0	0	0	0	0	0	0	0	0	0	0	0	0	0	0	0	0.531867	0	0	0	0	0	0	0	0.638419	0	0	0	0	0	0	0	0	0	0	0	0	0	0	0	0	0	0	0	0	0	0	0	0	0	0	0	0	0	0	0	0	0	0	0	0	0	0	0	0	0	0	0	0	0	0	0	0	0	0	0	0	0
OSTCP4	ENSG00000220924	0	0	0	0	0	0	0	2.21256	0	0	0	0	0	0	0	0	0	0	0	0	0	0.736342	0	0	0	0	0	0	0	0	0	0.594074	0	0.571016	0	0	0	0	1.00687	0	0	0.724316	0.365736	0.31921	0	0	0.697909	0	0	0	0	0.206598	0	0	0	0	0	0	2.83063	0	0.282846	0.270547	0.676651	0	0	1.03341	1.32848	0.244766	0	0	0	0	0.477218	0.556776	0.293102	0.20902	1.8214	0	0.393854	0	0	0	0	0.40562	0.611915	0	1.21032	0	0	0	0.527542	0	0	0.207715	0	0.952645	0
AC106864.1	ENSG00000250046	0	0	0	0	0	0	0	0	0	3.09148	4.42844	0	0.869097	0	6.02656	0	0	0	0	1.5031	0	1.22724	0.816753	0	0	0	0.756147	0	0	0	0.858204	0	0.572127	1.14203	0.658045	3.72307	1.32344	1.63466	1.00687	0	0.466779	0.724316	0.365736	0.31921	1.06536	2.37091	2.79164	1.13429	1.46967	2.04363	0.936397	1.44618	0.379038	0.73429	2.48932	1.37524	1.42957	0.585519	0.471772	0	1.27281	0.541094	0.338326	1.21606	0.444251	1.03341	1.77131	1.22383	0.160601	0	0	1.41704	2.38609	0.556776	0.586203	1.46314	1.21427	0.835548	1.96927	0.62082	1.18598	2.66734	0.987912	0	0.611915	2.57981	0.403438	2.64043	1.32768	0.795914	0	0.924484	1.09804	0.207715	0.530045	0.952645	0
WRBP1	ENSG00000248633	0	0	0	0	0	0	0	0	0	0	0	0	0	0	0	0	0	0	0	0	0	0.490895	0	0	0	0	0	0	0	0	0.286068	0	0	0	0	0	0	0	0	0	0	0	0.365736	0.31921	0	0	0	0.756192	0	0	0	0.619793	0	0	0	0	3.33567	0.292759	0	0	0	0	0.338326	0	0	0	0	0	0	0	0	0	0	0	0	0	0.607134	0.278516	0	0	0	0.242485	0.493956	0	0	0	0	0	0	0	0	0	0	0	0	0	0
AC017007.3	ENSG00000241002	4.94661	0	0	0	0	0	16.6006	2.21256	0	15.4574	2.21422	0	6.95277	0	2.00885	0	0	3.70439	0	0	5.79028	1.47268	4.08376	1.53454	0	2.14548	0.756147	4.44522	0	0	1.71641	0.594074	3.43276	1.99856	0.658045	3.1912	2.31603	1.63466	2.01374	0	0.466779	0.362158	1.46294	1.91526	1.42048	3.16122	3.48955	1.32334	0.489891	0.681211	1.4046	0.413196	1.32663	0.293716	0	0	0	0.292759	0	0	0.98996	1.89383	1.01498	0.521168	0.666376	2.06682	1.77131	1.95813	0.642404	0	0.991255	0.708518	0.477218	0.556776	0.879305	0.41804	1.21427	1.39258	1.18156	0.62082	0.592991	0.727455	0.740934	2.0281	0.611915	1.14658	0	0.528087	1.77025	1.19387	0.527542	1.38673	1.97646	3.94659	2.65022	0	0
RF00019.209	ENSG00000202536	0	0	0	0	0	0	0	0	0	0	0	0	0	4.14471	0	0	0	0	0	0.501032	0	0.245447	0	0	0	0	0	0	0	0	0	0.594074	0	0.285508	0	0	0	0	0.503435	0	0.466779	0	0	0.31921	0.710238	0.395152	0	0	0.489891	0	0	0.619793	0	0	0	0	0	0.585519	0.943543	0	0	0	0	0	0	0	0	0.489533	0	0	0	0.354259	1.43165	0	0	0	0	0.557032	0.393854	0	0	0	0	1.21686	0.305957	0	0.403438	0	0.885123	0.397957	0	0.462242	0	0	0	0	0
RPL7AP30	ENSG00000241741	13.191	20.0982	18.5216	27.7907	7.75307	2.74342	1.38338	8.85023	29.0935	13.9117	5.53555	0	18.251	4.14471	24.1062	20.0881	20.7395	34.5743	19.1785	0	10.4225	0.736342	7.35077	9.97452	6.43116	16.0911	3.78074	11.113	2.71788	4.15987	2.86068	4.45556	9.15403	10.5638	1.97414	2.65934	12.9036	1.63466	3.52405	9.08147	0.933558	10.1404	1.09721	8.93787	13.4945	23.7091	5.118	7.94001	1.95957	3.40606	0.936397	1.85938	5.49606	6.02118	9.9573	2.06285	23.3497	0.585519	5.66126	0	8.48537	30.0307	1.01498	8.68614	6.88589	2.06682	4.42828	7.58775	5.29984	7.72147	7.2692	8.50222	4.77218	1.11355	8.79305	10.242	1.21427	7.24142	10.634	2.48328	10.2785	9.21443	10.3731	1.21686	8.26085	5.44627	4.84126	6.33704	8.40867	8.35709	4.22033	2.31121	17.7882	10.5935	21.5552	16.195	20.6818
AC017007.4	ENSG00000250500	1.64887	0	0	0	0	0	1.38338	5.53139	0	6.18296	6.64266	0	1.73819	0	0	0	1.03698	1.2348	1.91785	2.00413	0	0.981789	0.816753	3.83636	0	0	0.756147	0	0	4.15987	1.43034	2.67333	1.71638	2.56957	0.658045	3.1912	2.31603	3.26931	0.503435	2.16226	0.933558	2.17295	5.1203	0.957629	2.84095	10.274	2.79164	1.70143	2.44946	1.36242	0.936397	3.71876	0	0.587432	2.07444	0	0.476524	1.75656	6.6048	0	1.13138	0.811641	1.01498	0.347446	1.55488	0	1.77131	2.69243	0.642404	0	1.65209	2.83407	4.29496	2.22711	0.586203	1.0451	1.21427	1.39258	1.18156	0	0.592991	1.45491	1.23489	2.43372	0.305957	1.71987	0.806877	1.58426	3.54049	1.59183	3.69279	1.84897	2.41568	3.11573	4.41704	0.952645	1.85904
ANK2	ENSG00000145362	1093.2	743.634	558.736	565.919	971.718	93.2762	1137.14	1330.85	1085.65	882.618	924.437	1181.12	2434.34	634.141	924.073	1266.89	458.344	979.194	930.156	23.0475	765.475	28.7173	539.873	1210.75	818.365	1508.28	1497.17	873.485	652.29	490.865	4166.87	427.733	2153.49	1952.59	78.3074	1166.38	1355.21	81.7329	1885.87	1706.88	44.8108	3460.78	71.3184	904.64	3939.33	3738.14	1057.1	1585.36	41.1509	1370.6	470.071	165.072	724.911	1814.28	721.904	818.953	829.629	79.6306	1819.62	30.6068	1316.93	1337.04	92.0246	1419.49	2797.45	323.457	1678.32	3055.66	3403.62	2563.33	2493.34	905.84	597.477	474.373	1870.87	1263.11	669.669	1775.82	563.211	1266.47	4070.69	8590.52	7562.96	70.1722	1091.66	1156.9	1249.05	1744.27	835.556	572.66	522.794	817.706	1914.1	2758.46	2399.51	1258.44	2446.49
AC017007.2	ENSG00000234841	0	0	0	0	0	0	6.91692	0	0	4.63722	0	22.3501	6.08368	2.07236	0	0	2.07395	2.46959	0	1.5031	4.63222	0.736342	2.45026	2.30181	3.21558	6.43645	0.756147	0	9.96555	0	8.58204	2.07926	4.86308	6.28118	1.31609	4.7868	3.63947	0	1.51031	3.02716	0	5.79453	0.731471	6.38419	11.0087	13.4352	6.97909	8.31811	0.979783	4.76848	0	0.826391	0.758077	6.16804	1.65955	0.687618	0.476524	1.17104	0	0	3.67699	3.78766	1.01498	1.73723	1.11063	2.06682	7.08524	6.60869	2.24842	2.17785	2.97377	1.77129	3.81775	0.556776	2.05171	0.627059	4.24994	2.50664	3.54468	1.86246	2.96496	9.21443	5.92747	0.811239	0.611915	3.7264	4.03438	5.28087	3.09793	1.98978	4.74788	3.23569	2.85489	17.8635	3.53363	0	0.929519
AC017007.5	ENSG00000251126	0	0	0	8.84249	0	0	0	0	0	0	0	0	0	0	0	0	0	0	0	0.501032	0	0	1.63351	0	0	0	0	0	0	0	0.858204	0.594074	0	0.285508	0.658045	0	0	0	0	2.16226	0.466779	0.724316	0.365736	0.638419	0	0.395152	0.465273	0.189048	0.489891	0	0	0.206598	0	0.146858	0	0	1.42957	0.878278	0.471772	1.22427	0.141423	0	0.676651	0	0	0	0.442828	0.734299	0	0	0	0.708518	0.954437	0	0	0.41804	1.8214	0.557032	0	0	0.395328	0	0.246978	0	0	0.286646	0.806877	0	0.442561	0	1.05508	0.924484	0.439214	1.24629	0	0	0
AC017007.1	ENSG00000228814	0	0	0	0	0	2.74342	0	5.53139	13.7811	0	0	0	1.73819	0	0	0	0	0	0	1.00206	0	0.245447	0	0.767271	0	0	0	6.66782	0	0	1.71641	1.18815	0.572127	0.285508	0	0.531867	0.330861	1.63466	1.00687	0.864902	0	0.362158	0.731471	0.31921	0.355119	0	0.465273	1.32334	0.489891	0	0.468199	0.206598	0	0.881148	0	0	0	0.292759	0	0	0.98996	0.270547	0.338326	0.173723	0	0	0.442828	0	0.160601	0	0	0	0.477218	0.556776	0	0	0.607134	0.278516	0.393854	0.62082	0.395328	0	0.246978	0.811239	0	0.573292	0	1.58426	1.77025	0	0.527542	0	0.439214	0.41543	0	0	0
AC093879.1	ENSG00000248152	0	0	0	0	10.3374	0	12.4504	7.74395	3.06247	4.63722	9.96399	6.87696	8.69097	14.5065	4.01771	17.4097	3.11093	3.70439	0	3.50723	2.31611	4.1726	5.71727	6.13817	1.60779	6.43645	6.80533	8.89043	19.0251	4.15987	12.8731	2.67333	17.1638	13.4189	3.29023	9.57361	11.2493	6.53863	19.634	11.6762	2.33389	19.1944	6.94898	10.5339	20.2418	32.4025	11.1665	10.9648	5.38881	3.40606	3.74559	2.27258	2.46375	6.02118	1.65955	2.06285	5.24177	2.92759	8.96366	0	6.92972	9.73969	1.69163	6.25402	7.77439	1.03341	7.52807	13.2174	2.89082	3.76174	2.31293	2.47981	4.29496	1.11355	2.63791	4.1804	2.42854	4.17774	5.51395	4.96656	7.51122	9.94189	5.92747	1.62248	1.83574	5.15962	3.63095	10.0337	6.63842	3.58161	7.91313	0.924484	8.12546	14.5401	8.48072	7.62116	2.3238
AC093879.2	ENSG00000249373	0	0	0	0	0	0	1.38338	12.1691	0	10.8202	3.32133	3.43848	12.1674	6.21707	0	0	1.03698	2.46959	1.91785	0	4.63222	0.736342	4.90052	6.13817	1.60779	4.29097	9.07377	2.22261	0	0	6.00743	1.48519	4.57702	5.71016	1.31609	2.12747	5.62463	0	9.06183	10.8113	0.466779	3.98374	1.09721	5.74577	5.32678	17.3867	5.81591	6.23858	0.979783	0.340606	1.4046	0.413196	0.758077	2.34973	0	0	1.9061	1.17104	0.471772	0	5.09122	5.41094	2.36828	1.38978	3.99826	1.03341	5.31393	8.07729	2.89082	0.989932	3.96502	2.12555	2.86331	0.556776	0.879305	1.25412	3.64281	3.06368	1.18156	3.72492	3.36028	6.06213	5.6805	1.21686	0.305957	1.14658	2.82407	5.28087	0.442561	0.795914	2.11017	2.31121	2.19607	7.47774	10.0709	0	0.46476
MIR1243	ENSG00000283193	0	0	0	0	0	0	0	0	0	0	0	0	0	0	0	0	0	0	0	0	0	0.245447	0	0	0	0	0	0	0	0	0.286068	0.297037	0.286064	0.856525	0	1.06373	0.330861	0	1.51031	0.432451	0.466779	0	0.731471	0.638419	1.77559	0.395152	0.465273	0	0.489891	0.681211	0.468199	0.619793	0.189519	0.881148	0	0	0	0	1.88709	0	0.282846	0.270547	0	1.04234	0	2.06682	0.442828	0.244766	0	0	0.330418	0.354259	0.477218	0	0.293102	0.20902	0	0	0.393854	0.62082	0.197664	0.48497	0.493956	0	0	0.286646	0.403438	0.528087	0	0	0.527542	0.462242	0	0	0	0	0
MIR8082	ENSG00000275810	0	0	0	0	0	0	1.38338	5.53139	0	3.09148	0	3.43848	0	0	10.0443	0	0	1.2348	0	0	1.15806	0	0	4.60363	0	1.07274	0	0	0	0	2.28854	0.891111	0	0.571016	0	1.06373	1.6543	0	1.00687	5.18941	0	1.08647	0	0.638419	0.710238	8.29819	0.465273	0.567144	0	0	0	0.206598	0	0.146858	0	0	0	0	0	0	0.565691	0.811641	0	0.173723	0	0	0	0	0.803005	0	1.32167	0.354259	0	0	0	0.20902	0	0.557032	0	0	0.592991	0.727455	2.46978	0.811239	0	0	1.61375	0.528087	0	0	0.527542	0	0.658821	1.03858	2.12018	0.952645	0.929519
AC004057.1	ENSG00000196656	8.24435	20.0982	27.7825	6.31607	10.3374	8.23026	17.984	13.2753	26.031	4.63722	19.928	24.0694	12.1674	4.14471	6.02656	60.2643	87.106	54.3311	46.0283	1.5031	10.4225	1.71813	18.7853	30.6908	57.8804	70.801	31.002	68.9008	96.9376	33.279	102.698	28.8126	187.372	185.58	4.60632	109.033	161.129	3.26931	261.283	152.655	24.7393	272.705	5.85177	741.524	198.156	681.242	261.018	91.1211	2.93935	297.008	50.5654	32.849	367.288	231.595	630.214	135.461	974.016	15.809	368.454	3.67282	211.993	92.2565	4.05991	110.314	473.793	136.41	25.684	245.011	287.476	107.903	117.629	219.995	65.8561	51.7802	144.499	113.08	75.2847	127.003	468.292	56.4946	127.098	118.575	97.3094	4.46182	181.739	231.323	229.556	445.177	218.183	296.876	230.536	213.094	496.971	48.1899	35.513	121.939	57.3978
RN7SL184P	ENSG00000239279	0	0	0	0	0	0	0	0	4.59371	0	0	0	0	0	0	0	0	0	0	0.501032	0	0.245447	0	0	0	0	0.756147	0	0	0	0	0.297037	0	0	0	0	0	1.63466	0	0	0.933558	0	1.46294	0.31921	0.355119	0	0.232636	0	0	0	1.4046	0.413196	0	0	0	0	0	1.75656	0	0	0	0.541094	0	0	0	0	0	0.489533	0.160601	0	0	0.354259	0	0.556776	0	0	0	0	0	0	0	0.242485	0.493956	0.811239	0	0.859937	0.806877	0	0.442561	0	0.527542	0.462242	0	0	0	0	0
RNU1.138P	ENSG00000206820	0	0	0	0	0	0	0	0	0	0	0	0	0	0	0	0	0	0	0	0.501032	0	0	0	0.767271	0	0	0	0	0	0	0	0.297037	0	0.571016	0	0	0.661722	0	0	0	0.466779	0	0	0	0	0	1.16318	0.189048	0.489891	0	0	0.826391	0	0	0	0.687618	0	0.878278	0.471772	0	0	0	0	0.173723	0	0	0.442828	0	0	0	0	0	0	0.556776	0	0.20902	0	0	0.393854	0	0	0.242485	0.987912	1.62248	0.305957	0.286646	0	0	0	0	2.11017	0.462242	0	0	0.176682	0.952645	0.23238
CAMK2D	ENSG00000145349	24.733	66.994	37.0433	51.7917	23.2592	32.921	33.2012	40.9323	45.9371	40.1893	19.928	24.0694	49.5385	31.0854	22.0974	26.7841	69.4774	55.5659	42.1926	5.01032	45.1642	9.327	45.7381	63.6835	35.3714	54.7098	65.7848	37.7843	43.486	24.9592	99.8378	28.5156	56.6406	76.5162	14.477	89.3537	99.5891	6.53863	72.4947	68.3273	8.8688	72.4316	7.68045	72.1414	66.0521	96.0219	50.9474	81.8577	8.32816	69.1429	22.4735	21.6928	75.2391	59.4775	64.3075	63.9485	60.0421	14.638	27.8345	8.56991	88.3893	84.1401	7.44316	58.0234	61.3066	11.3675	37.1975	79.549	91.382	46.1308	64.1012	33.3003	31.0192	26.1685	52.7583	48.4926	30.9639	72.4142	34.6591	22.9703	93.2973	47.2846	67.425	8.11239	50.483	70.8015	38.3267	38.5503	32.7495	51.7344	45.3686	35.1304	68.2978	99.2878	70.1426	56.2061	69.7139
AC111193.1	ENSG00000250229	0	0	0	0	0	0	0	0	0	0	0	0	0	2.07236	0	0	0	0	0	0	0	0	0	0	0	0	0	0	0	0	0	0.891111	0	0	0	0	0	0	0	0	0	0	0	0	0	0	0	0	0	0.340606	0	1.03299	0	0	0	0	0	1.4638	0	0	0	0	0	0	0	0	0.885655	0	0	0	0	0.708518	0	0.556776	0	0	0.607134	0	0.393854	0	0	0	0	0	0	0	0	1.05617	0	0	0	0.462242	0	0	0	0	0
ARSJ	ENSG00000180801	0	3.3497	0	0	2.58436	13.7171	0	5.53139	3.06247	0	0	0	1.73819	6.21707	40.1771	0	0	0	0	5.51135	2.31611	8.8361	1.63351	1.53454	1.60779	1.07274	0	0	0	0	1.71641	7.42593	2.86064	1.71305	3.94827	1.5956	3.30861	1.63466	1.51031	2.16226	3.73423	1.81079	9.50912	3.83052	2.13071	3.55637	5.58327	1.13429	5.38881	2.72484	1.87279	7.85072	0.568558	4.5526	0.829775	2.75047	0.953049	7.31899	10.379	8.56991	13.5766	2.97602	8.11981	0.868614	2.6655	8.26726	2.65697	1.4686	2.08781	2.37584	4.29544	3.54259	9.06715	7.79487	0.586203	1.25412	8.49988	2.78516	6.69551	8.07066	2.56963	2.90982	1.48187	6.48991	0.917872	3.7264	2.42063	5.80896	3.98305	2.38774	3.69279	6.47139	2.63529	2.49258	0.353363	1.90529	6.04187
AC104779.1	ENSG00000249304	0	0	0	0	0	0	0	0	0	0	4.42844	0	0	0	0	0	0	0	0	1.5031	1.15806	1.22724	0	0	0	0	0	0	0	0	0	0.297037	0	0	0.658045	0	0.330861	0	0	0	3.73423	0	2.19441	0.638419	0	0	1.16318	0	1.46967	1.02182	1.87279	0.826391	0	0	0	0	0	1.75656	1.88709	3.67282	0.141423	0	1.69163	0	0	2.06682	1.77131	0.489533	0.160601	0	0.330418	0.708518	0.477218	2.78388	0.293102	0	0	0	1.18156	0	0	0	0.493956	0.40562	0	0	0.403438	0.528087	0	0.795914	2.11017	1.38673	0.878429	0	0.883408	0	0
AC093815.1	ENSG00000248716	0	0	0	0	0	0	0	0	0	0	0	0	0	0	0	0	0	0	0	0.501032	0	0.490895	0	0	0	0	0.756147	0	0	0	0	0	0	0	0.658045	0	0	0	0	0	0.466779	0	0.365736	0	0	0	0	0	0	0	1.4046	0.206598	0	0.146858	0	0	0	0	0	0	0	0	0	0	0	0	0.442828	0	0	0	0	0.354259	0.477218	0	0	0	0	0	0	0	0	0	0	0.40562	0	0	0.806877	0	0	0	0	0.924484	0	0	0	0	0
UGT8	ENSG00000174607	0	6.6994	0	0	2.58436	0	0	0	0	0	0	0	0	0	4.01771	0	10.3698	11.1132	7.67139	1.5031	2.31611	4.41805	0	2.30181	0	0	0	0	0	4.15987	18.8805	3.26741	0.858191	0.571016	4.60632	5.31867	9.2641	1.63466	0	0	4.66779	24.2646	4.75456	33.8362	0.355119	0.790304	0.232636	5.10429	2.44946	2.04363	4.21379	2.68577	0	0.73429	13.2764	1.37524	10.9601	8.49002	2.35886	2.44855	13.718	0.541094	4.39823	0.173723	0	3.10022	1.32848	1.22383	6.74525	0.593959	1.65209	1.06278	4.29496	2.22711	0.293102	1.0451	10.9284	5.84884	0.787707	4.34574	8.10422	0.242485	1.72885	6.08429	0.305957	8.59937	2.42063	2.64043	2.21281	3.18365	3.69279	0.924484	0.439214	0.623145	0.530045	0	0
MIR577	ENSG00000207931	0	0	0	0	0	0	0	0	0	0	0	0	0	0	0	0	0	0	0	0	0	0.245447	0	0	0	0	0	0	0	0	0	0.297037	0	0	0	0	0	0	0	0	0	0	0	0.31921	0	0	0	0	0	0	0	0	0	0	0	0.687618	0	0.878278	0	0	0	0	0	0	0	0	0	0	0	0	0	0.708518	0	0	0	0	0.607134	0	0	0	0	0	0	0	0	0	0	0.528087	0.442561	0	0	0.462242	0	0	0	0	0
CIR1P2	ENSG00000250215	0	0	0	0	0	0	0	0	0	0	0	10.3154	0	0	0	0	0	1.2348	0	1.5031	1.15806	1.47268	1.63351	0	0	1.07274	0.756147	0	0	0	0.858204	0.297037	0	0	0	0	0	0	0	0.432451	0.466779	0.362158	1.46294	2.23447	0	0.395152	0.232636	1.13429	1.46967	1.02182	0	1.23959	0	1.02801	0	0	0.953049	2.04932	2.35886	3.67282	0.424268	0	0.338326	0.173723	0.222125	0	0.442828	0.734299	0.160601	0.197986	0.330418	0.354259	1.90887	0.556776	0.293102	0	0	0	0.787707	1.86246	0.790655	0.242485	0	2.83934	0.305957	0.573292	1.21032	1.58426	0.885123	0.397957	4.74788	1.84897	0.219607	0.83086	0	0	0
RN7SL808P	ENSG00000240637	0	0	0	0	0	0	0	0	0	0	0	0	0	0	0	0	0	2.46959	0	0	0	0.490895	0	0	0	0	0	0	0	0	0	0	0	0	0	0	0	0	0	0.432451	0	0	0	0	0	0	0.930545	0	0	0	0	0.826391	0	0	0	0	0	0	0	0	0	0	0	0	0	1.03341	0	0	0	0	0	0	0	1.11355	0	0	0	0.278516	0	0	0	0	0	1.21686	0	0	0	0.528087	0.885123	0	0.527542	0	0	0.207715	0	0	0
NDST4	ENSG00000138653	0	0	0	0	0	0	0	0	0	0	0	0	2.60729	6.21707	0	0	0	1.2348	5.75354	4.00826	0	2.94537	0	0	0	0	0	2.22261	8.15363	0	1.71641	2.3763	0.572127	0	3.94827	0	0	0	1.51031	0.432451	3.26745	1.08647	4.75456	0.638419	0	0.790304	1.39582	0.189048	3.42924	2.38424	3.27739	4.13196	0	0.73429	0	0	0	4.09863	1.41532	3.67282	0.282846	0	2.02995	7.29636	0.666376	2.06682	3.09979	0.489533	3.53322	0.593959	0	2.12555	0.954437	6.68132	0.293102	2.0902	5.46421	6.12735	1.96927	3.1041	2.37197	1.21243	0.987912	2.0281	2.1417	2.29317	2.82407	3.69661	3.09793	0.397957	4.74788	2.31121	0.439214	0	0	0	0.697139
MRPS33P3	ENSG00000251308	0	0	0	0	0	0	0	0	0	0	0	0	0	0	6.02656	0	0	0	0	1.00206	0	0.736342	0	0	0	0	0	0	0	4.15987	0	0.891111	0	0	0	0	0	3.26931	0.503435	0	3.26745	0	4.02309	0	0	0	0.232636	0	2.44946	0	0.468199	1.85938	0.379038	0	0	0	0.476524	0.292759	0	2.44855	0	0	1.69163	0	0	0	1.32848	0.979065	0	0	0	1.06278	0.477218	1.11355	0	0	1.8214	0	0.787707	1.24164	0	0	0	1.62248	0.305957	0	0.403438	3.16852	1.77025	0	0.527542	1.38673	0	0	0	0	0
RPF2P2	ENSG00000250693	0	0	0	6.31607	0	2.74342	0	0	0	0	1.10711	0	0	0	0	0	0	0	0	0	0	0.245447	0	0	0	0	0.756147	0	0	0	0	0.594074	0	0	0	0	0.330861	3.26931	0	0	0	0	0.365736	0	0	0	0.697909	0	0.489891	0	0	1.23959	0	0	0	0	0	0.585519	0.471772	1.22427	0	0	0	0	0	0	0.885655	0	0	0	0	0.354259	1.90887	0.556776	0	0	0.607134	0	1.18156	0	0.197664	0	0	0	0	0	0.403438	1.58426	0.442561	0	0	0	0	0	0	0	0
PGAM4P2	ENSG00000248488	0	0	0	0	0	0	0	0	0	0	0	0	0	4.14471	0	0	0	1.2348	0	1.00206	0	0.490895	0	0	0	0	0	0	0	0	0	0.297037	0	0.285508	0	0	0	0	0.503435	0	0.933558	0	2.92588	0.31921	0	0.395152	0.232636	0	0.489891	0	0.936397	1.23959	0.189519	0	0	0	0	1.17104	0	0	0	0	2.36828	0.173723	0	3.10022	2.21414	0	0	0	0.330418	0.354259	1.90887	2.22711	0.293102	0.20902	1.21427	0.278516	0.393854	0	0.197664	0.242485	0	0.40562	0	0.286646	0.403438	0	1.32768	0	2.11017	0	0	0	0	0	0
KRT18P21	ENSG00000250363	0	0	0	0	0	0	0	0	0	0	0	0	0	0	0	0	0	0	0	0.501032	0	3.19082	0	0.767271	0	0	0	0	0	4.15987	0	0.594074	0.572127	0	1.31609	0	0	0	0	0	1.86712	0.362158	1.09721	0.957629	0.355119	1.97576	0.232636	0	0.489891	0	0	0.206598	0	0	0	0	0	1.75656	0	0	0	0.270547	0.338326	0	0	7.23386	0.885655	0.244766	0.160601	0	0.660837	0	2.86331	1.11355	0	0	0.607134	0	0.393854	1.24164	0.197664	0.727455	0.246978	2.0281	0.305957	0.286646	0.806877	1.05617	1.77025	0.795914	0	1.38673	0.219607	0.207715	0	0	0
AC027613.1	ENSG00000249259	0	3.3497	0	0	0	0	4.15015	0	0	0	0	0	0	6.21707	10.0443	0	0	0	0	1.5031	0	2.45447	0	0	0	2.14548	0.756147	0	0	0	0.572136	2.07926	0	0	1.97414	0	0	6.53863	0	0.432451	5.60135	0.724316	4.75456	17.2373	0.355119	0	1.39582	0.378096	4.40902	0	1.87279	1.85938	0	0	0	0	0.476524	1.17104	2.83063	4.89709	0	0.270547	1.3533	0.173723	0	2.06682	1.77131	0.489533	0.160601	0	0.660837	1.06278	4.29496	3.34066	0	0.836079	3.64281	1.11406	3.15083	1.86246	0	0.242485	0	2.0281	0	1.14658	0.806877	0	3.09793	3.97957	1.05508	1.84897	0	0	0	0	1.1619
EIF3KP3	ENSG00000250442	0	0	0	0	0	0	1.38338	0	0	0	0	0	0	0	0	0	0	0	0	1.5031	0	0.490895	0	1.53454	0	0	0	0	0	0	0	0.891111	0	0	1.31609	0	0	4.90397	0.503435	0	0.933558	0.362158	0.731471	3.83052	0	0	0	0	1.46967	0.681211	1.4046	2.06598	0	0	0	0	0	1.75656	0	0	0.424268	0	1.01498	0	0	3.10022	0.442828	0.244766	0	0	0.330418	1.06278	1.43165	0.556776	0	0.20902	1.8214	0	0.393854	1.86246	0.197664	0.242485	0.740934	0.811239	0.305957	0.286646	0.403438	0.528087	0.885123	0.397957	0	0	0	0	0	0	0.929519
TTC39CP1	ENSG00000250627	0	0	0	0	0	0	4.15015	0	0	0	0	0	0	0	0	0	0	0	0	1.00206	1.15806	0.245447	0	0	0	0	0	0	0	0	0	0.594074	0	0	0.658045	0	0	0	0	0	0	0.724316	0.365736	6.7034	0	0	0	0	0.979783	0	0.468199	0.413196	0	0	0	0	0	2.04932	0	0	0	0	0	0	0	1.03341	0.442828	0	0	0	0	0.708518	1.43165	0	0	1.25412	0.607134	0	0	0	0.197664	0	0	0	0	0.286646	0	0	0	0	0.527542	0	0.658821	0	0	0	0.46476
MTRNR2L13	ENSG00000270394	0	0	0	0	0	0	0	0	0	0	0	0	0	0	0	0	0	0	0	0.501032	0	0.245447	0	0	0	0	0	4.44522	0	4.15987	0	0.297037	0	0	0.658045	0	0	0	0	0.432451	0.933558	0.362158	1.09721	5.42656	0	0	0	0	0.979783	0	2.80919	1.03299	0	0	0	0	0.476524	2.04932	1.88709	3.67282	0	0	1.69163	0.521168	0	1.03341	0.885655	0	0	0	0	1.06278	2.38609	1.11355	0	0	0.607134	0.278516	1.18156	4.34574	0	0	0.246978	0.811239	1.52979	0.573292	0	0.528087	0.885123	0	0	0.924484	0	0.207715	0	0	0
MIR1973	ENSG00000284253	0	0	0	0	0	0	0	0	0	0	0	0	0	0	0	0	0	0	0	0	0	0	0	0	0	0	0	0	0	0	0	0	0	0	0	0	0	0	0	0	0	0	0	0	0	0	0	0	0	0	0	0	0	0	0	0	0	0	0	0	0	0	0	0	0	0	0	0	0	0	0	0	0	0	0	0	0	0	0	0	0	0	0	0	0	0	0	0	0	0	0	0	0	0	0	0	0
TRMT112P1	ENSG00000250272	0	0	0	0	0	0	0	0	0	0	0	1.71924	0	0	0	0	0	0	0	0	0	0.736342	0	0.767271	0	0	0	0	0	0	0.286068	0	0.286064	0.285508	1.97414	0	0	1.63466	0.503435	0	1.40034	1.08647	0	1.59605	0	0	0.697909	0	0.979783	0	1.87279	0.619793	0	0	0	0	0	0	1.88709	0	0	0	0	0	0	2.06682	0.885655	0	0	0	0	0.708518	0	0.556776	0	0	0	0	0.393854	0.62082	0.395328	0	0	0.811239	0	0.573292	0.403438	0	0.442561	0	2.11017	0	0	0	0	0	0
CUL4AP1	ENSG00000248139	0	0	0	0	0	0	0	0	0	0	0	0	0	6.21707	0	0	0	0	0	2.00413	0	1.47268	0	0	0	1.07274	0	0	0	4.15987	0.286068	0.891111	0	0	1.31609	0	0	0	2.01374	0	0.933558	0	0	0.638419	0.355119	0	0	0.189048	0.489891	0	0.936397	0.206598	0	0	0	0	0	0.292759	1.88709	1.22427	0	0	0.338326	0.173723	0	1.03341	0.885655	0.244766	0	0	0.330418	0.354259	2.38609	1.11355	0.293102	0	1.21427	0	0.787707	0	0	0	0	3.24496	0	0.859937	0.403438	0	2.65537	0.397957	2.11017	0.924484	0.219607	0	0	0.952645	0
AC106892.1	ENSG00000250791	0	0	0	0	0	0	0	0	0	0	0	0	0	0	0	0	0	0	0	1.00206	0	0.490895	0	0	0	0	0	0	0	4.15987	0	0.891111	0	0	0	0	0	0	0	0	0.466779	0	0.731471	1.27684	0	0	0	0	0.979783	0.340606	0.468199	1.23959	0	0	0	0	0	0.292759	0	1.22427	0	0	0.338326	0	0	0	1.77131	0.244766	0	0	0	0.354259	0.477218	0	0	0	1.21427	0	1.57541	0	0	0	0	0	0	0.859937	0.403438	0.528087	0.885123	1.98978	1.58263	0	0	0	0	0	0
ACTN4P1	ENSG00000213493	0	16.7485	0	0	2.58436	13.7171	1.38338	4.42512	0	0	0	0	0.869097	0	0	0	1.03698	0	0	4.00826	2.31611	12.2724	1.63351	0.767271	1.60779	0	3.02459	0	0	0	0.572136	2.07926	1.43032	0.571016	2.63218	0.531867	0	3.26931	1.51031	0.864902	5.60135	0	2.19441	0.957629	0	0	0.465273	0	1.95957	0.340606	1.87279	1.44618	0	0.146858	0	0	0.476524	1.75656	0.471772	7.34564	0.565691	0.541094	2.02995	0.521168	0.444251	3.10022	1.77131	0.244766	0.160601	0.197986	0.991255	2.47981	0.954437	3.34066	1.17241	0.20902	1.8214	0	0	1.24164	0.197664	0	0	0.811239	1.52979	1.71987	1.21032	1.05617	1.77025	1.59183	0	3.69794	0	0.207715	2.82691	0.952645	1.39428
RNU6.119P	ENSG00000201752	0	0	0	0	0	0	0	0	0	0	0	0	0	0	0	0	0	0	0	0	0	0	0	0	0	0	0	0	0	0	0	0	0	0	0	0.531867	0	0	0	0	0	0	0	0	0	0	0	0	0	0	0	0	0	0	0	0	0	0	0	0	0	0	0	0	0	0	0	0.244766	0	0	0	0	0	0	0	0	0	0	0	0	0	0	0	0	0	0	0.403438	0	0	0	0.527542	0	0	0	0	0	0
AC093765.1	ENSG00000271053	0	0	0	0	0	0	0	0	0	0	0	0	0	2.07236	0	0	0	0	0	2.00413	0	0.736342	0	0	0	0	0	0	0	0	0	0	0.286064	0.285508	0.658045	0	0	0	0	0	0.933558	0	0.365736	5.10735	0	0.395152	0.465273	0.945239	1.46967	0.340606	0	0.413196	0	0.293716	0	1.37524	0	2.04932	1.88709	0	0	0	0.338326	0	1.11063	0	0	0.489533	0.160601	0	0.660837	0	0.477218	0	0.293102	0	0	0	1.57541	1.86246	0	0	0	1.62248	0	1.14658	0	0	0	0	1.58263	0	0.219607	0.41543	0	0	1.1619
TRAM1L1	ENSG00000174599	0	0	6.17388	0	7.75307	0	5.53353	7.74395	0	4.63722	6.64266	0	3.47639	4.14471	0	7.36563	1.03698	2.46959	5.75354	1.00206	4.63222	3.92716	0	11.5091	3.21558	0	0	4.44522	0.905959	0	9.72631	2.67333	5.43521	5.42466	1.97414	3.1912	9.59496	0	12.5859	27.2444	0.466779	1.81079	2.56015	22.3447	4.61655	5.53213	2.559	17.9595	1.95957	15.3272	5.61838	1.44618	1.70567	18.2104	5.39354	11.0019	8.57744	2.63484	17.9273	2.44855	7.21256	18.3972	1.3533	6.77519	6.21951	2.06682	7.52807	9.30112	19.2721	13.0671	9.58213	8.85647	7.15827	2.78388	7.91374	8.98785	4.24994	6.68438	5.1201	3.72492	17.9874	12.3667	12.3489	0.811239	4.89532	16.6255	6.05158	0.528087	3.98305	9.15301	1.58263	5.08466	9.88232	14.3323	8.83408	5.71587	9.29519
AC107399.1	ENSG00000223605	0	0	0	0	0	0	0	0	0	0	0	0	0	0	0	0	0	0	0	0	0	0	0	0	0	0	0	0	0	0	0	0.297037	0	0	0	0	0	0	0	0	0	0	0	0	0	0	0	0	0	0	0	0.206598	0	0	0	0	0	0	0	0	0	0	1.01498	0	0.444251	0	0	0.244766	0	0	0	0	0	0	0	0	0	0	0.787707	0	0	0	0	0.40562	0	0	0	0.528087	0	0	0.527542	0	0	0	0	0	0
