## Supplementary Table 9 for "IGF2BP1 induces high-risk neuroblastoma and forms a druggable feedforward loop with MYCN promoting 17q oncogene expression" (part 9 of 53)

### Sheet: human NB cohort - mRNA (continued)
Bell ID	location	1	2	3	4	5	6	7	8	9	10	11	12	13	14	15	16	17	18	19	20	21	22	23	24	25	26	27	28	29	30	31	32	33	34	35	36	37	39	40	41	42	43	44	45	46	47	48	50	51	52	53	54	56	57	58	59	60	61	62	63	64	65	66	67	68	69	70	71	72	73	74	75	76	77	78	79	80	81	82	83	84	85	86	87	88	89	90	91	92	93	94	95	96	97	98	99	100
LINC02262	ENSG00000224932	0	0	0	0	0	0	0	0	0	0	0	0	0	4.14471	0	0	0	0	0	0.501032	0	1.71813	0	2.30181	0	0	0	0	0	4.15987	0	0	0.286064	0	0	0	0.330861	0	0	0	1.40034	1.08647	0.731471	0	0.355119	0	0.232636	0	0.979783	0	0	1.03299	0	0	0	1.37524	0	2.04932	1.41532	2.44855	0	0	2.7066	0.173723	0	2.06682	0.885655	0	0	0	0	1.06278	0.954437	0	0	0.20902	0.607134	0.278516	7.87707	4.34574	0.197664	0.242485	0.246978	0.40562	0	0	1.61375	0.528087	1.32768	0.397957	0	0	0	0	1.06009	0	0.23238
LINC02263	ENSG00000228358	0	0	0	0	0	2.74342	0	0	0	0	0	0	0	2.07236	0	0	0	0	0	0	0	0.981789	0	0.767271	0	0	0	0	0	0	0	0.297037	4.00489	0	0	0	0	0	1.51031	0	1.86712	0	0.365736	0	0	0.395152	0.930545	1.32334	0.489891	0	0	0.619793	0.189519	0.146858	0	0.687618	0.953049	1.17104	0	2.44855	0.565691	0.541094	1.01498	0	5.10888	0	0.885655	0.244766	0	0.791946	0	0.354259	1.90887	1.67033	0.879305	0.41804	2.42854	0	1.18156	0	1.58131	0	2.46978	0.811239	0	0.573292	0.806877	0	0	0	0.527542	0.462242	0.439214	0.207715	0	0	3.4857
LINC01378	ENSG00000236922	0	3.3497	12.3478	0	0	0	0	0	0	0	0	0	0	4.14471	0	0	0	0	0	4.00826	0	3.43626	0.816753	0.767271	0	2.14548	0.756147	0	0	4.15987	0.858204	3.26741	0	0	3.94827	0	0	1.63466	1.51031	0.432451	3.26745	1.81079	6.94898	0	0.710238	1.18546	2.79164	0.945239	8.81805	2.38424	6.08658	8.26391	0	0	0	0	1.9061	5.56243	0.471772	6.12137	0.282846	0	3.04493	0	0.222125	7.23386	3.09979	0	0	0	0.991255	2.47981	4.29496	3.34066	0.293102	0	4.85707	0.278516	1.96927	4.96656	1.58131	0.48497	1.23489	3.65058	0.611915	2.86646	3.63095	3.69661	2.21281	0.795914	3.69279	2.31121	0.878429	0.41543	0	0	3.4857
RPSAP35	ENSG00000237684	0	0	0	0	0	0	0	0	0	0	0	0	0	0	0	0	0	0	0	1.00206	0	0.245447	0	0	0	0	0	0	0	0	0	1.48519	0	0	0	0	0	0	0	0	0	1.44863	0.731471	0.31921	0	0.790304	0.465273	0	1.46967	0.340606	0.468199	1.23959	0	0	0	0.687618	2.85915	0.292759	0	0	0	0	0	0	0	0	0.442828	0.244766	0	0	0	0.708518	0	2.78388	0	0.20902	0.607134	0	0.393854	0.62082	0.197664	0	0	0.40562	0.305957	0.286646	0.806877	1.05617	0.885123	0.397957	1.58263	0.462242	0	0	0	0	0
NT5C3AP1	ENSG00000213492	0	0	3.08694	0	0	0	0	3.31884	0	0	0	0	0	2.07236	0	0	1.03698	1.2348	0	1.00206	2.31611	0.736342	2.45026	0	1.60779	3.21823	0	2.22261	0	0	0.572136	1.78222	0.858191	0.856525	3.29023	1.5956	1.32344	1.63466	0.503435	1.29735	1.40034	0.724316	2.19441	0.957629	1.42048	0	0.930545	0.756192	0	1.70303	0.468199	1.44618	0.379038	1.46858	0.414887	0.687618	3.33567	2.34208	3.3024	1.22427	1.13138	1.35273	0.676651	0.868614	0.222125	3.10022	2.21414	0	1.28481	3.95973	1.32167	2.47981	1.90887	4.45421	0.879305	0.627059	0	1.11406	2.36312	0.62082	0.988319	0.727455	2.2228	0.811239	0.917872	2.00652	3.63095	3.16852	0.442561	1.98978	1.05508	1.38673	1.31764	0.41543	0	1.90529	2.09142
AC092661.1	ENSG00000286269	0	0	9.26082	0	0	0	0	0	0	0	0	0	0	0	14.062	0	0	2.46959	0	6.51342	1.15806	4.90895	0	2.30181	1.60779	2.14548	0.756147	0	0	8.31974	0	5.94074	1.14425	0.285508	3.94827	0	0.330861	4.90397	1.00687	0.432451	6.5349	1.44863	5.85177	1.27684	0	0.790304	0.465273	1.51238	7.34837	1.36242	5.15018	4.75175	0.379038	1.17486	0.414887	1.37524	2.85915	6.44071	6.6048	2.44855	0	0	3.72158	0.347446	2.6655	6.20045	2.65697	1.95813	0	0.197986	1.98251	1.41704	5.72662	9.4652	0.879305	0	6.67848	0.557032	2.36312	7.44984	0.395328	0.242485	0.987912	8.51801	1.52979	5.15962	1.21032	5.28087	9.29379	1.19387	2.63771	3.69794	0.439214	0.207715	0.176682	0	2.3238
LINC02264	ENSG00000229565	0	0	0	0	0	0	0	0	0	0	0	0	0	0	0	0	0	0	0	0	0	0.490895	0	0.767271	0	0	0	0	0	0	0	0.297037	0	0	0	0	0	0	0	0	0.933558	0	0.365736	0	0	1.18546	0	0	0	0.340606	0.468199	1.65278	0	0	0	0	0.953049	0.292759	0	1.22427	0	0.270547	1.01498	0	0	0	2.21414	0	0	0	0	0	1.43165	0	0	0	0.607134	0	0	0.62082	0	0	0.246978	0	0	0.286646	0	0.528087	0.442561	1.19387	0.527542	0	0	0	0	0	0.23238
NDST3	ENSG00000164100	1.64887	6.6994	21.6086	39.1596	0	0	22.1341	13.2753	18.3748	10.8202	1.10711	22.3501	0	6.21707	6.02656	0	5.18488	1.2348	7.67139	2.50516	8.10639	2.94537	0	11.5091	4.82337	30.0368	4.53688	15.5583	28.0847	4.15987	14.8755	9.80222	38.3325	24.5537	3.94827	7.97801	11.5801	4.90397	33.7302	47.5696	5.13457	13.762	3.29162	15.0029	11.0087	2.37091	10.0034	30.0586	2.44946	20.4363	7.95937	8.05731	0.379038	39.6517	6.6382	61.8856	3.33567	5.26967	9.90721	2.44855	8.48537	71.1538	4.73656	13.3767	79.743	4.13363	18.1559	19.3365	10.7603	53.8523	38.9894	30.8205	20.0432	12.8059	10.2586	34.6973	28.5353	18.3821	22.4497	4.96656	61.8688	6.30461	50.6305	3.24496	17.7455	26.0848	5.2447	5.80896	7.08098	19.1019	12.1335	11.0938	61.2704	22.0178	20.3184	21.9108	67.1578
FKBP4P1	ENSG00000251463	0	0	6.17388	0	0	0	2.76677	0	0	0	0	6.87696	0	6.21707	12.0531	0	2.07395	1.2348	1.91785	1.5031	1.15806	3.19082	0	2.30181	0	3.21823	2.26844	0	0	0	0.572136	2.97037	2.86064	1.71305	0.658045	0.531867	0	1.63466	5.03435	3.02716	0.933558	13.3998	2.19441	0.957629	0.355119	1.97576	1.62845	1.51238	0.489891	1.02182	1.4046	2.68577	0.189519	2.20287	2.07444	0.687618	1.42957	0.878278	7.54835	2.44855	0.424268	0.270547	2.02995	0.173723	4.44251	0	0.885655	0.244766	0	2.17785	1.65209	0.354259	2.38609	1.11355	0.293102	0.20902	4.85707	1.11406	1.96927	0.62082	2.37197	1.21243	0.740934	1.21686	0.611915	2.57981	0.806877	2.64043	0	2.7857	4.22033	0	1.97646	1.45401	0	0	2.78856
SNHG8	ENSG00000269893	0	0	3.08694	17.685	12.9218	0	0	0	0	0	0	6.87696	2.60729	0	10.0443	0	20.7395	7.40878	1.91785	2.50516	4.63222	2.69992	0.816753	4.60363	1.60779	8.58193	5.29303	0	0	16.6395	16.878	2.3763	12.0147	9.13626	2.63218	13.2967	11.5801	0	10.0687	16.4331	5.13457	23.1781	3.29162	18.8334	42.6143	39.5152	13.0276	16.6362	1.95957	12.943	2.34099	3.51216	5.68558	10.1332	46.0525	9.62665	34.3098	1.4638	21.7015	4.89709	16.2636	55.7327	1.01498	24.3212	15.993	9.30067	2.65697	15.1755	15.0965	8.90939	5.28669	4.95963	3.34053	5.56776	5.56893	15.0494	10.3213	7.24142	12.6033	4.34574	23.522	9.6994	11.114	1.62248	16.5217	10.0326	6.05158	14.2583	11.9492	13.9285	7.91313	4.62242	18.6666	15.9941	12.191	10.4791	9.06281
SNORA24	ENSG00000275994	0	0	0	0	0	0	0	0	0	0	0	0	0	0	0	0	0	0	0	0	0	0	0	0	0	0	0	0	0	0	0	0	0	0	0	0	0	0	0	0	0	0	0	0	0	0	0	0	0	0	0	0	0	0	0	0	0	0	0	0	0	0	0	0	0	0	0	0	0	0	0	0	0	0	0	0	0	0	0	0	0	0	0	0	0	0	0	0	0	0	0	0	0	0	0	0	0
PRSS12	ENSG00000164099	9.89321	0	0	2.52643	2.58436	0	4.15015	3.31884	30.6247	41.735	26.5706	97.9967	9.56007	24.8683	60.2656	325.427	151.399	59.2703	55.6176	6.01239	3.47417	5.39984	0.816753	4.60363	1.60779	20.3821	6.04918	8.89043	42.5801	74.8777	63.5071	8.02	44.0538	29.9784	7.2385	10.6373	8.93324	8.17329	190.299	201.955	12.1363	402.72	13.898	23.6215	150.57	78.6352	3.48955	5.10429	5.8787	30.3139	8.42757	14.875	0.758077	11.3081	114.924	13.0647	85.7744	14.3452	410.913	6.12137	25.1733	9.19859	9.47312	7.47008	46.6463	18.6013	17.7131	5.14009	3.85443	58.604	135.802	9.56499	5.2494	21.7143	10.8448	7.94275	17.6069	22.0028	7.08936	10.5539	45.4627	13.3367	81.7497	5.27306	3.97745	85.1338	7.26189	14.2583	28.7665	15.9183	197.301	16.1785	8.34507	6.64688	6.36054	27.6267	53.6797
NDUFS5P5	ENSG00000230671	0	0	0	0	0	0	0	0	0	0	0	0	0	0	0	0	0	0	0	0.501032	0	0.490895	0	0	0	0	0	0	0	0	0.286068	0.594074	0	0	0.658045	0	0	0	0	0	0.466779	0	1.09721	0	0	0.395152	0	0	0	0	0.468199	0.206598	0	0	0	0	1.42957	0.585519	0	2.44855	0	0	1.3533	0	0	0	0.442828	0	0	0	0	0	0.477218	0	0	0	0	0	0	1.86246	0	0	0	1.21686	0	0.573292	0	0.528087	0	0	1.58263	0	0	0	0	0	0.23238
AC092670.1	ENSG00000273716	0	0	0	0	0	0	0	0	0	0	3.32133	0	0.869097	0	0	1.33921	11.4067	1.2348	0	0	0	0.490895	0	0	0	0	0	4.44522	0	0	0.286068	0.297037	0	0	0	0	0	1.63466	0	0	0.933558	0.362158	0	0	1.06536	0	0.697909	0.567144	0.979783	1.02182	0.468199	1.03299	0.189519	0	2.48932	3.43809	1.42957	0.292759	0	0	0.424268	0	0	0.694891	0.888502	0	0	0.244766	0.321202	0	0	0	0.954437	0.556776	0.293102	0	2.42854	0	0	0	0	0.727455	0	0.40562	0.305957	0	0	0	0.442561	0	1.05508	0	0	0	0.353363	0	0
CEP170P1	ENSG00000154608	39.5729	16.7485	40.1302	34.1068	20.6748	2.74342	53.9519	51.9951	50.5308	46.3722	37.6417	41.2618	92.9934	31.0854	14.062	44.8634	66.3665	49.3919	51.7819	3.50723	46.3222	5.15439	66.9737	50.6399	25.7246	41.8369	51.418	31.1165	30.8026	24.9592	51.7783	13.3667	56.0685	51.106	3.94827	34.0395	43.3428	3.26931	30.2061	71.7869	2.33389	36.578	5.48603	33.517	52.2025	13.4352	29.5448	47.262	6.85848	38.829	14.5142	12.8091	28.6174	41.1202	54.3502	17.8781	44.7933	11.7104	36.3264	3.67282	21.2134	60.0614	6.08986	31.965	34.2073	14.4677	49.5967	57.0305	66.007	50.6845	77.3179	43.5739	16.7026	17.8168	54.5169	47.2385	9.71415	55.4247	62.2289	14.8997	54.9505	99.9038	63.7203	4.86744	48.6472	50.7363	13.7169	21.6516	30.0942	45.765	27.9597	29.5835	58.1959	42.1662	63.6054	60.0167	72.9673
AC110079.1	ENSG00000260404	77.4968	10.0491	27.7825	0	43.934	30.1776	105.137	56.4202	64.312	69.5583	45.3915	70.4889	25.2038	41.4471	52.2302	37.4978	137.918	90.1402	63.2889	10.0206	83.38	18.1631	106.995	176.472	94.8596	86.8921	73.3463	64.4556	64.3231	12.4796	22.8854	23.763	38.3325	28.5508	14.477	45.2087	39.0416	16.3466	89.6115	19.4603	20.5383	48.8913	13.1665	26.4944	26.989	26.4752	37.4545	8.50715	16.6563	9.87756	18.7279	12.8091	13.2663	26.1407	29.8719	6.87618	12.3896	14.3452	19.3426	4.89709	19.2335	8.11641	11.8414	19.1095	14.216	15.5011	47.8254	36.4702	11.5633	14.849	20.4859	11.3363	14.7938	12.2491	4.68963	15.6765	14.5712	11.6977	34.2653	14.8997	14.6271	14.3066	13.3368	13.3854	10.7085	26.6581	23.3994	25.3482	17.7025	72.0302	16.8813	29.5835	20.2039	54.2136	36.043	14.2897	16.7313
RNU6.1054P	ENSG00000223225	0	0	0	0	0	0	0	0	0	0	0	0	0	0	0	0	1.03698	0	0	0	0	0	0	0	0	0	0	0	0	0	0	0.297037	0	0.285508	0	0	0	0	0	0	0	0	0	0.638419	0	0.395152	0	0	0	0	0	0	0	0.146858	0	0	0	0	0	0	0	0.270547	0	0	0	0	0	0	0	0	0	0	0	0	0	0	0	0	0	0.62082	0	0	0	0	0	0	0	0	0.442561	0	0	0	0	0	0	0	0
CICP16	ENSG00000248213	1.64887	0	6.17388	13.8953	5.16871	0	13.8338	16.5942	1.53124	4.63722	1.10711	10.3154	1.73819	6.21707	28.124	0	5.18488	8.64358	15.3428	8.01651	4.63222	11.2906	5.71727	14.5782	11.2545	6.43645	5.29303	0	0	0	4.86316	6.53482	10.0122	4.28262	5.92241	10.6373	13.5653	14.7119	7.04809	5.18941	4.20101	18.4701	5.1203	7.34182	4.61655	6.71758	12.3297	2.45762	3.91913	2.04363	7.02298	5.57814	3.9799	6.46175	8.71263	0.687618	8.10091	4.97691	7.54835	6.12137	3.95984	2.43492	6.08986	7.99125	5.33101	7.23386	14.1705	9.79065	2.24842	4.75167	4.62586	4.60537	2.38609	4.45421	2.05171	7.10667	4.85707	5.2918	3.93854	2.48328	3.55795	7.27455	6.91539	6.08429	3.36553	7.16615	7.26189	4.22469	8.40867	21.0917	0.527542	2.31121	5.05096	8.93175	6.53722	5.71587	12.5485
SEPT14P4	ENSG00000251155	3.29774	0	0	1.26321	0	0	0	3.31884	0	0	0	0	0	0	0	0	2.07395	0	0	0.501032	0	0	0.816753	0	0	1.07274	0	0	0	0	0.286068	0	0.572127	0.285508	0.658045	2.12747	0.661722	0	0	0	0	0.362158	0	0.638419	0	0.395152	0.697909	0	0	0.681211	0	0.619793	0.189519	0.587432	0.414887	2.06285	0	0	0.471772	0	0.141423	0	0.338326	0.173723	0.888502	0	1.32848	1.71336	0.160601	0.197986	0.330418	0	0.954437	0	0	0.20902	1.8214	0	0.787707	1.86246	0.395328	0.242485	0.246978	0.811239	0	1.14658	0	0	0	1.19387	0.527542	1.38673	0.219607	0.83086	0	0.952645	0.23238
METTL14.DT	ENSG00000281731	0	3.3497	0	12.6321	0	0	0	0	0	0	0	1.71924	0	0	8.03541	0	0	0	0	4.00826	0	4.41805	2.45026	3.83636	1.60779	0	0	0	0.905959	0	0.572136	2.67333	1.14425	2.28407	5.92241	3.1912	0.661722	4.90397	0	3.45961	7.46846	0.362158	2.92588	2.87289	1.42048	3.95152	3.72218	0.567144	4.89891	1.02182	5.15018	4.75175	0.947596	2.93716	4.14887	2.06285	6.19482	4.68415	0.943543	3.67282	0.98996	0.270547	6.76651	1.91095	2.44338	4.13363	2.65697	2.44766	1.76661	0.791946	1.65209	2.12555	3.81775	3.89743	1.17241	0.627059	4.24994	0.278516	2.75697	3.1041	1.18598	0.96994	1.72885	6.89553	0.305957	2.86646	0.403438	3.16852	2.21281	3.97957	1.58263	1.84897	0.658821	0.41543	0.530045	0	0.697139
METTL14	ENSG00000145388	13.191	3.3497	18.5216	21.4746	5.16871	13.7171	13.8338	8.85023	10.7187	17.0031	24.3564	6.87696	12.1674	20.7236	34.1505	0.669603	18.6656	25.9307	5.75354	8.01651	19.687	5.39984	16.3351	12.2763	16.0779	6.43645	10.5861	6.66782	7.24767	0	20.0248	8.91111	13.445	14.8464	7.89654	20.2109	18.5282	4.90397	8.05496	18.1629	9.80236	16.6593	7.68045	35.7515	29.1198	39.5152	15.354	38.9439	6.85848	43.2569	16.8551	5.99134	15.3511	37.3019	29.8719	17.1904	26.2088	10.5393	22.1733	8.56991	36.4871	21.9143	5.75154	23.2789	26.8772	13.4343	23.4699	25.2109	26.0174	19.7986	27.0943	17.3587	17.1799	14.4762	17.293	25.9185	8.49988	19.2176	9.45249	10.5539	24.5103	26.9158	29.8843	6.08429	18.3574	28.9512	20.5754	9.50556	14.6045	35.0202	24.2669	14.3295	27.6705	19.3175	19.7883	19.0529	18.1256
SEC24D	ENSG00000150961	54.4127	97.1414	33.9563	49.2653	41.3497	52.125	47.035	38.7198	39.8122	23.1861	21.0351	55.0157	43.4548	51.8089	28.124	70.9779	87.106	33.3395	17.2606	12.0248	56.7447	12.0269	43.2879	59.8471	59.4882	47.2006	43.1004	35.5617	104.185	41.5987	112.997	35.0504	81.2421	106.209	6.58045	49.9955	55.9155	9.80794	84.5771	56.6511	17.7376	115.528	13.1665	54.5848	99.7884	71.5225	75.8395	34.7848	18.6159	112.74	30.4329	20.8664	133.042	93.6954	84.637	114.145	42.8872	23.7135	89.6366	15.9156	115.401	55.4621	10.1498	82.3446	81.7421	45.47	27.0125	81.0176	61.3496	63.7516	124.898	46.4079	52.494	30.0659	91.4477	57.4804	23.0711	99.1517	44.5055	31.6618	110.494	109.118	134.603	13.3854	96.3766	98.8928	57.2883	67.5951	30.0942	31.0406	48.5338	68.874	63.9057	62.5222	52.4744	76.2116	61.5806
SYNPO2	ENSG00000172403	131.91	167.485	132.738	93.4778	196.411	13.7171	175.69	128.328	185.28	142.208	122.889	182.239	306.791	124.341	429.895	469.392	495.675	107.427	155.346	18.5382	171.392	21.8448	218.89	65.218	245.992	386.187	179.207	120.021	237.361	66.558	310.384	83.1704	298.078	369.162	21.0575	134.562	128.705	19.6159	392.176	256.011	56.4802	526.578	40.2309	64.7996	752.142	316.912	145.165	128.553	30.3733	450.621	66.4842	46.8977	327.868	224.546	361.782	343.121	81.0091	36.3022	418.462	25.7097	210.154	166.927	33.8326	134.288	458.911	57.8709	125.763	228.367	240.902	283.912	387.581	104.506	123.122	70.7106	165.602	144.015	130.534	228.662	152.027	43.4574	208.14	829.541	365.775	31.2327	130.032	104.052	419.173	125.685	37.6177	43.7753	125.027	192.293	249.035	185.282	150.533	160.044	178.932
AC096745.1	ENSG00000249002	0	0	0	0	0	0	0	0	0	0	0	0	1.73819	0	6.02656	0	3.11093	0	0	0	0	0.245447	0.816753	0	3.21558	0	0	0	0	0	1.14427	0	0.286064	1.42754	0.658045	0.531867	0	0	0	0.864902	0.933558	1.08647	0	0.31921	1.42048	0.395152	0	0	0.489891	0.340606	0	0.206598	0	0.440574	2.48932	0	1.9061	0	0	1.22427	0.141423	0.541094	0.338326	0	1.11063	1.03341	0.442828	0.734299	0.321202	0.197986	0.660837	0	0.477218	0.556776	0.293102	0.41804	1.21427	0.278516	0.393854	1.24164	0.592991	1.93988	0	0	0	0.286646	0	0	0.442561	0.397957	0.527542	0.462242	1.31764	0.623145	1.76682	0	0
MYOZ2	ENSG00000172399	0	0	0	0	0	0	0	0	0	0	0	3.43848	0	0	0	0	0	0	0	1.5031	0	0.981789	0.816753	0	0	0	0.756147	2.22261	0	0	1.71641	1.78222	0.858191	1.99856	0.658045	1.5956	0.330861	3.26931	1.51031	0	1.86712	2.89726	1.09721	0.31921	1.42048	3.55637	0.930545	0.756192	1.46967	4.42787	2.34099	1.85938	1.13712	1.46858	0	2.06285	2.85915	1.17104	2.35886	0	0.141423	2.43492	0.676651	2.43212	4.22038	0	1.32848	1.22383	1.12421	0.197986	1.98251	2.83407	2.86331	4.45421	1.17241	0.41804	5.46421	0.835548	1.18156	3.72492	1.58131	1.45491	0.740934	2.43372	1.22383	0.859937	2.42063	4.22469	1.32768	0	1.05508	0.462242	1.09804	1.24629	1.59013	0	0.46476
AC092656.1	ENSG00000178636	0	3.3497	0	0	0	0	0	0	0	0	0	0	0	2.07236	0	0	0	0	0	3.00619	0	3.19082	0	0	0	0	0	4.44522	0	0	0	0	0	0	5.26436	0	0.330861	3.26931	1.00687	0	2.80067	0.724316	3.65736	0.638419	0	0	0.465273	0	2.44946	0	1.87279	1.44618	0	0	0	0	0	4.39139	0	0	0.141423	0.541094	2.36828	0.173723	1.33275	2.06682	0.442828	0.979065	0	0	0	1.06278	4.29496	1.11355	0.879305	0.20902	3.64281	0	0	1.24164	0	0	0.246978	2.43372	0	2.00652	0.403438	3.16852	1.77025	1.98978	1.58263	1.38673	0	0.207715	0	0	0
USP53	ENSG00000145390	3.29774	6.6994	3.08694	0	25.8436	2.74342	0	11.0628	19.9061	15.4574	0	1.71924	6.95277	6.21707	12.0531	16.7401	2.07395	6.17399	7.67139	12.5258	4.63222	13.0087	9.80103	3.06908	4.82337	5.36371	3.02459	4.44522	0	12.4796	22.5994	6.83185	4.86308	3.71161	11.1868	12.2329	7.94066	6.53863	12.0824	8.21657	11.6695	9.41611	9.14339	13.4068	11.0087	12.6449	11.3992	16.8253	8.81805	12.2618	15.4506	19.007	5.8751	12.6298	6.22331	11.0019	14.7723	16.3945	15.0967	13.467	67.1758	11.363	9.13479	11.1183	9.55139	11.3675	16.8274	15.4203	18.3085	7.3255	8.9213	18.7757	10.976	11.6923	8.49995	16.3035	15.7855	28.1301	6.69551	6.2082	11.4645	18.9138	15.8066	9.32925	10.4026	19.4919	17.7513	10.5617	7.96611	6.76527	16.3538	13.405	12.298	10.3858	9.71749	8.57381	4.87998
C4orf3	ENSG00000164096	11.5421	13.3988	21.6086	15.1586	20.6748	21.9474	8.3003	12.1691	15.3124	34.0063	3.32133	15.4732	7.82187	12.4341	8.03541	0	11.4067	8.64358	19.1785	3.00619	13.8967	5.15439	12.2513	11.5091	8.03895	11.8002	6.04918	13.3356	9.05959	12.4796	31.4675	8.61407	17.4499	8.27974	2.63218	17.5516	21.8368	1.63466	9.06183	18.1629	4.66779	17.7457	3.29162	29.0481	38.708	36.354	14.1908	32.7053	4.40902	34.7418	9.83217	4.33855	16.8672	22.6161	24.4784	16.5028	19.061	7.61175	13.6814	0	53.3164	45.4519	2.7066	37.003	37.3171	8.26726	7.52807	21.5394	38.3837	43.953	29.4072	11.6905	12.4077	5.56776	23.155	25.5004	10.3213	28.9657	7.08936	9.3123	29.2542	45.3447	36.3058	6.89553	15.2979	15.1922	15.3307	8.44939	12.3917	11.9387	13.1885	6.00915	36.4548	17.4481	20.3184	26.6741	23.7027
FABP2	ENSG00000145384	0	0	0	0	0	0	4.15015	0	0	0	1.10711	0	0.869097	0	0	0	0	0	0	1.00206	0	0.245447	0.816753	0	0	0	0	0	0	0	0.286068	0.594074	0.286064	0	0.658045	0	0	0	0	0	0.466779	0.362158	0.731471	0.31921	0	0.395152	0.232636	0.378096	0.979783	0	0.468199	0.826391	0.189519	0.440574	0	0	0	2.63484	0	2.44855	0	0	0.338326	0.347446	0	4.13363	1.32848	0.244766	0.160601	0	0	0.354259	0.954437	0	0	0	1.21427	0.557032	1.57541	0	0.197664	0	0.493956	0.811239	0	0.286646	0.806877	1.05617	1.32768	0	1.58263	1.38673	0	0	0	0	0
KLHL2P1	ENSG00000250412	0	0	0	0	2.58436	0	0	0	0	0	0	0	0.869097	2.07236	0	0	0	0	0	0	0	1.71813	0	0	8.03895	2.14548	0	0	7.24767	0	1.43034	0	0.286064	0.285508	0	0	0.661722	0	0	0	2.33389	0.724316	1.09721	1.91526	1.06536	0.395152	0.930545	0.567144	2.93935	0	0	2.27258	0.189519	1.7623	1.24466	0.687618	0	1.75656	0	0	2.54561	2.43492	2.36828	0.173723	0.222125	1.03341	3.09979	0.244766	1.60601	0.989932	0.330418	1.06278	1.43165	0	0	0.836079	5.46421	0.557032	0.393854	1.24164	2.1743	0	1.48187	0.40562	0	0	0.403438	1.58426	0.442561	1.19387	0.527542	0.924484	0.658821	0.83086	0.706726	0.952645	0.46476
RNU4.33P	ENSG00000201186	0	0	0	0	0	0	0	0	0	0	0	0	0	0	0	0	0	0	0	0	0	0	0	0	0	0	0	0	0	0	0	0	0	0	0	0	0	0	0	0	0	0	0	0	0	0.395152	0	0	0	0	0	0	0	0	0	0	0	0	0	0	0	0	0	0	0	0	0	0	0	0	0	0	0	0	0	0	0	0	0.393854	0	0	0	0	0	0	0	0	0	0	0	0	0	0	0	0	0	0
AC110373.1	ENSG00000249244	0	0	0	0	2.58436	0	0	5.53139	0	0	0	0	0	6.21707	0	0	1.03698	1.2348	0	2.50516	0	5.89074	0.816753	0.767271	0	1.07274	1.51229	0	0	0	3.14675	2.67333	1.14425	1.42754	2.63218	0.531867	0.992582	3.26931	1.51031	0.432451	7.46846	1.81079	2.92588	2.55368	6.03702	2.76606	1.39582	2.45762	4.89891	0.681211	0.936397	5.16494	2.65327	2.49659	3.3191	0	7.14787	4.39139	8.02012	3.67282	0.848537	1.08219	3.04493	0.694891	1.55488	1.03341	3.98545	1.22383	2.40902	1.97986	0.991255	2.12555	4.77218	3.89743	0.293102	1.67216	6.07134	0.557032	2.36312	2.48328	1.77897	2.90982	1.48187	2.43372	0	3.7264	2.82407	6.86513	4.86818	3.97957	2.63771	1.38673	4.17254	1.03858	1.23677	0.952645	1.62666
GTF2IP12	ENSG00000283050	8.24435	3.3497	3.08694	7.57928	23.2592	49.3815	33.2012	22.1256	76.5619	17.0031	29.892	25.7886	13.9055	12.4341	10.0443	4.68722	35.2572	28.4003	24.932	24.0495	20.845	22.5812	43.2879	56.0108	48.2337	36.4732	39.3197	22.2261	50.7337	12.4796	14.5895	16.04	22.599	17.416	20.3994	20.7428	21.506	11.4426	23.6615	12.5411	24.7393	43.0968	21.9441	24.8983	15.6252	12.6449	21.6352	15.5019	17.1462	7.15272	19.6643	10.3299	21.0366	18.651	14.9359	24.0666	8.10091	21.6642	9.43543	19.5884	13.2937	5.95203	18.6079	9.20731	11.3284	8.26726	21.2557	13.4621	9.31486	8.90939	6.93879	8.50222	21.952	15.033	13.7758	16.7216	13.9641	6.9629	15.3603	12.4164	10.8715	9.21443	8.64423	23.1203	8.56681	18.632	10.4894	10.0337	23.0132	24.6733	17.4089	9.24484	7.02743	30.3264	31.9794	8.57381	26.2589
AC093752.3	ENSG00000260091	0	0	0	0	0	0	0	0	0	0	0	0	0	0	0	0	0	0	0	0	0	0	0	0	0	0	0	0	0	0	0	0	0	0	0	0	0	0	0	0	0	0	0	0	0	0	0	0	0	0	0	0	0	0	0	0	0	0	0	0	0	0	0	0	0	0	0	0	0	0	0	0	0	0	0	0	0	0	0	0	0	0	0	0	0	0	0	0	0	0	0	0	0	0	0	0	0
RNU6.1217P	ENSG00000223208	0	0	0	0	0	0	0	0	0	0	0	0	0	0	0	0	0	0	0	0	0	0	0	0	0	0	0	0	0	0	0	0.297037	0	0	0	0	0	0	0	0	0	0	0	0	0	0	0	0	0	0	0	0.206598	0	0	0	0	0	0.292759	0	0	0	0	0	0	0	0	0	0	0	0	0.330418	0.354259	0	0	0	0	0.607134	0	0	0	0.197664	0	0	0	0	0	0	0	0.442561	0	0	0	0	0	0	0	0
AC093752.1	ENSG00000245958	13.191	0	18.5216	0	10.3374	21.9474	5.53353	38.7198	27.5623	21.6404	24.3564	24.0694	11.2983	12.4341	20.0885	0	27.9984	17.2872	23.0142	5.01032	15.0547	12.0269	62.0732	31.4581	48.2337	21.4548	15.1229	11.113	23.5549	8.31974	35.1864	16.6341	36.9022	45.3958	7.89654	38.2944	31.7626	16.3466	46.8195	36.7584	13.5366	45.9941	6.94898	32.2402	55.7537	37.1443	33.267	52.5553	7.83826	33.7199	20.1325	9.2969	49.8435	40.9734	43.1483	27.5047	23.3497	10.8321	34.9111	7.34564	41.5783	20.0205	7.44316	17.8934	20.2134	6.20045	23.9127	33.533	22.966	15.047	22.7989	15.2331	12.4077	6.12454	19.3447	18.3937	12.7498	17.268	16.148	11.7956	24.115	23.521	27.9085	10.9517	14.9919	46.15	31.4682	20.5954	15.4896	42.5814	11.0784	19.4142	15.3725	36.5579	25.7955	8.57381	22.7732
AC093752.2	ENSG00000250950	0	0	0	0	0	0	0	1.10628	0	1.54574	0	5.15772	3.47639	6.21707	2.00885	0	1.03698	1.2348	0	2.00413	1.15806	1.22724	3.26701	2.30181	1.60779	1.07274	2.26844	4.44522	0	4.15987	1.71641	1.78222	8.58191	4.56813	0.658045	4.7868	2.64689	1.63466	3.52405	3.89206	0.466779	2.89726	0.365736	7.34182	10.2984	12.2497	6.04855	4.3481	0.489891	2.72484	1.87279	0.206598	11.3712	4.5526	5.80842	1.37524	2.38262	2.92759	2.83063	0	7.21256	2.70547	3.04493	2.08467	2.6655	0	2.65697	2.9372	1.92721	0.989932	4.29544	0.708518	2.38609	1.67033	1.75861	2.0902	3.64281	1.94961	1.57541	0.62082	3.16262	1.45491	4.44561	0.40562	0.917872	6.01956	7.26189	1.05617	2.21281	1.59183	2.11017	0.924484	1.09804	3.32344	0.530045	0	1.1619
PDE5A	ENSG00000138735	8.24435	10.0491	12.3478	8.84249	38.7653	68.5855	27.6677	14.3816	12.2499	21.6404	17.7138	6.87696	19.9892	16.5789	4.01771	0	13.4807	9.87838	5.75354	7.01445	13.8967	9.08155	45.7381	29.9236	35.3714	11.8002	16.6352	13.3356	8.15363	20.7994	24.0297	16.337	17.1638	22.8407	7.2385	46.2724	43.6736	3.26931	15.6065	14.7033	10.2691	16.6593	11.7035	22.3447	26.989	16.2012	45.3641	40.2672	12.7372	15.3272	15.9187	13.8421	31.0811	35.0991	10.7871	14.44	16.6784	14.9307	21.2297	11.0185	157.969	32.4656	7.44316	25.3635	31.5418	15.5011	14.6133	22.7633	35.4928	21.9765	28.416	19.8385	19.0887	15.033	17.293	24.0373	11.5356	44.8411	12.9972	10.5539	24.708	23.2786	60.2626	6.48991	13.4621	30.9577	31.0648	15.8426	12.3917	13.9285	23.7394	23.1121	23.9372	23.6795	14.3112	24.7688	22.0761
RF00614	ENSG00000221245	0	0	0	0	0	0	0	0	0	0	0	0	0	0	0	0	1.03698	0	0	0.501032	0	0.245447	0	1.53454	0	0	0	0	0	0	0.286068	0.891111	0.858191	0.285508	0	0	1.6543	0	0.503435	0.864902	0.466779	0.724316	0.731471	0	0	0.395152	0.232636	0.189048	0	0	0	0.826391	0.189519	0.440574	0	0	1.42957	0	0	0	1.13138	0.541094	0	0	0.666376	0	1.32848	0.244766	0.321202	0.197986	0.660837	0.354259	0	0.556776	0	0.41804	0	0.835548	0.393854	0	0.197664	0.727455	0.987912	1.21686	0	0.573292	0.403438	1.05617	0.885123	0	0	0	0.219607	0.41543	0	0	0.46476
AC080089.1	ENSG00000286241	0	0	0	0	0	0	0	0	1.53124	0	0	0	0	0	0	0	0	0	0	2.50516	0	1.22724	0	0	0	0	0	0	0	0	0.572136	2.07926	0	0.285508	1.97414	0	0	0	0	0.432451	0	0.362158	3.29162	0.31921	0.355119	1.18546	0.465273	0.567144	3.42924	1.02182	3.74559	2.06598	0.189519	0.293716	0	0	0	3.22035	0.943543	4.89709	0.141423	0	1.69163	0	0	3.10022	1.32848	1.4686	0	0.197986	0.660837	1.77129	2.86331	3.34066	0	0	2.42854	0.278516	0.393854	3.1041	0.790655	0.727455	0.246978	4.0562	0	2.00652	1.21032	2.11235	2.21281	0	0.527542	0	0	0.623145	0	0.952645	0.697139
LINC01365	ENSG00000250772	0	0	0	0	0	0	0	0	0	0	0	0	0	0	0	14.0617	0	0	0	1.5031	0	1.47268	0	0	0	0	0	0	0	0	0	0.594074	0.572127	0.571016	0.658045	0	0	6.53863	0	0	0	1.08647	2.92588	0.957629	0.355119	1.97576	0	0	1.46967	0	1.4046	1.85938	0	0	0	0	0.476524	1.75656	0	1.22427	0	0	1.3533	0	0	4.13363	1.32848	0	0	0	1.32167	0	1.43165	0.556776	0	0.20902	3.03567	0	1.18156	3.72492	0	0	0	2.83934	0.305957	1.14658	1.21032	2.11235	2.21281	0.397957	0.527542	3.23569	0	0.207715	0	0.952645	0
AC097173.1	ENSG00000250183	0	0	0	0	0	0	0	0	0	0	0	0	0	0	0	0	0	0	0	0.501032	0	0	0	0	0	1.07274	0	0	0	0	0	0.891111	0	0.285508	0	0	0	0	0	0	0	0	1.09721	0.31921	0	0.395152	0.232636	0	0.489891	0	0	0.413196	0	0	0	0	0	2.34208	0.471772	1.22427	0	0	0	0	0	1.03341	1.32848	0.489533	0	0	0	0.708518	0.954437	0.556776	0	0	1.21427	0.278516	2.36312	1.24164	0.197664	0.242485	0.493956	0	0	0.573292	0	0	0	0.795914	0	2.31121	0	0.207715	0	0	0
LINC02502	ENSG00000250392	0	0	0	0	0	0	0	0	0	0	0	0	0	0	0	0	0	0	0	0	0	0.490895	0	0	0	0	0	0	0	0	0	0.594074	0.858191	0	0.658045	0	0	0	0	0	0.466779	0.724316	0.365736	0	0	0.395152	0.697909	0	0.489891	0	0	0.206598	0	0	0	0	0	1.17104	1.88709	0	0	0	0.338326	0	0	1.03341	1.32848	0	0	0	0	0.354259	0	0.556776	0	0	1.21427	0	0.393854	1.24164	0.197664	0	0	0	0	0	0	1.58426	0.442561	0	0	0.462242	0	0	0	0	0
RF00019.205	ENSG00000200553	0	0	0	0	0	0	0	0	0	0	0	0	0	0	0	0	0	0	0	0.501032	0	0.490895	0	0	0	0	0	0	0	0	0	0	0	0	0	0	0	0	0	0	0	0	0	0	0	0	0.697909	0	0.979783	0	0	0	0	0	0	0	0	0.292759	0	0	0	0	0	0	0	0	0	0	0	0	0	0	0	0	0	0	0	0	0	0.62082	0	0	0	0	0	0	0	0	0	0	0	0.462242	0	0	0	0	0
AC097173.2	ENSG00000253825	0	0	0	0	0	0	0	0	1.53124	0	0	0	0.869097	0	0	0	0	0	0	0	0	0.245447	0	0	0	0	0	0	0	4.15987	0	0.297037	0	0	0	0	0	0	0	0	0.466779	0	0	0.31921	0	0	0.465273	0	0.979783	0	0.936397	0.413196	0	0	0	0	0	0.292759	0	0	0	0	0	0.173723	0	0	0.442828	0	0	0	0	0	0.954437	1.11355	0	0	0.607134	0	1.18156	0	0.395328	0	0	0	0	0.286646	0	2.11235	0.442561	0	1.58263	0	0	0	0	0	0.23238
MAD2L1	ENSG00000164109	0	3.3497	6.17388	18.9482	0	0	2.76677	3.31884	4.59371	6.18296	4.42844	22.3501	8.69097	6.21707	14.062	18.0793	43.553	51.8615	7.67139	8.01651	9.26445	7.60887	9.80103	15.3454	16.0779	1.07274	2.26844	0	0	0	4.00495	10.9904	5.14914	29.1218	4.60632	9.04174	10.5875	1.63466	2.51718	7.78412	6.06813	51.4264	4.38883	92.2516	82.0325	55.7164	11.6318	53.6896	3.91913	67.0993	7.95937	4.95835	47.7588	33.6305	58.0842	61.198	76.7204	8.49002	25.4757	1.22427	7.35399	11.363	4.73656	25.0161	13.1054	4.13363	11.5135	8.56682	12.5269	25.5402	28.7464	19.8385	5.72662	8.90842	4.39652	10.033	6.67848	13.9258	24.8128	8.07066	13.6388	15.0341	13.5838	5.67867	40.0804	47.8698	35.5026	11.6179	26.9962	37.4079	20.0466	19.8764	9.00389	26.1721	15.0179	5.71587	18.5904
AC108866.1	ENSG00000250938	0	0	0	0	0	8.23026	1.38338	1.10628	0	0	0	0	0	0	2.00885	0	0	1.2348	0	2.00413	0	3.92716	0	1.53454	0	0	0	0	0	4.15987	1.43034	2.3763	0.858191	1.14203	4.60632	0	0.330861	1.63466	0.503435	0.432451	6.06813	3.25942	5.1203	1.91526	2.13071	0.395152	2.09373	1.51238	3.91913	0	4.68199	4.54515	0	2.05601	0.829775	0.687618	1.9061	4.97691	2.35886	3.67282	1.41423	0.811641	2.36828	0.868614	0.666376	3.10022	1.77131	0.244766	0.963606	0.197986	0	2.12555	4.29496	2.22711	2.05171	0.627059	3.64281	0.835548	1.57541	1.86246	1.77897	1.93988	0.987912	4.0562	0.305957	2.86646	3.22751	5.28087	3.09793	2.38774	3.16525	1.38673	1.09804	0.623145	0.530045	0	1.1619
LTV1P1	ENSG00000250219	0	0	0	0	0	0	0	5.53139	0	0	0	0	0	0	0	0	0	0	0	2.00413	0	0.490895	0	0.767271	0	0	0	0	0	0	0.286068	2.3763	0	0	1.31609	0.531867	0.330861	0	0.503435	0	0.933558	0.362158	0.731471	0.638419	1.06536	0	0	0	2.93935	0	1.4046	1.44618	0	0	0	0	0	1.17104	2.35886	3.67282	0	0	0.676651	0	0	1.03341	2.21414	0.244766	0	0	0	1.06278	0.477218	1.11355	0.293102	0	0	0	2.75697	1.86246	0.197664	0.48497	0.493956	2.43372	0.305957	0.573292	1.61375	0.528087	0.885123	0.397957	0.527542	0.462242	0.658821	0	0	0	0.697139
SAR1AP3	ENSG00000225665	0	0	0	0	0	0	0	0	0	0	0	0	0	0	0	0	0	0	0	0	0	0	0	0	0	0	2.26844	0	0	4.15987	0.572136	0.297037	0	0.285508	0	0	0	0	0.503435	0	0.466779	0	0.731471	0.31921	0	0.395152	0.465273	0	0.979783	0	0	0.206598	0	0.293716	0	0.687618	0	0	0	1.22427	0	0.811641	0.338326	0	0	0	0.442828	0	0	0	0	0.354259	0	0	0	0	0	0	0	0	0.197664	0.242485	0	0.40562	0	0.573292	0	0	0.442561	0	0	0.462242	0	0	0	0	0
AC025741.1	ENSG00000249409	0	0	0	0	0	0	0	0	0	0	0	0	0	0	0	0	1.03698	0	0	0.501032	1.15806	1.71813	0	0	1.60779	0	0	0	0	0	0.858204	0.891111	0	0.285508	1.31609	0	0.330861	0	0	0	2.80067	0	2.56015	0.31921	0	0.395152	0.465273	1.13429	1.46967	0	0.468199	1.65278	0	0.146858	0	0	0	0.878278	3.77417	1.22427	0.282846	0	0.676651	0	0	0	0	0.244766	0.321202	0	0	0.354259	0	4.45421	0.879305	0	1.21427	0	0.393854	0.62082	0.197664	0.96994	0	0.811239	0.611915	1.43323	1.61375	3.16852	0.442561	1.59183	1.05508	0	0	0.623145	0	0	0.23238
PRDM5	ENSG00000138738	0	6.6994	24.6955	0	5.16871	10.9737	0	2.21256	0	9.27444	0	0	6.95277	8.28943	2.00885	17.4097	5.18488	12.348	0	8.51755	5.79028	7.85432	0	3.83636	3.21558	1.07274	2.26844	4.44522	7.24767	8.31974	11.7288	7.42593	1.71638	1.14203	9.87068	10.1055	6.61722	1.63466	3.02061	2.16226	10.7359	6.15669	7.31471	11.4915	12.4292	16.2012	6.04855	21.1734	8.81805	12.2618	18.7279	10.9497	0.758077	7.78348	5.80842	8.25142	14.7723	8.78278	9.43543	13.467	40.5883	3.24656	6.42819	2.60584	3.77613	8.26726	11.5135	8.56682	12.3663	0.989932	4.62586	6.37666	9.54437	11.6923	2.05171	2.71726	9.71415	5.84884	6.69551	7.44984	10.8715	14.3066	2.2228	9.73487	1.83574	33.5376	7.66533	16.3707	15.9322	17.1121	12.661	8.7826	2.63529	7.89317	5.65381	3.81058	1.85904
RNU6.550P	ENSG00000212359	0	0	0	0	0	0	0	0	0	0	0	0	0	0	0	0	0	0	0	0	0	0	0	0	0	0	0	0	0	4.15987	0	0.594074	0	0	0	0	0	0	0	0	0	0	0	0	0	0	0.697909	0	0.489891	0	0	0.206598	0	0.146858	0.414887	0	0	0	0	0	0.565691	0	0	0	0	0	0	0	0	0	0	0	0	0	0.293102	0	0	0	0.787707	1.24164	0	0	0	0.40562	0	0	0	0	0	0.795914	0.527542	0	0	0.207715	0	0	0.46476
SETP12	ENSG00000251609	0	0	0	0	0	0	0	0	0	0	2.21422	0	0	0	14.062	0	0	0	0	2.00413	0	1.47268	0	0	0	0	0	0	0	0	0	0.891111	0	0	1.31609	0	0	4.90397	0.503435	0.432451	2.33389	0	1.82868	0	0.355119	0.395152	0.232636	0.378096	1.46967	0	1.4046	2.06598	0.379038	0	0	0	0.953049	1.4638	0.943543	2.44855	0.424268	0	0.676651	0	0	2.06682	3.09979	0	0.160601	0	0.660837	1.06278	0	2.22711	0.586203	0	1.21427	0	0	1.86246	0.395328	0	0.740934	1.21686	0	0.286646	0.403438	2.64043	1.77025	0	1.58263	1.38673	0	0	0.530045	0	0
NDNF	ENSG00000173376	6.59548	0	0	0	0	13.7171	0	0	0	0	0	0	0.869097	0	0	0	0	1.2348	0	5.01032	0	3.19082	0	3.83636	0	0	0	0	8.15363	4.15987	30.8954	1.48519	0.572127	1.14203	3.29023	2.12747	2.97775	3.26931	1.00687	0.432451	3.73423	1.44863	4.75456	1.91526	4.61655	11.4594	2.32636	10.0195	3.42924	1.70303	0.936397	2.47917	0.379038	0	1.65955	0.687618	6.67134	7.02623	2.83063	8.56991	9.8996	1.08219	2.36828	0.347446	0	2.06682	1.77131	0	0.963606	0	0	1.41704	1.90887	3.89743	0	0.627059	4.24994	1.11406	0.787707	1.24164	2.37197	19.1563	0.246978	3.65058	2.1417	5.44627	2.01719	2.11235	4.42561	2.7857	1.05508	2.77345	0.219607	0.41543	0	0	0.23238
RN7SKP137	ENSG00000223006	0	0	6.17388	0	0	0	0	0	0	0	0	0	0	0	0	0	0	0	0	0	0	2.20903	0	0	0	1.07274	0	0	0	0	2.00248	0.297037	1.14425	0	1.97414	1.06373	0.330861	0	0	0	1.40034	1.44863	1.46294	0.31921	0.355119	0.790304	1.16318	1.70143	1.95957	1.02182	1.87279	1.85938	1.70567	1.17486	1.24466	0.687618	0.953049	0	5.18949	1.22427	0.707114	0	1.3533	1.73723	1.11063	5.16704	0.885655	0	0.160601	0	0	0.354259	1.90887	1.67033	0	0.20902	0.607134	0.278516	0.787707	1.24164	0	0.727455	0.246978	3.65058	0	0.573292	0	1.05617	0.442561	0	0.527542	0	0	0	0.176682	0	0
AC105254.1	ENSG00000250344	0	0	0	0	0	0	0	0	0	0	0	0	0	0	0	0	0	0	0	0.501032	0	2.20903	0	0	0	0	0	0	0	0	0	0.594074	0	0	0	0.531867	0	0	0	0.864902	0.933558	1.08647	2.19441	0.31921	0	2.37091	0.465273	0	0.489891	0.340606	0.936397	0.413196	0	0	0	0	0.953049	1.75656	0	2.44855	0	0.270547	1.3533	0	0	3.10022	0.442828	0.489533	0	0	0.330418	0.354259	0.477218	1.11355	0	0	0.607134	0.278516	0	0	0.197664	0	0	1.62248	0.611915	0.286646	0.806877	1.05617	1.32768	0.397957	0	0.462242	0	0	0	0	0
AC105254.2	ENSG00000271302	0	0	0	0	0	0	0	0	0	0	0	0	0	0	0	0	0	0	0	0.501032	0	2.45447	0	0.767271	0	0	0	0	0	0	0	1.48519	0.286064	0	1.97414	0	0	0	0	0	1.40034	0.362158	0.731471	0	0	0	0.465273	0	3.42924	0	4.68199	2.47917	0	0	0	0	0	1.75656	0.471772	0	0	0	2.36828	0	0	0	0	0	0	0	0.660837	2.12555	0	0.556776	0	0	1.21427	0	0.787707	1.24164	0	0	0	0	0	0.573292	0.806877	0.528087	0	0	0.527542	0	0	0	0	0	0
TNIP3	ENSG00000050730	4.94661	6.6994	0	0	0	10.9737	0	0	0	0	0	0	0	0	4.01771	0	0	0	0	10.5217	1.15806	4.90895	0	1.53454	0	0	0.756147	0	0	0	2.00248	6.83185	0	0	3.94827	0.531867	0.330861	6.53863	2.51718	0.864902	7.46846	1.81079	6.58324	2.87289	0.710238	0.790304	2.559	0	3.91913	0.681211	8.42757	6.19793	0.379038	0.440574	0	0	3.33567	7.02623	2.83063	1.22427	0.98996	0	4.39823	0.521168	0.222125	4.13363	4.42828	0.489533	0.642404	0.197986	0.991255	1.77129	7.15827	6.68132	1.17241	0.41804	4.85707	0	2.75697	5.58738	0.592991	0.727455	3.21071	5.27306	1.52979	3.7264	4.03438	6.86513	2.21281	1.19387	1.58263	5.5469	0.219607	0	0	0.952645	0.23238
RNU6.948P	ENSG00000252183	0	0	0	0	0	0	0	0	0	0	0	0	0	0	0	0	0	0	0	0	0	0.245447	0	0	0	0	0	0	0	0	0	0	0	0	0	0	0	0	0	0	0	0	0.365736	0	0	0	0	0	0.489891	0	0	0.413196	0	0	0	0	0	0.585519	0	0	0	0	0.338326	0.173723	0	0	0	0	0	0	0	0	0	0	0	0	0	0	0	0	0	0	0	0.40562	0	0	0	0	0	0	0.527542	0	0	0	0	0	0
RF00019.210	ENSG00000207148	0	0	0	0	0	0	0	0	0	0	0	0	0	0	0	0	0	0	0	0	0	0.245447	0	0	0	0	0	0	0	0	0	0	0	0	0.658045	0	0	0	0	0	0.466779	0	0	0.31921	0	0.395152	0	0	0	0	1.4046	0	0	0	0	0	0	0	0	0	0	0	0	0	0	0	0	0	0	0	0	0	0.477218	0.556776	0	0	0	0	0	0	0	0	0	0.40562	0	0	0	0	0.442561	0	0	0	0	0	0	0	0
QRFPR	ENSG00000186867	0	0	0	0	0	0	0	4.42512	0	0	0	0	0.869097	2.07236	0	0	0	0	0	2.00413	0	9.57245	0.816753	3.83636	0	0	0.756147	2.22261	0	8.31974	0.286068	2.97037	0.572127	0.571016	1.31609	1.06373	0.992582	3.26931	1.51031	0.432451	3.26745	0.724316	6.58324	5.10735	0.355119	4.34667	2.09373	0	6.85848	23.1612	2.34099	2.89237	0	0.587432	0	0	1.42957	4.39139	2.83063	4.89709	0	7.84586	2.02995	0.173723	0	1.03341	1.77131	0.734299	0	0	0	3.89685	2.86331	4.45421	0.293102	0	1.21427	0.278516	0.787707	2.48328	0.988319	14.3066	0.246978	2.83934	0.611915	0.859937	2.42063	1.58426	3.09793	1.59183	1.58263	0.924484	4.61175	2.28487	0.530045	0	1.85904
AC093816.1	ENSG00000213480	0	0	0	0	2.58436	0	0	1.10628	0	0	0	0	0	0	0	0	0	1.2348	0	0.501032	0	0.736342	0.816753	0	0	0	0	0	0	0	0	1.78222	0.286064	0	0	0.531867	0	0	0	0.432451	5.13457	1.44863	2.56015	0.31921	0	0.790304	0.465273	0.189048	0.489891	0	0	1.03299	0.379038	0	0	0	1.9061	2.34208	0	3.67282	0.282846	0	2.02995	0	0.666376	2.06682	0	0	0	0	0	0	0.477218	2.22711	0	0	1.8214	0	0.787707	3.1041	0.197664	0.96994	0.246978	2.0281	0.305957	0.573292	0.403438	1.58426	3.09793	0	1.05508	0.924484	0.658821	0	0.176682	0	0.23238
TUBB4BP5	ENSG00000224062	0	0	0	0	0	0	0	0	0	0	0	0	0	0	0	0	0	0	0	0.501032	0	1.22724	1.63351	0	0	0	0.756147	0	0	0	0	0	0	0	1.97414	0	0	0	0	0	3.26745	0.724316	0	0	0.355119	0	0	0.189048	0	0	0	0.826391	0	0.146858	0	0	0	2.34208	0	2.44855	0	0	0.338326	0	0	3.10022	1.77131	0	0	0	0	0	0.954437	0.556776	0	0	0	0	0.787707	0	0.395328	0	0.246978	0.811239	0	0	0.403438	0	0.442561	0.795914	1.05508	0.462242	0	0	0	0	0.23238
ANXA5	ENSG00000164111	11.5421	167.485	43.2171	11.3689	43.934	74.0723	44.2683	55.3139	52.0621	23.1861	15.4995	24.0694	33.0257	10.3618	22.0974	6.69603	20.7395	8.64358	13.4249	5.01032	54.4286	5.89074	27.7696	69.8217	11.2545	28.964	31.002	44.4522	14.4953	16.6395	184.514	39.2089	46.3423	58.2437	5.92241	77.6526	101.243	1.63466	26.6821	78.7061	6.5349	58.3074	5.1203	95.7629	48.6513	60.4582	46.9925	115.697	3.91913	123.64	19.1961	11.7761	22.1737	120.277	59.3289	52.9466	31.9271	8.78278	18.8709	8.56991	241.267	186.136	4.39823	134.635	91.5157	17.5679	42.0686	128.502	108.245	68.1073	102.099	60.9325	33.4053	35.6337	120.172	94.0589	13.357	226.433	19.6927	40.9741	110.889	109.603	66.6841	5.27306	116.264	96.5996	44.7817	20.5954	23.0132	21.4897	77.0211	49.9221	119.686	107.389	77.5632	68.5905	69.9463
TMEM155	ENSG00000164112	0	3.3497	0	0	0	0	0	0	0	0	0	0	0	4.14471	0	0	0	0	0	3.00619	0	3.68171	0	0.767271	0	0	0	0	0	0	0.572136	2.67333	0.286064	0.285508	4.60632	1.06373	0.330861	4.90397	2.01374	0.432451	9.80236	1.08647	5.48603	1.91526	0	1.58061	0.465273	0.756192	4.40902	1.02182	7.02298	7.02432	0	0	0	0	1.42957	6.73347	4.24595	0	0.707114	0	3.38326	0.521168	0	1.03341	1.77131	0	0.160601	0	0.991255	2.83407	5.2494	6.68132	0	0.20902	3.03567	1.11406	1.18156	6.2082	0.197664	0.242485	0.740934	6.48991	1.22383	3.1531	2.42063	1.58426	1.77025	0	6.3305	1.38673	0.439214	0.623145	0	0	0.46476
AC079341.1	ENSG00000226757	3.29774	0	0	0	0	0	0	0	0	0	0	0	0	0	0	0	0	0	0	1.5031	0	1.96358	0	0	0	2.14548	0	0	0	0	0	1.78222	0	0	5.26436	0	0	1.63466	0	0.864902	3.26745	0.724316	2.92588	1.59605	0	0	0.465273	0.189048	5.8787	0	0.468199	2.47917	0	0	0.829775	0	1.42957	2.04932	7.54835	0	0	0	4.05991	0.173723	0.888502	0	2.65697	0	0	0	0	0.354259	0.954437	1.11355	0	0	2.42854	0.278516	0.393854	1.24164	0	0	0.246978	0.811239	0	0.859937	0	1.05617	1.32768	1.59183	0	1.84897	0	0	0	0	0
EXOSC9	ENSG00000123737	6.59548	0	3.08694	0	2.58436	0	2.76677	14.3816	16.8436	4.63722	0	15.4732	7.82187	6.21707	0	0	27.9984	30.8699	5.75354	3.50723	4.63222	3.43626	14.7015	7.67271	12.8623	8.58193	9.82992	8.89043	17.2132	4.15987	12.3009	9.50519	9.15403	20.2711	0.658045	15.4241	20.8442	0	3.52405	21.6226	6.06813	26.0754	2.92588	70.2261	37.6426	31.217	16.2845	30.8148	0.489891	37.4666	5.15018	6.19793	28.6174	25.7002	26.5528	20.6285	52.8942	5.56243	23.1168	6.12137	21.4963	12.1746	2.36828	18.9358	19.9913	5.16704	15.0561	28.8824	18.4691	21.9765	35.6852	10.982	23.8609	5.01099	20.5171	25.0824	10.9284	24.7879	27.1759	8.69148	30.2426	21.3387	22.475	4.0562	19.2753	50.4497	29.8544	11.6179	19.9153	30.2447	22.1568	23.1121	22.8391	20.9792	7.59731	12.3844	13.478
CCNA2	ENSG00000145386	0	6.6994	0	0	0	0	16.6006	19.913	18.3748	0	9.96399	1.71924	19.9892	2.07236	0	91.7356	43.553	86.4358	11.5071	4.50929	31.2675	6.62708	62.8899	27.6218	43.4103	8.58193	5.29303	11.113	17.2132	12.4796	3.71888	18.4163	9.4401	33.119	4.60632	18.0835	22.4985	3.26931	7.04809	12.1086	4.66779	82.572	3.65736	94.8053	95.8821	61.6437	12.5624	54.0677	1.46967	88.2168	6.08658	3.51216	96.4653	53.0158	60.5736	90.7656	65.2838	1.75656	34.9111	4.89709	10.4653	7.03422	1.3533	21.7153	12.8833	1.03341	22.5842	18.3575	10.2785	26.5302	50.2236	16.2959	7.15827	1.67033	14.362	16.3035	3.64281	16.1539	44.1116	11.7956	13.4411	11.1543	15.5596	3.65058	50.483	87.427	82.7049	7.39322	20.3578	36.612	35.3453	29.5835	8.34507	28.6647	27.0323	16.195	45.3141
BBS7	ENSG00000138686	16.4887	0	15.4347	0	7.75307	19.2039	12.4504	12.1691	9.18742	1.54574	7.74977	10.3154	12.1674	6.21707	2.00885	14.0617	8.29581	6.17399	1.91785	4.50929	11.5806	5.39984	4.90052	19.949	12.8623	10.7274	8.31762	2.22261	0	12.4796	37.761	5.04963	17.7359	31.9769	5.92241	32.4439	34.4095	3.26931	18.6271	23.3524	3.26745	13.0377	4.02309	27.7712	34.0914	38.7249	11.3992	36.2972	2.93935	40.5321	11.705	4.13196	29.565	26.1407	20.3295	26.1295	23.8262	9.66106	12.2661	6.12137	23.4762	23.8081	5.07488	25.5373	36.8728	9.30067	11.5135	26.19	31.6384	33.4597	28.416	15.5874	13.8393	8.35165	15.8275	17.9757	6.67848	18.9391	12.2095	11.7956	23.3243	42.9198	34.5769	3.65058	15.9098	27.2314	13.7169	10.0337	12.3917	13.9285	12.661	16.6407	20.4235	31.365	25.9722	11.4317	30.4418
AC079341.2	ENSG00000261501	0	0	0	0	0	2.74342	0	0	0	0	0	0	0	0	0	0	0	0	0	2.50516	0	0.736342	0	0.767271	0	0	0	0	0	0	0	0.594074	0	0	1.97414	0	0	0	0.503435	0	2.80067	0	1.09721	1.27684	0.355119	0.395152	0	0	0.979783	0.340606	2.80919	1.44618	0	0	0.414887	1.37524	1.42957	4.68415	0.943543	3.67282	0	0	2.02995	0	0	0	1.77131	0	0	0	0.330418	3.54259	2.38609	4.45421	0.293102	0.20902	1.8214	0	0.393854	1.24164	0.395328	0	0.740934	2.43372	0.305957	1.71987	1.61375	2.64043	2.65537	3.58161	0.527542	0	0.219607	0	0	0	2.09142
TRPC3	ENSG00000138741	6.59548	0	3.08694	0	0	0	0	0	0	0	2.21422	0	0	6.21707	10.0443	0	1.03698	0	0	11.0227	2.31611	13.2542	0	4.60363	0	0	0.756147	0	0	12.4796	2.28854	5.04963	2.00245	0.856525	7.89654	1.06373	0.330861	3.26931	1.00687	0	9.33558	4.3459	10.2406	8.61866	1.42048	0.790304	4.18745	1.32334	7.34837	4.08727	9.83217	10.3299	0	0.440574	1.65955	2.75047	2.38262	11.1249	4.71772	6.12137	0.565691	0.541094	7.44316	0.347446	0.444251	5.16704	5.75676	2.69243	2.73022	0	0.660837	3.89685	5.2494	4.45421	0.586203	1.0451	10.3213	1.6711	6.30166	12.4164	4.74393	0.48497	6.17445	7.70677	0.917872	3.43975	4.03438	6.33704	5.7533	5.17344	3.69279	4.62242	0.439214	2.07715	5.12377	0	0.46476
AC097533.1	ENSG00000237868	0	0	0	0	7.75307	0	4.15015	0	0	0	0	10.3154	0	0	0	0	0	1.2348	0	0.501032	1.15806	0.245447	0.816753	0	0	0	0.756147	0	0	0	0.286068	1.18815	1.14425	0.285508	1.31609	1.06373	2.64689	0	1.00687	1.29735	0.466779	0.362158	0.731471	0.638419	0	0.395152	0	0.567144	0.489891	0.340606	0.936397	1.44618	0.568558	0.881148	0	1.37524	2.85915	2.92759	1.88709	1.22427	0.565691	0.541094	0.338326	0.868614	0.222125	0	3.98545	0	0	0.395973	2.64335	2.47981	1.43165	0.556776	0.879305	0	1.8214	0.278516	0.787707	1.24164	0.197664	0.48497	0.987912	1.21686	0.611915	0.286646	1.61375	5.28087	0.885123	0	1.58263	0	0.439214	0.207715	1.76682	0.952645	0.23238
RN7SL335P	ENSG00000241037	0	0	0	0	0	0	0	0	0	0	0	0	0	0	0	0	0	0	0	1.5031	0	0.981789	0	0	0	0	0	0	0	0	0	1.18815	0	0	0	0	0	0	1.00687	0	0.933558	1.44863	1.09721	0	0	0	0	0	0	0	0.468199	0.826391	0	0	0	0	0.476524	0.585519	3.3024	0	0	0	1.3533	0	0	0	0.885655	0	0	0	0	0.354259	0.477218	2.78388	0	0	1.21427	0	0	0.62082	0	0	0	1.21686	0.305957	0.286646	0	0	0.442561	0	1.05508	0	0	0	0	0	0.929519
KIAA1109	ENSG00000138688	133.558	63.6443	185.216	138.953	155.061	159.118	188.14	271.038	176.092	200.946	147.246	178.801	242.478	126.414	64.2833	120.529	172.138	200.037	109.317	15.031	207.292	20.1267	191.12	226.345	180.072	200.603	161.059	164.473	139.518	124.796	371.888	113.765	136.738	272.375	21.7155	240.404	264.358	27.7892	120.321	308.338	32.2077	176.371	21.5784	253.452	297.945	216.543	251.713	467.326	23.5148	227.865	98.3217	65.6981	185.729	342.914	221.55	220.038	208.241	41.5718	159.931	26.934	452.553	325.468	24.3594	275.177	263.663	52.7038	309.536	574.711	452.734	283.516	326.453	195.551	183.252	81.2894	250.895	335.895	100.177	396.885	158.723	124.785	296.693	322.505	405.291	21.4978	229.162	346.841	237.625	102.449	142.505	245.141	149.294	226.036	367.183	407.745	239.934	189.576	281.412
ADAD1	ENSG00000164113	6.59548	0	3.08694	0	0	0	1.38338	0	3.06247	0	0	0	0	8.28943	8.03541	0	0	0	0	1.00206	0	4.90895	1.63351	1.53454	0	0	0	0	0	4.15987	0.572136	4.45556	0	0.285508	3.94827	1.06373	0.330861	6.53863	1.51031	0.864902	3.26745	0.362158	4.75456	0.638419	1.42048	1.97576	0.232636	0	6.36859	0.340606	5.61838	4.54515	3.03231	0	0	0	0.476524	8.49002	6.6048	8.56991	0	0	1.3533	0	0	4.13363	2.21414	1.22383	0	0	0.991255	2.47981	2.38609	5.56776	0.293102	1.25412	6.07134	0.557032	2.36312	5.58738	0	0	0	1.62248	0	1.71987	1.61375	7.39322	0.885123	1.59183	2.63771	2.77345	0	0	1.23677	0	1.1619
IL2	ENSG00000109471	0	0	0	0	0	0	0	0	0	0	0	0	0	0	0	0	0	0	0	0.501032	0	0.245447	0	0	0	0	0	0	0	0	0	0.594074	0	0	0.658045	0	0	0	0	0	0	0	0.365736	0	0	0	1.16318	0.189048	0.489891	0	0.468199	0	0	0.146858	0	0	0	0.292759	0	0	0	0	0.676651	0	0	0	0.885655	0	0	0	0.330418	0	0	0.556776	0	0	0.607134	0.557032	0	0	0.197664	0	0.246978	0.811239	0.305957	0	1.21032	0	0	0	0	0	0	0.207715	0	0	0
IL21	ENSG00000138684	0	3.3497	0	0	0	0	0	0	0	0	0	0	0	0	0	0	0	0	0	1.00206	0	0.245447	0	0	0	0	0	0	0	0	0	0.594074	0	0	1.97414	0	0.330861	1.63466	0	0	1.40034	0.724316	1.82868	0	0.355119	0	0	0	3.42924	0	0	1.03299	0	0	0	0	0	2.34208	0	1.22427	0	0	1.3533	0.173723	0	0	3.09979	0.734299	0	0	0.330418	1.41704	2.38609	0.556776	0.293102	0	0.607134	0	0.393854	2.48328	0.197664	0.48497	0.987912	2.0281	0.305957	1.43323	1.21032	1.58426	3.09793	3.18365	1.05508	0.462242	0	0.41543	0	0	0.697139
IL21.AS1	ENSG00000227145	0	0	0	0	0	0	0	0	0	0	0	0	0.869097	6.21707	0	0	0	1.2348	0	1.5031	0	3.92716	0	0	0	0	0.756147	0	0	4.15987	0	3.26741	0.572127	0.856525	1.97414	0	0.330861	1.63466	0	0	8.40202	2.17295	5.1203	1.59605	0.710238	1.97576	1.16318	0.189048	9.79783	0.340606	8.89577	6.40453	0	0.293716	0	0.687618	2.38262	6.44071	1.41532	1.22427	0	0	2.36828	0.173723	0	0	6.19959	0.244766	0.321202	0	0.660837	3.18833	6.20384	3.89743	0.293102	0.41804	4.85707	0.557032	4.72624	7.44984	1.18598	0.96994	0	5.27306	1.83574	1.71987	3.63095	7.9213	2.21281	0	2.11017	1.84897	0	0	0	0	1.39428
CETN4P	ENSG00000224786	0	0	0	0	0	0	0	0	0	0	0	0	0	8.28943	0	0	0	0	0	2.00413	0	2.45447	0	0.767271	0	0	0	0	0	0	0.572136	1.18815	0	0.285508	1.31609	0	0	1.63466	0	0.864902	2.33389	0.362158	1.09721	0.638419	0	0	0.697909	0	1.95957	0.340606	1.4046	2.89237	0.379038	0	0	0	0	3.80587	0.471772	3.67282	0.707114	0	1.69163	0.173723	0.222125	5.16704	0.885655	0.979065	0.803005	0	0.660837	2.47981	4.77218	6.68132	0.293102	0.20902	3.64281	0	0	4.34574	0.395328	0.96994	0.987912	2.0281	0.611915	0.573292	0.806877	2.11235	3.98305	0.795914	0	1.84897	0	0.207715	1.41345	0	0.697139
BBS12	ENSG00000181004	11.5421	0	0	0	2.58436	0	1.38338	1.10628	0	0	0	0	0	6.21707	2.00885	0	1.03698	1.2348	0	1.5031	3.47417	2.45447	0.816753	2.30181	0	1.07274	2.26844	0	0	0	6.57957	2.07926	1.14425	2.56957	3.29023	5.85054	4.96291	0	0	1.29735	2.33389	3.98374	2.56015	3.51131	1.42048	3.16122	2.09373	5.10429	0	10.2182	2.80919	3.92536	3.60086	12.3361	2.07444	2.75047	3.33567	4.39139	4.71772	2.44855	9.19248	3.78766	2.7066	2.08467	3.33188	1.03341	3.98545	9.30112	10.2785	4.15771	3.96502	3.89685	6.68106	4.45421	6.15513	5.01648	3.64281	5.2918	3.15083	4.34574	5.33692	10.9118	9.13819	3.24496	2.75362	10.3192	2.42063	5.28087	2.65537	2.7857	1.58263	3.23569	1.97646	3.53116	5.30045	2.85794	1.85904
AC021205.2	ENSG00000244083	0	0	0	0	0	0	0	0	0	0	0	0	0	2.07236	0	0	0	0	0	0	0	0.245447	0	0	0	0	0	0	0	0	0	0	0	0	0	0	0	0	0	0	0	0	0	0	0	0	0	0	0.979783	0.340606	2.34099	1.44618	0	0.146858	0.414887	0	0	1.75656	0	0	0	0	0.338326	0	0	0	0	0	0	0	0	0	0.477218	0	0	0	0	0	0	1.24164	0	0	0.246978	0.811239	0	0.573292	0.806877	0	0.442561	0.397957	1.05508	0.924484	0	0	0	0.952645	0
FGF2	ENSG00000138685	0	26.7976	0	0	2.58436	0	13.8338	2.21256	9.18742	13.9117	4.42844	0	0.869097	14.5065	4.01771	0.669603	6.22186	2.46959	1.91785	2.00413	4.63222	5.64529	2.45026	4.60363	1.60779	2.14548	0.756147	2.22261	0	4.15987	11.4427	4.15852	6.86553	5.13915	1.31609	10.6373	9.2641	1.63466	13.0893	12.5411	2.33389	10.1404	1.09721	16.9181	13.4945	7.11273	4.42009	6.80572	2.93935	12.2618	12.1732	2.47917	0.758077	5.87432	19.4997	4.12571	10.9601	7.31899	11.7943	4.89709	20.5063	9.46914	2.36828	4.34307	6.88589	3.10022	3.54262	10.2802	15.5783	4.15771	4.29544	4.25111	8.11271	7.79487	7.91374	8.36079	3.03567	17.268	5.9078	8.69148	17.3944	11.1543	17.0415	6.89553	3.36553	14.9056	2.42063	3.69661	3.54049	9.55096	3.16525	4.62242	6.80782	11.4243	11.661	7.62116	4.18284
AC021205.1	ENSG00000240775	0	0	0	0	5.16871	0	0	0	0	0	0	0	0	0	0	0	1.03698	0	0	0	0	0.245447	0	0	3.21558	0	0	0	0	0	0	0.594074	0.286064	0	0.658045	1.06373	0.330861	1.63466	1.00687	0.864902	0	3.62158	1.09721	1.59605	1.77559	1.18546	0.930545	1.13429	0	0	0	0.413196	0	0	0	0	1.42957	0.585519	1.41532	0	0.848537	0	0	0	0	1.03341	1.32848	1.71336	0.642404	0.197986	0.991255	0	1.90887	0	0	0.41804	1.21427	0.557032	0.787707	0	0.395328	0.48497	0.493956	0.811239	0	2.86646	0.403438	1.58426	0.442561	4.37753	0	0.924484	0.439214	0.41543	0	0	0.929519
AC021205.3	ENSG00000273007	0	0	0	0	0	0	0	0	0	0	0	1.71924	0	0	0	0	1.03698	2.46959	0	2.00413	1.15806	1.22724	0	0.767271	0	3.21823	3.02459	0	0	4.15987	0.286068	2.97037	0.572127	0.571016	0.658045	1.06373	3.97033	0	0.503435	0.432451	1.40034	3.25942	1.09721	0.31921	2.13071	3.16122	1.39582	2.45762	0.979783	0.681211	1.4046	2.27258	0.568558	0.293716	2.07444	0	0	3.22035	6.6048	1.22427	1.97992	1.35273	1.01498	0.521168	2.6655	0	2.21414	3.42673	0.642404	0.395973	1.32167	0.354259	2.86331	0.556776	1.17241	1.46314	1.21427	0.835548	1.18156	2.48328	0.790655	1.45491	1.48187	1.21686	0	5.44627	0.806877	1.58426	3.54049	1.98978	1.58263	3.23569	1.09804	1.66172	0.353363	0	0.697139
NUDT6	ENSG00000170917	0	0	0	0	5.16871	19.2039	0	7.74395	9.18742	6.18296	0	0	3.47639	0	8.03541	0	8.29581	7.40878	0	5.01032	5.79028	7.11797	3.26701	5.3709	0	1.07274	3.78074	4.44522	0	4.15987	0.286068	5.04963	5.72127	3.4261	7.89654	6.3824	6.94808	4.90397	4.53092	2.59471	7.46846	5.79453	6.2175	11.1723	6.74726	5.13698	4.65273	5.48239	6.85848	7.15272	7.02298	3.71876	4.54846	3.23088	2.48932	1.37524	4.76524	9.07554	11.7943	1.22427	4.24268	7.30477	5.75154	2.08467	2.44338	7.23386	7.08524	4.65056	4.33623	2.57382	5.28669	3.54259	4.77218	5.01099	2.63791	3.97138	7.28561	1.11406	3.54468	5.58738	2.56963	2.90982	2.96374	11.3573	1.52979	5.15962	6.45501	7.9213	10.1789	8.75505	4.74788	6.00915	2.85489	5.40059	2.12018	2.85794	2.55618
SPATA5	ENSG00000145375	13.191	10.0491	21.6086	15.1586	31.0123	35.6644	20.7507	32.0821	15.3124	24.7318	27.6778	27.5078	26.942	6.21707	40.1771	0	54.9598	45.6875	19.1785	7.51548	27.7933	5.39984	25.3193	25.3199	17.6857	19.3094	22.6844	35.5617	0.905959	24.9592	22.8854	19.6044	18.022	39.1146	3.94827	49.4636	35.0712	4.90397	22.1511	28.1093	6.06813	46.3562	5.1203	56.5001	43.6796	60.0631	32.5691	62.5748	5.8787	47.3442	26.6873	10.3299	43.5894	46.2603	44.8078	70.8247	28.1149	11.7104	41.0441	4.89709	38.7499	55.4621	8.11981	29.7066	26.8772	11.3675	30.9979	63.6392	32.1202	25.5402	36.0156	21.2555	26.7242	13.9194	28.1378	42.431	27.9282	35.3715	43.7177	6.82902	41.1141	54.0742	48.6547	10.9517	36.7149	74.5279	39.537	27.9886	26.9962	48.9487	27.9597	22.1876	62.1488	57.1216	40.6368	25.7214	32.7656
AC026402.1	ENSG00000250322	0	0	0	0	0	0	0	0	1.53124	0	0	0	0	0	0	0	1.03698	7.40878	0	0.501032	0	0.490895	0	0	0	0	0.756147	0	0	0	0	0	0	0.285508	0.658045	0	0	0	0.503435	0	0	0.362158	0	0	0	0.790304	0	0.945239	0.489891	0	0	0.619793	0	0	0	0	0	0.878278	0	0	0	0	0	0	0	0	0.885655	0.489533	0	0.197986	0	0.354259	1.43165	0	0	0.41804	0	0.278516	1.57541	0.62082	0.197664	0	0	0.40562	0.611915	0	0.806877	0	0	0	1.05508	0	0.219607	0.207715	0	0	0
SPRY1	ENSG00000164056	9.89321	133.988	55.5649	22.7378	80.115	5.48684	29.051	26.5507	24.4998	61.8296	18.8209	6.87696	18.251	6.21707	20.0885	11.3833	11.4067	11.1132	9.58923	4.50929	11.5806	7.36342	6.53402	26.0872	8.03895	10.7274	18.1475	62.233	12.6834	12.4796	44.0545	29.4067	16.0196	5.99567	7.2385	149.987	154.843	8.17329	15.6065	8.64902	2.80067	35.1293	5.48603	13.0876	23.793	12.6449	23.7289	47.451	2.93935	6.81211	7.02298	12.6025	13.4559	33.1899	14.5211	8.25142	7.62439	4.68415	8.96366	3.67282	92.4905	36.2533	4.39823	18.5883	14.6603	10.3341	11.5135	17.6232	57.977	14.057	11.2342	15.9417	10.0216	8.90842	14.0689	16.7216	6.67848	47.6262	3.93854	10.5539	11.6622	7.75952	11.8549	9.32925	40.3864	8.59937	1.21032	7.9213	7.96611	9.55096	11.6059	11.0938	31.843	18.9021	20.1417	22.8635	16.499
AC093821.1	ENSG00000249125	0	3.3497	0	0	0	0	0	0	0	0	0	0	0	0	0	0	0	1.2348	0	0	0	2.20903	0	0	0	0	0	0	0	0	0	0.594074	0	0	0	0	0.330861	0	1.00687	0	0.466779	0.724316	0	0	0.710238	0	0	0	0.489891	0.681211	0.468199	0.619793	0.189519	0	0	0	0	2.63484	1.41532	0	0.424268	0	1.01498	0.173723	0	0	0	0.244766	0	0	0.330418	0.354259	0	0	0	0.20902	1.8214	0	0	0.62082	0.197664	0	0.246978	1.21686	0.305957	0	0	2.11235	2.21281	0	2.11017	0.924484	0	0	0	0	0.23238
LINC02435	ENSG00000251526	0	0	0	0	0	0	0	0	0	0	0	0	0	0	4.01771	0	0	0	0	0.501032	1.15806	1.71813	0	0	0	0	0	0	0	0	0	1.78222	0.286064	0	0.658045	0	0	0	0	0	3.73423	0	1.46294	0	0	1.97576	0	0.378096	2.93935	0	0.936397	2.47917	0	0	0	0	0	2.34208	1.88709	2.44855	0	0	3.04493	0	0	1.03341	2.65697	0	0	0.197986	0	0.708518	1.90887	3.34066	0.293102	0	0.607134	0	0.393854	0	0.197664	0.242485	0	1.21686	0.305957	0.573292	0.403438	0	0.885123	0.397957	0.527542	0.462242	0	0	0.176682	0	0
LINC01091	ENSG00000249464	0	0	9.26082	0	0	2.74342	0	3.31884	0	0	0	0	0.869097	6.21707	0	0	0	0	1.91785	5.01032	2.31611	4.6635	2.45026	0	0	0	0.756147	0	0	0	0.858204	2.97037	0.572127	0.285508	4.60632	1.06373	0.661722	3.26931	1.00687	0.432451	3.73423	1.81079	5.48603	1.27684	1.06536	2.76606	4.42009	0.189048	5.8787	0.340606	4.68199	8.05731	1.13712	0.146858	0	0	0.953049	6.44071	0.943543	2.44855	12.4452	0.811641	4.39823	1.04234	0.666376	4.13363	5.75676	2.2029	0.321202	0.395973	0.660837	2.47981	9.06715	5.01099	1.17241	0.41804	9.10702	0.557032	3.15083	9.3123	1.38365	0.242485	0.246978	3.65058	1.22383	0.859937	2.82407	3.69661	3.98305	1.98978	2.63771	2.77345	0.219607	1.45401	0	0	0.46476
AC096732.1	ENSG00000226655	0	0	0	0	0	0	0	0	0	0	0	0	0	0	6.02656	0	0	0	0	0	0	0.490895	0	0	0	0	0	0	0	4.15987	0	0.297037	0	0	0.658045	0	0.330861	0	1.00687	0	0.466779	0	0.365736	0	0	1.18546	1.39582	0	0.489891	0	0	1.44618	0	0	0	0	0.953049	0.292759	0	0	0.848537	0	0	0.347446	0.222125	1.03341	1.32848	0.489533	0	0	0	0.708518	1.43165	0	0.293102	0	0.607134	0	1.18156	0.62082	0	0	0.246978	0.811239	0	0	0.806877	0	1.32768	0.397957	0.527542	0	0	0.623145	0	0.952645	0
RPL21P50	ENSG00000228489	0	0	0	0	0	0	0	0	0	0	0	0	0	0	0	0	0	0	0	0	0	0.245447	0	0	0	0	0	0	0	0	0	0.594074	0.286064	0	0	0	0	0	0	0	0.466779	0	0	0	0	0	0	0.378096	0	0	1.87279	0.619793	0	0	0	0	0	0	0	0	0	0	0	0.173723	0	0	0	0.244766	0	0	0.330418	0.354259	0	0.556776	0	0	0	0	0.393854	0	0	0	0	0	0	0.286646	0	0	0	0.795914	0	0	0	0	0	0	0
AC093767.1	ENSG00000250458	0	0	0	0	0	0	0	1.10628	0	0	0	0	0	0	0	0	0	0	0	0.501032	0	0	0	0	0	0	0	0	0	0	0	0	0	0	0	0	0	0	0	0	0	0	0	0	0	0	0	0.189048	0.979783	0	0.936397	0.206598	0	0	0	0	0	0.292759	0	1.22427	0.141423	0	0	0	0	0	0	0	0	0	0	0.354259	0.477218	1.11355	0	0	3.03567	0	0	0.62082	0	0	0	0.40562	0	0.573292	0	2.11235	0	0.397957	0	0	0	0	0	0	0
PPIAP76	ENSG00000250484	0	0	0	0	0	0	0	0	0	0	0	0	0	0	0	0	0	0	0	0.501032	0	0	0	0	0	0	0	0	0	0	0	0	0	0	0.658045	0	0	0	0.503435	0	0	0.724316	0.365736	0	0.355119	0	0.232636	0	0.489891	0	0.936397	2.47917	0	0.146858	0	0	1.9061	2.34208	0	1.22427	0.282846	0	1.3533	0	0	0	0.442828	0	0	0	0.330418	0	0.954437	0.556776	0	0.20902	0	0	0	1.24164	0.197664	0	0	0.811239	0.305957	0	0	0.528087	0	0	0	0	0	0	0	0	0
AC121154.1	ENSG00000249837	0	0	0	0	0	0	0	0	0	0	0	0	0	0	2.00885	0	0	0	0	0	0	0.245447	0	0	0	0	0	0	0	0	0	0.297037	0	0	1.97414	0	0	0	0	0.864902	0.933558	0	0	0	0	0	0.232636	0	1.95957	0	2.34099	3.30556	0	0	0	0	0.476524	0.292759	0	3.67282	0.141423	0	1.3533	0	0	1.03341	0.885655	0.489533	0	0	0.330418	1.41704	0	3.34066	0	0	1.21427	0	1.18156	1.86246	0.395328	0	0.246978	0.40562	0.305957	0.573292	0.806877	1.05617	0.885123	0.397957	1.58263	0	0.219607	0	0	0	0
AC097474.1	ENSG00000248506	0	0	3.08694	0	0	0	0	0	0	0	0	0	0	0	0	0	0	0	0	1.5031	0	2.69992	0	0.767271	0	0	0	0	0	0	0.572136	0.297037	0	0.285508	3.29023	0	0.992582	4.90397	1.00687	0.864902	3.73423	0.724316	4.02309	0	0	0.395152	1.39582	0.189048	5.38881	0	2.80919	2.27258	0	0.587432	1.24466	0	2.38262	1.4638	0.471772	2.44855	0.424268	0	5.75154	0.521168	0	4.13363	0.885655	0	0	0	0	1.06278	0.954437	0.556776	0.293102	0	3.64281	0.278516	0.787707	0.62082	0.197664	0.48497	0	2.0281	0.305957	1.14658	0.806877	2.11235	2.21281	0.397957	0.527542	0	0	0	0.883408	0.952645	1.1619
TECRP2	ENSG00000248565	0	0	0	0	0	0	0	0	0	0	0	0	0	6.21707	0	0	0	0	0	2.50516	0	2.69992	0.816753	0	0	0	2.26844	0	0	4.15987	0	1.48519	0.286064	0.856525	2.63218	0	0	1.63466	0.503435	0	6.06813	2.53511	5.85177	0	0	1.58061	0.465273	0	5.8787	0	3.74559	2.89237	0	0.146858	0	0	0	2.92759	1.41532	4.89709	0.565691	0	4.39823	0	0	1.03341	1.77131	0.244766	0.160601	0	0.330418	2.83407	4.77218	1.67033	0.293102	0	0.607134	0	0.787707	3.72492	0.197664	0.96994	0.246978	4.0562	0.611915	1.14658	1.21032	3.69661	2.21281	0.795914	0.527542	1.84897	0	0	0	0	0
LINC02516	ENSG00000261083	0	0	0	0	0	0	4.15015	0	6.12495	6.18296	0	0	0	4.14471	0	0	0	0	0	1.5031	0	2.20903	0.816753	0	0	0	0.756147	2.22261	0	0	2.28854	2.07926	1.14425	0.285508	1.97414	1.5956	0.661722	6.53863	0.503435	0.864902	2.80067	1.08647	5.1203	0.957629	0.710238	4.34667	1.16318	1.32334	2.44946	0	1.87279	2.89237	1.13712	1.17486	0.829775	0	0.953049	2.92759	1.41532	1.22427	6.92972	1.08219	2.36828	0.173723	0.222125	2.06682	2.65697	0.979065	1.28481	1.18792	1.98251	3.18833	2.38609	2.22711	0.879305	0.836079	3.03567	2.78516	0.787707	2.48328	2.37197	5.33467	1.48187	3.24496	0	1.71987	0.806877	1.05617	0.442561	2.38774	3.69279	3.69794	0.439214	1.66172	0.530045	1.90529	0
ANKRD50	ENSG00000151458	51.1149	30.1473	89.5212	82.1088	56.8558	10.9737	62.2522	88.5023	44.4059	89.6529	69.7479	29.2271	46.0621	35.2301	32.1417	59.5947	83.9951	71.6183	40.2748	2.50516	72.9575	8.09976	60.4397	54.4763	35.3714	54.7098	54.4426	44.4522	21.743	49.9185	103.843	40.1	70.3716	81.9409	4.60632	100.523	96.9422	6.53863	38.7645	113.735	13.5366	73.8802	8.41192	141.41	160.869	60.8534	70.2562	124.772	12.2473	100.138	21.0689	22.3126	88.3159	130.116	108.7	124.459	118.178	13.1742	53.3102	6.12137	222.6	110.924	15.9013	86.3402	104.621	6.20045	65.5385	125.565	119.487	117.406	170.826	81.1253	27.2014	35.6337	92.0339	77.1283	38.8566	140.929	85.8601	52.7697	141.132	192.048	198.323	3.24496	71.2881	103.192	38.3267	44.3593	33.1921	95.9076	59.6122	56.3935	91.137	97.8338	45.9372	106.696	103.409
FAT4	ENSG00000196159	59.3593	184.234	444.519	150.322	193.827	19.2039	250.392	232.319	174.561	292.145	345.418	364.479	302.446	209.308	56.2479	48.2114	41.4791	195.098	42.1926	23.0475	34.7417	19.1449	15.5183	103.582	11.2545	345.423	251.797	442.299	186.628	108.157	220.558	151.489	368.736	421.696	25.0057	1030.76	1152.06	40.8664	451.581	466.182	22.4054	68.0857	21.2127	202.379	133.525	53.7407	71.8846	250.488	22.535	258.86	200.857	48.3439	6.82269	154.642	71.7755	94.8913	120.561	34.2529	51.4231	19.5884	230.661	712.35	27.4044	161.91	590.631	89.9065	317.95	527.227	218.417	302.919	538.252	211.847	53.4484	173.157	123.103	136.49	451.101	183.821	83.1031	183.142	1212.86	991.279	1509.28	30.0159	57.826	239.063	22.1891	99.2803	127.9	181.07	110.256	96.6086	936.405	486.676	361.137	237.209	844.933
RF00019.206	ENSG00000201297	0	0	0	0	0	0	0	0	0	10.8202	0	0	0	0	0	0	0	0	0	0	0	0	0	0	1.60779	0	0	0	0	0	0	0.297037	0	0.285508	0	1.5956	0.661722	0	0.503435	0.432451	0	0	0	0	0	0.395152	0	0	0	0	0.936397	0	0	0	0	0	0.953049	0	0.943543	1.22427	0	1.35273	0	0.173723	0	0	0	0.734299	0	0	0	0	0	0	0	0	0.607134	0	0	0	0.395328	0	0.246978	0.811239	0.305957	0	0.403438	0	0	0	0.527542	0.462242	0.219607	0.207715	0	0	0
MIR2054	ENSG00000283550	0	0	0	0	0	0	0	0	0	0	0	0	0	0	0	0	0	0	0	0	0	0	0	0	0	0	0	0	0	0	0	0	0	0	0	0	0	0	0	0	0	0	0	0	0	0	0	0	0	0	0	0	0	0	0	0	0	0	0	0	0	0	0	0	0	0	0	0.244766	0	0	0	0	0	0	0	0	0	0	0	0	0	0	0	0	0	0	0	0	0	0	0	0	0	0	0	0	0
AC105919.1	ENSG00000250149	0	0	0	0	0	0	0	0	0	0	0	0	0	0	0	0	0	0	0	2.00413	0	1.71813	0	0	0	0	0	0	0	0	0	2.07926	0.286064	0	0	0	0.330861	0	0.503435	0.432451	0.933558	0.362158	2.19441	0.31921	0.355119	0	0	0	0.489891	0	1.4046	0.413196	0	0	0	0	0	0.585519	0	2.44855	0	0	0.338326	0	0	1.03341	0.885655	0	0	0	0	0.354259	2.86331	2.22711	0	0	1.21427	0	0	1.86246	0	0	0	0.40562	0.305957	0.573292	0	0	0	0	0	0	0	0	0	0	0
NUP58P1	ENSG00000251436	0	0	0	0	0	0	0	0	0	0	0	0	0	0	0	0	0	0	0	2.50516	0	0.736342	1.63351	0	0	0	0	0	0	0	0	1.18815	0.286064	0	0	0	0	1.63466	0.503435	0	0.933558	0	4.02309	0.31921	0.710238	0.790304	0.232636	0	0	0.340606	1.87279	1.23959	0	0	1.24466	0	0	2.34208	1.88709	2.44855	0	0	0.338326	0	0	1.03341	5.31393	0.244766	0	0	0	2.12555	5.72662	1.11355	0	0	2.42854	0	1.18156	0.62082	0	0	0.246978	3.24496	0.305957	1.43323	0.806877	2.64043	0.885123	0.397957	0.527542	0	0	0	0	0.952645	0
TMEM248P1	ENSG00000249555	0	0	0	0	0	0	0	0	0	0	0	0	0	2.07236	0	0	0	0	0	1.5031	0	1.47268	0	1.53454	0	0	0	0	0	0	0	0	0	0	1.31609	0	0	0	0.503435	0	0.466779	0.362158	0.731471	0.31921	0	0	0.232636	0	0	0	0.936397	1.03299	0	0	0	0	0.476524	0.878278	0	1.22427	0	0	0	0	0	0	0	0	0	0	0	1.06278	0	2.78388	0	0	0.607134	0	0	0.62082	0	0	0	0.811239	0	0	0.806877	0	2.21281	0	0	0	0	0	0	0	0
LINC02379	ENSG00000251649	0	0	0	0	0	5.48684	0	0	0	0	0	0	0	0	0	0	0	0	0	0	0	0	0	0	0	0	0	0	0	0	0	0	0	0	0	0	0	0	0	0	0.933558	0	0	0	0	0	0.232636	0.189048	0	0	0.468199	0.413196	0	0	0	0	0	0	0	1.22427	0	0	0	0	0	1.03341	0.442828	0	0.160601	0	0	0.708518	0.954437	0.556776	0.293102	0.20902	0.607134	0	0	0.62082	0	0	0	1.21686	0	0.286646	0	0	0	0.397957	0	0	0	0	0	0	0
AC105758.1	ENSG00000251005	0	0	12.3478	0	0	8.23026	0	0	0	0	0	0	0	0	0	0	0	0	0	1.5031	0	0.490895	0	0	0	0	0	0	0	0	0	0.297037	0	0	0.658045	0.531867	0	0	0	0	0.466779	0	1.46294	0.31921	0	0	0	0	1.46967	0	1.87279	0.413196	0	0	1.24466	0	0	2.04932	1.41532	0	0	0	0	0	0	0	0	0	0	0	0	0	0	0.556776	0	0	0	0	0.393854	0	0.197664	0	0.246978	2.0281	0.305957	1.43323	0.403438	0	0.885123	0	0	0	0	0	0	0	0
AC096760.1	ENSG00000286251	0	0	0	0	0	0	0	0	0	0	0	0	0	0	0	0	0	0	0	0.501032	0	0.736342	0	0	0	0	0	0	0	0	0	0.297037	0	0.285508	1.31609	0	0	0	0	0	0.466779	0	0.365736	0	0	0.395152	0	0	0.489891	0	0	2.06598	0	0.293716	0	0.687618	0	2.34208	0	1.22427	0	0	0.676651	0	1.11063	0	0	0	0.160601	0	0	0	1.43165	2.22711	0	0	1.8214	0.278516	1.18156	0	0	0	0.246978	1.21686	0.305957	0.286646	1.21032	0.528087	0.442561	0	0.527542	0.462242	0	0	0	0	0
RBM48P1	ENSG00000223620	0	0	0	0	0	0	0	0	4.59371	0	0	0	0	4.14471	8.03541	0	0	0	1.91785	1.00206	0	0.736342	0	0.767271	0	0	0.756147	0	0	0	0.286068	2.3763	0	0.285508	3.29023	0	0.330861	0	0	0	2.33389	0.362158	1.82868	0.31921	0.355119	0.395152	0.930545	0	2.44946	0.681211	0	3.51216	0	0	0	0	1.9061	2.34208	4.71772	1.22427	0	0	1.69163	0	0	0	1.32848	0.244766	0	0	0.660837	0.354259	1.90887	0.556776	0	0	0	0	1.57541	1.86246	0.790655	0	0.246978	2.43372	1.52979	0.859937	0	0.528087	1.32768	0	4.22033	0.462242	0	0	0	0	0
RF00019.203	ENSG00000199862	0	0	0	0	0	0	0	0	0	0	0	0	0	0	0	0	0	0	0	0	0	0.245447	0	0	0	0	0	0	0	0	0	0	0.572127	0	0	0	0	0	0	0	1.40034	0.362158	1.09721	0	0	0	0	0	0	0	0	0.619793	0	0	0	0	0	1.75656	0	1.22427	0	0	0	0	0	0	0.885655	0	0	0	0	0.354259	0	1.67033	0	0	0.607134	0	0	0.62082	0	0	0	0	0	0	0.403438	1.05617	0.442561	0	0	0	0	0	0	0	0
AC096773.1	ENSG00000250945	0	0	0	0	0	0	0	0	0	0	0	0	0	0	0	0	0	0	0	0.501032	0	0.245447	0	0	0	0	1.51229	0	0	0	0	0.891111	0.286064	0.571016	1.31609	0.531867	0	0	0	0	1.40034	0.724316	0.365736	0	0	0	0	0	0.489891	0	1.87279	1.44618	0	0.293716	0	0	0	0.878278	0	0	0	0	1.01498	0	0.666376	2.06682	0.885655	0	0	0	0.660837	0.708518	0.954437	0.556776	0	0	2.42854	0	1.18156	0	0	0	0	2.83934	0.305957	0.573292	0.403438	1.58426	0.442561	0	0	0.462242	0	0	0	0	0
AC093772.1	ENSG00000248491	0	0	3.08694	0	0	0	0	3.31884	0	0	0	0	0	0	2.00885	0	0	0	0	1.00206	0	4.90895	0	0.767271	0	0	0	0	0	4.15987	0	2.3763	0.572127	0	3.94827	0.531867	0	8.17329	0	0	5.13457	0.724316	6.94898	1.27684	0.355119	0	2.09373	0	2.93935	0.340606	4.21379	5.99134	0	0	0	0	3.8122	5.26967	6.13303	2.44855	0	0	3.38326	0.173723	0.444251	8.26726	5.75676	0.244766	0	0	0	4.25111	3.34053	4.45421	0.879305	0.41804	3.03567	0	1.57541	3.72492	0	0	0	3.24496	0.917872	0.859937	1.21032	5.80896	2.21281	1.19387	2.63771	2.77345	0.219607	0.41543	0	0	0.697139
AC097462.1	ENSG00000248209	0	0	0	0	0	0	0	0	0	0	0	0	0	0	0	0	0	0	0	0.501032	0	0.736342	0	0	0	0	0	0	0	0	0	0.594074	0	0	0.658045	0	0	0	0	0	0.933558	0.724316	0.731471	0.31921	0	0	0	0	0	0	2.34099	0.413196	0	0	0	0	0	0.292759	0	0	0	0.270547	0.676651	0	0	2.06682	0.442828	0	0	0	0	0	0	0.556776	0	0	0	0	0.787707	0.62082	0.790655	0	0	0.40562	0	0.286646	0	1.05617	0.885123	0	2.11017	0	0	0	0	0	0
AC097462.2	ENSG00000249795	0	0	0	0	0	10.9737	0	0	0	0	0	0	0	0	0	0	0	0	0	0	0	0	0	0	0	0	0	0	0	0	0	0.891111	0	0	1.97414	0	0	0	0.503435	0	0.466779	0	0.731471	0.957629	0	0.790304	0.465273	0	1.46967	0	0	0.413196	0	0	0	0	2.38262	0.292759	1.41532	0	0	0	0	0	0	2.06682	1.32848	0	0	0	0	0	0.954437	0.556776	0	0.41804	0.607134	0	0.787707	0.62082	0	0	0.740934	0.40562	0	0	1.61375	1.05617	1.77025	0	0.527542	0.462242	0	0	0	0	0
INTU	ENSG00000164066	29.6796	20.0982	9.26082	18.9482	5.16871	49.3815	12.4504	38.7198	26.031	20.0946	37.6417	25.7886	29.5493	31.0854	48.2125	40.8458	36.2942	34.5743	19.1785	17.5361	20.845	15.4632	14.7015	52.1744	16.0779	27.8913	27.9775	11.113	12.6834	4.15987	51.7783	20.1985	23.4572	22.5551	19.7414	35.6351	24.8146	9.80794	15.6065	40.218	18.2044	35.1293	17.5553	37.9859	47.9411	82.9819	17.6804	37.4315	18.6159	24.183	29.4965	14.875	18.3834	58.8901	37.3399	26.8171	25.2558	23.128	29.2498	19.5884	37.7599	21.6438	14.2097	21.7153	21.324	15.5011	29.2266	51.1562	38.2231	20.1946	27.7551	19.4842	30.0648	23.3846	20.8102	23.8283	27.321	22.5598	22.8435	34.1451	38.7421	48.7395	24.9448	19.0641	22.9468	55.036	16.9444	36.438	21.2429	50.1426	24.7945	23.1121	25.0352	65.4302	30.2126	20.0056	21.3789
SLC25A31	ENSG00000151475	0	0	0	0	0	0	0	0	0	0	0	0	0	2.07236	0	0	0	0	0	0.501032	0	3.92716	0	0	0	0	0	0	0	0	0	0.891111	0.286064	0.285508	1.31609	0	0	1.63466	0.503435	0	1.40034	0.362158	3.29162	0	0	1.18546	0.465273	0	1.46967	0.340606	2.34099	0.206598	0	0	0	0	0	0.292759	2.35886	0	0	0	0.338326	0	0	0	1.32848	0	0	0	0	0.708518	1.43165	1.11355	0	0	0	0.278516	0	3.1041	0	0.242485	0.246978	0.811239	0	0.573292	0.806877	0	0.442561	0	1.05508	0	0.439214	0.207715	0	0	0.23238
HSPA4L	ENSG00000164070	13.191	0	27.7825	26.5275	2.58436	35.6644	35.968	22.1256	78.0931	29.3691	33.2133	56.7349	26.0729	26.9406	16.0708	0	27.9984	32.1047	5.75354	11.5237	11.5806	11.0451	21.2356	30.6908	14.4701	8.58193	7.56147	22.2261	22.649	12.4796	130.733	13.0696	18.8802	56.5306	12.5029	64.8878	65.8413	4.90397	44.8057	76.9763	7.93524	31.5077	7.68045	66.3956	107.601	56.1116	14.1908	69.3806	6.85848	106.269	15.9187	10.7431	27.1012	53.3095	63.0629	22.0038	36.6924	28.1049	19.8144	11.0185	52.6093	42.7464	11.1647	50.7271	40.2047	12.4009	52.2536	54.0933	72.5917	78.0066	83.2654	23.3811	22.9065	23.9414	42.4997	17.3486	35.2138	50.1329	19.2988	29.7994	63.4501	87.0521	32.3541	15.4135	20.8051	115.232	40.7473	35.3818	38.9454	20.2958	17.9364	28.1968	64.1253	77.6854	58.835	22.8635	54.8416
AC093591.3	ENSG00000282855	0	0	0	0	0	0	0	0	0	3.09148	0	0	1.73819	0	0	0	3.11093	0	0	0.501032	0	0.490895	0.816753	2.30181	0	0	0.756147	6.66782	0	4.15987	1.43034	1.48519	0.286064	1.14203	0	0	1.32344	0	2.01374	1.7298	0.466779	1.44863	0	2.23447	6.39214	2.76606	1.16318	3.02477	2.93935	0	0	0.619793	0.568558	0.293716	0.414887	1.37524	1.42957	1.17104	2.35886	0	1.13138	1.62328	0.338326	2.2584	0	2.06682	0	0.979065	1.28481	1.18792	2.31293	0.354259	0.954437	1.11355	0	0	0	0.557032	0	0	0	0.48497	0.493956	0.40562	0	2.29317	0.806877	0.528087	1.77025	1.98978	1.58263	0.462242	1.09804	2.07715	0	0	0.697139
AC093591.1	ENSG00000244021	0	3.3497	0	1.26321	2.58436	0	2.76677	2.21256	3.06247	3.09148	0	5.15772	3.47639	0	0	22.7665	12.4437	9.87838	3.83569	0	6.94834	0.245447	8.16753	0.767271	3.21558	3.21823	3.02459	0	0	4.15987	10.2985	3.86148	5.14914	14.2754	1.31609	13.2967	5.95549	0	1.00687	6.05432	0	6.881	0.731471	21.0678	22.0174	7.50789	5.35064	13.2334	0.489891	14.646	0	3.71876	6.25413	12.7766	15.3508	24.0666	39.5515	0.292759	10.379	1.22427	13.0109	13.7979	0.676651	24.4949	8.88502	2.06682	0.442828	17.6232	18.6297	11.0872	16.5209	15.2331	4.29496	2.78388	12.6034	39.2957	6.07134	25.6235	20.4804	3.72492	13.8365	16.004	14.5717	0.811239	25.7004	12.0391	5.64814	9.50556	11.5066	14.7244	11.0784	21.7254	17.5686	9.76261	4.41704	11.4317	7.20377
AC093591.2	ENSG00000261668	0	0	0	0	0	13.7171	0	0	0	3.09148	0	0	0	0	0	0	0	3.70439	5.75354	1.5031	1.15806	2.94537	0.816753	5.3709	1.60779	1.07274	0.756147	0	0	0	0.572136	1.78222	2.00245	2.28407	2.63218	1.5956	1.32344	1.63466	0.503435	2.59471	2.33389	2.17295	3.29162	1.59605	2.48583	5.92728	0.697909	0.756192	2.44946	0.340606	2.80919	1.85938	1.32663	2.20287	2.48932	0	1.42957	9.66106	2.35886	0	2.12134	1.89383	2.7066	0.521168	0.666376	0	2.65697	1.4686	0.963606	0.197986	0.991255	0.354259	4.77218	1.11355	0.293102	0.627059	4.24994	0	1.18156	3.72492	0.790655	0.242485	0	3.65058	0.917872	3.1531	1.21032	1.05617	3.54049	3.58161	1.58263	0.924484	0.658821	1.45401	0	1.90529	0.697139
PLK4	ENSG00000142731	6.59548	0	0	7.57928	0	0	5.53353	8.85023	13.7811	3.09148	33.2133	13.7539	1.73819	0	14.062	36.1586	18.6656	48.1571	9.58923	5.01032	8.10639	8.59066	13.068	12.2763	1.60779	1.07274	5.29303	0	0	16.6395	3.71888	8.31704	2.57457	17.7015	2.63218	9.04174	6.61722	8.17329	1.00687	5.18941	6.06813	28.9726	3.65736	51.3927	30.5402	13.04	7.90964	22.4967	3.42924	39.8508	4.68199	3.92536	15.1615	26.4344	11.6168	40.5695	45.7463	5.26967	22.1733	6.12137	6.2226	7.84586	4.05991	11.9869	3.77613	10.3341	15.0561	15.4203	9.31486	17.2248	32.0506	8.50222	10.0216	8.90842	2.63791	10.869	6.67848	11.6977	27.1759	8.07066	9.48786	7.51704	15.5596	3.24496	15.9098	40.7037	25.0132	7.39322	15.0471	28.2549	15.8263	15.7162	10.5411	22.4332	9.54081	5.71587	13.0133
RNU6.583P	ENSG00000251821	0	0	0	0	0	0	0	0	0	0	0	0	0	0	0	0	0	0	0	0	0	0	0	0	0	0	0	0	0	0	0	0	0	0.285508	0	0	0	0	0	0	0	0	0	0.31921	0	0	0	0.189048	0	0	0	0	0	0	0	0	0	0	0	0	0	0	0	0	0	0	0	0	0	0	0	0	0	0	0	0	0	0	0	0	0	0	0	0	0	0	0	0	0	0	0	0	0	0	0	0	0
MFSD8	ENSG00000164073	11.5421	0	9.26082	5.05285	5.16871	0	13.8338	18.8067	27.5623	15.4574	17.7138	22.3501	3.47639	4.14471	28.124	0	10.3698	7.40878	5.75354	16.033	12.7386	12.7633	13.8848	11.5091	19.2935	13.9456	9.07377	4.44522	3.62384	4.15987	21.7412	8.61407	13.1589	21.6986	7.89654	35.1032	17.5356	4.90397	15.6065	16.8656	7.46846	17.0214	8.41192	17.8757	24.5032	19.7576	14.4235	28.9243	4.89891	41.2133	10.7686	6.40453	21.6052	22.1756	19.4997	11.6895	9.53049	9.95382	7.54835	8.56991	24.6076	15.4212	5.07488	18.5883	16.8815	10.3341	16.3846	20.5604	14.7753	9.50335	19.8251	9.56499	11.9305	11.1355	15.5344	17.1396	13.9641	16.1539	14.1787	8.07066	20.9524	12.3667	20.0052	6.08429	7.95489	21.4984	14.5238	11.6179	16.8173	21.4897	7.91313	7.85811	19.1058	25.3412	16.9614	14.2897	18.1256
ABHD18	ENSG00000164074	19.7864	10.0491	15.4347	0	10.3374	2.74342	15.2172	32.0821	18.3748	4.63722	13.2853	46.4195	9.56007	2.07236	42.1859	2.67841	20.7395	9.87838	5.75354	5.51135	13.8967	6.13618	13.8848	17.6472	11.2545	12.8729	9.07377	22.2261	3.62384	0	25.174	9.50519	21.1687	13.9899	3.94827	22.3384	21.506	0	4.02748	14.7033	0.933558	12.3134	2.19441	19.4718	32.3158	23.7091	24.6595	35.352	2.93935	38.829	14.046	5.16494	15.3511	19.2384	20.3295	16.5028	24.3027	12.8814	16.512	2.44855	27.2946	22.9965	6.76651	20.4993	27.7657	10.3341	28.341	34.2673	21.0387	16.2349	16.8513	14.1704	16.7026	14.4762	19.0516	24.0373	6.07134	12.8117	13.7849	12.4164	22.7313	22.5511	27.6615	11.3573	23.8647	35.8307	17.3479	16.8988	19.4727	21.8876	14.7712	12.4805	29.647	26.7952	36.3964	12.3844	19.9847
LARP1B	ENSG00000138709	18.1376	26.7976	9.26082	1.26321	20.6748	60.3552	16.6006	11.0628	15.3124	37.0978	9.96399	1.71924	7.82187	16.5789	2.00885	22.0969	13.4807	19.7568	9.58923	3.00619	15.0547	6.87253	10.6178	11.5091	28.9402	19.3094	15.8791	20.0035	6.34171	8.31974	24.6019	10.6933	31.7531	27.4088	6.58045	24.9978	26.138	0	14.5996	23.7848	7.93524	15.2106	4.38883	35.4323	47.5859	54.9261	25.8226	48.2072	4.40902	63.3526	10.7686	10.3299	20.8471	44.3511	29.0421	28.1923	39.5515	7.31899	51.8949	4.89709	40.8712	23.8081	3.38326	35.2657	24.4338	8.26726	25.2412	33.0434	25.6962	32.2718	39.9806	32.2376	19.5659	15.5897	15.2413	28.0087	18.214	20.3317	31.9021	20.4871	34.9865	27.1583	33.589	6.89553	20.1932	30.6711	17.7513	19.0111	17.7025	33.0304	19.519	14.7917	29.8666	44.451	19.0816	24.7688	26.0265
AC099340.1	ENSG00000241651	0	0	0	0	0	0	0	0	0	3.09148	0	0	0	0	0	0	2.07395	1.2348	0	1.00206	0	0.245447	1.63351	0.767271	0	0	0	0	0	0	0.286068	0	1.14425	0	0	0	0.330861	3.26931	1.00687	1.29735	0.466779	0	0.731471	0	1.06536	0.395152	0.697909	0.567144	0	0.340606	0.468199	0.413196	1.13712	0.440574	0.414887	0	1.9061	0.878278	0	1.22427	0.424268	0.811641	0.338326	0.694891	1.11063	2.06682	1.77131	1.4686	0.642404	0	0.660837	0.708518	0.477218	0.556776	0.293102	0	0.607134	0.278516	0	0	0.197664	0.242485	0.246978	0	0	0.286646	0.403438	2.11235	0	2.7857	0	0	0	0.83086	0	0	0.46476
FOSL1P1	ENSG00000248394	3.29774	3.3497	0	0	7.75307	0	5.53353	3.31884	0	3.09148	0	0	0.869097	2.07236	0	0	3.11093	7.40878	1.91785	2.00413	0	6.13618	6.53402	1.53454	6.43116	1.07274	3.78074	6.66782	7.24767	0	1.71641	2.3763	3.71883	4.85364	3.94827	3.1912	1.6543	1.63466	8.5584	3.02716	6.06813	2.53511	5.48603	0.957629	0	1.18546	2.79164	1.13429	4.89891	0.340606	1.87279	1.65278	0	0.881148	0	2.06285	0.476524	4.39139	1.41532	2.44855	0.707114	1.08219	4.39823	0	0.888502	1.03341	3.54262	0.979065	0.321202	0.989932	0.660837	2.12555	1.43165	1.11355	1.17241	0.41804	1.21427	0.557032	1.96927	1.86246	0.197664	0.96994	0.740934	3.65058	0.305957	1.14658	0.806877	5.28087	4.42561	2.38774	1.58263	4.16018	0.878429	3.94659	4.7704	2.85794	0
PGRMC2	ENSG00000164040	26.3819	10.0491	9.26082	24.001	2.58436	16.4605	15.2172	8.85023	18.3748	7.7287	8.85688	10.3154	4.34548	2.07236	6.02656	12.7225	13.4807	9.87838	7.67139	7.01445	12.7386	14.4814	14.7015	12.2763	8.03895	3.21823	6.04918	6.66782	3.62384	8.31974	22.5994	4.45556	9.72616	11.4203	5.26436	16.4879	20.1825	9.80794	7.55153	16.0007	5.60135	13.762	6.2175	16.5989	16.6906	14.2255	15.1214	21.1734	6.36859	11.24	7.49118	4.95835	18.1938	13.3641	11.202	2.75047	19.5375	8.19727	17.4556	4.89709	28.9917	18.1266	3.72158	11.4657	9.32927	6.20045	15.0561	14.4412	9.63606	14.255	15.8601	4.25111	9.54437	5.56776	7.03444	10.451	7.28561	9.19103	14.5726	3.72492	12.2552	18.4289	17.2885	6.89553	12.5443	12.8991	9.27908	15.3145	13.2768	12.7346	11.6059	6.47139	14.2745	21.3947	15.9013	15.2423	15.1047
LINC02615	ENSG00000251432	0	0	6.17388	3.78964	0	0	2.76677	0	3.06247	0	0	0	1.73819	4.14471	10.0443	0	2.07395	1.2348	1.91785	6.51342	3.47417	7.60887	1.63351	3.83636	3.21558	1.07274	2.26844	0	0	0	2.28854	5.94074	4.86308	3.71161	7.89654	2.65934	3.30861	16.3466	1.00687	3.02716	9.80236	2.89726	9.50912	1.91526	2.84095	2.76606	5.58327	1.70143	9.30794	1.70303	11.2368	11.3629	2.46375	0.73429	2.90421	2.06285	5.71829	12.0031	9.90721	6.12137	5.93976	0.270547	9.81144	0.868614	4.66463	3.10022	9.74221	3.91626	2.40902	1.97986	4.29544	3.89685	13.8393	3.89743	0.293102	1.46314	8.49988	1.6711	7.08936	8.69148	2.1743	3.15231	3.95165	6.48991	3.67149	6.59285	7.26189	6.86513	8.40867	5.96935	6.85804	2.31121	1.97646	3.73887	1.9435	0.952645	3.95046
AC110609.1	ENSG00000273077	0	0	0	0	0	0	0	0	0	0	0	0	0	0	4.01771	0	0	1.2348	0	1.00206	0	0.736342	0	0	0	0	0	0	0	0	0.858204	0.297037	0.286064	0.571016	0	0	0	3.26931	0	0	0.466779	0.724316	0.731471	0.31921	0	0	0.232636	0.567144	1.95957	0	2.80919	0.413196	0	0.293716	0	0	1.42957	2.34208	0.471772	0	0	0	0	0	0	0	0.442828	0.244766	0	0.197986	0	0.708518	0.477218	1.11355	0.293102	0	0.607134	0	0.393854	0.62082	0.395328	0.242485	0	2.0281	0	0.573292	0	0.528087	1.32768	1.59183	1.05508	0	0.219607	0.83086	0.706726	0.952645	0
AC078850.1	ENSG00000248187	0	0	0	0	0	0	0	1.10628	0	0	0	1.71924	0	0	0	0	0	0	0	1.00206	0	1.22724	0	1.53454	0	0	0	0	0	0	0	0.297037	0	0.285508	1.31609	0	0	0	0.503435	0	3.26745	0.362158	4.75456	0	0	1.58061	1.16318	0	2.44946	2.04363	2.80919	2.27258	0	0	0	0	0	0.292759	1.88709	2.44855	0.141423	0	2.36828	0.521168	0	0	3.98545	0	0	0	0	1.77129	2.38609	0	0	0.41804	0	0.278516	0.787707	2.48328	0.395328	0.242485	0.246978	2.83934	0.305957	2.86646	1.21032	0.528087	1.77025	0	1.58263	0.462242	0	0.207715	0	0	0
AC078850.2	ENSG00000248802	0	0	0	0	0	0	0	1.10628	0	0	0	0	0	0	0	0	1.03698	0	0	3.00619	0	0.736342	0	3.06908	0	0	0	0	0.905959	4.15987	0	0.594074	0	0.285508	1.31609	1.06373	0.330861	1.63466	0	0	3.73423	0	1.46294	0.31921	0.355119	0.395152	0	0	2.44946	0	1.87279	1.44618	0	0.293716	0	0	0	3.22035	1.88709	0	0	0.270547	1.01498	0	0	1.03341	0.885655	0	0	0	0.330418	0	1.90887	6.12454	0.293102	0	0.607134	0	0	0	0.197664	0	0	1.21686	0	0.573292	0	2.64043	0	0	1.05508	0.462242	0	0.623145	0	0	0
JADRR	ENSG00000280711	0	0	0	0	0	0	0	0	0	0	0	0	0	0	0	0	0	0	0	2.00413	0	1.47268	0	0	0	0	0	0	0	0	0	0.297037	0	0.285508	0.658045	0	0	1.63466	0	0	0	0.724316	1.46294	0.31921	0	0	0.465273	0	1.46967	0	1.4046	2.27258	0	0	0	0	0	1.75656	0	2.44855	0	0	3.04493	0.347446	0.888502	1.03341	0.442828	0	0	0	0.660837	0.354259	1.90887	2.22711	0	0	1.8214	0	0.787707	1.24164	0.197664	0.242485	0.493956	2.43372	0	0.859937	0.806877	0	0.885123	0	2.11017	1.84897	0.219607	0	0	0	0.46476
JADE1	ENSG00000077684	26.3819	16.7485	27.7825	56.8446	28.4279	82.3026	19.3674	33.1884	27.5623	40.1893	48.7129	41.2618	33.0257	20.7236	30.1328	49.5506	54.9598	56.8007	34.5212	12.0248	22.0031	9.81789	56.3559	51.4072	56.2726	46.1279	30.2459	24.4487	38.0503	20.7994	30.0371	35.0504	48.9169	66.2379	11.1868	57.4416	68.4882	19.6159	59.4054	45.8398	19.6047	89.0909	14.2637	108.212	79.1915	97.2074	43.503	74.863	17.1462	59.606	26.6873	23.5521	68.7955	66.233	53.9354	57.7599	70.5256	16.6873	31.6087	23.2612	59.8219	32.7362	13.1947	52.2906	58.6411	15.5011	46.0541	66.0869	50.4287	83.5503	80.2917	32.5918	35.3142	25.0549	41.6204	43.8942	20.0354	39.8278	60.2596	27.9369	45.265	48.982	58.7808	15.8192	56.6021	77.681	58.0951	41.7189	56.2053	87.5505	48.0063	47.6109	41.5058	62.7299	66.4323	32.3899	57.1654
SCLT1	ENSG00000151466	14.8398	6.6994	6.17388	7.57928	10.3374	21.9474	20.7507	53.1014	24.4998	24.7318	17.7138	46.4195	25.2038	18.6512	34.1505	14.7313	23.8505	24.6959	9.58923	4.50929	17.3708	8.8361	28.5863	26.0872	24.1168	19.3094	27.9775	15.5583	0.905959	24.9592	11.4427	17.2281	15.1614	33.9755	2.63218	32.4439	30.1083	3.26931	5.03435	33.2987	6.5349	21.7295	7.68045	30.6441	64.2765	24.8946	32.3365	42.1577	6.36859	91.2823	15.4506	8.05731	47.1903	48.61	38.9994	43.3199	40.9811	14.3452	16.0402	4.89709	34.0829	21.1027	6.76651	27.9694	23.101	13.4343	36.7547	52.6247	25.375	21.9765	40.6415	30.8205	14.7938	12.8059	27.5516	33.4432	9.10702	30.6368	36.6284	18.6246	26.2893	24.7335	33.836	10.1405	31.2077	57.0425	39.9404	13.2022	24.3409	31.8365	23.7394	28.659	37.3332	40.5044	19.2583	14.2897	29.0475
AC093783.1	ENSG00000275647	0	0	0	0	0	0	0	0	0	0	0	0	0	0	0	0	0	0	0	0	0	0	0	0.767271	0	0	0	0	0	0	0.286068	0	0	0.285508	0	0	0	0	0	0	0	0	0.731471	0	0	0	0	0	0	1.02182	0	0	0	0	0	0	0.476524	0.292759	0	0	0.282846	0	0	0	0	2.06682	0.442828	0	0	0	0.330418	0	0	0.556776	0	0	0.607134	0.278516	0	0.62082	0	0	0	0.40562	0	0	0	0	0	0	0.527542	0.462242	0	0	0	0	0
AC093826.2	ENSG00000281369	0	0	0	0	0	0	0	6.63767	0	0	0	0	0	0	0	0	2.07395	0	0	0	0	0.490895	0	0.767271	0	0	0	0	0	0	0.286068	1.18815	2.00245	1.14203	0	0	0.661722	0	0	0	0.466779	1.44863	0.365736	0.957629	3.90631	0.790304	2.32636	5.67144	0.489891	2.72484	2.34099	0.206598	1.13712	2.49659	0	4.12571	0	0	0.943543	2.44855	0.282846	1.08219	0.338326	0	1.777	1.03341	0.885655	1.71336	0.160601	0	0.991255	1.41704	0.477218	1.11355	0.586203	0.41804	1.21427	0.278516	2.36312	1.24164	0.592991	0.727455	0.740934	2.0281	0.917872	3.1531	0.403438	0	2.21281	0.795914	1.05508	0.924484	1.09804	1.66172	0.883408	0	1.39428
C4orf33	ENSG00000151470	3.29774	0	6.17388	0	0	19.2039	5.53353	4.42512	33.6872	17.0031	4.42844	0	1.73819	0	2.00885	6.69603	3.11093	2.46959	5.75354	4.50929	2.31611	4.6635	4.90052	7.67271	6.43116	5.36371	3.02459	0	0.905959	0	7.43777	5.34667	7.72372	11.4203	3.29023	8.50987	8.93324	8.17329	1.00687	6.05432	3.26745	4.70805	4.75456	5.10735	6.03702	3.55637	10.7013	15.5019	5.38881	17.0303	5.15018	5.99134	6.44365	6.60861	7.05309	2.75047	6.67134	4.09863	1.88709	6.12137	7.91968	5.41094	5.41321	5.55913	7.55226	10.3341	13.2848	18.1127	8.67246	13.2651	17.8426	7.08518	10.4988	3.89743	7.03444	8.15177	9.10702	10.8621	12.6033	8.07066	12.4528	11.3968	14.3247	4.46182	10.0966	12.0391	9.27908	5.28087	3.98305	6.36731	7.91313	6.00915	9.66271	12.4629	1.23677	5.71587	12.0837
AC093826.1	ENSG00000251345	0	0	0	0	0	0	0	0	0	0	0	0	0	0	0	0	0	0	0	0.501032	0	2.69992	0	0	0	0	0	0	0	4.15987	0	1.18815	0.572127	0.285508	1.97414	0	0.661722	1.63466	0	0	0	0	2.56015	0	0	0.790304	0	0	1.46967	0	3.27739	0.826391	0.568558	0	0	0.687618	0	1.17104	0	1.22427	0	0	1.3533	0	0	0	0.885655	0	0	0	0	0	0.954437	0.556776	0	0	1.8214	0	0	0.62082	0.197664	0	0.493956	1.21686	0.305957	2.29317	0.403438	2.11235	1.32768	0	0.527542	0	0	0	0	0	0
ZSWIM5P3	ENSG00000248958	0	0	0	0	0	0	0	3.31884	0	1.54574	0	0	0.869097	0	0	0	0	0	0	3.50723	0	5.89074	0	0	0	0	0	0	0	0	0	5.6437	0.858191	1.14203	3.94827	0	0	0	0.503435	0	4.20101	1.44863	4.75456	0.638419	0.355119	0.395152	1.62845	0	5.8787	0	4.68199	7.64412	0.947596	0.146858	0	0	0.476524	7.31899	4.24595	1.22427	0	0	7.10484	0	0	6.20045	0	0.979065	0	0	0.330418	4.25111	6.68106	5.01099	0	0.20902	2.42854	0.278516	1.18156	1.24164	0.197664	0.242485	1.48187	6.48991	0.611915	2.00652	2.82407	2.11235	3.09793	0.795914	0.527542	0.924484	0	0.207715	0	0	0
AC105417.1	ENSG00000251195	0	0	0	0	0	0	0	0	0	0	0	0	0	0	0	0	0	0	0	0	0	0	0	0	0	0	0	0	0	0	0.572136	0.297037	0	0	0	0	0	0	0	0	0.466779	0	0	0	0	0	0.465273	0	0.979783	0	0	0.206598	0.947596	0	0	0	0	0.585519	0	0	0	0	0	0	0	0	0	0	0	0	0	0	0.477218	0	0	0	0	0	0	0	0	0	0	0.811239	0	0	0	0	0	0	0	0	0	0	0	0	0
AC082650.1	ENSG00000250193	0	0	0	0	0	0	0	0	0	0	0	0	0	0	0	0	0	0	0	1.00206	0	0.490895	0	0	0	0	0	0	0	0	0	0	0	0	0.658045	0	0	0	0	0	0	0	0.731471	0	0.710238	0.395152	0	0	0.489891	1.02182	0	0.826391	0.758077	0	0	0	0	1.4638	0	0	0	0	0	0	0	0	0	0	0	0	0.660837	0.354259	0.954437	0	0.293102	0	0	0	0.393854	0	0.395328	0	0.246978	1.21686	0	0.286646	0.403438	0	0.885123	0	0	0	0.219607	0	0	0	0
LINC02466	ENSG00000246876	0	0	3.08694	0	0	0	0	0	1.53124	0	0	1.71924	0	10.3618	8.03541	0	0	0	0	2.00413	0	2.45447	0	0	0	0	0	2.22261	0	8.31974	0	1.18815	0.572127	0.285508	1.31609	0	0	0	0	0.864902	3.26745	2.17295	2.92588	0.31921	0	1.97576	0.930545	0.567144	3.91913	0.681211	2.34099	2.68577	0	0.587432	0	0	0.476524	4.97691	2.35886	3.67282	0	0	3.04493	0.521168	0	6.20045	5.75676	0.734299	0	0	1.32167	2.47981	4.77218	1.11355	0.293102	0.20902	1.8214	0.557032	0.393854	1.24164	0.197664	0	0.493956	3.65058	0.917872	3.43975	1.61375	2.64043	3.54049	0	2.11017	1.38673	0	0	0	0.952645	0
LINC02465	ENSG00000249618	0	0	0	6.31607	0	0	1.38338	0	0	0	0	0	0	14.5065	16.0708	0	0	0	0	3.50723	0	2.94537	0.816753	0.767271	0	0	0.756147	2.22261	0	4.15987	0.286068	2.97037	0	0.571016	3.94827	0.531867	0.330861	3.26931	1.00687	0	5.60135	0.362158	5.85177	0.638419	0	1.58061	0.930545	0	5.38881	0.340606	8.42757	5.57814	0.379038	0.293716	0	0	2.38262	7.31899	2.35886	4.89709	0	0	5.41321	0	0.888502	2.06682	3.09979	0.489533	0.321202	0.395973	0.660837	3.18833	4.77218	2.78388	0.293102	0.20902	7.28561	0.278516	3.93854	6.2082	1.38365	0.242485	1.23489	4.46182	0.305957	2.00652	1.61375	4.22469	0.885123	1.19387	3.69279	3.23569	0.219607	0.41543	1.06009	0.952645	0.23238
EEF1GP8	ENSG00000234125	0	0	0	0	0	0	0	0	0	0	0	0	0	0	6.02656	0	1.03698	0	0	1.5031	0	2.20903	0	0	0	0	0	0	0	4.15987	0	1.48519	0	0.285508	2.63218	0	0	0	0	0	1.40034	1.44863	2.56015	0	0.355119	2.37091	0.232636	0	4.89891	0.340606	4.21379	2.89237	0.189519	0	0	0	0	3.80587	0	0	0.141423	0	2.02995	0	0.666376	0	0.885655	1.22383	0.160601	0	0	0	0.954437	2.78388	0.293102	0	1.8214	0	1.57541	3.72492	0.395328	0.242485	0	1.62248	0	0.859937	0.403438	2.64043	1.77025	1.59183	0.527542	0	0	0	0	0	0
LINC02479	ENSG00000251326	0	3.3497	0	0	0	0	0	0	0	0	5.53555	0	0	0	0	0	0	0	0	2.00413	1.15806	1.96358	0	0	0	0	0	0	0	0	0	1.18815	0	0	1.31609	0	0	0	0	0	0.933558	0	1.46294	0.638419	0	0	0.465273	0	3.42924	0	0.468199	1.44618	0	0.146858	0	0	0	1.75656	0	0	0	0	1.3533	0.347446	0	1.03341	2.65697	0.489533	0	0	0.330418	1.06278	0.477218	1.11355	0	0	1.8214	0.835548	0.393854	1.86246	0.395328	0.242485	0.246978	0	0.611915	0	0.403438	2.11235	1.32768	1.19387	3.16525	0	0	0	0	0	0
PGBD4P4	ENSG00000248877	0	0	0	0	0	0	0	0	0	0	0	0	0	0	0	0	0	0	0	0	0	0.736342	0	0	0	0	0.756147	0	0	0	0	0	0	0	0.658045	0	0	3.26931	0.503435	0	0.933558	0.724316	1.46294	0	0	0	0.697909	0.189048	1.95957	1.36242	0.468199	2.06598	0	0.146858	0	0.687618	0	1.17104	1.41532	0	0.141423	0	1.01498	0.347446	0	2.06682	0.442828	0.244766	0	0	0	1.41704	0.477218	0	0	0.20902	0	0	0.393854	0.62082	0	0	0.246978	0.811239	0.917872	0	0	1.05617	0.885123	0.795914	0	0	0	0.207715	0	0	0
GAPDHP56	ENSG00000249018	0	0	0	0	0	0	0	0	0	0	3.32133	0	0	0	0	0	0	1.2348	0	1.00206	1.15806	0.490895	0	0	0	0	0	0	0	0	0	2.97037	0	0.285508	0.658045	0.531867	0	1.63466	0.503435	0	0.466779	0	0.731471	0.31921	0	1.18546	1.39582	0	0	0	1.87279	1.65278	0	0	0	0	1.9061	0.292759	0	1.22427	0	0	2.02995	0	0	0	1.32848	0.489533	0	0	0.330418	0.354259	5.2494	0.556776	0	0	1.21427	0.557032	0.787707	1.24164	0	0.242485	0.493956	1.21686	0.305957	1.43323	0.403438	1.58426	1.32768	1.59183	2.63771	0.924484	0	0.207715	0	0.952645	1.1619
AC093831.2	ENSG00000280059	0	0	0	1.26321	0	10.9737	0	0	0	0	0	0	0	4.14471	0	0	0	0	0	1.5031	0	0.736342	0	0.767271	0	0	0	0	0	0	0	0.297037	0	0.285508	1.97414	0	0	1.63466	0	0.432451	1.86712	0	1.09721	0	0	0	0	0	1.46967	0.681211	5.15018	1.03299	0	0	0	0	1.42957	1.75656	0	0	0	0	2.36828	0	0	0	0	0	0	0	0.660837	0.708518	1.43165	1.11355	0	0.20902	1.8214	0	1.18156	2.48328	0	0	0	0.811239	0	0.286646	0.403438	1.05617	0.442561	1.98978	0.527542	0.462242	0.439214	0	0	0	0.46476
AC093831.1	ENSG00000250503	0	0	0	0	0	0	0	0	0	0	0	0	0	0	0	0	0	0	0	0	0	0	0	0	0	0	0	0	0	0	0	0	0	0	0	0	0	0	0	0	0.466779	0	0	0	0	0	0	0	0	0	0	0	0	0	0	0	0	0	0	0	0	0	0	0	0	0	0	0	0	0	0	0	0	0	0	0	0	0	0	0	0	0	0	0	0	0	0.403438	0	0	0	0	0	0	0	0	0	0
AC025554.1	ENSG00000250213	0	0	0	0	0	0	0	0	0	0	0	0	0	0	0	0	0	0	0	1.5031	0	0.245447	0	0	0	0	0	0	0	0	0	0	0	0	0	0	0	0	0	0	0.933558	0	1.09721	0.31921	0	0	0	0	0.489891	0	0	0.619793	0	0	0	0	0	0	0	0	0	0	0	0	0	0	0.442828	0	0	0	0	0	0	0	0	0	0.607134	0	0	0	0	0	0	0	0	0.286646	0	1.05617	0	0	0	0	0	0.207715	0	0	0
RNU6.224P	ENSG00000206782	0	0	6.17388	0	0	0	0	0	0	0	0	0	0	0	0	0	0	0	0	0	0	0	0	0	0	0	0	0	0	0	0	0	0	0	0	0	0	0	0	0	0.466779	0	0	0	0	0	0	0	0	0	0	0.206598	0	0	0	0	0	0	0	1.22427	0	0	0	0	0	0	0	0	0	0	0	0	0	0	0	0	0.607134	0	0	0	0	0	0	0	0	0	0	0	0	0	0	0	0	0	0	0	0
LINC02377	ENSG00000250102	0	0	0	0	0	0	0	0	0	0	0	0	0	0	0	0	0	0	0	1.00206	0	0.736342	0	0	0	0	0	0	0	4.15987	0.286068	0.297037	0	0.285508	1.31609	0	0	3.26931	0	0	0.466779	0.362158	1.09721	0.31921	0	0	0	0	1.46967	0	1.87279	2.06598	0	0	0	0	0	2.04932	1.88709	1.22427	0	0	0	0	0	0	0	0.489533	0	0	0	0.354259	0.954437	1.67033	0	0	2.42854	0	0.787707	1.86246	0	0	0	0.40562	0	1.71987	0	0	1.32768	0	1.05508	0.462242	0.219607	0	0	0	0
AC105424.1	ENSG00000248715	0	0	0	0	0	0	0	0	0	0	0	0	0	2.07236	0	0	0	0	0	0	0	0	0	0	0	0	0	0	0	0	0	0.297037	0	0	0	0	0	0	0	0	0.466779	0.724316	0	0	0	0	0	0	0	0.340606	0	0	0	0	0	0	0	0.292759	0	0	0	0	0	0	0	0	0.442828	0	0	0	0.330418	0.354259	0.954437	0	0.586203	0	0	0	0	0	0	0	0	0	0	0	0	0.528087	0	0	0	0	0	0	0	0	0.46476
RN7SL205P	ENSG00000241392	0	0	0	0	0	0	0	0	0	0	0	0	0	0	0	0	0	0	0	0	0	0.245447	0	0	0	0	0	0	0	0	0	0	0	0	0	0	0	0	0.503435	0	0.466779	0	1.09721	0	0	0	0.465273	0	0	0	0	0	0.189519	0	0	0	0	0.292759	0.943543	0	0.141423	0	1.3533	0	0	0	0	0	0	0	0	0	1.43165	0	0.293102	0	0	0	0	0.62082	0	0	0.246978	0	0	0.286646	0.403438	0	0.442561	0	0	0	0	0	0	0	0
RF00156.3	ENSG00000252014	0	0	0	0	0	0	0	0	0	0	0	0	0	0	0	0	0	0	0	0	0	0	0	0	0	0	0	0	0	0	0	0	0	0	0	0.531867	0	0	0.503435	0	0	0	0	0	0	0	0	0	0	0	0	0	0	0	0	0	0	0	0	0	0	0	0	0	0	0	0	0	0	0	0.330418	0	0	0	0	0	0	0	0	0	0.197664	0.242485	0	0	0	0.286646	0	0	0	0	0	0	0	0	0	0	0
AC107393.1	ENSG00000249416	0	0	0	0	0	0	0	4.42512	0	0	0	0	0	0	0	0	0	0	0	0.501032	0	0.490895	0	0	0	0	0	0	0	0	0	0	0	0.571016	0	0.531867	0	0	2.01374	3.45961	0.466779	0	0.365736	0.31921	0	0	0.232636	0	0	0	0	0.206598	0.568558	0	0	0	0	0	0	0	0	0	0	0	0	0	0	0	0.160601	1.3859	1.98251	0	1.43165	1.67033	0.879305	0	0	0	0	0.62082	0	0	1.72885	0	0	0.286646	0	2.11235	0.885123	0	1.05508	0	0	0.41543	0	0	0
SNHG27	ENSG00000251676	0	0	0	0	0	0	0	2.21256	0	0	0	0	0	0	0	0	0	0	0	0	0	0.245447	0	0	0	1.07274	0	0	9.05959	0	0	0.891111	0	1.14203	0	0	0	0	0	3.45961	0.466779	0	0.365736	0	0	0	0	0	1.46967	0.681211	0.468199	0.413196	0	0	0	0	0	0	0	0	0	0	0	0	0	2.06682	0.885655	0	0	2.57382	1.65209	0.354259	0.954437	1.11355	0.293102	0	0.607134	0	0	0	0.197664	0	0.740934	1.62248	0	0.859937	0.403438	2.64043	0.442561	3.58161	1.05508	0	0	0.207715	1.06009	0	0
RPL7AP28	ENSG00000184139	0	0	0	0	0	0	0	5.53139	7.65619	12.3659	0	0	0	0	0	0	0	0	0	0.501032	0	0.245447	0.816753	0	0	0	0	0	0	0	0	0.594074	0.286064	0	1.97414	9.04174	9.59496	1.63466	4.02748	2.59471	0	3.25942	0.365736	0	0	0	0	0	0	48.366	2.34099	1.23959	0.568558	0	0	0	0	0.292759	3.77417	3.67282	1.27281	0	0.338326	0	0	0	0	0.244766	0	29.5	0.330418	1.06278	0.477218	0.556776	18.1723	0	1.21427	0	0.393854	0.62082	14.0341	0.242485	24.2039	0.811239	0	13.1857	0	0.528087	0.442561	0.397957	1.05508	0.462242	0	0.207715	0	0	0
AC096711.2	ENSG00000251555	0	0	0	0	0	0	0	3.31884	36.7497	1.54574	0	0	0	0	0	0	0	0	0	1.5031	0	2.94537	0	0	0	0	0	0	0	0	0	0	0	0.285508	1.31609	7.44614	2.97775	0	2.51718	1.29735	0	2.17295	1.82868	0	0	0	0	0	0.979783	9.87756	0.936397	0	0	0	0	0	0	0.292759	0.471772	0	0.141423	0.270547	1.3533	0	0	1.03341	0	0	0	6.13758	0	0	0.954437	1.11355	2.05171	0	0.607134	0	0	0.62082	2.76729	0	3.95165	0.811239	0	4.58633	0.403438	0	0.885123	0	0	0	0	0	0	0	0
AC093916.1	ENSG00000251598	1.64887	3.3497	0	0	0	0	0	1.10628	0	0	0	0	0	0	0	0	0	0	0	4.00826	0	1.96358	0	0.767271	0	0	0	0	0	4.15987	0.858204	2.07926	0	0	1.31609	2.12747	0.661722	1.63466	0.503435	0	4.20101	2.17295	1.82868	0.31921	0.355119	0	1.16318	0	2.44946	2.38424	3.27739	2.68577	2.84279	0.440574	0.414887	0	0.476524	5.26967	1.88709	1.22427	0.141423	0	3.38326	0.173723	0.888502	6.20045	0.442828	0.489533	0	1.18792	1.98251	1.06278	1.90887	1.11355	0.879305	1.0451	4.85707	0	1.18156	3.1041	1.18598	0.242485	2.46978	3.65058	0.917872	2.86646	0	1.58426	2.21281	1.59183	4.74788	0	0	0	0	0	0
AC096711.1	ENSG00000249463	0	0	0	0	0	0	0	0	0	0	0	0	0	4.14471	0	0	0	0	0	0	0	0	0	0	0	0	0	0	0	0	0.572136	0	0	0	0	0	0.330861	0	0	0	0	0	0	0	0	0	0	0	0	0	0	0.413196	0	0	0	0	0	0.878278	0	0	0	0	0	0	0	1.03341	0	0	0	0	0	0.708518	0.954437	0.556776	0	0	0	0.278516	0	0	0	0	0	0.40562	0	0.286646	0	0.528087	0.442561	0	0	0.924484	0	0	0	0	0
ELL2P2	ENSG00000251051	0	0	0	0	0	0	0	0	0	0	0	8.5962	0	0	0	0	0	0	0	0	0	0.490895	0	0	0	0	0	0	0	0	0	1.48519	0	0	1.31609	0	0.330861	0	0.503435	0	0.466779	1.44863	1.46294	0	0	0	0.930545	0	0.979783	0	1.87279	1.03299	4.16942	0.293716	0	0	0	1.75656	0.471772	1.22427	0	0.270547	1.3533	0	0	0	1.32848	0	0	0	0	1.41704	2.38609	2.78388	0	0	1.21427	0.278516	1.57541	1.24164	0.197664	0	0	0.811239	0	0.286646	1.61375	1.58426	0	0	2.63771	1.38673	0	0.207715	0	0	0
AC114741.1	ENSG00000248369	0	0	0	0	0	0	0	0	0	0	0	13.7539	0	0	0	0	0	0	0	1.00206	0	0.736342	0	0	0	0	0	0	0	0	0	0	0.858191	0	1.31609	0	0	0	0.503435	0	1.86712	0.362158	1.09721	0	0	1.18546	1.16318	0	0.979783	0.340606	0.468199	1.23959	5.8751	1.46858	2.07444	0	1.9061	0.585519	0	2.44855	0	0	1.01498	0	0.666376	0	0.442828	0	0	0	0	0	6.68106	0	0	0.20902	3.03567	0	0.393854	0.62082	0	0	0.740934	2.43372	0	0.573292	1.21032	1.58426	0	0	0	0	0	0	0	0.952645	0
LINC01256	ENSG00000251398	0	0	0	0	0	0	0	0	0	0	0	0	0	0	0	0	0	0	0	0	0	0.245447	0	0	0	0	0	0	0	8.31974	0	0.297037	0	0	0.658045	0	0.330861	0	0.503435	0	0.933558	0.362158	1.09721	0	0	0	0.697909	0	0.489891	0	0.936397	1.03299	0	0	0	0	0	0.585519	1.88709	1.22427	0	0	1.3533	0	0	0	0.885655	0	0	0	0	0	0.477218	0	0	0	0.607134	0	0.393854	2.48328	0	0.48497	0	0	0.305957	0.573292	1.61375	0.528087	0	0	0.527542	0.462242	0	0	0	0	0
AARSP1	ENSG00000249038	0	0	0	0	0	0	0	0	0	0	0	0	0	0	0	0	0	0	0	0	0	0.245447	0	0	0	0	0	0	0	0	0	0	0.286064	0	0	0	0	1.63466	0.503435	0	0.933558	0	3.65736	0.957629	0	0.395152	0.232636	0.189048	0.979783	0	0	2.27258	0.568558	0	0	0	0	0.292759	0.943543	0	0	0	1.69163	0	0	0	0	0.244766	0	0	0.330418	1.06278	1.43165	1.67033	0	0	1.21427	0	0.393854	0.62082	0	0	0	1.62248	0.305957	0	1.21032	0	0.442561	0.397957	0	0.924484	0	0	0	0	0
AC115622.1	ENSG00000251488	0	0	0	0	0	0	0	0	0	0	0	0	0	0	0	0	0	0	0	0.501032	0	0.981789	0	0	0	0	0	0	0	0	0	0	0	0	1.31609	0	0.661722	0	0	0.432451	0	0.724316	0.365736	0	0.355119	0	0	0	0.979783	0.340606	1.4046	1.03299	0	0.440574	0	0	0	0	0	0	0	0	0.676651	0	0	1.03341	0.885655	0	0.321202	0	0.330418	0.708518	1.43165	1.11355	0	0.20902	0	0.278516	0	0	0.197664	0	0	0.811239	0	0.573292	0	1.05617	1.77025	0	0	1.38673	0	0.41543	0	0	0
AC110751.1	ENSG00000249513	0	0	0	0	0	0	1.38338	0	0	0	0	0	0	0	0	0	0	0	0	1.5031	0	1.47268	0	0	0	0	0	0	0	0	0.572136	0.594074	0	0.285508	0	0	0	0	0	0	0.933558	0	0.731471	0	0	0	0.697909	0	0.489891	0	3.74559	0.826391	0	0	0	0	0	2.04932	0.943543	1.22427	0	0	0	0	0	1.03341	0.885655	0	0	0	0.991255	0.708518	1.43165	0.556776	0	0	1.8214	0	0.787707	0.62082	0	0	0	0.811239	0	0.573292	0.403438	1.58426	0.885123	0.795914	0	0.924484	0	0	0	0	0
AC105383.1	ENSG00000250241	0	0	6.17388	0	0	0	0	0	4.59371	0	0	6.87696	0	0	0	0	6.22186	2.46959	0	2.00413	3.47417	3.43626	0	3.06908	0	2.14548	2.26844	2.22261	0	0	4.00495	0.891111	0.572127	1.42754	1.97414	2.12747	0.661722	4.90397	0.503435	2.16226	4.20101	2.89726	0.731471	7.02261	5.32678	2.76606	2.09373	3.02477	3.91913	4.08727	3.74559	1.65278	0.189519	13.8047	5.39354	1.37524	2.85915	2.34208	1.41532	1.22427	3.25272	2.43492	3.72158	0.694891	1.11063	2.06682	1.32848	3.91626	7.86945	3.76174	1.32167	2.12555	2.86331	6.12454	4.68963	0.41804	8.49988	5.01329	3.54468	2.48328	8.89487	1.6974	2.46978	2.0281	0.917872	8.31273	1.61375	4.75278	4.42561	0.397957	3.16525	0.924484	0.878429	1.03858	2.82691	3.81058	2.09142
R3HDM2P1	ENSG00000248735	0	0	6.17388	0	0	0	5.53353	0	0	0	0	0	0	0	0	0	0	6.17399	0	3.00619	1.15806	2.20903	0	0.767271	0	0	1.51229	0	0	8.31974	0.572136	0.594074	0.858191	0.856525	1.97414	0.531867	0.661722	1.63466	1.00687	0.432451	5.13457	2.53511	6.58324	3.83052	2.13071	1.58061	0	0.567144	5.38881	0.340606	2.34099	4.33855	0	0.440574	0	0	0.476524	3.51311	3.3024	2.44855	0.282846	1.08219	2.7066	1.04234	0.222125	1.03341	3.54262	1.4686	0.963606	0.989932	0.991255	0.708518	0	3.34066	0.586203	0.627059	3.03567	0.278516	3.54468	3.72492	0.988319	0.242485	0.987912	3.65058	0.305957	2.29317	2.42063	1.05617	3.09793	0.795914	2.63771	0.924484	0.658821	0	1.76682	1.90529	0.23238
PCDH10	ENSG00000138650	108.825	40.1964	46.3041	48.0021	18.0905	21.9474	53.9519	79.6521	61.2495	63.3754	106.283	6.87696	1.73819	14.5065	0	0	16.5916	9.87838	21.0963	13.0268	25.4772	19.6358	4.08376	145.014	27.3324	41.8369	175.426	40.0069	78.8184	20.7994	94.1164	26.4363	42.9095	28.5508	10.5287	50.5274	57.9006	14.7119	14.5996	12.9735	25.6728	48.8913	15.3609	106.616	51.4922	26.8703	80.2595	64.6544	21.0653	103.544	41.2015	16.7344	6.06461	174.467	46.8823	33.0057	103.882	23.128	15.5685	14.6913	28.8503	155.294	12.518	47.7738	65.7491	35.1359	40.7401	93.5007	188.224	135.819	60.4666	70.8518	10.0216	21.1575	77.3788	48.7016	41.8923	94.974	63.0166	24.212	206.361	55.5291	107.682	17.036	46.1996	122.684	31.0648	16.8988	11.9492	6.36731	11.6059	5.5469	97.0664	11.0089	6.7139	99.0751	55.5388
AC105252.1	ENSG00000250191	0	0	0	0	0	0	0	0	12.2499	3.09148	0	0	0	0	0	0	0	0	0	0.501032	0	0.981789	0	0.767271	0	0	0	0	0	4.15987	0	0.594074	0	0	0.658045	0	0.330861	0	1.00687	0	2.33389	0.362158	2.56015	0	0	0	0.232636	0	0.489891	0	1.4046	1.85938	0.189519	0	0	0	0.476524	0.585519	0	0	0	0	2.02995	0	0.444251	3.10022	2.21414	0	0	0	0	0.354259	0	0.556776	0	0	1.21427	0	0.393854	0.62082	0	0	0	1.21686	0	0.573292	0.806877	1.05617	0	1.19387	0	1.38673	0	0	0	0	0.46476
AC079380.1	ENSG00000251388	0	0	0	0	0	0	0	0	0	0	0	0	0	2.07236	0	0	0	0	0	0.501032	0	0.736342	0	0	0	0	0	0	0	0	0.286068	0.297037	0	0	0	0	0.330861	0	0	1.29735	1.86712	0.724316	0.365736	0	0	0	0.232636	0.189048	0.489891	8.17453	0.936397	2.68577	0	0	0	0.687618	0	0.878278	1.41532	2.44855	0.707114	0	0.338326	0.173723	0.222125	1.03341	0.885655	0	0	0	0.330418	0.708518	0	2.22711	0	0	1.21427	0.278516	0	0.62082	0.197664	0	0	0	0	0.286646	0	0	0	0.795914	0.527542	0	0.439214	0	0	0	0.697139
AC096763.1	ENSG00000286253	0	0	0	0	0	0	0	0	0	0	0	0	0	0	0	0	0	0	0	1.00206	0	0.981789	0	0	0	0	0	0	0	0	0.286068	1.18815	0	0.856525	1.97414	0	0	0	1.00687	0.432451	2.80067	0	1.82868	0.31921	0	0	0.930545	0.189048	0.979783	1.70303	3.27739	2.89237	0	0	0	0	0.953049	1.4638	0.471772	2.44855	0	0	1.3533	0	0	1.03341	1.32848	0.244766	0.160601	0	0.330418	1.06278	0.954437	2.22711	0.586203	0.20902	1.21427	0.278516	1.57541	1.24164	0.395328	0	0.246978	0.811239	0	1.14658	0.403438	2.64043	1.77025	0.397957	1.05508	0.924484	0	0	0	0	0
PABPC4L	ENSG00000254535	0	3.3497	0	0	0	0	2.76677	2.21256	0	0	0	0	1.73819	0	2.00885	0	2.07395	4.93919	0	3.00619	4.63222	2.69992	2.45026	0.767271	6.43116	0	2.26844	6.66782	0	4.15987	2.00248	1.48519	1.43032	0	3.94827	2.12747	1.98516	4.90397	0	0.864902	2.80067	2.17295	1.46294	9.8955	3.19607	1.18546	3.72218	3.21381	2.44946	1.36242	6.55478	2.68577	2.65327	3.37773	2.48932	1.37524	0	1.75656	5.18949	2.44855	6.92972	4.32875	4.05991	3.12701	1.99913	3.10022	3.09979	2.44766	1.28481	0	3.96502	1.77129	1.90887	1.67033	1.17241	0.836079	1.8214	1.39258	0.787707	3.72492	0.988319	0.96994	0.493956	1.21686	1.22383	1.43323	1.21032	1.05617	2.65537	0.795914	2.63771	1.84897	2.19607	2.07715	0	2.85794	0.697139
AC109830.1	ENSG00000251199	0	0	3.08694	0	0	0	0	0	0	0	0	0	0	8.28943	0	0	0	0	0	1.5031	0	1.96358	0	0	0	0	0	0	0	0	0	0.297037	0	0	0.658045	0.531867	0.330861	0	0	0	0	0.362158	2.19441	0	0	0	0.930545	0	1.95957	12.943	1.4046	0.826391	3.9799	0.146858	0	0	0.476524	1.4638	0	1.22427	0.282846	0	1.69163	0	0.444251	3.10022	1.77131	0.244766	0.481803	0	0.330418	1.41704	0.477218	2.22711	0.586203	0	1.8214	0	0	1.86246	0	0	0	3.65058	0.305957	1.14658	0.806877	0.528087	0.442561	0.397957	1.58263	0	0	0	0	0	0
PES1P1	ENSG00000248191	0	0	3.08694	0	0	0	0	0	0	0	0	0	0.869097	2.07236	2.00885	0	0	0	0	4.00826	1.15806	4.41805	0	0	0	0	0	0	0	0	0	1.78222	0.286064	0.285508	3.29023	0	0	1.63466	2.01374	0	5.60135	1.44863	5.85177	0.638419	0.710238	1.58061	1.86109	0	7.34837	14.646	1.4046	4.13196	9.47596	0.293716	0	0	5.71829	1.17104	1.88709	2.44855	0	0	3.38326	0.173723	0	3.10022	2.21414	1.22383	0	0	0	1.06278	3.34053	1.67033	0	0	6.07134	0	1.96927	1.24164	0.395328	0	0.493956	3.24496	1.22383	0.859937	0.403438	2.11235	3.54049	0	0.527542	0.462242	0.658821	0	0	0	0
LINC02462	ENSG00000251291	0	0	0	0	0	0	0	0	0	0	0	0	0	0	0	0	0	0	0	0	0	0.736342	0	0	0	0	0	0	0	0	0	0.594074	0	0	0.658045	0	0	0	0.503435	0	0	0	0	0	0	0	0.697909	0	0	3.74666	0.468199	1.44618	0.947596	0	0	0	0.953049	1.4638	0	1.22427	0	0	0.338326	0	0	1.03341	0	0.244766	0	0	0	0	0	0.556776	0	0.20902	0	0	0.393854	0	0	0	0.246978	0.811239	0	0	0	0.528087	0	0.397957	0	0.462242	0	0	0	0	0
AC093722.1	ENSG00000249000	0	0	0	0	0	0	0	0	0	0	0	0	0	0	0	0	0	0	0	0.501032	0	1.71813	0	0	0	0	0	0	0	4.15987	0.286068	0.594074	0	0	0.658045	0	0	4.90397	0	0.432451	1.40034	0.724316	4.02309	0	0	0	0.465273	0	1.95957	0	1.87279	0.826391	0.189519	0	0	0	0	2.04932	1.88709	3.67282	0	0	1.01498	0	0	0	0.885655	0.244766	0	0	0	0	2.86331	1.11355	0.293102	0	0.607134	0.557032	0.393854	0.62082	0	0	0.493956	0.811239	0	1.14658	0	1.05617	0.442561	0	0	0	0	0.207715	0	0	0.23238
AC104619.2	ENSG00000249847	0	0	0	0	0	0	0	0	0	0	0	0	0	0	0	0	0	0	0	0	0	0.245447	0	0	0	0	0	0	0	0	0	0	0	0	0	0	0	0	0	0	0	0	0	0	0	0	0	0	0	0	0.468199	0.413196	0	0	0	0	0.953049	0.585519	0.943543	1.22427	0	0	0	0	0	0	0	0	0	0	0	0	0	0	0	0	0	0	0	0	0	0	0	0	0	0	0	0.528087	0	0	0	0.462242	0	0	0	0	0
AC104619.4	ENSG00000251228	0	0	0	0	0	0	0	0	0	0	0	0	0	0	0	0	0	0	0	1.5031	0	0.245447	0	0	0	0	0	0	0	4.15987	0	0.297037	0.572127	0	0	0	0	0	0	0	0.466779	0	0.365736	0.31921	0	0	0.697909	0	0.489891	0	0	0.413196	0	0	0	0	0	0.585519	0.943543	0	0	0	0	0	0	3.10022	0.442828	0	0	0	0	0.354259	0	0	0.293102	0	0	0	0.393854	0	0	0	0	1.21686	0	0.573292	0	0	0	0	0	0	0	0	0	0	0
AC104619.1	ENSG00000241411	4.94661	0	0	0	0	0	0	0	0	0	0	0	0	0	0	0	0	0	0	1.5031	0	3.43626	0	0	0	0	0	0	0	0	0	1.18815	0	0.285508	3.29023	0.531867	0.330861	0	0	0	1.86712	0	2.19441	0	0	0	0.930545	0	1.46967	0.340606	0.936397	1.65278	0	0	0	0	0	0.878278	1.41532	1.22427	0.141423	0.270547	0.338326	0	0	0	0.442828	0.734299	0	0	0	0	2.38609	1.67033	0	0	1.8214	0	0	0.62082	0	0	0	0.811239	0	0.286646	0	0.528087	1.32768	0	0	1.38673	0	0.207715	0	0.952645	0
AC104619.3	ENSG00000250144	0	0	0	0	0	0	0	0	0	0	0	0	0	0	0	0.669603	0	0	0	1.5031	0	0	0	0.767271	0	0	0	0	0	0	0.572136	0.594074	0.572127	0	0.658045	0	0.330861	0	0	0.432451	2.80067	0.724316	1.46294	0	0.355119	0	0.697909	1.32334	0.979783	1.36242	2.34099	3.71876	1.13712	0.293716	1.24466	0	1.9061	0.585519	3.3024	1.22427	0.848537	0.541094	1.3533	0.694891	1.11063	0	0.442828	0	0.160601	0	0	0.354259	2.86331	0.556776	0	0.20902	2.42854	0.278516	0.787707	0.62082	0.395328	0	0.493956	1.62248	0	1.43323	1.21032	0	1.32768	0.397957	0.527542	0	0.219607	0	0.353363	0	0.23238
AC107463.1	ENSG00000248434	0	0	0	0	0	2.74342	0	0	0	0	0	0	0	0	14.062	0	0	0	0	0.501032	0	0.981789	0	0	0	0	0	0	0	0	0	0.297037	0	0	0	0	0	0	0	0	1.86712	0	0.365736	0.638419	0	0.790304	0	0	1.46967	0	0	0.619793	0	0	0.414887	0	0.476524	1.4638	0.471772	1.22427	0	0	0.676651	0.173723	0	1.03341	0.442828	0	0	0	0	0.708518	1.43165	2.22711	0	0	1.21427	0.557032	0	0.62082	0.197664	0.242485	0	3.24496	0	0	0.403438	1.05617	0	0.397957	0	0	0.219607	0	0	0	0.46476
LINC02485	ENSG00000248456	0	0	0	0	0	2.74342	0	0	0	0	0	0	0	0	4.01771	0	0	0	0	0	0	1.22724	0	0	0	0	0	0	0	4.15987	0	0.594074	0	0	1.97414	0	0	0	1.00687	0.432451	2.33389	0	0.731471	0.957629	0.355119	0.395152	0	0	1.95957	0	3.74559	1.44618	0	0	0	0	0	1.4638	0	2.44855	0	0	0.338326	0	0	0	0.885655	0.489533	0	0	0	0.354259	2.86331	0.556776	0	0	1.8214	0	1.18156	1.24164	0.395328	0	0.246978	2.0281	0	0.286646	0.403438	0	1.32768	1.19387	1.05508	0.924484	0	0	0	0	0
RF00026.13	ENSG00000283432	0	0	0	0	0	0	0	0	0	0	0	0	0	0	0	0	0	0	0	0	0	0	0	0	0	0	0	0	0	0	0	0	0	0	0	0	0	0	0	0	0	0	0.365736	0	0	0	0	0	0.489891	0	0	0	0	0	0	0	0	0	0	0	0	0	0	0	0	0	0	0	0	0	0	0	0.477218	0	0	0	0	0	0	0	0	0	0	0	0	0.286646	0	0	0	0	0	0	0	0	0	0	0
KRT18P54	ENSG00000250834	3.29774	0	0	0	0	0	0	0	0	0	0	0	0	0	0	0	0	0	0	1.00206	0	0.490895	0	0	0	0	0	0	0	0	0	0.594074	0	0.285508	2.63218	0	0	1.63466	0	0	0.933558	0.724316	1.09721	0.31921	0	0.790304	0.232636	0	2.44946	0.340606	1.87279	2.06598	0	0	0	0	2.38262	2.04932	2.35886	1.22427	0	0	0.676651	0	0	1.03341	0.442828	0	0	0	0	0.354259	1.90887	1.11355	0	0	2.42854	0.278516	0.393854	2.48328	0.197664	0	0	1.62248	0	0	0.806877	0	2.21281	0.795914	0.527542	0.462242	0	0	0	0	0
TARS2P1	ENSG00000248104	0	0	3.08694	0	0	0	0	0	0	0	0	1.71924	0	0	2.00885	0	0	0	0	2.50516	0	1.22724	0	0	0	1.07274	0	0	0	0	0	1.78222	0	0	1.97414	0	0	0	0.503435	0	5.13457	0	0.731471	0.638419	0	0	0.465273	0	5.38881	0.340606	1.87279	3.92536	0	0	3.3191	0.687618	0.953049	2.92759	0	0	0	0	3.72158	0	0	2.06682	0.885655	1.71336	0	0	0.330418	1.06278	3.34053	2.22711	0.293102	0	3.64281	0	1.96927	1.24164	0.395328	0.242485	1.72885	1.62248	0.305957	1.43323	1.21032	1.05617	0.442561	1.59183	0.527542	1.38673	0	0.207715	0	0.952645	0
AC105362.1	ENSG00000250865	0	0	3.08694	0	0	19.2039	0	0	0	0	0	0	0	0	0	0	0	0	0	0.501032	0	0.736342	0	0	0	0	0	0	0	0	0	0.594074	0	0	0	0	0	1.63466	0	0	0.466779	0	1.46294	0.638419	0	0	0.697909	0	0.489891	0	0.936397	0.826391	0.379038	0.146858	0	0	0	1.75656	0	0	0	0.270547	0.338326	0	0	0	0.885655	0	0	0.197986	0.330418	0	0	1.11355	0	0.20902	1.21427	0	0.393854	0	0	0	0	2.43372	0	0.573292	0	2.11235	1.32768	0	1.58263	0	0	0	0	0	0.46476
LINC00613	ENSG00000248330	0	0	0	0	0	0	0	0	0	0	0	0	0	0	0	0	0	0	0	0.501032	0	0.245447	0	0	0	0	0	0	1.81192	0	0	0	0	0	0.658045	1.06373	0	0	0	0	1.40034	0	0.365736	0	0	0	0	0	0.979783	0	0	0.206598	0	0	0	0	0.953049	0.585519	0	0	0	0	0	0	0	0	0.442828	0.244766	0	0	0	0	2.38609	0	0	0	0	0	0.393854	1.86246	0	0	0	0	0	0.286646	0	0	0	0.397957	0	0	0	0	0	0	0
RNU1.89P	ENSG00000207322	0	0	3.08694	0	0	0	0	0	6.12495	0	0	0	0	0	0	0	0	0	0	0	0	0.245447	0.816753	0	0	0	0	0	0	4.15987	0.286068	1.18815	1.71638	0.571016	0	0.531867	0.330861	0	0.503435	0.864902	0	0.362158	0.365736	0.638419	0	0	0	0.378096	0.489891	0.681211	0.936397	0.619793	0	0.146858	0	0	0	1.4638	1.88709	0	0	0.541094	0.676651	0.173723	0	1.03341	0.442828	0	0.160601	0	0	0	0.954437	1.11355	0	0.20902	0	0	0	0	0	0	0.493956	0.811239	0.611915	0.859937	0.806877	0.528087	2.21281	0	0	2.77345	0.658821	0.207715	0.883408	0	0.46476
AC104136.1	ENSG00000251492	0	0	0	0	0	0	0	0	0	0	0	0	0	0	0	0	0	1.2348	0	0.501032	0	0	0	0	0	0	0	0	0	0	0	0.297037	0	0	0	0	0	0	0	0.432451	1.86712	0	0	0	0	0	0	0	0.489891	0	0	0.206598	0	0	0	0	0	0	0.471772	0	0	0	0	0	0	1.03341	0	0	0	0	0	0	0	0	0	0	0.607134	0	0.393854	0	0	0.242485	0	0	0	0	0	0	0.442561	0	0	0	0	0	0	0	0
AC073429.2	ENSG00000261166	0	0	0	0	0	0	0	0	0	0	0	0	0	8.28943	4.01771	0	0	0	1.91785	2.00413	0	0.490895	0	0.767271	0	0	0	0	0	0	0	1.48519	0	0	0.658045	0	0	0	0	0	2.33389	0	0.365736	0.31921	0	0.790304	0.232636	0	1.46967	0	0.936397	1.65278	0.189519	0.73429	0	0	0	0	1.41532	0	0	0	0.338326	0.173723	0	0	0.442828	0.489533	0	0	0	0.708518	0.477218	0.556776	0	0	1.21427	0	1.18156	0.62082	0	0	0	1.21686	0	0.859937	0	0.528087	0	0.795914	1.58263	0.924484	0	0	0	0	0
AC018680.1	ENSG00000251567	0	0	0	0	0	0	0	0	0	0	0	0	0	0	0	0	0	0	0	1.00206	0	2.69992	0	0	0	0	0	0	0	4.15987	0	0.297037	1.14425	0	0.658045	0	0.330861	1.63466	0	0	3.26745	0.724316	0.731471	0	0	0.790304	1.16318	0.756192	1.95957	1.02182	0.468199	0.619793	0	0.440574	0.829775	0	3.33567	2.92759	0	3.67282	0	1.62328	1.01498	0	0	0	0.885655	0	0	0	0.991255	1.06278	0.477218	2.22711	0	0	2.42854	0	1.18156	1.24164	0.197664	0	0.246978	0	0.917872	0.286646	1.61375	1.58426	1.32768	0.397957	0.527542	0.462242	0	0	0	0	0
AC073429.1	ENSG00000250665	0	0	3.08694	0	0	0	0	0	0	0	0	0	0	0	0	0	0	0	0	0.501032	0	0.245447	0	0	0	0	0	0	0	0	0	0.297037	0.572127	0	0.658045	0	0	0	0	0	0	0	1.82868	0.957629	0	0	0.465273	0	0	0	1.87279	1.03299	0	0	0	0	0.476524	1.75656	0.943543	1.22427	0	0	1.3533	0	0.222125	1.03341	0.442828	0	0	0	0	0.708518	3.34053	1.11355	0.293102	0	2.42854	0	0.787707	0	0	0	0	0	0.611915	1.71987	0.806877	0.528087	2.21281	0.397957	1.05508	0	0	0	0	0	0.46476
TERF1P3	ENSG00000249311	4.94661	0	0	5.05285	0	0	0	0	0	0	0	0	0	4.14471	0	0	0	0	0	1.00206	0	2.20903	0	0	0	0	0	0	0	4.15987	0	0.594074	0	0.285508	1.31609	0	0	1.63466	0.503435	0	2.80067	0	1.09721	0	0.710238	0	0.930545	0	2.44946	0	0.936397	1.85938	0	0	0.414887	0	0.953049	1.4638	0	1.22427	0	0	1.01498	0	0	1.03341	4.42828	0	0	0	0	0.708518	3.34053	2.22711	0	0	3.03567	0	0	0	0.197664	0	0.246978	1.21686	0	0	1.61375	1.58426	0.442561	0.397957	0.527542	0	0	0	0	0	0.46476
AC093875.1	ENSG00000279749	0	0	0	0	0	0	0	0	0	0	0	0	0	0	0	0	0	0	0	0.501032	0	0	0	0	0	0	0	0	0	0	0	0.891111	0	0	0	0	0	0	0.503435	0.432451	0	0	0	0.31921	0	0	0	0	0.489891	0	0.936397	0	0	0	0	0	0	0.292759	0	0	0	0	0.338326	0	0	0	0	0.734299	0	0	0	0	0	0	0	0	1.21427	0	0	0	0	0	0.246978	0.40562	0.305957	0	0	0	0	0	1.58263	0.924484	0	0	0	0	0
LINC02511	ENSG00000248869	0	0	0	12.6321	0	0	0	0	0	0	0	0	0	0	22.0974	0	0	0	0	2.50516	1.15806	3.19082	0	0	0	0	0	0	0	0	0.286068	2.67333	0	0	1.31609	0	0	1.63466	0	0	3.73423	0.362158	0.365736	0.31921	0.710238	0.395152	0.232636	0	2.93935	0	2.80919	1.85938	0.189519	0.293716	0	0	0.476524	2.34208	1.88709	6.12137	0.424268	0.541094	3.72158	0	0	4.13363	2.21414	0	0	0	0	2.47981	2.38609	0.556776	0	0.41804	2.42854	0	1.57541	3.72492	0.395328	0	1.48187	1.21686	0.305957	0	1.61375	2.11235	5.31074	0.397957	2.11017	0.462242	0.219607	0	0.706726	0	0
LINC02510	ENSG00000250341	0	10.0491	0	0	0	0	0	0	9.18742	0	0	0	0	0	0	0	0	0	0	1.5031	0	0.245447	0	0	0	0	0	0	0	0	0	1.18815	0	0	0.658045	0	0	1.63466	0	0	1.40034	0	0.731471	0.31921	0	0	0.697909	0.189048	0	0.340606	0.468199	0.826391	0	0	0.829775	0	0	0.585519	1.88709	0	0.141423	0	0.676651	0	0	2.06682	2.21414	0.244766	0	0	0	0.708518	1.43165	1.11355	0	0	1.21427	0	1.57541	1.24164	0.197664	0	0.246978	1.21686	0	0.859937	0	0	0.442561	0	1.58263	0.462242	0	0	0	0	0
SERF1AP1	ENSG00000250813	0	0	0	0	0	0	0	0	0	0	0	0	0	0	0	0	0	0	0	0	0	0.981789	0	0	0	0	0	0	0	0	0	0	0	0	1.31609	0	0	1.63466	0	0	0.933558	0.724316	0.365736	0	0.355119	0	0	0	0.979783	0	0	1.03299	0	0	0	0	0	0.292759	0	0	0	0	0.676651	0	0	2.06682	1.32848	0	0	0	0	0	0.477218	0	0	0	1.21427	0	0	1.24164	0	0	0	0.811239	0	0	0.806877	0.528087	0	0	0.527542	0	0	0	0	0	0
STMN1P2	ENSG00000251440	0	0	0	0	0	0	0	0	0	0	0	0	0	0	0	0	0	0	0	0	0	1.22724	0	0	0	0	0	0	0	0	0	0.297037	0.572127	0	1.31609	0	0	0	0	0	0.933558	0.724316	0.365736	0	0	0	0.232636	0	0	0	0	1.85938	0.379038	0.146858	0	0	0	1.17104	0	0	0	0	1.01498	0	0	0	0	0	0	0	0	0.354259	0.477218	0	0	0	0	0	0	0.62082	0	0	0	0.811239	0.305957	0	0	1.05617	1.77025	0	0.527542	0.462242	0	0	0	0	0
RPS23P2	ENSG00000213448	0	0	3.08694	0	0	0	0	0	0	0	0	0	0	0	0	0	0	0	0	1.5031	0	0	0	0	0	0	0	0	0	0	0	0	0	0	0	0	0	0	0	0	0	0	1.09721	0	0.710238	0	0.465273	0	0.979783	0	0	0	0	0	0	0	0	1.75656	0	0	0	0	0	0	0.222125	1.03341	0.885655	0	0	0	0	0	2.38609	0.556776	0	0	0	0	0.393854	0.62082	0	0.242485	0	0	0	1.14658	0	0	0.442561	0	1.05508	0.924484	0	0	0	0	0
PCDH18	ENSG00000189184	4.94661	13.3988	9.26082	21.4746	20.6748	10.9737	20.7507	5.53139	9.18742	20.0946	1.10711	3.43848	9.56007	6.21707	46.2036	33.4802	4.14791	23.4612	19.1785	5.51135	10.4225	3.43626	8.16753	19.1818	0	6.43645	14.3668	22.2261	18.1192	16.6395	23.7436	15.1489	25.7457	12.5624	4.60632	13.8285	22.4985	8.17329	24.6683	31.5689	3.73423	26.7997	8.04618	51.712	38.3528	42.6764	27.4511	22.8748	5.38881	8.85574	15.4506	11.1563	2.84279	24.0847	16.5955	13.7524	28.5915	9.3683	17.9273	7.34564	139.867	59.2498	5.41321	52.4643	19.547	9.30067	7.08524	28.3929	28.2658	66.9194	31.7202	18.7757	14.3165	18.9304	29.6033	19.4388	6.67848	56.2602	12.6033	14.2789	30.8355	11.6393	31.8602	4.86744	30.5957	19.7786	8.87565	14.2583	7.96611	37.4079	44.841	17.5652	37.5528	18.0712	20.6717	35.2479	23.9351
LINC02172	ENSG00000251632	3.29774	0	0	0	0	0	0	0	0	0	0	0	0.869097	2.07236	0	0	0	0	0	1.5031	0	0.981789	0	0	0	0	0	0	0	0	0.572136	2.07926	0.286064	0.285508	0	0	0	0	0	0	0	0.362158	0.731471	0.31921	0	0	2.09373	0	1.46967	1.70303	0	0.619793	0.189519	0	0	1.37524	0	2.63484	0	1.22427	0	0	1.69163	0	0.666376	0	0.885655	0.244766	0	0	0	1.77129	2.38609	2.78388	0	0	2.42854	0	0.393854	0.62082	0.197664	0	0	1.21686	0.305957	0.859937	1.61375	2.64043	0	0.397957	1.05508	0	0.878429	0	0	0	0
AC116563.2	ENSG00000280352	0	0	0	0	0	0	0	0	0	0	0	0	0	0	0	0	0	0	0	0	0	0	0	0	0	0	0	0	0	0	0	0	0	0	0	0	0	0	0	0	0	0	0	0	0	0	0	0	0	0	0	0	0	0	0	0	0	0	0	0	0	0	0	0	0	0	0	0	0	0	0	0	0	0	0	0	0	0	0	0	0	0	0	0	0	0	0	0	0	0	0	0	0	0	0	0	0
AC116563.1	ENSG00000250126	0	0	0	0	0	0	0	0	0	0	0	0	0	0	0	0	0	0	0	0.501032	0	0	0	0	0	0	0	0	0	0	0	0.297037	0	0	0.658045	0	0	0	0	0	0.466779	0	1.09721	0.31921	0	0	0.232636	0	0.489891	0	0.468199	0.206598	0.189519	0	0	0	0	1.17104	0	0	0	0	0.338326	0.173723	0	1.03341	0	0.244766	0	0	0.330418	0	0.477218	0	0	0	0	0	0	0.62082	0	0	0	0.40562	0.611915	0	1.21032	0.528087	0	0.795914	0	0	0.219607	0	0	0	0
AC131956.2	ENSG00000250777	0	0	0	0	0	0	0	0	0	0	0	0	0	0	0	0	0	0	0	0.501032	0	0.490895	0	0	0	0	0	0	0	0	0	1.78222	0.286064	0.285508	1.97414	0	0	1.63466	0	0	1.40034	0	0	0.638419	0.355119	0	0	0	0	0	0	1.85938	0	0.146858	0	0	2.85915	2.34208	0	0	0	0	1.01498	0.347446	0	3.10022	0.442828	0.489533	0.481803	0.197986	0	0.708518	2.38609	1.11355	0	0.20902	1.8214	0	0.787707	0	0.395328	0.48497	0.246978	0.40562	0	0.573292	1.21032	0.528087	0.885123	0.795914	2.11017	0.924484	0	0	0	0.952645	0
AC131956.1	ENSG00000250034	0	0	0	0	0	2.74342	0	0	0	0	0	0	0	0	0	0	0	0	0	0	0	0.736342	0	0	0	0	0	0	0	0	0	0	0	0.285508	0.658045	0	0	0	0	0	0.466779	0	0.365736	0	0	0	0	0	0	0	0.936397	0.413196	0.189519	0	0	0	0	0.585519	0	0	0	0	0.338326	0	0	0	0.442828	0	0	0	0	0	0	0	0	0	0.607134	0	0.787707	0	0	0	0	0.40562	0	0.573292	1.21032	0	0	0	0	0.462242	0	0	0	0	0
LINC00616	ENSG00000248307	0	0	0	0	0	8.23026	0	0	0	0	0	0	5.21458	10.3618	4.01771	0	0	0	0	2.50516	0	3.43626	1.63351	0	3.21558	0	0.756147	0	0	4.15987	0.286068	4.45556	0.572127	1.42754	6.58045	0.531867	0	3.26931	0	1.29735	4.20101	0.362158	4.75456	0.31921	0.355119	1.97576	1.39582	1.51238	4.89891	0.681211	8.89577	6.19793	0	0	0	0	2.38262	4.68415	0.471772	2.44855	0	0.541094	4.05991	0.173723	1.55488	4.13363	5.31393	0.244766	0.160601	0.395973	0.991255	2.12555	3.34053	6.68132	0.586203	0.41804	4.85707	0.835548	3.15083	8.69148	0.395328	0.242485	0.493956	2.83934	0.611915	2.00652	0	5.28087	3.09793	3.18365	3.69279	0.924484	0.219607	0.41543	0	0	0.929519
SLC7A11.AS1	ENSG00000250033	0	3.3497	3.08694	0	0	0	0	2.21256	0	4.63722	0	5.15772	0	0	6.02656	0	0	1.2348	0	4.50929	1.15806	7.11797	0	0	0	0	0	0	0	0	1.71641	2.67333	0.286064	0.571016	1.97414	0.531867	1.32344	4.90397	1.00687	0	6.5349	1.44863	2.19441	0.31921	1.06536	4.74182	3.95482	2.83572	4.40902	0	3.74559	9.2969	0.189519	0.293716	0	0.687618	1.42957	14.9307	1.41532	4.89709	0.141423	0	7.78149	1.56351	0.666376	2.06682	3.98545	0.734299	0.321202	0	1.65209	1.77129	5.72662	6.68132	0.293102	0.627059	7.28561	1.39258	2.75697	9.3123	0.395328	0.48497	0.246978	7.70677	0.611915	4.58633	0	4.75278	2.65537	1.59183	5.27542	1.38673	0	0	1.9435	0.952645	0
SLC7A11	ENSG00000151012	0	20.0982	3.08694	0	2.58436	5.48684	11.0671	5.53139	0	0	1.10711	0	0	12.4341	6.02656	4.01762	4.14791	1.2348	0	7.01445	1.15806	3.68171	2.45026	2.30181	1.60779	1.07274	0.756147	4.44522	9.05959	4.15987	16.0198	6.53482	3.43276	1.71305	6.58045	2.65934	2.97775	3.26931	0.503435	1.29735	8.40202	2.53511	9.14339	4.14972	10.6536	25.2897	3.95482	17.5815	6.85848	0	3.74559	9.5035	0.947596	2.49659	1.24466	2.06285	6.67134	10.5393	8.96366	4.89709	4.80838	0.541094	6.76651	14.2453	2.22125	6.20045	7.52807	1.4686	1.44541	0.197986	3.6346	2.83407	7.15827	5.56776	2.05171	1.25412	7.89275	6.68438	6.30166	6.82902	3.16262	4.12225	4.19863	9.73487	0.917872	10.6059	2.82407	4.22469	1.32768	6.36731	7.38558	6.47139	0.878429	1.66172	0	2.85794	1.85904
AC093903.1	ENSG00000249091	0	0	0	0	0	0	0	0	0	0	0	0	0	0	0	0	0	0	0	0	0	0	0	0	0	0	0	0	0	0	0	0	0	0	1.97414	0	0	0	0	0	0	0	0.731471	0	0	0.395152	0	0	0	0	0	0.413196	0	0	0	0	0	0.292759	0	0	0.707114	0	0.676651	0.521168	0	0	0.442828	0	0	0	0.330418	0.354259	1.43165	0	0	0	0	0	0.787707	1.24164	0.197664	0	0	0.40562	0	0.286646	0	0.528087	0	0.397957	0.527542	0	0	0	0	0	0
LINC00498	ENSG00000248397	1.64887	0	0	0	0	0	0	4.42512	0	0	0	0	0	0	0	0	0	0	0	1.5031	0	1.96358	0	0	0	1.07274	0	0	6.34171	8.31974	0.286068	0.891111	0	0	1.31609	0	0	1.63466	0	0	1.86712	0.724316	2.19441	0.31921	0.355119	1.18546	0.465273	0	0.979783	0.681211	1.4046	1.85938	0	0.293716	0	0	0.476524	2.04932	1.88709	1.22427	0.282846	0	2.02995	0.694891	0	0	0.885655	0.489533	0	0	1.32167	1.77129	1.90887	2.22711	0	0.20902	3.64281	0	1.57541	1.24164	0.197664	0.242485	0.246978	2.43372	0	1.43323	0.403438	1.05617	1.32768	0.397957	0	0	0	0	0	0	0
LINC00499	ENSG00000251372	0	0	3.08694	0	0	0	2.76677	0	0	0	0	0	0	0	0	0	0	0	0	2.00413	0	2.45447	0	0.767271	0	0	0.756147	0	0	4.15987	0.286068	3.56444	0.286064	0.571016	3.29023	0.531867	0.330861	3.26931	0.503435	0.864902	3.26745	0.724316	3.29162	0.31921	0	0.395152	1.62845	1.70143	1.46967	0.340606	3.27739	4.95835	0.189519	0.587432	0	0	3.33567	5.56243	5.18949	0	0.565691	0	2.7066	0.347446	0	6.20045	5.31393	1.4686	0.160601	0	0.991255	1.41704	2.38609	5.01099	0.293102	0.20902	1.8214	0	3.54468	4.34574	0.395328	0	0.740934	1.21686	1.22383	2.00652	1.61375	3.16852	2.21281	2.38774	2.63771	1.84897	0	0	0	0	0.23238
LINC00500	ENSG00000249381	0	0	0	0	0	0	0	0	0	0	0	0	0	0	2.00885	0	0	0	0	0	0	0.981789	0	0	0	0	0	0	0	0	0	0	0	0	1.31609	0	0	0	0	0	1.86712	0	0.365736	0	0	0	0.697909	0	0.489891	0.340606	1.4046	0.619793	0	0	0	0	0	1.75656	0	1.22427	0	0.270547	0	0	0	0	1.32848	0	0	0	0	0.354259	0	0.556776	0	0	0.607134	0	0.393854	0	0.592991	0	0.246978	0.811239	0	0	1.21032	0	0.885123	0	0.527542	0	0	0	0	0	0
AC105416.1	ENSG00000248305	0	0	0	0	0	0	0	0	0	0	0	0	0	0	0	0	0	0	0	0	0	1.22724	0	0	0	0	0	0	0	0	0	0	0.858191	0	0	0	0.661722	3.26931	0	0	0.466779	0	1.09721	1.27684	0	0	1.16318	0.378096	1.46967	1.02182	0.936397	0.619793	0	0.440574	0	0	0	0.292759	0	1.22427	0	0	0	0.347446	0	0	1.77131	0.244766	0	0	0	1.41704	0.477218	0	0	0.20902	3.64281	0.278516	0	0.62082	0	0.48497	0.246978	2.0281	0	0.573292	0.403438	1.05617	0.885123	0	0	1.38673	0	0	0	0	0.23238
AC098859.1	ENSG00000248795	0	3.3497	3.08694	2.52643	0	0	1.38338	0	0	0	3.32133	1.71924	0	0	2.00885	2.00881	3.11093	0	3.83569	5.01032	0	7.60887	4.90052	1.53454	3.21558	2.14548	0	0	0	0	0.858204	3.56444	1.14425	0.571016	6.58045	1.5956	0.330861	4.90397	0	0.864902	3.73423	1.08647	4.02309	0.957629	1.42048	0.790304	1.86109	0.756192	3.91913	0.681211	4.68199	2.27258	0	0.881148	0.829775	0.687618	0.953049	1.17104	1.41532	1.22427	0	1.89383	5.75154	1.56351	0.666376	6.20045	1.32848	0.244766	0	0	0	0.708518	2.38609	1.67033	0	1.46314	6.67848	0	0	0	1.38365	0.96994	0.493956	2.43372	1.52979	2.00652	4.84126	1.58426	2.65537	0.397957	1.58263	0.462242	0	1.03858	1.9435	1.90529	0.697139
AC098859.2	ENSG00000250977	0	0	0	0	0	0	0	0	0	0	7.74977	0	0	0	2.00885	0	0	0	0	1.5031	0	1.96358	0	0	0	0	0.756147	0	0	0	0	0.297037	0.286064	1.42754	0	0	0	0	0	0	3.26745	0.362158	1.82868	0	1.77559	0	0.465273	0.189048	4.89891	0	2.34099	1.03299	0	0.146858	0	0	0	1.75656	0.471772	0	0.141423	0	1.01498	0.694891	0.222125	1.03341	0.442828	1.4686	0	0	0	0.708518	0.477218	0	0.293102	0	0	0.278516	0.393854	3.1041	0.197664	0	0.740934	0.40562	0.305957	1.14658	1.21032	1.05617	0.442561	0.795914	0	1.38673	0	0	1.59013	0	0
AC093766.1	ENSG00000250501	0	0	0	0	0	19.2039	0	0	3.06247	0	0	0	0.869097	6.21707	8.03541	0	0	0	0	2.00413	0	1.47268	0	0	0	0	0	0	0	0	0.286068	1.48519	0.572127	0	0.658045	1.06373	0	1.63466	0	0.432451	1.86712	1.08647	2.19441	0.31921	0.355119	0.395152	0.930545	1.70143	2.93935	0	3.74559	2.47917	0.189519	0.587432	0	0	0	2.34208	8.49189	2.44855	0.565691	1.35273	2.7066	0.694891	1.11063	0	1.77131	0.979065	0	0	0.991255	2.12555	0.477218	3.34066	0.293102	1.0451	2.42854	1.39258	0.787707	1.24164	0.592991	0.242485	1.23489	4.86744	0.611915	1.71987	0.403438	0.528087	0.885123	0.397957	1.05508	0.462242	0.219607	0.207715	0	0.952645	0
AC109927.1	ENSG00000250195	0	0	6.17388	0	0	0	0	4.42512	3.06247	0	0	0	0	0	0	0	0	0	0	0.501032	0	0.490895	0.816753	1.53454	0	0	0.756147	2.22261	0	0	1.71641	2.07926	0	1.14203	1.31609	1.06373	0.992582	1.63466	1.51031	0.432451	1.86712	1.44863	1.09721	2.87289	1.42048	0.395152	1.62845	1.51238	0.489891	0.681211	0.468199	3.09897	0.568558	0.146858	0	0	0.476524	2.63484	0	0	0.848537	0.270547	0.676651	0.347446	0	1.03341	4.42828	0.734299	1.12421	0	1.65209	1.41704	2.38609	1.67033	1.17241	0.627059	2.42854	0	0.787707	2.48328	0.988319	0.242485	1.72885	2.83934	0.611915	2.86646	0	0	2.21281	0.795914	2.11017	1.84897	0	0.623145	0	2.85794	0
AC109927.2	ENSG00000250577	0	0	3.08694	0	0	0	17.984	0	0	0	3.32133	0	2.60729	0	0	0	0	0	0	0	2.31611	0.981789	1.63351	0.767271	1.60779	1.07274	1.51229	0	0	0	0.286068	0.594074	0.572127	0.856525	0	0.531867	1.32344	1.63466	0	0.432451	1.86712	0.362158	0	0.31921	0	0	0.232636	0.945239	0	0	1.4046	0.619793	0.568558	0.146858	0	0	0	2.04932	0	1.22427	0.141423	0	0	0.173723	0.222125	0	1.32848	0	0.160601	0	0.991255	0	0.954437	0	0.293102	0	1.8214	0	0	0	0.790655	0	0	0.811239	0.305957	0.573292	0.403438	0.528087	0.442561	0.397957	0	0.462242	0	0	0	0	0
NOCT	ENSG00000151014	13.191	66.994	3.08694	17.685	18.0905	5.48684	23.5175	22.1256	21.4373	15.4574	18.8209	18.9116	15.6437	29.013	12.0531	34.8194	38.3681	24.6959	19.1785	5.01032	17.3708	5.64529	13.8848	32.9927	16.0779	12.8729	12.0984	22.2261	22.649	8.31974	19.4526	7.42593	21.1687	25.1247	3.94827	15.956	16.543	1.63466	20.1374	14.7033	2.33389	26.4375	5.1203	12.13	42.6143	51.3698	23.4963	30.2477	2.93935	25.886	6.55478	5.99134	17.2462	22.6161	22.4039	14.44	22.8732	5.26967	8.02012	2.44855	17.395	16.7739	4.39823	25.711	21.324	6.20045	14.1705	18.3575	16.7025	29.8959	24.1205	12.7533	5.72662	3.89743	10.5517	15.4675	4.24994	11.1406	17.7234	6.2082	16.8014	22.0661	13.3368	5.27306	18.0515	16.3388	14.9272	14.7864	7.96611	17.9081	20.5741	10.6316	14.9333	21.8101	18.7282	12.3844	15.5694
ELF2	ENSG00000109381	16.4887	23.4479	46.3041	46.7389	51.6871	13.7171	37.3513	86.2898	19.9061	40.1893	69.7479	41.2618	41.7166	16.5789	0	22.7665	44.59	69.1487	47.9462	8.51755	60.2189	8.8361	44.1046	58.3126	53.057	67.5827	46.8811	42.2295	50.7337	24.9592	66.6539	41.8822	60.6455	102.212	12.5029	106.905	91.9793	13.0773	55.3779	58.3809	4.66779	77.5018	8.41192	93.5284	82.7427	84.5625	73.7457	166.74	5.8787	137.945	45.8835	15.7014	139.486	151.557	74.2648	95.5789	71.0021	14.9307	53.782	8.56991	118.937	117.417	8.79647	113.267	119.503	18.6013	85.0229	138.538	87.0458	78.6006	101.108	53.8474	33.8825	19.4872	78.5512	80.8907	23.0711	82.7192	74.0445	37.2492	96.6576	83.8998	105.46	13.3854	86.28	110.359	68.5845	46.9997	46.4689	80.7852	42.7309	61.4782	119.027	92.4332	62.8987	48.5849	84.8186
RNU6.531P	ENSG00000252503	3.29774	0	0	0	0	0	2.76677	0	0	0	8.85688	0	0.869097	0	0	0	0	9.87838	5.75354	1.5031	1.15806	0.736342	1.63351	2.30181	4.82337	4.29097	2.26844	2.22261	5.43575	0	1.43034	1.78222	0.572127	1.42754	0	1.5956	1.32344	0	0	1.7298	0.933558	0.724316	1.09721	2.23447	0.710238	0.395152	1.62845	2.83572	1.46967	0	0	0.619793	0.189519	1.46858	0	0	2.38262	0.878278	2.35886	2.44855	0.565691	1.89383	0.676651	0.347446	1.55488	0	5.75676	7.09822	0.963606	0.395973	1.32167	2.12555	0.477218	0	1.75861	3.34432	0.607134	1.39258	1.57541	1.86246	1.38365	2.42485	1.48187	0.811239	0.305957	3.43975	2.01719	0	0	6.36731	1.58263	0.462242	2.19607	2.7003	0.883408	3.81058	1.85904
RN7SL382P	ENSG00000240723	0	0	0	0	0	0	6.91692	7.74395	0	4.63722	0	17.1924	1.73819	0	0	0	1.03698	1.2348	0	0.501032	0	0.490895	1.63351	1.53454	1.60779	0	3.78074	0	0	0	2.57461	1.78222	0.858191	2.85508	1.31609	2.65934	3.97033	1.63466	0.503435	1.29735	0	3.62158	1.09721	0.957629	1.77559	4.34667	3.95482	4.53715	0.979783	1.70303	1.87279	1.44618	0.947596	0.587432	1.65955	0	5.71829	0.878278	1.88709	0	1.69707	1.89383	0.338326	0.694891	2.44338	0	2.21414	3.91626	1.12421	0	0.660837	1.06278	1.43165	0.556776	1.75861	2.92628	4.85707	1.11406	2.36312	0	1.97664	1.45491	1.23489	0.811239	0.305957	2.00652	1.61375	2.11235	1.77025	3.18365	0	1.84897	2.85489	2.49258	2.12018	3.81058	0
PPP1R14BP3	ENSG00000179967	3.29774	6.6994	6.17388	0	15.5061	0	13.8338	6.63767	13.7811	18.5489	4.42844	3.43848	18.251	2.07236	10.0443	26.1145	31.1093	22.2264	11.5071	0.501032	19.687	1.96358	17.1518	17.6472	17.6857	10.7274	3.78074	20.0035	2.71788	0	7.72384	10.0993	14.8753	9.42177	1.31609	10.6373	13.8962	3.26931	23.6615	10.3788	0.933558	26.7997	1.46294	22.3447	23.793	16.5964	20.0067	8.6962	1.46967	21.1175	7.95937	3.09897	13.8349	8.81148	26.1379	6.87618	27.6384	0.878278	22.645	2.44855	9.8996	18.6677	1.69163	13.0292	9.10714	3.10022	14.1705	22.7633	9.47546	19.9966	10.243	6.73092	3.81775	2.22711	8.49995	11.4961	5.46421	8.634	6.30166	5.58738	12.0575	8.00201	6.42143	2.43372	12.8502	11.4658	12.1032	9.50556	6.63842	16.3162	16.3538	8.7826	17.1294	19.1098	22.2619	9.52645	8.83043
RF00017.39	ENSG00000276396	0	6.6994	3.08694	0	0	0	2.76677	2.21256	0	0	0	0	1.73819	0	0	0	0	2.46959	3.83569	0	1.15806	0.245447	2.45026	3.06908	0	0	0	0	0	0	0	0	0.286064	0.285508	1.31609	2.65934	0.661722	0	1.00687	0	0	1.44863	1.09721	0.638419	0	0.790304	1.39582	1.70143	0	0	0	0.826391	1.13712	0.587432	0	1.37524	0	0	1.88709	0	1.41423	0.811641	0.676651	0	0.222125	1.03341	0.885655	0.734299	0	0	1.65209	0.354259	0	0	0	1.25412	2.42854	0.278516	0.393854	0	0	0.242485	0.246978	0	0	0.859937	0	1.05617	0.885123	0	0.527542	0.462242	1.75686	0	1.76682	0	0
RN7SL311P	ENSG00000265892	0	0	0	0	0	0	0	0	0	0	0	0	0	0	0	0	0	0	0	0	0	0.245447	0	0	0	0	0	0	0	0	0	0	0.286064	0.571016	1.31609	0	0	0	0	0.864902	1.86712	0.362158	1.46294	0.957629	0	0.395152	0.232636	0.189048	0.979783	0.340606	0	1.03299	0	0.146858	0	0	0	1.17104	0	1.22427	0.141423	0	0	0	0.222125	0	0	0	0.321202	0	0	0	1.43165	1.11355	0	0	1.21427	0	0	0	0	0	0.246978	0.40562	0	0	0.806877	0.528087	0	0	0	0.462242	0.219607	0	0	0	0.929519
RF00019.211	ENSG00000207384	0	0	0	0	0	0	0	0	0	0	0	0	0	0	0	0	0	2.46959	0	0.501032	0	1.71813	0	0.767271	0	0	1.51229	0	0	0	0.286068	0.891111	0.286064	0	0.658045	0	0	1.63466	0	0	1.40034	0	1.09721	0	0	0.790304	0.232636	0.189048	0.979783	0	1.4046	1.44618	0	0	0	0	0	2.04932	1.41532	1.22427	0	0	0.676651	0	0	0	0	0	0	0	0	0	0	0.556776	0	0.20902	0	0	0.787707	1.24164	0	0	0	0	0	0.286646	0.403438	1.58426	0.442561	0	1.05508	0	0.439214	0.207715	0	0	0
RNU6.506P	ENSG00000252362	0	0	0	0	0	0	0	0	0	0	0	0	0	0	0	0	0	0	0	0.501032	0	0.245447	0	0	0	0	0	0	0	0	0	0	0	0	0	0	0	0	0	0	0	0	0	0	0	0.395152	0	0	0	0	0	0.206598	0	0	0	0	0	1.4638	0	0	0.424268	0	0	0	0	0	0	0	0	0	0	1.06278	0.477218	0	0	0	0	0	0	0.62082	0	0	0	0	0	0	0	0	0	0	0.527542	0	0	0	0	0	0
RNU6.1074P	ENSG00000206722	0	0	0	0	0	0	0	0	0	0	0	0	0	0	0	0	0	0	0	0	0	0	0	0	0	0	0	0	0	0	0	0	0	0	0.658045	0	0	0	0	0	0	0	0	0	0	0	0	0	0	0	0	0	0	0	0	0	0	0	0	0	0	0	0	0	0	0	0	0	0	0	0	0	0	0	0	0	0.607134	0	0	0	0	0	0	0	0	0	0	0	0	0	0	0	0	0	0	0	0
MGARP	ENSG00000137463	0	0	3.08694	0	0	27.4342	0	0	0	0	0	0	3.47639	0	0	0	0	0	0	1.00206	0	4.6635	0.816753	0	1.60779	1.07274	0	0	7.24767	0	0.858204	1.48519	0.572127	1.99856	0.658045	0.531867	0.330861	3.26931	0.503435	0.864902	0.466779	0.362158	1.82868	10.8531	1.42048	0.395152	1.16318	0.945239	0.489891	4.42787	1.87279	2.68577	0.947596	0.73429	0.414887	0	0.476524	0.585519	1.88709	1.22427	0.707114	0.270547	0.338326	0.868614	0.444251	0	0	0.244766	0.963606	2.77181	0.660837	1.06278	1.43165	1.67033	0.586203	0.20902	1.21427	0.557032	3.54468	0.62082	1.58131	0.48497	1.48187	1.21686	0	1.43323	1.21032	1.58426	0.885123	0.397957	0	0.462242	0	0	0	0	0
NDUFC1	ENSG00000109390	3.29774	13.3988	15.4347	0	7.75307	21.9474	0	4.42512	0	3.09148	0	0	2.60729	4.14471	4.01771	0	8.29581	11.1132	7.67139	3.50723	4.63222	5.15439	2.45026	6.90544	17.6857	10.7274	9.07377	4.44522	0	0	11.1567	6.53482	10.8704	8.56525	1.31609	9.57361	13.8962	3.26931	7.55153	8.21657	3.73423	10.1404	7.68045	17.8757	10.2984	15.4109	8.14227	11.3429	5.38881	11.5806	2.80919	4.54515	14.7825	11.7486	12.8615	6.87618	4.76524	3.22035	8.96366	2.44855	13.1523	11.0924	3.72158	8.33869	6.44164	7.23386	5.75676	13.4621	15.4177	14.057	13.2167	6.37666	9.06715	6.68132	10.8448	7.10667	7.28561	7.79845	6.30166	6.82902	11.6622	12.8517	10.1261	2.83934	7.64894	14.0456	15.3307	4.22469	3.98305	9.15301	5.80296	6.93363	12.5176	17.4481	7.42063	1.90529	9.52757
NAA15	ENSG00000164134	18.1376	46.8958	24.6955	37.8964	18.0905	49.3815	37.3513	24.3381	15.3124	24.7318	7.74977	61.8927	19.1201	24.8683	14.062	49.5506	35.2572	61.7399	9.58923	15.532	24.3192	11.2906	35.9371	36.829	20.9013	21.4548	19.6598	42.2295	8.15363	16.6395	38.0471	9.50519	15.1614	25.1247	4.60632	38.2944	32.7552	17.9812	12.5859	28.9742	10.2691	25.7132	13.898	72.1414	52.5576	43.0716	20.0067	62.1968	14.6967	49.0472	15.9187	10.3299	15.7301	42.8825	68.4564	37.1314	56.7064	23.128	24.0604	4.89709	43.6996	50.3217	10.4881	26.0584	17.5479	9.30067	33.6549	39.1626	30.3536	31.8758	36.6764	23.0268	25.2926	17.8168	25.2067	45.1483	34.6067	37.8782	35.4468	22.3495	41.1141	42.4349	39.7635	12.1686	30.9017	53.8894	33.4854	26.9324	34.0772	56.5099	37.983	20.3386	63.0273	52.3442	24.0287	12.3844	24.1675
RNU6.1214P	ENSG00000200520	0	0	0	0	0	0	0	1.10628	0	0	0	0	0	0	0	0	0	0	0	0.501032	0	0	0	0	0	0	0	0	0	0	0	0	0	0	0.658045	0	0	0	0	0	0	0	0	0	0	0	0	0	0	0	0	0	0	0	0	0	0	0	0	0	0	0	0	0	0	0	0	0	0	0	0	0	0.477218	0	0	0	0	0	0	0	0	0	0	0.40562	0	0	0	0	0.885123	0	0	0	0	0	0	0	0
AC097376.2	ENSG00000273247	6.59548	3.3497	15.4347	6.31607	0	8.23026	20.7507	6.63767	9.18742	18.5489	23.2493	13.7539	15.6437	12.4341	12.0531	0	17.6286	14.8176	7.67139	6.51342	16.2128	9.57245	11.4345	17.6472	17.6857	12.8729	17.3914	6.66782	26.2728	8.31974	6.57957	9.80222	11.7286	11.4203	5.92241	13.8285	12.5727	4.90397	9.06183	4.75696	14.0034	14.8485	12.435	15.3221	13.8496	11.0643	21.6352	23.2529	6.85848	5.79029	14.5142	9.7101	9.855	14.3921	7.05309	5.50094	17.1549	10.8321	13.6814	4.89709	19.7992	14.6095	14.2097	7.99125	17.3258	6.20045	16.8274	17.8679	12.0451	12.0772	14.8688	10.2735	10.976	17.8168	16.4137	16.5126	17.6069	9.74806	17.3296	19.2454	16.9991	16.974	15.8066	14.1967	12.8502	16.9121	10.4894	16.3707	22.5706	25.4692	13.1885	17.103	16.2509	19.5252	18.9049	11.4317	16.9637
AC097376.1	ENSG00000248863	0	0	0	0	0	0	1.38338	4.42512	9.18742	1.54574	0	10.3154	2.60729	8.28943	6.02656	0	3.11093	1.2348	5.75354	1.5031	3.47417	2.69992	4.08376	5.3709	1.60779	2.14548	3.02459	0	0	0	0.858204	2.07926	1.71638	1.14203	1.31609	4.25494	5.29377	1.63466	1.00687	0.864902	3.73423	3.98374	2.19441	2.55368	0.710238	1.58061	3.72218	3.78096	1.95957	1.02182	4.21379	1.65278	1.13712	2.05601	2.07444	0.687618	0	2.04932	2.35886	3.67282	1.97992	2.16438	7.10484	0.868614	1.99913	1.03341	2.65697	2.69243	0.481803	1.18792	1.65209	1.77129	4.77218	2.78388	2.05171	1.25412	3.64281	1.39258	1.96927	2.48328	1.58131	1.21243	1.48187	1.21686	0.305957	1.43323	3.22751	3.69661	3.54049	7.16322	5.80296	2.77345	3.29411	2.07715	0.353363	0	0.929519
RF01225.1	ENSG00000239005	0	0	0	0	0	0	0	0	0	0	0	0	0	0	0	0	1.03698	1.2348	0	0.501032	0	0.736342	0.816753	0	1.60779	0	0	4.44522	0	0	1.14427	0	1.14425	0	0	2.12747	0.330861	0	0	0	0	0	0	0	0.355119	0	0.930545	0.567144	0	0.340606	0.936397	0	0.379038	0.293716	0	0	0	0.292759	0.943543	0	0.424268	1.62328	0	0	0	2.06682	0	1.22383	0	0	0.330418	0	0	0	0	0	0.607134	0	0	1.24164	0.197664	0.242485	0	0	0	0	0	0.528087	0	0	0	0.924484	0.219607	1.03858	0	0.952645	1.62666
RAB33B	ENSG00000172007	16.4887	3.3497	15.4347	15.1586	12.9218	0	31.8178	9.95651	3.06247	21.6404	18.8209	10.3154	10.4292	4.14471	16.0708	20.7577	8.29581	7.40878	11.5071	2.00413	6.94834	5.39984	5.71727	9.20725	12.8623	10.7274	13.6107	15.5583	0	8.31974	26.3183	6.23778	18.022	22.8407	6.58045	31.912	31.7626	6.53863	19.634	29.8391	1.40034	18.4701	3.65736	25.856	40.8387	23.314	16.7498	37.2424	1.95957	60.6278	9.83217	5.16494	21.0366	42.1483	28.6272	51.5713	15.7253	3.22035	12.7378	2.44855	40.8712	30.3013	4.05991	36.1343	42.8702	2.06682	16.3846	36.2254	35.3322	44.3489	38.9894	23.0268	17.1799	10.022	27.2585	27.5906	9.10702	23.3953	9.45249	9.93312	36.3701	40.495	42.9742	4.0562	28.1481	23.2183	14.9272	18.483	18.5876	15.9183	6.3305	13.8673	43.043	29.911	22.7919	16.195	26.0265
SETD7	ENSG00000145391	29.6796	200.982	160.521	36.6332	41.3497	46.6381	81.6196	56.4202	88.8118	89.6529	85.2475	111.751	83.4333	58.026	44.1948	56.9163	115.104	133.358	53.6997	21.0434	55.5867	29.2082	26.9528	115.091	81.9972	135.165	112.666	88.9043	86.9721	20.7994	183.37	76.9326	115.856	134.189	13.819	124.989	142.601	34.3278	156.065	161.304	39.2094	181.079	33.2819	270.69	179.69	268.308	67.9298	209.276	32.8227	107.631	51.0336	38.014	100.824	117.34	163.051	133.398	150.105	31.9108	99.0721	30.6068	249.611	155.023	35.8625	98.1534	211.241	19.6348	92.551	201.932	140.847	98.2012	199.242	123.636	66.3333	56.2344	73.2754	90.9236	61.9277	114.749	54.7456	50.2864	138.562	129.245	88.9121	25.9597	97.9064	141.03	60.5158	160.538	76.5631	143.264	81.769	103.08	205.333	205.43	198.06	91.454	190.551
FTH1P24	ENSG00000249302	0	3.3497	0	0	0	0	0	3.31884	4.59371	0	3.32133	0	1.73819	0	0	0	2.07395	0	0	0.501032	0	0.981789	0.816753	2.30181	1.60779	2.14548	1.51229	2.22261	2.71788	4.15987	0.858204	0	2.00245	1.71305	0	1.06373	0.992582	0	2.51718	1.7298	0	1.44863	1.09721	1.59605	1.77559	3.95152	0.697909	4.3481	0.489891	0.340606	1.4046	0.413196	0.379038	0.146858	0	1.37524	1.42957	0.585519	0.943543	0	0.98996	2.70547	1.69163	0.347446	2.44338	0	0.442828	2.2029	0.481803	0.791946	3.96502	1.41704	0.477218	0.556776	0.586203	1.46314	2.42854	0.278516	1.18156	0	1.18598	0.727455	0.740934	0	0.305957	0.573292	0.806877	3.16852	0.442561	0.795914	0.527542	0.462242	0.439214	3.32344	3.00359	2.85794	3.02094
AC112236.2	ENSG00000272717	0	0	0	0	0	0	0	0	10.7187	3.09148	0	5.15772	3.47639	0	0	0	1.03698	1.2348	0	4.00826	0	1.22724	0	2.30181	0	4.29097	1.51229	2.22261	0	4.15987	1.43034	1.18815	1.14425	0.856525	1.31609	0.531867	2.64689	3.26931	0	0.432451	1.40034	0	1.46294	0.957629	0.710238	1.58061	1.39582	1.70143	0.489891	0.681211	2.80919	0.826391	0	0.293716	0	0	0	0.878278	1.88709	0	0.424268	1.89383	1.01498	0.173723	0	1.03341	3.09979	2.69243	1.12421	1.97986	0.991255	0.708518	1.43165	0.556776	1.17241	0.627059	0	0.278516	1.96927	0.62082	1.77897	0.48497	0.987912	1.62248	0.305957	2.00652	1.21032	1.05617	0.442561	0	2.63771	1.84897	1.97646	2.90801	4.24036	1.90529	0.23238
AC112236.1	ENSG00000261268	0	0	6.17388	0	0	0	0	0	0	0	0	0	0.869097	0	0	0	0	0	0	0.501032	0	0.736342	0	0	0	0	0	0	0	0	0	0	0	0	1.31609	0	0	0	0.503435	0	1.86712	0.724316	1.09721	0	0	0	0	0	0	0	1.4046	0.619793	0	0	0	0	0	1.17104	0	2.44855	0	0	2.02995	0	0	1.03341	0.442828	0.489533	0	0	0.330418	0	2.86331	0.556776	0	0.20902	0.607134	0	0.393854	0	0.197664	0.48497	0	1.21686	0	0.859937	1.21032	0.528087	1.32768	0	2.63771	0.462242	0	0	0	0	0
MGST2	ENSG00000085871	3.29774	13.3988	3.08694	0	0	5.48684	16.6006	17.7005	0	12.3659	4.42844	0	12.1674	4.14471	0	0	2.07395	6.17399	7.67139	8.01651	5.79028	5.15439	6.53402	9.97452	9.64673	8.58193	6.04918	2.22261	10.8715	4.15987	17.7362	8.61407	9.72616	8.85075	9.21264	10.6373	11.911	6.53863	10.0687	3.02716	6.06813	14.1242	6.58324	13.4068	14.915	17.7818	16.2845	14.5567	1.95957	8.17453	8.89577	8.05731	5.49606	22.4693	1.24466	9.62665	4.76524	6.44071	2.83063	6.12137	33.8001	13.5273	8.45814	18.0672	13.9939	11.3675	11.5135	11.9935	8.51186	9.10737	10.9038	8.14796	12.4077	6.68132	12.6034	17.1396	12.7498	19.2176	3.15083	6.2082	12.6505	10.1844	10.867	5.27306	15.6038	5.44627	17.7513	10.5617	10.1789	12.7346	14.7712	7.85811	14.9333	8.72403	6.7139	8.57381	4.87998
RN7SKP237	ENSG00000201533	0	0	0	0	0	0	1.38338	0	0	0	0	0	0	0	0	0	0	0	0	0.501032	0	0.490895	0	0	0	1.07274	0	0	0	4.15987	1.43034	2.97037	6.00734	1.42754	1.31609	3.1912	0	1.63466	1.00687	0	0.933558	0	0.365736	2.55368	0.355119	0.790304	5.118	6.23858	0.489891	6.1309	1.87279	1.03299	9.47596	7.19604	7.46797	4.81333	1.9061	1.17104	3.77417	2.44855	6.2226	1.35273	2.02995	3.99562	2.88763	1.03341	1.77131	0.489533	0.321202	0.989932	0.660837	0.354259	1.43165	2.78388	0.293102	0.627059	1.21427	0	0.787707	1.24164	0.197664	0	0	1.21686	0.917872	0.573292	1.21032	2.64043	0.885123	1.19387	0.527542	1.84897	0.219607	0.207715	0	1.90529	0.23238
H3F3AP6	ENSG00000178458	39.5729	53.5952	46.3041	68.2135	43.934	41.1513	45.6516	57.5265	48.9996	54.1009	40.9631	41.2618	104.292	43.5195	38.1682	76.3348	83.9951	88.9054	46.0283	0	50.9545	1.22724	92.293	69.8217	51.4493	65.4373	74.1025	57.7878	9.96555	4.15987	9.44025	2.97037	11.1565	11.1348	0.658045	5.31867	5.95549	0	5.53779	6.91922	0.933558	6.51884	1.82868	10.2147	12.7843	10.274	8.37491	13.4224	0.979783	17.3709	2.34099	0.826391	29.565	15.567	18.6699	18.5657	17.1549	0.878278	11.7943	1.22427	10.8896	5.95203	3.38326	14.2453	11.9948	5.16704	3.54262	5.14009	4.49683	16.6309	8.9213	3.54259	2.86331	1.11355	6.74134	6.68863	1.8214	6.9629	2.75697	7.44984	6.5229	10.1844	5.18654	0.811239	6.73106	7.16615	3.22751	5.28087	3.54049	3.58161	9.49575	3.23569	5.92939	5.60831	8.12735	15.2423	10.6895
MAML3	ENSG00000196782	194.567	33.497	459.954	194.535	100.79	54.8684	448.216	362.86	339.935	366.341	402.988	173.643	480.611	176.15	231.018	163.383	155.546	217.324	153.428	15.031	294.146	21.8448	277.696	555.504	265.285	626.481	505.863	428.963	403.152	33.279	186.802	151.192	646.218	380.868	19.0833	326.566	364.609	27.7892	401.741	274.607	21.005	203.533	18.2868	179.077	123.581	369.862	269.393	365.43	10.7776	200.276	139.991	28.0973	384.913	312.367	151.019	148.525	157.253	26.0556	132.096	13.467	159.242	403.385	26.3894	277.609	501.337	121.942	605.345	789.126	353.804	321.926	411.371	252.587	112.146	63.4725	321.826	355.125	83.1774	213.343	181.566	120.439	349.272	443.748	350.462	19.0641	334.717	204.665	92.7908	257.706	178.352	394.773	103.398	192.293	553.19	465.905	414.318	291.51	553.296
RN7SKP253	ENSG00000252233	0	0	0	0	0	0	4.15015	3.31884	19.9061	0	0	0	2.60729	0	0	0	0	0	0	1.5031	2.31611	0.245447	0.816753	0	0	3.21823	0.756147	0	0	0	0	1.18815	0.858191	1.14203	0	2.65934	1.98516	0	2.01374	0.864902	0.933558	1.08647	0.365736	1.59605	0.355119	1.18546	3.25691	1.70143	0.979783	0.681211	1.4046	0.619793	1.32663	0.881148	1.24466	0	0.476524	2.04932	0	0	0.707114	2.16438	0.338326	0.868614	0.666376	0	0.442828	2.69243	0.642404	0.395973	1.65209	1.06278	0	0	0	0.20902	0	0.278516	0.787707	0.62082	0	0.96994	1.48187	0.811239	1.52979	1.43323	0	0.528087	1.32768	3.97957	0	0	1.97646	2.07715	0	0.952645	0
AC131182.1	ENSG00000250698	19.7864	0	3.08694	31.5803	5.16871	0	22.1341	8.85023	7.65619	17.0031	5.53555	1.71924	5.21458	14.5065	0	0	4.14791	4.93919	1.91785	1.5031	4.63222	1.96358	0.816753	6.90544	4.82337	11.8002	3.78074	0	14.4953	0	0.858204	3.26741	2.28851	5.42466	1.31609	7.97801	4.96291	0	3.52405	6.91922	1.40034	1.81079	0.731471	3.83052	6.03702	5.53213	7.677	11.1538	1.46967	0.681211	11.705	1.85938	2.27423	4.5526	0.829775	0	3.33567	1.4638	1.41532	0	6.36403	11.6335	2.36828	5.90658	10.662	3.10022	2.65697	12.9726	2.89082	2.57382	3.6346	1.06278	0.954437	1.11355	2.34481	4.80746	2.42854	3.06368	5.1201	3.72492	3.16262	4.12225	2.71676	1.21686	0.305957	4.01304	0.806877	4.22469	3.98305	7.56118	3.69279	3.69794	7.02743	4.98516	4.94708	4.76323	2.55618
SCOC	ENSG00000153130	3.29774	0	15.4347	12.6321	7.75307	32.921	5.53353	5.53139	7.65619	9.27444	0	0	8.69097	6.21707	0	8.70484	9.33279	11.1132	1.91785	4.00826	13.8967	7.60887	8.16753	10.7418	4.82337	10.7274	12.8545	6.66782	0	4.15987	34.9003	5.04963	10.8704	9.70728	3.94827	15.4241	15.2196	8.17329	7.04809	16.4331	6.5349	11.9512	5.85177	16.2797	9.58821	7.11273	11.1665	21.9296	8.32816	21.4581	10.3004	7.43752	12.8873	18.0635	11.202	6.18856	17.6314	5.26967	5.66126	7.34564	11.1724	22.4554	3.04493	10.2496	5.33101	5.16704	12.842	12.2383	22.1629	11.4832	8.59088	5.66814	8.11271	10.022	9.37925	11.9141	6.67848	13.9258	12.2095	8.07066	14.4295	18.1864	15.3126	6.08429	13.1562	17.772	6.85845	11.6179	7.96611	13.9285	7.38558	3.23569	11.6392	8.10089	3.35695	13.337	7.66853
SCOC.AS1	ENSG00000196951	0	0	3.08694	0	0	0	0	3.31884	0	0	0	0	4.34548	0	0	0	0	0	0	2.00413	1.15806	4.1726	0	0.767271	3.21558	1.07274	3.02459	0	0	8.31974	0.858204	3.86148	1.43032	1.71305	3.29023	1.06373	3.30861	0	3.02061	2.59471	4.66779	1.08647	6.94898	3.51131	1.06536	3.95152	3.48955	1.32334	7.34837	1.02182	6.08658	5.78474	0.947596	1.90915	3.3191	0	2.85915	4.39139	5.66126	4.89709	1.27281	0.541094	5.07488	2.08467	1.99913	4.13363	10.185	2.44766	2.56962	1.18792	3.6346	3.54259	5.2494	6.12454	2.93102	1.0451	5.46421	1.94961	0.787707	4.96656	3.16262	2.42485	1.23489	4.0562	3.05957	5.73292	4.84126	2.64043	4.42561	1.59183	1.58263	2.31121	1.09804	3.94659	5.12377	2.85794	7.43615
NDUFB4P9	ENSG00000249754	0	0	0	0	0	0	0	0	0	0	0	0	0.869097	0	0	0	0	0	0	2.00413	0	0	0	0.767271	0	0	0	0	0	0	0	0.297037	0	0	0	0	0.330861	0	1.00687	0	0.933558	0	0.365736	1.27684	0	0	0.465273	0.567144	0.489891	0	0	0.206598	0	0.146858	0	0	0	2.34208	0	1.22427	0.424268	0	0	0	0	4.13363	0	0.489533	0	0	0	0.354259	3.34053	0.556776	0.586203	0	1.21427	0	0	0	0.395328	0.48497	0.246978	2.43372	0	0.859937	0.403438	1.05617	0.442561	1.59183	1.58263	0	0	0.207715	0	0.952645	0.697139
RPL14P3	ENSG00000241923	1.64887	0	0	0	0	0	0	1.10628	1.53124	0	0	1.71924	3.47639	0	2.00885	5.35683	5.18488	1.2348	0	1.00206	1.15806	0.490895	0.816753	0.767271	3.21558	0	0	4.44522	2.71788	4.15987	0.858204	1.18815	0.572127	1.14203	0.658045	0	2.97775	1.63466	0.503435	1.29735	0.466779	1.81079	1.09721	5.74577	3.19607	2.37091	0.930545	1.89048	0.979783	1.70303	2.80919	0.413196	0.568558	0.73429	4.56376	1.37524	6.19482	0	2.83063	0	2.26277	2.97602	2.02995	2.77956	2.88763	0	0.442828	1.95813	1.60601	1.58389	0.991255	0.708518	0.954437	1.67033	0.586203	2.92628	0.607134	0.278516	1.18156	0.62082	1.18598	0.96994	0.987912	1.62248	1.52979	2.29317	1.21032	2.11235	1.32768	4.77548	0.527542	0	5.05096	2.49258	2.65022	0.952645	1.85904
CLGN	ENSG00000153132	16.4887	3.3497	15.4347	3.78964	2.58436	0	22.1341	8.85023	0	13.9117	6.64266	1.71924	5.21458	12.4341	0	0	13.4807	4.93919	1.91785	5.51135	5.79028	6.62708	4.90052	10.7418	1.60779	13.9456	9.07377	13.3356	0	12.4796	13.7313	3.86148	3.71883	16.5595	3.94827	27.1252	22.4985	4.90397	4.02748	6.48677	1.40034	7.24316	2.56015	20.4294	24.1481	15.4109	10.7013	37.0534	0.979783	43.5975	3.74559	2.27258	11.3712	22.763	21.989	24.0666	10.4835	3.80587	7.54835	6.12137	12.5866	20.5616	3.38326	27.7956	14.6603	11.3675	13.7277	30.8406	24.572	22.5704	33.3723	15.5874	11.4532	9.4652	29.3102	14.2133	18.214	11.9762	18.905	14.8997	21.9407	16.004	19.0173	1.62248	13.1562	28.3779	7.66533	7.39322	11.064	13.5305	11.0784	8.7826	37.992	18.9021	10.6009	8.57381	27.8856
MGAT4D	ENSG00000205301	0	0	3.08694	0	0	0	0	0	0	0	0	0	0	0	0	0	0	0	0	1.00206	0	1.96358	0	0.767271	0	0	0	0	0	8.31974	0.572136	2.07926	0	0	1.97414	0.531867	0	0	0	0	2.80067	0.724316	1.09721	0	1.42048	1.97576	0.465273	0.945239	1.95957	0.681211	0.468199	3.51216	0	0.881148	1.24466	0	0	4.09863	0	6.12137	0.141423	0.270547	2.36828	0	0.444251	1.03341	0.885655	0.979065	0	0	0.330418	1.06278	3.34053	2.22711	0	0.41804	0.607134	0.278516	1.57541	1.86246	0.197664	0	0.740934	1.62248	0.305957	1.43323	0.806877	3.69661	3.09793	0.397957	1.05508	1.38673	0.219607	0.207715	0	0	0
AC093671.1	ENSG00000280262	0	3.3497	0	0	0	0	0	1.10628	0	0	0	0	0	0	0	0	0	1.2348	0	3.00619	0	5.64529	0	0	0	1.07274	0	2.22261	0	0	0.286068	1.78222	0.858191	0.856525	5.92241	0.531867	1.6543	0	0	0	2.80067	2.53511	3.65736	1.59605	0	0	1.62845	0	2.93935	0.681211	2.80919	4.13196	2.08471	1.46858	0	0	0.953049	6.73347	0	2.44855	0.141423	0.541094	4.05991	0.173723	2.6655	3.10022	5.31393	0.244766	0.321202	0.791946	0.330418	2.12555	7.15827	2.22711	0	1.88118	3.03567	0.835548	1.18156	3.72492	0	0.242485	0	1.62248	0.305957	1.71987	2.42063	1.58426	3.09793	1.59183	5.27542	1.84897	0.439214	0.207715	0	0	0
ELMOD2	ENSG00000179387	42.8706	10.0491	15.4347	0	5.16871	13.7171	6.91692	21.0193	9.18742	21.6404	16.6067	17.1924	6.95277	4.14471	22.0974	16.0705	15.5546	19.7568	5.75354	3.50723	6.94834	4.6635	13.8848	8.43998	4.82337	8.58193	7.56147	4.44522	0	0	12.8731	6.83185	7.72372	10.8493	0.658045	16.4879	17.8665	6.53863	3.02061	9.08147	1.86712	7.60532	2.92588	25.2176	27.3442	13.4352	15.354	33.4615	1.95957	28.2703	8.42757	2.47917	16.4882	24.5253	28.2123	17.8781	15.2488	2.63484	6.6048	6.12137	20.7892	21.9143	1.3533	15.8088	12.2169	3.10022	13.7277	25.2109	17.6661	21.1845	23.7901	7.43944	10.0216	9.4652	16.9999	20.2749	11.5356	15.8754	11.4218	9.93312	21.15	17.9439	21.2401	1.62248	19.5813	28.9512	14.1203	10.5617	11.064	19.1019	10.5508	16.6407	21.9607	25.7567	7.42063	8.57381	9.99233
UCP1	ENSG00000109424	0	0	0	0	7.75307	0	1.38338	1.10628	0	3.09148	0	0	1.73819	0	0	0	0	0	0	2.50516	2.31611	3.19082	2.45026	2.30181	4.82337	0	2.26844	0	0	0	0	2.67333	0.286064	0.856525	4.60632	1.06373	1.98516	4.90397	1.00687	0.864902	1.86712	0.362158	1.82868	0.31921	0	0	0.232636	3.02477	1.46967	0.681211	2.34099	2.89237	0.758077	0.73429	0	1.37524	0.953049	3.80587	2.35886	2.44855	0.141423	0.270547	1.69163	0.173723	2.44338	4.13363	0.885655	1.4686	0.321202	0	0.330418	2.12555	2.38609	3.89743	0.586203	0.627059	3.64281	0.278516	1.18156	4.34574	0.197664	0.48497	0	2.43372	1.22383	3.43975	0.806877	2.11235	2.21281	1.19387	0.527542	1.38673	0.658821	0.83086	0.530045	0	2.3238
RN7SL152P	ENSG00000242102	0	0	0	0	0	0	0	0	0	0	0	0	0.869097	2.07236	0	0	0	0	0	1.5031	0	2.20903	0.816753	0.767271	0	0	0	0	0	4.15987	0	1.18815	0.286064	0	0.658045	0	0	0	0.503435	0.432451	1.86712	1.44863	2.56015	0	0.355119	0.395152	0.465273	0	1.95957	0.681211	2.34099	1.65278	0.189519	0.293716	0	0	0	1.4638	0	2.44855	0.141423	0.541094	1.69163	0	0.444251	0	0.442828	0.244766	0.642404	0	0.660837	1.41704	3.34053	2.78388	0	0.20902	1.21427	0	0.393854	0	0.395328	0.727455	0	2.0281	0.305957	0.859937	0.403438	0.528087	0.885123	0.397957	0	0.924484	0	0.207715	1.41345	0	0
AC108019.1	ENSG00000248621	0	0	0	0	0	0	0	0	0	0	0	0	0	0	0	0	0	0	0	1.00206	0	0.981789	0	0	0	0	0	0	0	0	0	0.297037	0	0.571016	0	0	0	0	0	0	0	0	0.365736	0	0	0	0	0.189048	0	0.340606	0.468199	0.619793	0	0.146858	0	0	0	0.292759	0	0	0	0	1.3533	0	0	1.03341	0	0	0	0	0	0	0	0	0.293102	0	2.42854	0.557032	1.18156	0	0	0	0.246978	0.811239	0	0.573292	0	0	0	0	1.05508	0	0	0	0	0	0
TBC1D9	ENSG00000109436	57.7104	123.939	98.7821	50.5285	100.79	38.4079	118.971	130.541	104.124	75.7413	59.784	70.4889	148.616	47.6642	40.1771	18.7489	64.2925	69.1487	38.3569	8.01651	68.3253	16.1995	66.9737	117.392	94.8596	115.856	147.449	84.4591	103.279	0	422.236	62.0807	187.372	129.05	14.477	175.516	189.914	13.0773	140.458	126.276	11.2027	101.042	15.7266	81.7177	122.516	138.698	127.485	194.341	10.2877	168.259	67.4206	30.5765	166.966	156.404	75.0946	85.9522	87.204	10.5393	57.5562	14.6913	136.19	169.362	16.2396	185.536	245.004	25.8352	120.006	201.687	253.268	178.584	145.384	101.672	92.5803	52.337	136.292	114.752	51.6064	155.412	66.1674	73.2567	238.383	354.028	325.517	14.6023	100.66	95.7397	79.8808	76.0445	57.9755	73.622	67.5253	61.4782	191.717	185.074	160.78	100.028	191.946
TNRC18P1	ENSG00000249661	6.59548	3.3497	3.08694	2.52643	5.16871	8.23026	11.0671	12.1691	1.53124	4.63722	19.928	12.0347	6.95277	10.3618	8.03541	8.03524	3.11093	2.46959	11.5071	12.0248	4.63222	22.8266	10.6178	13.8109	17.6857	5.36371	10.5861	2.22261	0.905959	0	15.7337	8.91111	15.1614	14.8464	7.89654	12.7648	19.5208	6.53863	29.1992	16.4331	10.7359	11.5891	12.435	4.14972	7.10238	9.8788	10.9339	2.45762	10.2877	2.72484	6.55478	9.2969	6.82269	3.52459	2.48932	0.687618	4.76524	6.44071	9.43543	11.0185	5.93976	10.0102	6.08986	2.77956	5.99739	6.20045	13.7277	9.30112	2.56962	2.77181	2.31293	6.0224	5.2494	7.79487	2.63791	2.71726	7.28561	4.17774	2.75697	4.34574	4.54627	8.72946	5.43352	4.0562	2.75362	5.15962	3.63095	14.2583	6.63842	9.55096	6.85804	4.16018	9.44311	21.8101	25.9722	8.57381	10.6895
RNY1P14	ENSG00000207155	0	0	0	0	0	0	2.76677	0	0	0	2.21422	0	0	0	0	0	0	0	0	0.501032	0	0.981789	0	0	0	0	0	0	0	0	0.858204	0.297037	1.14425	0.285508	1.31609	0	0	1.63466	0	0.432451	0.933558	0	0.365736	0	0	2.76606	0.697909	1.13429	0.489891	0.340606	0.936397	0.619793	0.189519	0	0	0	0	0	0	0	0.424268	0	1.01498	0	0.444251	0	0.885655	0.489533	0	0	0	0	1.43165	1.11355	0.293102	0	0.607134	0	0	0.62082	0	0	0.246978	1.21686	0.305957	0.859937	0.806877	0.528087	0.885123	1.19387	1.05508	0	0.219607	0.83086	2.12018	0	0.46476
AC096733.1	ENSG00000248335	0	0	0	0	0	0	0	1.10628	0	0	0	0	0.869097	0	0	0	0	1.2348	1.91785	0	0	0.245447	0	0	0	2.14548	0	0	0	0	0.286068	0	0.572127	0	1.31609	2.65934	0	0	0	0.864902	0	0	0.731471	0.31921	0	1.58061	0.232636	1.13429	0.489891	0.681211	1.4046	0.826391	0.189519	1.02801	0	0	1.9061	0	2.35886	0	0.565691	0	0.676651	0	0	0	0.885655	1.71336	0	0.593959	0.660837	0	1.90887	1.11355	0	0.627059	0.607134	0.557032	2.36312	0.62082	0.988319	0.48497	0.493956	0.811239	2.1417	0.573292	0.806877	0	1.77025	0	0	0	0.439214	0.83086	0	0	0
AC096733.2	ENSG00000273472	4.94661	0	0	0	0	0	0	9.95651	6.12495	6.18296	2.21422	1.71924	4.34548	2.07236	0	0	4.14791	3.70439	3.83569	3.50723	1.15806	4.90895	6.53402	3.06908	0	5.36371	6.04918	2.22261	0	0	13.7313	3.26741	13.445	5.99567	3.29023	9.04174	11.911	6.53863	9.06183	6.91922	2.33389	7.96748	0.731471	1.27684	1.77559	1.18546	4.42009	7.18382	2.44946	6.1309	3.27739	4.33855	9.28644	1.32172	5.39354	1.37524	1.9061	3.80587	1.88709	2.44855	1.55565	7.30477	1.01498	0.521168	5.33101	2.06682	0.885655	1.4686	5.13923	3.36577	1.32167	0.354259	2.86331	0	2.63791	2.0902	0	1.39258	2.36312	1.24164	3.16262	5.09219	3.21071	5.27306	1.83574	3.43975	2.82407	1.05617	1.77025	1.59183	0	1.38673	3.29411	5.81602	2.12018	1.90529	6.97139
RF00019.212	ENSG00000222613	0	0	0	0	0	0	0	0	0	0	0	0	0	0	0	0	0	0	0	1.00206	0	0.490895	0	0	0	0	0	0	0	0	0	0	0	0	0	0	0	0	0	0	0.466779	0	0.365736	0	0.355119	0	0	0	0.489891	0.340606	0	0.206598	0.189519	0	0	0	0	1.17104	0	0	0	0	0.338326	0	0	0	0	0	0	0	0	0	0.954437	0	0	0	0.607134	0	0	0	0.395328	0.48497	0	0	0	0.573292	0.403438	0.528087	0	0	0	0.462242	0	0	0.353363	0	0
RNF150	ENSG00000170153	29.6796	36.8467	86.4343	99.7938	69.7776	106.993	71.9359	66.3767	82.6868	43.2807	36.5346	175.363	43.4548	24.8683	134.593	155.348	176.286	286.473	299.184	8.51755	118.122	13.2542	231.141	86.7016	114.153	108.347	65.0287	73.3461	93.3138	37.4389	301.516	49.3082	183.653	118.2	9.87068	116.479	112.824	21.2505	121.328	115.032	20.0715	402.358	16.4581	200.783	492.55	305.848	99.1031	207.764	14.6967	182.905	48.2244	32.6425	352.695	171.383	216.156	150.588	188.227	13.7597	202.862	17.1398	89.0964	131.756	16.2396	110.14	120.836	34.1025	81.0374	149.797	76.4461	122.356	201.225	68.7262	94.9664	34.5201	79.4305	117.678	69.2133	95.8095	98.0695	27.3161	138.167	125.122	121.76	10.1405	113.816	169.981	103.684	159.482	68.597	409.1	149.822	44.8375	199.184	136.053	105.302	66.6852	141.752
ZNF330	ENSG00000109445	1.64887	13.3988	15.4347	22.7378	10.3374	38.4079	9.68368	5.53139	10.7187	3.09148	0	8.5962	13.0365	4.14471	2.00885	14.7313	18.6656	9.87838	19.1785	5.51135	3.47417	5.89074	4.90052	13.8109	9.64673	7.50919	9.07377	4.44522	9.05959	4.15987	20.5969	8.61407	6.00734	13.7044	1.31609	10.6373	20.8442	6.53863	5.53779	16.8656	7.00168	16.2971	5.48603	38.6244	29.83	44.6522	14.4235	22.1186	5.8787	20.4363	7.95937	9.0903	14.7825	19.2384	23.6486	16.5028	19.061	13.1742	16.9838	2.44855	31.3959	15.4212	8.79647	23.4526	19.3249	4.13363	9.74221	13.7069	17.6661	21.7785	15.8601	10.982	7.15827	5.01099	8.49995	14.4224	6.67848	10.0266	11.4218	6.2082	17.1967	15.0341	14.8187	5.67867	11.3204	17.4854	13.3135	9.50556	12.3917	22.2856	9.49575	9.24484	19.7646	14.3323	9.71749	7.62116	10.4571
AC107220.1	ENSG00000248747	0	0	0	0	0	0	2.76677	0	0	0	0	0	0	4.14471	10.0443	0	0	1.2348	0	2.50516	0	1.47268	0.816753	0.767271	0	0	0.756147	0	0	0	0	1.18815	0	0.285508	1.97414	0	0	0	0.503435	0	1.86712	0.724316	4.02309	0.31921	0.355119	1.18546	0.465273	1.70143	1.46967	0	3.27739	4.13196	1.51615	0	0	1.37524	0.953049	2.34208	0.943543	2.44855	0	0	1.69163	0.173723	0	1.03341	1.32848	0.489533	0	0	0	1.77129	1.43165	2.78388	0	0	1.8214	0.835548	1.57541	1.24164	0	0.48497	1.23489	4.86744	0.305957	1.14658	1.21032	4.22469	3.98305	0.397957	1.58263	0	0	0	0	0	0.23238
LINC02432	ENSG00000248810	8.24435	0	3.08694	0	0	0	0	0	10.7187	0	1.10711	0	0	6.21707	4.01771	0	1.03698	2.46959	5.75354	8.01651	0	4.6635	43.2879	92.0725	0	28.964	0	2.22261	12.6834	0	0.858204	4.15852	0.286064	1.99856	1.97414	0.531867	1.32344	3.26931	0	0.432451	3.73423	2.17295	6.2175	109.808	0.355119	1.18546	62.5792	179.406	7.83826	63.6932	7.49118	5.57814	42.8313	32.0151	4.97865	19.9409	9.05396	6.44071	3.3024	3.67282	1.13138	6.76367	4.39823	0.173723	21.1019	7.23386	5.31393	0.734299	1.44541	2.37584	0.330418	5.31388	7.63549	5.56776	0.586203	46.6114	4.85707	0.278516	3.54468	3.72492	29.4519	0.727455	1.72885	2.83934	32.4315	19.2053	37.9232	0.528087	3.54049	3.58161	3.69279	2.77345	2.41568	0.623145	0.530045	4.76323	3.4857
AC097504.1	ENSG00000250189	0	0	0	0	0	2.74342	0	0	0	0	0	8.5962	0	0	0	0	0	1.2348	0	1.5031	0	0.245447	4.08376	3.83636	0	1.07274	0	0	0	12.4796	0	0.891111	0	0.285508	1.97414	0	0	1.63466	0	0	0	0	1.46294	2.55368	0.355119	0.395152	4.65273	7.94001	1.46967	0.681211	0	0.413196	2.08471	1.46858	0	0.687618	1.42957	1.75656	0	4.89709	0.424268	1.08219	0.676651	0	1.777	0	1.77131	0.489533	0	0.197986	0	0.354259	0	0.556776	0	0.627059	1.8214	0.278516	0	1.24164	0	0.242485	0.246978	0.811239	0.611915	1.43323	0.806877	1.58426	2.21281	0	1.05508	1.84897	0.219607	0.207715	0	0	0.697139
AC097504.2	ENSG00000272632	0	0	3.08694	0	0	2.74342	0	0	0	0	0	0	0	0	0	0	0	0	0	0	0	0.245447	0.816753	3.06908	0	0	0.756147	0	2.71788	0	0	0	0.572127	0.856525	0	0.531867	0	1.63466	0.503435	0	0	0	0	1.27684	0.355119	0.395152	0.930545	2.64667	0.979783	0	0	0.206598	0.189519	0	0	0	0	0.292759	0	1.22427	0.141423	0.541094	0.338326	0.173723	0	0	0.885655	0	0	0	0	0.354259	2.38609	0.556776	0	0.41804	0.607134	0	0.787707	1.86246	0	0	0	0.811239	0.611915	1.14658	1.21032	1.58426	0.442561	0	0	0	0	0	0	0	0
LINC02276	ENSG00000250141	0	0	0	0	0	0	0	0	0	0	0	0	0	0	0	0	0	0	0	0	0	0	0	0.767271	0	0	0	0	0	0	0	0.594074	0	0	0.658045	0.531867	0	0	0	0	0	0	0	0.31921	0	0	0	0.756192	0	0	0	0.206598	0	0	0	0	0	0	0	1.22427	0	0	0	0	0	0	0.442828	0	0	0	0	0	0	0	0	0.20902	0.607134	0	0	0	0.197664	0	0.246978	0.40562	0	0	0.403438	0.528087	0	0	0.527542	0	0	0	0	0	0
IL15	ENSG00000164136	14.8398	0	6.17388	0	5.16871	8.23026	0	1.10628	0	1.54574	0	1.71924	1.73819	4.14471	0	0	0	2.46959	0	8.51755	5.79028	12.7633	6.53402	16.88	3.21558	7.50919	0.756147	2.22261	0	4.15987	13.1591	5.6437	2.28851	3.14059	7.2385	2.65934	0.992582	3.26931	8.05496	5.18941	14.9369	3.25942	8.41192	15.3221	1.42048	4.74182	23.4963	30.8148	11.7574	6.1309	10.3004	8.67711	3.9799	8.66462	1.24466	4.12571	5.24177	9.95382	8.49189	4.89709	3.1113	5.95203	13.1947	2.60584	5.55313	9.30067	6.64241	1.95813	1.92721	1.18792	1.98251	8.50222	10.4988	8.35165	5.27583	6.47961	9.10702	1.94961	3.93854	8.69148	1.58131	2.42485	2.2228	8.11239	6.42511	2.29317	10.086	4.75278	7.96611	6.36731	6.3305	4.16018	2.41568	3.53116	0.353363	4.76323	2.3238
INPP4B	ENSG00000109452	31.3285	53.5952	64.8257	22.7378	10.3374	13.7171	30.4344	32.0821	0	38.6435	22.1422	3.43848	2.60729	35.2301	0	28.7929	1.03698	30.8699	5.75354	12.5258	23.1611	14.4814	9.80103	29.1563	33.7636	35.4005	33.2705	62.233	78.8184	8.31974	40.0495	28.2185	25.7457	36.2595	15.135	117.011	142.932	13.0773	34.737	33.7312	16.804	18.4701	16.0924	53.308	16.6906	18.177	69.093	133.657	15.6765	41.8945	32.7739	22.3126	9.47596	67.4078	6.22331	24.7542	30.9741	22.8352	10.8507	20.8126	60.3875	144.201	15.563	32.4862	73.9678	29.9688	40.7401	51.6457	22.966	59.9899	50.554	62.3496	19.0887	26.7253	64.7755	47.8655	36.4281	52.918	13.391	20.4871	69.5777	23.7635	70.3887	11.3573	43.446	19.7786	21.3822	15.3145	13.2768	67.6527	24.7945	46.6864	128.69	33.4421	29.8592	77.1643	82.4948
RPL5P13	ENSG00000242134	4.94661	0	0	0	0	0	0	0	0	0	0	0	0	0	0	0	0	0	0	0.501032	0	0	0	0	0	0	0	0	0	0	0	0	0	0	0.658045	0	0.330861	0	0	0	0	0	0	0	0	0	0.465273	0	0.979783	0	1.4046	1.03299	0	0	0.414887	0	0	2.34208	0	1.22427	0	0.541094	0	0	0.222125	0	2.21414	0	0	0	0	0	0	0	0.586203	0	0.607134	0	0	1.24164	0	0.242485	0	0	0.305957	0.859937	0.806877	0	0.442561	1.59183	0	0.462242	0.219607	0.41543	0	0.952645	0
LSM3P4	ENSG00000250835	0	0	0	0	0	0	0	0	0	0	0	0	0	0	0	0	0	0	0	0.501032	1.15806	0.490895	0	0	1.60779	0	0	0	7.24767	4.15987	0	1.18815	0	0	2.63218	0.531867	1.32344	1.63466	0	0	1.40034	0.724316	4.75456	0.31921	0.710238	0	0.465273	1.70143	2.93935	0	0.468199	2.89237	0	0.293716	0	0	0	2.34208	3.77417	0	0	0.541094	1.01498	0	0	0	1.32848	0.979065	0	0.197986	0.330418	0.708518	0.477218	1.67033	0	0.20902	1.8214	0.278516	0.787707	0	0.395328	0	0	0.811239	0	0.286646	1.61375	0.528087	0	0.795914	1.05508	0.924484	0.219607	0.207715	2.82691	0	0.697139
AC139720.2	ENSG00000251248	0	0	0	0	0	0	0	0	0	0	8.85688	0	0	0	0	0	0	0	0	0.501032	0	0.245447	0	1.53454	0	0	0	0	0	0	0	0.891111	0	0.285508	0	0.531867	0.661722	1.63466	0	0.432451	0.933558	0.724316	1.82868	0.31921	0	0	0.930545	0.189048	1.95957	0.340606	4.21379	2.27258	0	1.02801	0	0	0.476524	0.585519	0	2.44855	0.424268	0.811641	0	0	1.33275	0	1.32848	0.244766	0	0	0	0	0.477218	3.34066	0	0	4.85707	0	1.57541	1.24164	0	0	0.246978	1.62248	0	0.286646	0.403438	0.528087	0.442561	0.795914	1.58263	0.924484	0.439214	0	0	0	0
AC139720.1	ENSG00000249806	0	0	0	0	0	0	0	0	0	0	0	0	0	0	0	0	0	0	0	0.501032	0	0.490895	0	0	0	0	0	0	0	0	0.858204	0	0	0	0.658045	1.5956	3.30861	0	0	1.29735	0.933558	0.362158	0	0.638419	0	0	0.697909	1.70143	0.979783	0	0	0.413196	0	0.587432	0	0.687618	0	0.292759	0	0	0.424268	1.89383	0.338326	0	0.444251	1.03341	3.09979	0.244766	0	0	0.330418	1.06278	0	0.556776	0.293102	0.627059	1.8214	0.835548	0	0	1.38365	0	0.987912	1.21686	0	0.859937	0.403438	1.05617	0.885123	0	1.05508	0.462242	1.31764	0.83086	0.530045	0.952645	0.23238
AC104596.1	ENSG00000250326	0	0	0	0	0	0	0	4.42512	0	0	1.10711	0	0	0	0	0	1.03698	0	0	1.00206	0	2.45447	0	0.767271	1.60779	0	0.756147	0	0	0	0.286068	0.594074	0.286064	0.856525	1.97414	1.06373	2.31603	1.63466	1.00687	0.864902	2.33389	0	1.46294	1.91526	0.710238	1.58061	1.86109	1.32334	0	0.340606	1.4046	1.44618	0.379038	0.881148	0	0.687618	0	3.22035	0.471772	4.89709	1.69707	1.62328	0.676651	0.521168	0.444251	1.03341	2.65697	0.734299	0.642404	0.593959	0.330418	0.708518	2.86331	1.67033	2.05171	0.627059	2.42854	0.278516	1.96927	0	0.395328	0.727455	0.740934	1.62248	0.917872	0.573292	0.806877	1.05617	0.442561	0.397957	3.69279	1.38673	0.219607	2.7003	0.530045	0	0
AC104596.2	ENSG00000251300	0	0	0	0	0	0	0	0	0	0	0	0	0	2.07236	0	0	1.03698	0	0	1.00206	0	0.245447	0	0	1.60779	0	0.756147	0	0	0	0	0.297037	0.286064	0	1.97414	0	0	0	0	1.29735	0.466779	1.81079	0.731471	0	0	0.395152	1.16318	0.189048	1.95957	0	0.936397	0.413196	0	0.146858	0	1.37524	2.38262	1.17104	0	0	0.141423	0	0.338326	0	0	1.03341	2.21414	0.244766	0.321202	0	0.660837	1.06278	0.954437	1.11355	0	0	1.21427	0	1.57541	1.24164	0.197664	0.48497	0.246978	1.21686	0.305957	1.71987	0	1.05617	1.32768	0.795914	1.05508	0.462242	0	0	0	1.90529	0.23238
USP38	ENSG00000170185	4.94661	30.1473	27.7825	26.5275	12.9218	32.921	16.6006	33.1884	22.9686	17.0031	17.7138	13.7539	29.5493	22.7959	42.1859	22.7665	17.6286	17.2872	15.3428	6.01239	37.0578	7.85432	32.6701	24.5527	35.3714	21.4548	20.416	24.4487	9.05959	16.6395	65.2235	19.0104	37.1883	52.819	3.29023	53.1867	62.2018	9.80794	53.8676	32.4338	3.73423	34.405	6.2175	57.7769	75.9954	74.2886	29.5448	93.7677	5.8787	123.299	23.8781	8.67711	71.2592	76.9536	60.5736	72.1999	30.9741	5.56243	25.9474	9.79419	56.852	67.3662	6.42819	38.5665	45.0915	6.20045	22.1414	52.1352	48.0197	41.1812	33.3723	26.9237	28.6331	8.90842	31.9481	46.4024	11.5356	39.8278	20.4804	17.383	52.9739	51.6493	60.0157	6.48991	49.8711	70.5149	43.1679	22.7077	13.7194	23.4795	21.1017	25.4233	64.7841	55.6676	51.4143	30.4847	45.0817
AC097658.2	ENSG00000250969	0	0	0	0	0	0	0	0	0	0	0	0	0	0	0	0	0	0	0	1.5031	0	0.736342	0	0	0	0	0	0	0	0	0	0	0	0.285508	2.63218	0	0.330861	0	0	0	3.73423	0.362158	2.19441	0.638419	0.355119	0	0	0	0.979783	0.681211	1.87279	1.03299	0	0	0	0	0.953049	0.585519	1.41532	0	0.282846	0	1.3533	0	0	1.03341	0.885655	0	0	0	0	0.354259	0	1.11355	0	0	3.64281	0.278516	0.787707	0.62082	0	0	0.246978	0.40562	0.305957	1.43323	1.21032	0.528087	0.442561	0	1.05508	0.462242	0	0	0.530045	0	0.23238
RF00019.204	ENSG00000200049	0	0	0	0	0	0	0	0	0	0	0	0	0	0	0	0	0	0	0	0	0	0.245447	0	0	0	0	0	0	0	0	0	0	0	0	0	0	0	0	0	0	0.933558	0	1.46294	0.31921	0	0.790304	0	0	0	0	0.936397	0.826391	0	0	0	0	0	0.292759	0	0	0	0	0.338326	0	0	0	0	0	0	0	0	0.354259	0.477218	2.78388	0	0.20902	0	0.278516	0	1.24164	0	0	0	2.83934	0	0	0.806877	0	0	0.397957	0.527542	0.462242	0	0	0	0	0
GAB1	ENSG00000109458	23.0842	60.2946	86.4343	13.8953	118.88	54.8684	45.6516	34.2946	39.8122	72.6498	43.1773	20.6309	63.4441	39.3748	22.0974	28.1233	75.6993	69.1487	23.0142	3.50723	47.4803	9.81789	30.2198	43.7345	32.1558	77.2374	66.541	80.0139	50.7337	12.4796	52.6365	39.5059	37.7604	50.8205	11.8448	80.3119	95.9496	21.2505	54.8744	46.7047	20.0715	34.405	12.0693	48.8391	36.5772	58.0873	54.9022	97.9268	11.2675	37.126	39.3287	20.8664	9.66548	48.7569	51.446	71.5123	40.028	14.0525	24.0604	3.67282	165.323	94.962	8.11981	14.5927	77.966	16.5345	61.1102	101.088	91.2214	34.6476	57.1624	53.8474	25.2926	25.0549	43.379	61.4518	35.8209	112.799	20.8742	18.6246	74.7169	61.8337	79.033	8.92363	55.0723	63.6354	25.8201	53.8649	37.1752	48.5507	41.1483	43.4507	108.925	70.6231	60.6018	69.5431	95.7405
MIR3139	ENSG00000265623	0	0	0	0	0	0	0	0	0	0	0	0	0	0	0	0	0	7.40878	0	0.501032	0	0.245447	0	0	0	0	0.756147	0	0	0	0.286068	0	0.286064	0	0.658045	0	0.330861	1.63466	0.503435	0	0	1.08647	0.365736	0	0	0.395152	0.930545	0.945239	0	0	0.468199	0.413196	0	0	0	0	1.9061	0.292759	0	0	0.848537	0.541094	1.3533	0	0.444251	0	0	0.979065	0	0	0.330418	0.708518	1.43165	0	0	0.41804	0	0.278516	0	0	0.197664	0	0	0	0.611915	0.573292	0	1.58426	1.77025	0.397957	0.527542	0	0	0.207715	0	0	0
AC097658.1	ENSG00000228981	3.29774	0	3.08694	8.84249	0	2.74342	6.91692	0	0	4.63722	0	1.71924	3.47639	0	2.00885	12.0529	9.33279	1.2348	13.4249	2.00413	0	5.39984	0.816753	2.30181	3.21558	3.21823	0.756147	20.0035	3.62384	0	0	0.891111	2.86064	1.71305	1.31609	1.5956	4.63205	1.63466	5.03435	2.59471	0.933558	2.17295	0.731471	1.27684	1.42048	3.55637	3.25691	1.13429	0.979783	0.340606	1.4046	0.413196	1.70567	1.02801	3.3191	0	2.85915	0.585519	1.88709	1.22427	5.37407	4.32875	1.01498	0.521168	1.33275	0	0.885655	2.69243	1.60601	0.593959	0.330418	0	0.954437	1.11355	0.586203	1.0451	0.607134	1.11406	0.393854	2.48328	1.58131	0.242485	1.23489	0.40562	0.611915	0.859937	0.806877	1.58426	0.442561	3.18365	3.16525	1.38673	1.97646	2.90801	2.12018	0.952645	2.3238
RPSAP36	ENSG00000243175	0	0	0	0	2.58436	0	4.15015	0	0	0	0	3.43848	1.73819	8.28943	0	1.33921	3.11093	0	0	1.5031	0	0.245447	0.816753	0	3.21558	3.21823	1.51229	0	0	0	1.14427	1.18815	1.14425	2.56957	0.658045	3.1912	2.31603	1.63466	2.01374	3.02716	0.466779	3.62158	1.46294	1.59605	0	0.790304	2.559	1.51238	0.489891	0	0.468199	1.03299	0	0.587432	0	0.687618	0	1.75656	1.41532	0	2.96988	1.08219	2.02995	0.868614	1.777	2.06682	1.77131	3.18196	0.481803	0.197986	0.330418	1.06278	0.477218	0.556776	0	0.627059	0.607134	1.11406	0	0.62082	0.197664	1.21243	0.740934	1.62248	0.305957	1.14658	0.403438	2.11235	3.54049	3.18365	2.63771	2.31121	2.19607	1.66172	3.35695	0.952645	1.1619
AC104685.1	ENSG00000250540	0	0	0	0	0	0	0	0	0	0	0	0	0	0	0	0	0	0	0	1.5031	0	0	0	0	0	0	0	0	0	0	0	0.297037	0	0	0	0	0	1.63466	0	0	0.466779	0.362158	0.731471	0.638419	0	0	0.930545	0	1.46967	0	0.936397	0	0	0	0	0	0	2.04932	0	0	0.141423	0	0.338326	0	0	0	0.442828	0	0.160601	0	0.660837	0	0.477218	0.556776	0	0	1.21427	0	0.393854	0.62082	0.197664	0	0	1.62248	0.611915	0.573292	0	0.528087	2.21281	0	0	0	0	0	0	0	0.23238
SMARCA5.AS1	ENSG00000245112	0	6.6994	0	0	5.16871	0	9.68368	5.53139	15.3124	9.27444	4.42844	0	7.82187	16.5789	10.0443	1.33921	21.7765	12.348	13.4249	5.01032	6.94834	7.11797	8.16753	12.2763	1.60779	6.43645	5.29303	8.89043	16.3073	12.4796	3.71888	2.67333	8.58191	7.42321	3.94827	4.25494	11.5801	1.63466	11.0756	14.2709	6.5349	7.24316	4.38883	7.34182	4.26143	7.90304	2.32636	3.78096	0.979783	1.70303	6.08658	1.65278	4.35894	5.28689	3.3191	0	4.28872	2.92759	5.66126	2.44855	2.40419	12.1746	2.7066	6.0803	1.99913	4.13363	6.19959	7.09822	6.90585	4.55369	5.94753	7.7937	2.86331	2.22711	5.56893	4.80746	2.42854	5.01329	4.72624	4.34574	6.12758	6.5471	5.43352	6.48991	3.67149	14.3323	5.2447	7.39322	4.86818	6.76527	7.91313	4.16018	6.149	4.36202	10.0709	3.81058	13.0133
SMARCA5	ENSG00000153147	21.4353	30.1473	37.0433	16.4218	41.3497	0	41.5015	50.8888	90.343	54.1009	68.6408	30.9463	45.193	18.6512	40.1771	52.229	68.4405	86.4358	24.932	7.01445	27.7933	4.1726	37.5706	63.6835	33.7636	32.1823	22.6844	24.4487	34.4264	29.1191	103.557	23.4659	35.1858	62.5263	7.89654	102.118	110.177	9.80794	15.1031	66.165	10.2691	47.8049	6.2175	134.706	181.466	80.611	50.4821	157.666	8.32816	166.215	17.3233	12.3959	43.3999	148.473	125.711	112.769	164.401	11.7104	62.2739	8.56991	92.7734	101.455	4.39823	87.3826	50.6446	7.23386	81.9231	144.657	111.136	105.329	105.073	55.6187	49.1535	20.6007	83.8271	105.555	31.571	99.9872	71.6813	37.87	117.412	121	121.019	3.65058	74.9596	137.017	72.2155	40.1346	40.7157	82.3771	64.8876	79.0434	115.294	106.142	40.9901	51.4429	89.4662
AC139713.1	ENSG00000248924	0	0	0	0	0	0	0	0	0	0	0	0	0	0	0	0	0	0	0	0	0	0	0	0	0	0	0	0	0	0	0	0	0	0	0	0	0	0	0	0	0	0	0	0	0	0	0	0	0	0	0	0	0	0	0	0	0	0	0	0	0	0	0	0	0	0	0	0	0	0	0	0	0	0	0	0	0	0	0	0	0	0	0	0	0	0	0	0	0	0	0	0	0	0	0	0	0
AC107223.1	ENSG00000251600	3.29774	0	6.17388	0	7.75307	32.921	13.8338	7.74395	0	12.3659	9.96399	3.43848	6.95277	14.5065	30.1328	1.33921	1.03698	4.93919	3.83569	10.0206	3.47417	11.7815	5.71727	13.0436	1.60779	1.07274	1.51229	0	0.905959	16.6395	5.72136	10.3963	4.57702	3.14059	10.5287	5.85054	6.61722	6.53863	9.06183	5.62187	13.0698	10.5026	24.5043	8.61866	5.32678	24.4994	8.14227	11.91	15.1866	6.47151	11.705	21.8994	2.08471	9.54577	2.48932	1.37524	14.2957	24.0063	9.90721	19.5884	10.4653	16.7739	14.8863	5.03796	6.44164	7.23386	19.9272	5.62962	6.90585	1.78188	3.6346	12.7533	20.5204	19.4872	5.27583	13.5863	24.2854	3.06368	10.634	19.8662	10.2785	12.8517	6.42143	17.4416	3.67149	12.0391	11.6997	16.3707	18.5876	12.7346	15.8263	10.6316	7.68625	3.94659	0.883408	2.85794	4.41522
GUSBP5	ENSG00000236296	0	0	0	0	0	2.74342	0	0	0	0	0	0	0	0	4.01771	0	0	0	0	3.00619	0	1.22724	0	0	0	0	0	0	0	0	0	0.297037	0	0	1.31609	0	0.992582	0	0	0	1.40034	0.724316	1.82868	0.957629	0.710238	0	0.232636	0	0.489891	0	1.4046	1.85938	0	0.293716	0.829775	0	2.38262	0.585519	1.41532	2.44855	0.282846	0	0	0.521168	0	0	0.442828	0.244766	0.160601	0.197986	0	0.708518	0	0	0	0.41804	3.03567	0	0.787707	0.62082	0	0.48497	0	0.40562	0	0.573292	0.403438	0.528087	0.442561	0	0	0.462242	0.439214	0.41543	0	0	0
FREM3	ENSG00000183090	1.64887	0	0	0	5.16871	16.4605	0	0	13.7811	1.54574	4.42844	0	0	4.14471	2.00885	0	1.03698	0	0	11.0227	0	14.2359	3.26701	5.3709	0	2.14548	0.756147	2.22261	0	4.15987	1.14427	6.23778	2.00245	1.14203	9.87068	3.72307	0.330861	11.4426	2.51718	2.16226	6.06813	2.89726	10.2406	1.59605	2.13071	6.71758	5.35064	3.02477	7.34837	1.02182	7.02298	10.1233	1.32663	1.17486	0	3.43809	2.85915	7.90451	11.7943	13.467	1.69707	3.78766	8.79647	0.694891	0.666376	4.13363	4.42828	2.2029	0.803005	0	1.98251	1.41704	11.9305	4.45421	1.17241	1.88118	7.28561	0.278516	2.75697	3.1041	0.988319	0.727455	2.71676	5.67867	2.44766	2.57981	1.21032	8.44939	4.86818	3.58161	6.85804	2.77345	3.0745	1.86944	2.47354	0	3.02094
AC104090.1	ENSG00000250345	0	0	0	0	0	0	0	1.10628	0	0	0	0	0	0	8.03541	0	0	0	1.91785	1.00206	0	0	0	0.767271	0	0	1.51229	0	0.905959	4.15987	2.28854	0.891111	0.572127	0	0.658045	0	0	0	0	0	0	0.362158	0.731471	0.638419	1.06536	1.58061	0.697909	1.89048	0.489891	0	3.74559	1.65278	0	0.73429	0	0	1.9061	1.17104	0	0	0.707114	0	0	0	0.444251	1.03341	0	0.489533	0	0	0	0	0.477218	1.67033	0.586203	1.0451	1.21427	0.835548	1.18156	0.62082	0.197664	0	0.493956	1.21686	0	1.14658	0.403438	2.11235	0.442561	0.795914	1.58263	0	1.09804	1.03858	1.06009	0	0.46476
GYPE	ENSG00000197465	0	0	0	0	0	2.74342	0	1.10628	21.4373	0	0	0	0.869097	0	12.0531	14.7313	0	0	1.91785	1.00206	1.15806	3.19082	2.45026	4.60363	3.21558	0	3.78074	0	0	0	3.71888	2.97037	1.43032	1.14203	1.97414	0.531867	0.661722	6.53863	0.503435	1.7298	8.40202	1.08647	3.29162	1.91526	0	5.13698	3.02427	6.04953	1.46967	2.04363	3.27739	6.61113	0.379038	0.881148	0	2.06285	2.38262	3.22035	1.41532	3.67282	1.8385	5.41094	2.36828	0.694891	2.44338	1.03341	2.21414	2.44766	2.40902	0.395973	0.660837	2.12555	2.38609	2.22711	1.46551	4.59844	4.85707	0.278516	4.33239	4.34574	3.75561	2.90982	2.96374	4.86744	1.22383	4.01304	2.01719	2.11235	3.54049	1.98978	1.58263	0.924484	2.41568	0.41543	0	0.952645	0.23238
AC093890.1	ENSG00000249741	0	6.6994	0	0	0	0	0	0	0	0	0	3.43848	0.869097	0	0	0	0	1.2348	0	1.00206	1.15806	0.245447	0	4.60363	0	0	0	2.22261	0	0	1.71641	0	1.71638	0.856525	1.97414	1.06373	2.64689	0	1.00687	0.864902	0.933558	2.89726	0	1.91526	0	1.58061	0.930545	1.89048	0.489891	0.340606	0	1.03299	0	0.881148	1.65955	0	0	1.17104	0.471772	0	0.848537	5.14039	0	0.347446	0.444251	0	0.442828	0.244766	1.12421	0.593959	0.660837	0.708518	0.477218	0	0.879305	3.1353	0	1.6711	0.787707	0.62082	1.58131	0.242485	0.493956	0.811239	0.305957	0	1.21032	0.528087	0.442561	0.795914	2.11017	1.38673	2.41568	1.03858	0.353363	0	2.78856
GYPB	ENSG00000250361	0	0	0	0	2.58436	0	0	0	0	0	0	0	1.73819	0	8.03541	0	0	0	0	3.50723	0	2.45447	1.63351	1.53454	0	2.14548	0	2.22261	0	8.31974	1.71641	2.97037	1.14425	0.571016	0.658045	0.531867	0.661722	3.26931	0.503435	0.432451	4.20101	0	4.75456	1.59605	0	0.395152	3.02427	0.567144	6.36859	0	4.68199	4.33855	2.46375	0.587432	0	3.43809	1.42957	2.04932	5.18949	2.44855	0.282846	2.16438	1.69163	0.347446	1.55488	5.16704	4.8711	1.71336	0	0	0.660837	1.06278	2.38609	7.23809	0.586203	1.46314	4.24994	0.557032	2.75697	3.1041	0.197664	0.96994	1.23489	5.67867	0	0.859937	0.806877	1.58426	2.21281	0.397957	3.16525	1.38673	1.97646	2.28487	1.23677	2.85794	2.09142
AC093890.2	ENSG00000286055	0	0	0	0	0	0	0	0	0	0	0	0	0.869097	0	0	0	1.03698	0	0	0	0	1.71813	0	0	0	2.14548	1.51229	0	0	0	0	0.297037	0.286064	0	0.658045	1.06373	0.992582	0	0	0.432451	0.466779	0	0	0	0	0.395152	0	0.945239	0.979783	0	2.34099	1.03299	0	0.146858	0	0	0	0.292759	0.471772	3.67282	0.565691	0.270547	2.36828	0	0	2.06682	2.21414	0.489533	0.481803	0	0	0	0.477218	0.556776	0	1.0451	2.42854	0.278516	0.393854	0	0.395328	2.18237	0.246978	0.811239	0.917872	0.286646	0	2.64043	1.32768	0.397957	0	0.462242	0	0.207715	0	1.90529	0.23238
GYPA	ENSG00000170180	0	0	0	0	0	0	2.76677	0	10.7187	0	0	0	0	2.07236	0	0	0	0	0	4.00826	0	1.96358	0.816753	0	0	2.14548	0	0	0	4.15987	1.14427	2.07926	1.14425	1.71305	3.29023	0.531867	0.661722	1.63466	0	0.432451	0.933558	0	1.82868	1.27684	0	2.76606	0.232636	0.567144	2.93935	1.70303	3.27739	3.92536	0.189519	0	0	0.687618	3.33567	5.26967	3.3024	6.12137	0.424268	0.811641	1.69163	0.347446	1.33275	0	2.21414	1.22383	0.160601	0	1.32167	2.83407	2.38609	4.45421	0.293102	0.41804	2.42854	0.278516	1.96927	5.58738	0.395328	1.21243	0.246978	4.86744	0.917872	1.14658	0.806877	3.16852	5.7533	1.19387	2.63771	0.924484	0.219607	0	0	0	0
AC098588.2	ENSG00000285783	0	0	0	0	0	0	0	0	0	0	0	0	0	0	0	0	1.03698	0	0	0.501032	0	1.22724	0	0	0	0	0	0	0	4.15987	0.572136	0.297037	0	0	0	1.06373	0	1.63466	2.01374	1.29735	0.466779	0.362158	1.46294	0.638419	0	0.395152	0.232636	0	0.489891	0	0	0.619793	0	0	0	0	1.42957	0.878278	0.471772	1.22427	0.141423	0	0	0	1.11063	0	0.442828	0.734299	0	0	0	0	0.954437	2.78388	0	0.20902	1.21427	0	0.787707	0	0	0.242485	0.246978	1.62248	0	0.859937	0	1.05617	0	0.397957	0.527542	0	0.439214	0	0	0	0
AC098588.1	ENSG00000285713	0	0	0	0	0	0	0	2.21256	0	0	0	0	0	0	0	0	0	0	0	0	0	0	0	0.767271	0	0	0	0	0	0	0	0	0	0	0	0	0	1.63466	0	0	0	0.362158	0	0	0	0	0	0.378096	0.979783	0.340606	0	0	0	0	0	0	0	0	0	0	0.141423	0	0.676651	0	0	0	0	0	0	0	0.330418	0	0	0	0	0.20902	0	0	0	0	0	0	0	0	0	0	0	0	0	0	1.05508	0	0	0	0	0	0
AC106871.1	ENSG00000261129	0	0	0	0	0	0	0	0	0	0	6.64266	0	0	0	0	0	0	0	0	2.00413	0	1.47268	0	1.53454	0	1.07274	0	0	0	4.15987	0.286068	0.594074	0	0	0.658045	0	0	1.63466	0	0	2.33389	0.724316	3.65736	0.957629	0.355119	0	0.697909	0	3.42924	1.36242	2.34099	2.89237	0	0.146858	0	0	0	4.09863	0.471772	6.12137	0.424268	0.270547	3.38326	0.347446	0.888502	0	1.77131	0.979065	0	0	0	3.18833	1.43165	2.22711	0.586203	0	4.24994	0.278516	0.787707	2.48328	0.592991	0.48497	0	1.62248	0.305957	0.573292	0.403438	5.80896	2.65537	0.397957	2.11017	1.84897	0	0	0	0	0
KRT18P51	ENSG00000250504	0	0	0	0	0	0	0	0	0	0	0	0	0	0	0	0	1.03698	0	0	1.00206	0	0.490895	0	0	0	0	0.756147	0	0	0	0	0.297037	0	0	0.658045	0	0	0	0.503435	0	0	0.362158	0	0	0	0.395152	0.930545	0	0	0	1.87279	0.206598	0	0	0	0	0	0	0	0	0.282846	0.541094	0.338326	0	0	0	0	0	0	0	0.330418	0.354259	1.90887	0	0	0	3.03567	0.278516	0	0	0	0	0	0.40562	0.305957	0.286646	0	0.528087	0.442561	0	0	0.462242	0	0	0	0	0
HHIP.AS1	ENSG00000248890	0	0	0	0	0	0	0	6.63767	0	0	0	5.15772	0.869097	0	0	0	1.03698	1.2348	0	0.501032	0	3.19082	0.816753	0	0	1.07274	0	2.22261	0	4.15987	1.71641	0.594074	2.57457	3.71161	0.658045	0.531867	2.64689	1.63466	5.03435	3.89206	0.933558	2.89726	1.09721	4.46893	3.55119	1.97576	0.697909	1.89048	2.93935	2.38424	1.4046	1.85938	0	0.881148	4.56376	0	1.9061	0.878278	0.943543	2.44855	3.53557	2.97602	1.01498	1.21606	1.11063	1.03341	0	2.2029	1.76661	5.93959	9.58213	1.06278	1.90887	1.11355	0.293102	0.41804	2.42854	2.50664	0.393854	4.96656	2.1743	1.21243	0.987912	1.62248	0.611915	8.31273	0	1.05617	4.86818	3.58161	0.527542	3.69794	2.63529	1.24629	1.06009	0	0.929519
HHIP	ENSG00000164161	1.64887	0	6.17388	0	2.58436	30.1776	8.3003	2.21256	0	13.9117	11.0711	17.1924	4.34548	8.28943	16.0708	13.3921	9.33279	4.93919	13.4249	8.51755	2.31611	9.81789	0.816753	6.90544	0	4.29097	0	2.22261	10.8715	4.15987	10.8706	6.83185	11.4425	5.13915	9.21264	2.12747	4.30119	13.0773	35.2405	19.8928	12.1363	13.3998	10.6063	46.2854	30.5402	13.8303	4.88536	8.50715	7.83826	1.02182	19.1961	10.3299	0.947596	4.69946	3.73399	0	2.85915	10.8321	16.512	13.467	34.3657	5.68148	11.5031	0.521168	3.33188	5.16704	6.64241	6.36392	3.05142	14.453	35.6852	8.85647	12.4077	10.022	0.879305	3.55334	30.9639	10.0266	6.30166	11.7956	4.94159	4.60722	4.19863	13.3854	4.89532	24.6515	5.64814	6.33704	15.0471	56.9078	7.91313	3.69794	6.36861	5.19288	1.59013	7.62116	16.0342
RF02271.10	ENSG00000273621	0	0	0	0	0	0	0	0	0	0	0	0	0	0	0	0	0	0	0	0	0	0	0	0	0	0	0	0	0	0	0	0	0	0	0	0	0	0	0	0	0	0	0	0	0	0	0	0	0	0	0	0	0	0	0	0	0	0	0	0	0	0	0	0	0	0	0	0	0	0	0	0	0	0	0	0	0	0	0	0	0	0	0	0	0	0	0	0	0	0	0	0	0	0	0	0	0
ANAPC10	ENSG00000164162	0	0	0	0	0	0	1.38338	2.21256	0	3.09148	0	0	1.73819	0	0	0	2.07395	0	3.83569	2.00413	3.47417	3.43626	1.63351	4.60363	0	1.07274	2.26844	2.22261	11.7775	0	4.57709	2.3763	1.14425	5.71016	1.31609	5.31867	4.30119	1.63466	4.02748	3.45961	4.66779	3.25942	2.19441	11.1723	7.4575	4.34667	3.48955	13.8005	2.93935	10.5588	2.80919	3.51216	1.89519	6.90233	7.46797	3.43809	1.9061	4.09863	3.3024	2.44855	8.90964	2.43492	1.3533	7.99125	1.33275	2.06682	3.98545	7.09822	4.33623	2.77181	4.62586	1.06278	2.86331	2.78388	3.81032	4.59844	4.85707	4.73477	7.87707	3.1041	5.53459	4.36473	6.17445	2.83934	3.36553	6.30621	4.03438	1.05617	3.98305	1.98978	5.27542	3.23569	5.92939	3.94659	1.41345	4.76323	4.18284
HSPD1P5	ENSG00000249193	0	0	0	0	0	0	6.91692	5.53139	0	0	0	0	1.73819	0	0	6.02643	1.03698	0	0	0	1.15806	2.20903	1.63351	0.767271	0	3.21823	0	0	0	0	1.14427	2.67333	0.858191	1.14203	1.31609	0	0.661722	0	0.503435	0	1.40034	0.724316	1.82868	1.27684	0.355119	0.790304	0.465273	1.51238	1.46967	0	1.87279	3.71876	0.189519	0	0.829775	0	3.33567	2.04932	5.18949	1.22427	1.13138	1.35273	4.73656	0.521168	0	1.03341	3.09979	1.4686	0.160601	0	0	0.354259	4.29496	2.22711	0.586203	0.627059	0.607134	0.278516	1.18156	3.1041	0.988319	1.45491	0.493956	0.811239	0	1.14658	0.806877	1.05617	0.885123	0.795914	5.27542	0.924484	1.53725	1.24629	1.06009	0	0.23238
AC109811.1	ENSG00000250406	0	0	0	0	0	0	0	0	0	0	0	0	0	0	8.03541	0	1.03698	0	0	3.00619	0	2.20903	0	0.767271	1.60779	0	0	0	0	0	0.286068	1.78222	0	0.285508	0.658045	0	0.661722	0	1.00687	0	4.20101	0.362158	3.29162	1.27684	0.355119	0	2.09373	0.189048	3.42924	0.340606	0.936397	5.99134	0	0.146858	0	0	3.8122	4.68415	0.471772	1.22427	0.707114	0.541094	1.69163	0	0	4.13363	4.42828	1.71336	0.160601	0	0	1.06278	6.20384	4.45421	0	0.627059	7.28561	0.278516	3.93854	4.96656	0.197664	0.727455	0.493956	3.65058	0.305957	2.29317	0.806877	5.80896	1.77025	1.19387	1.05508	1.38673	0.439214	1.03858	1.59013	0	0.23238
AC109811.2	ENSG00000251452	0	3.3497	0	0	0	0	0	0	4.59371	1.54574	0	0	0.869097	0	4.01771	0	2.07395	0	7.67139	1.00206	0	1.71813	0.816753	0	1.60779	0	0.756147	0	0	0	0.572136	1.48519	0	0.285508	0	0	0	0	0	0.432451	0.466779	0.724316	3.29162	1.59605	0	1.58061	0.697909	0.756192	2.44946	0	0.468199	1.03299	0.189519	0.146858	0	0	0	2.04932	2.83063	4.89709	0	0.541094	1.3533	0	0.444251	3.10022	0.885655	0.489533	0	0	0	0.708518	2.38609	2.22711	0	0.20902	2.42854	0.278516	1.57541	1.24164	0	0	0	0.811239	0.305957	1.43323	0	0.528087	1.32768	2.7857	1.05508	1.38673	0.219607	0.207715	0	0	0
RN7SKP235	ENSG00000222594	0	0	0	0	0	0	0	0	0	3.09148	0	1.71924	0.869097	0	0	0	0	0	0	1.5031	2.31611	0.981789	0	0	0	0	0	2.22261	0	0	0.286068	0.594074	0.572127	0.285508	1.31609	1.5956	0.330861	0	0	0.432451	0.933558	1.44863	1.82868	0.31921	0.355119	0.395152	0.465273	3.40286	1.95957	0.681211	3.74559	1.85938	0.947596	0.440574	0.414887	0	0.476524	0.292759	3.77417	0	1.69707	1.08219	1.01498	0.173723	0.444251	0	0.885655	0.244766	0.160601	0	0	0.354259	0.477218	0	0	0	1.21427	0	0.787707	0	0.395328	0.242485	0.493956	0	0.611915	1.14658	0.403438	0	0.442561	1.19387	1.58263	0.462242	0	0	1.06009	0	0
ABCE1	ENSG00000164163	21.4353	10.0491	15.4347	17.685	2.58436	2.74342	8.3003	11.0628	19.9061	6.18296	8.85688	10.3154	9.56007	8.28943	14.062	38.1674	26.9614	30.8699	3.83569	3.50723	10.4225	3.92716	13.068	12.2763	4.82337	5.36371	6.04918	8.89043	1.81192	12.4796	56.6415	8.91111	17.1638	26.5523	5.26436	28.189	27.1306	3.26931	10.5721	28.9742	4.66779	49.2535	4.38883	110.447	123.937	101.949	28.6143	71.8382	4.40902	70.846	7.95937	7.02432	31.2707	55.0718	116.998	55.0094	115.795	7.90451	65.5763	4.89709	62.7917	37.0649	6.08986	61.8453	28.6542	12.4009	17.7131	41.1207	45.7713	41.9731	48.9019	21.2555	14.7938	12.2491	28.4309	51.2099	13.357	45.9551	24.8128	18.0038	59.4968	45.3447	45.197	5.27306	35.1851	52.4562	32.6785	24.8201	30.0942	39.7957	33.7627	24.4988	44.5803	51.7211	20.3184	20.0056	19.0551
OTUD4	ENSG00000164164	54.4127	251.228	67.9127	56.8446	36.181	43.8947	51.1852	70.8019	79.6243	68.0126	66.4266	37.8233	69.5277	16.5789	86.3807	26.1145	97.4758	81.4966	32.6034	8.01651	68.3253	6.87253	120.879	108.953	64.3116	80.4556	91.4938	77.7913	67.041	29.1191	66.9399	35.3474	81.5281	74.8031	10.5287	97.8635	121.426	11.4426	56.8882	62.273	13.5366	84.745	10.6063	61.9267	86.2939	90.8849	71.8846	130.632	13.717	84.8108	26.6873	21.6928	72.7754	70.7856	67.2118	71.5123	53.3707	12.8814	58.9715	13.467	80.7524	87.1161	13.8713	69.4891	81.9643	17.5679	97.8649	132.663	66.81	67.1174	88.2217	62.7038	39.1319	27.8388	51.5859	71.6938	29.7496	68.5149	63.4104	26.6953	75.3099	83.1724	98.7912	11.763	71.594	81.1208	79.8808	41.7189	34.9624	90.7342	40.0932	56.3935	107.827	111.751	78.0933	51.4429	107.359
RF00019.213	ENSG00000238713	0	0	0	0	0	0	0	0	0	0	0	0	0.869097	0	0	0	0	0	0	0	0	0.736342	0	0	0	0	0	0	0	0	0	0	0	0.571016	1.97414	0	0	0	0	0.432451	0	0.724316	0.365736	0.957629	0.355119	0	1.62845	0.189048	0	0	0	0.413196	0	0.293716	2.07444	0	0	0.585519	0	0	1.8385	0.541094	0	0	0.666376	0	0	0	0	0	0.330418	0	0	0.556776	0	0	0.607134	0.835548	0	0	0	0	0	0	0	0.286646	0	0	0.442561	0	0.527542	0.924484	0.219607	0	0	0	0
RPS23P4	ENSG00000240992	0	0	0	0	0	0	0	0	0	0	0	0	0	0	0	0	0	0	0	0.501032	0	0.490895	0	0	0	0	0	0	0	0	0	0.297037	0	0	0	0	0	0	0	0	0.466779	0	0.731471	0	0	0	0.465273	0	0.979783	0	0.468199	0.206598	0	0	0	0	0	0.585519	0.943543	0	0	0	0.338326	0.694891	0	0	0	0	0	0	0	0.708518	0.954437	0.556776	0	0	0	0	0.393854	0	0	0	0.493956	0.40562	0.305957	0	0	0	0	0	0	0	0	0	0	0	0.23238
LINC02266	ENSG00000272727	0	0	0	0	0	0	0	0	0	0	0	0	0	0	4.01771	0	1.03698	0	0	1.00206	0	0.490895	0.816753	0	0	0	0	2.22261	0	12.4796	0.286068	1.18815	0.286064	0	2.63218	0	0	0	0	0	0.466779	0.362158	1.46294	1.27684	1.06536	0	0.465273	0	1.46967	0	0	2.27258	0	0	1.24466	0	1.42957	0.878278	0.943543	3.67282	0	0	1.01498	0	0.444251	2.06682	1.32848	0.489533	0	0	1.32167	0.708518	0.954437	1.11355	0	0.41804	1.8214	0	0.393854	3.1041	0.197664	0	0.246978	2.0281	0.611915	0.859937	0.806877	0.528087	0.885123	0.397957	1.05508	0.462242	0	0	0	0	1.85904
RTN3P1	ENSG00000251333	29.6796	10.0491	21.6086	21.4746	33.5966	2.74342	20.7507	11.0628	16.8436	12.3659	8.85688	12.0347	46.0621	26.9406	6.02656	24.1057	30.0723	16.0524	9.58923	2.00413	25.4772	1.71813	37.5706	25.3199	20.9013	15.0184	27.2213	6.66782	8.15363	4.15987	18.0223	2.97037	9.4401	9.13626	0	8.50987	3.97033	0	2.51718	3.45961	0	3.62158	0.731471	4.78814	8.87797	4.74182	8.37491	10.2086	0.489891	17.7115	1.87279	1.23959	14.2139	8.51777	3.3191	14.44	7.14787	1.4638	7.54835	0	4.9498	9.73969	1.3533	9.55475	10.8841	1.03341	9.74221	12.9726	12.5269	8.90939	9.58213	8.50222	2.38609	1.67033	6.44824	8.98785	1.8214	9.19103	5.9078	4.96656	9.68553	10.9118	9.63214	1.62248	12.5443	4.01304	8.06877	3.69661	5.31074	9.94892	2.11017	4.16018	6.149	5.40059	7.24395	14.2897	4.6476
AC079228.1	ENSG00000278943	4.94661	0	3.08694	0	2.58436	0	0	0	0	0	0	0	0.869097	8.28943	2.00885	0	2.07395	0	0	2.50516	1.15806	1.71813	0.816753	1.53454	1.60779	0	0	0	0	4.15987	2.86068	1.48519	1.14425	0.571016	1.97414	0.531867	0	0	0.503435	0.432451	1.86712	0.362158	1.46294	0.31921	0	0.790304	1.39582	0.945239	1.95957	2.38424	3.74559	2.47917	1.51615	0.293716	0.414887	0	4.76524	1.17104	5.66126	0	0.848537	0.270547	1.01498	1.38978	1.33275	0	2.65697	0.734299	1.12421	1.18792	0.660837	2.12555	4.77218	2.22711	0.586203	0.627059	1.8214	1.11406	1.96927	0.62082	0.395328	0.48497	0.493956	3.24496	0	1.14658	0	1.05617	2.65537	1.19387	0	1.38673	0.219607	0.207715	0.176682	0	0
NMNAT1P4	ENSG00000248745	0	0	0	0	0	2.74342	0	0	0	0	0	0	0	0	0	0	0	0	0	0.501032	0	0.245447	0	0	0	0	0	0	0	0	0	0	0	0	0.658045	0	0.330861	0	0	1.7298	0.933558	0.362158	0	0	0	0	0.465273	0.189048	0.979783	0	0	0.413196	0	0	0.829775	0	1.9061	0.585519	0.943543	0	0	0	1.01498	0	0	0	0	0	0	0	0	0.354259	0.477218	1.11355	0	0	0	0	0.393854	1.86246	0	0	0	1.62248	0	0	0	0	0.442561	0	0.527542	0.462242	0	0.207715	0	0	0
SMAD1	ENSG00000170365	9.89321	56.9449	163.608	44.2125	28.4279	2.74342	78.8528	53.1014	6.12495	68.0126	57.5697	55.0157	165.997	58.026	24.1062	39.5066	48.7379	39.5135	23.0142	9.51961	32.4256	13.2542	35.1204	98.2107	41.8025	82.6011	93.0061	66.6782	50.7337	24.9592	88.109	48.417	44.912	75.3742	16.4511	172.857	175.356	21.2505	87.0943	49.7319	18.2044	33.6807	19.384	64.1611	58.2395	89.6995	27.2185	93.5787	19.1058	69.8241	47.7562	19.6268	28.2384	44.7917	42.3185	39.8818	45.7463	17.2728	42.9312	13.467	74.247	133.38	14.548	52.8117	77.5218	26.8686	132.405	150.776	93.6304	37.0235	56.5015	48.5335	28.1559	34.5201	45.1377	47.4475	35.8209	56.8173	45.2932	51.5281	98.0412	119.06	105.46	10.9517	39.4685	101.186	30.6613	36.9661	56.2053	31.4386	35.3453	40.215	123.2	109.258	103.182	39.0585	98.0643
SMAD1.AS2	ENSG00000250582	0	6.6994	0	0	0	0	0	4.42512	6.12495	0	5.53555	0	6.08368	0	12.0531	0	4.14791	3.70439	0	0	0	0.736342	3.26701	3.83636	3.21558	0	1.51229	2.22261	7.24767	0	3.14675	2.07926	0	2.85508	0	7.97801	6.94808	0	1.00687	2.59471	0.933558	1.81079	1.46294	1.59605	2.48583	0	4.65273	2.64667	0	0.340606	0	3.30556	0	0.881148	0	0	1.42957	0.878278	1.41532	0	2.82846	4.0582	1.3533	0.868614	0.222125	5.16704	2.21414	4.65056	2.56962	0.197986	1.98251	2.83407	0.477218	0.556776	1.75861	1.88118	0.607134	1.39258	2.75697	3.1041	1.77897	2.42485	0.987912	0.40562	0	4.01304	1.61375	1.58426	2.21281	3.58161	3.69279	3.69794	1.75686	6.8546	5.83049	0	2.78856
SMAD1.AS1	ENSG00000250902	0	0	6.17388	0	0	0	4.15015	0	0	0	0	0	3.47639	0	0	0	3.11093	1.2348	0	0.501032	1.15806	0.245447	1.63351	1.53454	1.60779	3.21823	1.51229	0	8.15363	0	1.71641	0.891111	0	0.856525	1.31609	0.531867	0.992582	0	2.01374	0.864902	0.466779	1.81079	0	0.638419	0.355119	0.790304	0.930545	4.3481	1.46967	0.340606	0	1.23959	0.947596	0.881148	0.829775	0	0	1.17104	0.471772	0	2.54561	1.62328	1.69163	0.521168	0.666376	1.03341	3.09979	1.22383	1.44541	0	0	1.41704	0.954437	0.556776	1.17241	0.836079	1.8214	0.278516	1.18156	3.1041	0.790655	0.48497	0.987912	1.21686	0	1.71987	0	0	2.65537	0.795914	1.05508	0.924484	1.31764	1.24629	0.353363	0	1.62666
MMAA	ENSG00000151611	11.5421	0	3.08694	0	0	0	5.53353	12.1691	0	7.7287	4.42844	12.0347	4.34548	16.5789	36.1594	11.3833	3.11093	3.70439	0	7.01445	8.10639	7.36342	3.26701	6.90544	3.21558	7.50919	11.3422	13.3356	0	8.31974	15.4477	8.91111	7.72372	6.56669	9.87068	8.50987	14.8887	11.4426	7.55153	12.5411	12.1363	6.15669	9.14339	8.93787	9.23309	11.8546	6.04855	17.0143	13.717	9.19635	8.42757	9.2969	4.35894	7.78348	0.414887	7.5638	3.8122	12.2959	16.9838	11.0185	14.2837	22.7259	4.39823	13.0292	15.993	11.3675	15.0561	13.2174	19.9145	11.2852	14.8688	13.4618	14.3165	13.9194	9.08615	12.9592	14.5712	11.9762	12.2095	20.4871	19.3711	17.2164	20.7462	7.30115	8.87276	10.8925	8.06877	11.6179	9.73635	11.5407	11.6059	13.8673	22.6195	19.1098	4.41704	5.71587	11.8514
NCOA4P3	ENSG00000249245	0	0	0	0	0	0	1.38338	3.31884	0	3.09148	0	0	0.869097	0	0	0	0	0	5.75354	0.501032	1.15806	0.981789	0	0	0	0	0.756147	0	0	4.15987	0	1.48519	2.00245	0.571016	1.97414	0.531867	0.661722	1.63466	0.503435	0	0.933558	1.44863	3.29162	0.31921	1.42048	2.76606	1.62845	0.945239	2.44946	1.70303	1.87279	2.47917	1.51615	0.440574	0	0	1.9061	4.09863	3.77417	0	2.26277	2.16438	2.02995	0.173723	1.11063	3.10022	2.21414	0.244766	0.481803	0.197986	0	0.354259	2.86331	0	0.586203	0	3.64281	0.557032	2.36312	1.86246	1.77897	0.727455	1.72885	1.62248	0.917872	2.29317	0.806877	1.58426	2.65537	0.795914	1.58263	2.31121	0.219607	0.623145	2.65022	0	0
AC093864.1	ENSG00000248356	0	0	0	0	0	0	0	0	0	0	0	0	0.869097	0	0	0	0	1.2348	0	0.501032	0	2.20903	0	2.30181	3.21558	1.07274	0	4.44522	0	0	0	1.48519	0	1.14203	1.31609	0	0	3.26931	0.503435	0	2.80067	0.724316	0.365736	0.31921	0	0	0.465273	0.567144	2.93935	0	0.936397	3.92536	0	0	0	0	0.476524	2.34208	4.24595	3.67282	1.55565	0	1.69163	0.347446	0.444251	1.03341	2.65697	0.489533	0	0	1.32167	1.41704	0.954437	1.11355	0	0	1.8214	0	0.787707	0.62082	0.395328	0	0.740934	0.40562	0.305957	1.14658	1.21032	2.64043	2.21281	1.98978	1.05508	0	0.219607	0	1.59013	0	0
C4orf51	ENSG00000237136	0	0	0	0	0	0	2.76677	0	0	0	0	0	0	6.21707	0	0	0	0	0	2.00413	0	2.20903	0	0	0	0	0	0	0	0	1.14427	1.48519	0.572127	0.571016	3.94827	0	0	6.53863	0.503435	0.432451	1.86712	1.44863	2.92588	1.27684	1.77559	0.395152	0.930545	0.378096	2.44946	0	4.68199	3.92536	0.189519	0	0	0	2.85915	2.63484	0.943543	7.34564	0.282846	0	1.69163	0.521168	0	4.13363	1.32848	0	0.160601	0	0	3.54259	0.954437	2.22711	0.293102	0.20902	4.85707	0.278516	0.787707	3.1041	0	0.242485	0.493956	2.83934	0	2.00652	1.61375	2.11235	3.09793	0.397957	1.58263	1.38673	0.219607	0.207715	0	0	0.23238
ZNF827	ENSG00000151612	72.5502	26.7976	117.304	106.11	54.2715	74.0723	135.572	115.053	113.312	154.574	171.602	113.47	135.579	66.3154	80.3541	36.8282	125.474	106.193	107.399	14.5299	96.1187	22.8266	241.759	164.196	172.033	154.475	187.525	124.466	178.474	37.4389	79.2409	47.2289	155.046	99.9279	21.0575	104.246	120.433	21.2505	152.037	88.6525	24.2725	78.9504	29.9903	109.489	88.7797	64.4098	98.1725	109.648	19.1058	80.3829	51.97	30.7831	136.833	96.0452	60.9884	79.0761	78.6265	28.3977	71.2375	19.5884	56.9934	114.982	31.8026	66.1884	115.727	40.3029	150.119	188.47	62.9556	81.7684	108.708	66.6007	45.813	43.4286	80.0168	98.4483	41.2851	82.1622	75.6199	50.9072	106.738	100.631	110.152	22.3091	89.0336	101.186	121.435	75.5164	81.8739	145.254	75.4385	71.1853	160.533	142.7	111.839	84.7854	164.757
AC104791.2	ENSG00000279481	6.59548	0	0	0	0	0	0	11.0628	22.9686	7.7287	9.96399	6.87696	5.21458	4.14471	12.0531	0	3.11093	8.64358	3.83569	6.01239	4.63222	3.92716	14.7015	2.30181	9.64673	2.14548	4.53688	0	7.24767	8.31974	1.71641	4.45556	5.72127	2.56957	5.26436	4.25494	1.6543	6.53863	3.52405	2.59471	4.20101	4.70805	6.2175	2.23447	3.55119	1.18546	2.09373	3.21381	6.85848	1.36242	4.68199	3.71876	2.65327	1.32172	1.24466	1.37524	1.42957	8.49002	12.2661	3.67282	2.12134	2.43492	5.75154	1.04234	2.88763	2.06682	7.9709	3.42673	0.803005	0.395973	0.660837	1.41704	7.15827	5.01099	1.17241	1.67216	4.85707	2.22813	1.18156	4.34574	3.16262	0.242485	1.72885	7.70677	2.1417	2.86646	7.66533	4.75278	6.19586	9.94892	3.69279	5.08466	6.80782	2.90801	0.706726	1.90529	3.25332
AC104791.1	ENSG00000251687	0	0	0	0	0	0	0	0	0	1.54574	0	0	1.73819	0	2.00885	0	2.07395	2.46959	3.83569	0.501032	3.47417	2.20903	2.45026	0	1.60779	3.21823	1.51229	6.66782	0	4.15987	0.572136	4.15852	2.86064	0.571016	0.658045	3.1912	2.97775	3.26931	4.02748	2.59471	2.80067	3.62158	4.02309	0.31921	0.355119	0.790304	1.16318	2.45762	4.40902	0	0.468199	2.06598	1.70567	1.46858	3.3191	0	0.476524	2.04932	4.24595	2.44855	0.98996	0.811641	3.04493	1.73723	0.666376	2.06682	4.42828	2.9372	0	1.3859	0	0.708518	0.477218	2.22711	2.05171	0.41804	3.03567	1.39258	1.57541	1.24164	0.592991	0.242485	0.740934	1.21686	1.83574	1.71987	2.42063	3.69661	3.98305	1.59183	2.63771	0.462242	3.0745	2.90801	0	2.85794	1.1619
RF00019.207	ENSG00000201314	0	0	0	0	0	0	0	0	0	0	0	0	0	0	8.03541	0	0	0	0	0.501032	0	0.736342	0	0	0	0	0	0	0	8.31974	0	1.18815	0.286064	0	0.658045	0	0	0	0.503435	0	0.933558	0	0.731471	0	0	0	0.697909	0.189048	1.46967	0	0.468199	2.27258	0	0	0	0	0.476524	0.292759	0.471772	0	0.141423	0	0	0	0	0	2.21414	0.244766	0	0	0	0.708518	1.90887	1.11355	0	0.20902	2.42854	0	0	0	0	0.48497	0.246978	0.811239	0	0.573292	0.403438	1.58426	1.77025	0.795914	2.11017	0	0	0	0	0	0.23238
AC108206.1	ENSG00000260303	0	0	0	0	0	0	0	0	0	0	0	1.71924	0	2.07236	6.02656	0	0	3.70439	0	3.50723	0	3.43626	0.816753	0.767271	1.60779	0	1.51229	2.22261	0	0	0	4.15852	0.572127	0.285508	1.31609	1.06373	0	3.26931	0	0	4.20101	1.44863	7.31471	0.957629	0.710238	0.395152	3.48955	0.378096	7.83826	1.36242	1.87279	10.1233	0.568558	0	0	0	0.953049	8.19727	6.6048	2.44855	0	0	5.41321	0.347446	0	7.23386	7.52807	0.489533	0	0	0.991255	0.708518	8.11271	5.01099	0.293102	0	4.24994	0	3.15083	3.1041	0.592991	0	0.493956	5.67867	1.83574	0.859937	2.42063	4.75278	4.86818	1.98978	5.27542	5.08466	0	0	0	0	0
LINC01095	ENSG00000248809	0	0	0	0	0	0	0	0	0	0	0	0	0	14.5065	0	0	0	0	0	5.51135	0	6.62708	0	0.767271	0	4.29097	1.51229	0	0	8.31974	0.572136	6.23778	0.572127	1.14203	6.58045	0.531867	0.661722	11.4426	1.51031	0.432451	12.1363	2.17295	11.3378	1.27684	0.710238	3.55637	3.72218	0.378096	7.34837	1.02182	8.89577	9.0903	0.947596	0	0.829775	0	5.71829	10.5393	8.49189	7.34564	0	0	13.1947	0	0	2.06682	4.8711	1.95813	0	0.197986	0.330418	1.41704	6.20384	7.23809	1.17241	0.836079	13.357	0.557032	5.51395	10.5539	2.37197	0.242485	1.23489	9.32925	1.83574	4.01304	2.01719	8.44939	7.08098	3.58161	4.22033	4.16018	0.219607	0	0	0	0.929519
LSM6	ENSG00000164167	24.733	3.3497	9.26082	0	15.5061	0	11.0671	7.74395	0	9.27444	0	20.6309	4.34548	0	22.0974	18.7489	12.4437	12.348	5.75354	4.00826	5.79028	4.1726	4.08376	9.20725	6.43116	6.43645	4.53688	4.44522	12.6834	4.15987	8.86811	5.34667	8.29584	13.7044	5.26436	17.0197	19.5208	1.63466	8.05496	16.0007	2.80067	10.8647	4.02309	22.3447	9.58821	20.5479	7.677	23.4419	5.8787	15.3272	12.6414	4.54515	9.28644	20.5601	6.6382	13.7524	15.7253	6.73347	7.54835	4.89709	15.8394	18.1266	1.01498	13.2029	10.662	5.16704	13.2848	14.9307	10.1179	12.4731	10.243	11.3363	8.11271	6.68132	7.32754	8.98785	7.28561	9.74806	7.87707	8.69148	19.964	13.0942	15.3126	3.65058	8.87276	16.9121	10.086	6.33704	12.3917	17.5101	14.2436	10.1693	10.3215	9.34718	10.6009	10.4791	15.8018
AC097372.2	ENSG00000279845	0	0	0	0	0	0	0	0	0	0	0	0	0	0	0	0	1.03698	0	0	0	0	0.736342	0	0	0	0	0	0	0	0	0.286068	0	0	0	0	0	0.330861	0	0	0.432451	0	0	0	0	0	0	0	0.567144	0	0	0.936397	0.206598	0	0	0	0	0	0.585519	0	0	0.141423	0.541094	0	0	0.444251	1.03341	0	0	0	0	0.330418	0.354259	0.477218	0	0	0	0	0	0.393854	0.62082	0	0	0.246978	1.21686	0	0.286646	0	0	0	0	0	0	0.219607	0	0	0	0
REELD1	ENSG00000250673	0	0	0	0	0	0	9.68368	0	0	0	0	3.43848	0	0	0	0	0	0	0	4.50929	2.31611	6.38163	0	3.06908	0	0	1.51229	2.22261	0	8.31974	0.572136	5.04963	1.14425	0.285508	3.29023	1.06373	2.64689	3.26931	1.51031	2.16226	7.46846	3.25942	11.7035	0.31921	0.710238	3.95152	1.62845	2.45762	8.32816	0.681211	7.95937	7.23092	0.189519	1.02801	0.829775	0	0.953049	5.85519	4.24595	3.67282	2.26277	1.08219	5.07488	0.347446	0.444251	10.3341	5.75676	0.734299	0.642404	0	1.98251	3.89685	8.11271	3.89743	1.17241	0.20902	2.42854	0.557032	3.15083	7.44984	0.790655	1.45491	0.740934	4.86744	2.44766	2.57981	0.806877	6.33704	2.65537	2.7857	3.69279	2.31121	1.09804	0.623145	0.176682	0.952645	1.1619
AC097372.3	ENSG00000280250	0	0	0	0	0	0	0	0	0	0	0	0	0	0	0	0	0	1.2348	0	0	0	0	0	0	0	0	0	0	0	0	0	0	0	0	0.658045	0	0	0	0	0	0	0	0	0	0	0	0	0	0	0	0	0.206598	0	0	0	0	0	1.17104	0.471772	0	0	0	0.676651	0	0	1.03341	0.442828	0	0	0	0	0	0	0	0	0	0.607134	0	0.787707	1.24164	0	0	0.246978	1.21686	0	0	0.403438	0	0.442561	0	0.527542	0.462242	0	0	0	0	0
AC097372.1	ENSG00000251010	0	0	0	0	0	0	0	0	0	0	0	0	0	0	6.02656	0	0	0	0	0.501032	0	2.94537	0	0.767271	0	0	0.756147	0	0	0	0	0.891111	0	0.285508	0.658045	0	0.661722	0	0.503435	0.432451	0	0	0.365736	0	0	0	0.465273	0	0.489891	0	0	2.68577	0	0	0	0	0.476524	1.4638	0	2.44855	0	0.270547	2.7066	0	0	1.03341	0.442828	0	0	0	0.330418	1.77129	1.43165	2.78388	0	0.20902	0	0	0.393854	0	0	0	0.246978	1.21686	0	0.573292	0	1.58426	0.885123	0	0	0.924484	0.658821	0	1.41345	0	0.46476
SLC10A7	ENSG00000120519	6.59548	23.4479	6.17388	0	0	0	15.2172	17.7005	6.12495	9.27444	9.96399	3.43848	12.1674	8.28943	10.0443	10.7137	7.25884	1.2348	1.91785	6.01239	8.10639	5.89074	8.16753	13.0436	9.64673	23.6003	20.416	15.5583	24.4609	12.4796	20.883	7.12889	9.15403	13.7044	4.60632	34.0395	38.049	11.4426	11.579	16.0007	4.20101	10.5026	4.02309	23.3023	20.5969	13.04	13.9582	40.6453	5.8787	21.4581	16.8551	8.67711	16.2987	19.2384	9.12752	16.5028	15.7253	9.3683	8.49189	3.67282	21.3548	25.702	4.73656	17.0248	21.5462	12.4009	19.9272	31.5748	26.3386	13.6611	15.8601	12.0448	18.1343	12.2491	12.8965	12.9592	15.7855	15.5969	16.148	14.2789	25.894	23.0361	21.2401	7.70677	15.6038	21.2118	16.1375	7.9213	8.85123	13.1326	15.8263	17.103	25.4744	20.5638	16.2547	11.4317	23.9351
MIR7849	ENSG00000278438	0	0	0	0	0	0	0	0	0	0	0	0	0	0	0	0	0	0	0	0	0	0	0	0	0	0	0	0	0	0	0	0	0	0	0	1.5956	0	0	0	0.432451	0.933558	0	0.365736	0	0	0	0.232636	0.567144	0.489891	0	0	0	0	0	0	0	0	0	0.943543	0	0.424268	0	0.338326	0	0	0	0	0	0	0	0.660837	0	0	0	0	0	0	0	0	0	0	0.242485	0	0.811239	0	0.286646	0	0	0	1.19387	0	0.924484	0	0	0	0	0
RNU1.44P	ENSG00000207182	0	3.3497	0	0	0	0	0	0	0	0	0	0	0	0	0	0	0	0	0	0	0	0.245447	0	1.53454	0	0	0	0	0	0	0	1.48519	0	0	1.97414	0	0	0	0	0	0.466779	2.53511	1.82868	0	0	0	1.16318	0.378096	1.95957	0	0	0.826391	0	0.146858	0.829775	0	0.953049	0.878278	1.41532	0	0	0	1.01498	0	0	0	2.21414	0.244766	0	0	0	0.354259	0.954437	2.22711	0.293102	0	1.21427	0	0.787707	1.86246	0.197664	0	0	0.811239	0	0.573292	0.403438	0	1.32768	0	0	0	0	0.207715	0.530045	0	0
POU4F2	ENSG00000151615	0	0	77.1735	25.2643	0	0	20.7507	38.7198	0	9.27444	40.9631	53.2965	139.055	16.5789	4.01771	0	0	0	0	8.51755	37.0578	12.2724	0	14.5782	0	11.8002	0	22.2261	0	8.31974	15.4477	9.80222	2.00245	83.9394	7.2385	90.4174	138.631	13.0773	28.6958	27.2444	8.8688	0.724316	9.87486	2.55368	3.19607	1.18546	1.39582	27.4119	9.30794	0.340606	25.7509	5.78474	0.189519	0.293716	0	0	1.9061	7.02623	1.88709	3.67282	0	88.4688	6.76651	40.6511	6.66376	4.13363	2.65697	49.6876	44.9683	0.791946	2.64335	17.3587	10.4988	10.5788	31.9481	0.41804	3.64281	35.3715	1.96927	8.07066	92.902	7.03207	4.93956	4.46182	0.917872	13.759	1.21032	1.05617	64.614	0	0.527542	11.556	71.1527	41.1276	40.1067	11.4317	141.287
TTC29	ENSG00000137473	0	0	0	0	0	0	0	2.21256	0	0	0	5.15772	0	4.14471	0	0	1.03698	0	0	4.50929	0	1.47268	0	0	1.60779	0	0	0	0	0	0.858204	5.04963	0	0.285508	5.26436	0.531867	0.330861	3.26931	0	0.432451	4.20101	0.362158	5.48603	0.957629	2.84095	3.95152	0.465273	0.945239	4.89891	1.02182	4.21379	4.95835	0.379038	0.146858	0	0	0.476524	5.85519	3.3024	6.12137	0.141423	0	3.38326	0.521168	0	4.13363	11.5135	0.489533	0.803005	0.197986	1.32167	2.47981	6.20384	4.45421	0	0	10.3213	0.557032	1.96927	6.82902	0.988319	1.45491	0.987912	4.46182	0.305957	2.57981	4.84126	2.64043	3.54049	4.77548	3.16525	1.38673	0	0.623145	0.530045	0.952645	2.3238
AC092435.2	ENSG00000248764	0	3.3497	0	0	0	0	4.15015	0	0	0	1.10711	3.43848	0	6.21707	0	0	0	0	0	2.00413	0	3.68171	0	1.53454	0	0	0	0	0	0	0.572136	1.78222	0.572127	0.285508	1.97414	0	0	1.63466	0	0.432451	7.46846	0.724316	1.82868	0	0	0.790304	1.62845	0	6.36859	0.340606	0.936397	4.33855	0.189519	0	0.829775	0	0.476524	5.85519	0.943543	1.22427	0	0	2.36828	0	0.222125	2.06682	2.65697	0	0.160601	0	0	1.06278	1.43165	2.78388	0	0	0	0	0.393854	0.62082	0.197664	0.48497	0	2.83934	0.611915	0.859937	0.403438	3.16852	3.54049	1.59183	0.527542	0.462242	0.219607	0.41543	0.353363	0	0
AC092435.1	ENSG00000248346	0	0	0	0	0	0	0	0	0	0	0	0	0	0	0	0	0	0	0	3.50723	0	2.45447	0	0	0	0	1.51229	0	0	4.15987	0	1.18815	0.286064	0.285508	0	1.06373	0	1.63466	0	0	5.13457	0.362158	2.56015	0	0	0	0.697909	0.189048	2.44946	0.340606	2.34099	3.92536	0	0.587432	0.414887	0	2.85915	2.63484	1.88709	4.89709	0	0	4.73656	0	0	1.03341	0.885655	0	0.321202	0	0.660837	0.354259	1.90887	2.78388	0	0	4.85707	0	0.787707	0.62082	0.395328	0.242485	0.740934	1.21686	0.611915	0.859937	0.403438	2.11235	0.885123	0.795914	0	0.924484	0	0	0	0	0
AC092435.3	ENSG00000260090	3.29774	0	0	0	0	0	0	0	0	0	0	0	0	0	0	0	0	0	0	2.50516	0	0.981789	0.816753	0	0	0	0	0	0	0	0	1.18815	0	0.285508	4.60632	0	0	1.63466	0	0	0.933558	0	4.38883	0.957629	1.06536	1.58061	0.232636	0.189048	1.95957	0	2.34099	1.03299	0	0	0	0	2.85915	3.80587	0	0	0	0.270547	1.01498	0	0	2.06682	4.42828	0.244766	0.321202	0	0.330418	1.77129	4.77218	3.89743	0.293102	0.20902	1.8214	0	3.15083	1.86246	0.592991	0.242485	0.246978	0.40562	0.611915	0.859937	0	1.05617	1.77025	0	2.63771	0	0	0	0	0	1.39428
AC092435.4	ENSG00000279376	4.94661	0	0	0	0	0	4.15015	0	1.53124	3.09148	0	0	0	0	0	0	1.03698	1.2348	0	4.50929	0	4.90895	0	0.767271	0	0	0.756147	0	0	4.15987	0.286068	2.67333	0.572127	0.285508	3.29023	0.531867	0.992582	8.17329	2.01374	1.29735	6.5349	1.81079	5.1203	1.27684	1.77559	0.790304	3.48955	0.378096	8.32816	0.340606	6.55478	13.2223	0.379038	0.881148	2.07444	0	2.85915	4.97691	9.43543	3.67282	0	0.541094	7.10484	0.868614	0	3.10022	3.98545	0.244766	0.803005	0	0	0.708518	2.86331	6.12454	0	0	1.8214	0.835548	3.54468	5.58738	0.592991	0.96994	1.23489	6.48991	1.22383	2.86646	2.01719	5.28087	3.54049	2.38774	5.80296	2.31121	0	1.45401	2.82691	0	0
MIR548G	ENSG00000221369	0	0	0	0	0	0	0	0	0	0	0	0	0	0	0	0	0	0	0	0	0	0.245447	0	0	0	0	0	0	0	0	0.572136	0	0	0.285508	0	0	0	0	0	0	0	0	0	0.31921	0	0	0	0	0	0	0	0	0	0	0	0	0	0	0	0	0	0	0	0	0	0	0	0	0	0	0	1.06278	0.477218	0	0	0	0	0	0	0	0	0	0	0	0	0	0	0	0	0	0	0	0	0	0	0	0
AC010683.1	ENSG00000241281	0	3.3497	0	0	0	0	0	0	0	0	0	0	0	4.14471	0	0	0	0	0	0.501032	0	0	0	0	0	0	0.756147	0	0	0	0	0.297037	0	0	0.658045	0.531867	0	1.63466	0	0	0	0	0	0	0	0.395152	0	0	1.95957	0	0	0.619793	0	0	0	0.687618	0	0.878278	2.83063	0	0	0	0.338326	0	0	2.06682	0	0	0.160601	0	0	1.06278	0	1.67033	0.293102	0.20902	0	0	1.57541	1.24164	0	0	0.246978	0.40562	0	0.286646	0.403438	0.528087	0.885123	0	0	0.924484	0	0	0	0	0
PRMT5P1	ENSG00000249004	0	0	0	0	0	0	0	0	0	0	1.10711	0	0	2.07236	0	0	1.03698	0	0	1.00206	0	1.71813	0	1.53454	0	0	0.756147	0	0	0	0	0.594074	0	0	0	0	0	0	0	0	2.33389	2.17295	1.82868	0	0.355119	1.18546	0.697909	0.189048	3.42924	0	3.27739	1.85938	0	0	0	0	0.476524	0.292759	0.471772	1.22427	0	0.270547	2.36828	0	0.222125	0	2.21414	0.979065	0.321202	0	0	0.708518	2.38609	1.11355	0	0	1.21427	0.278516	1.57541	1.24164	0	0.242485	0.246978	2.43372	0.305957	0.286646	2.01719	0	0.442561	1.19387	0	0	0	0.41543	1.41345	0	0
EDNRA	ENSG00000151617	26.3819	93.7917	40.1302	0	2.58436	0	26.2843	15.4879	19.9061	23.1861	4.42844	8.5962	5.21458	22.7959	4.01771	0	5.18488	4.93919	11.5071	4.00826	19.687	4.41805	10.6178	30.6908	3.21558	16.0911	12.0984	20.0035	23.5549	16.6395	15.4477	13.3667	23.4572	19.7001	5.92241	23.934	28.1232	8.17329	16.1099	12.1086	4.20101	16.6593	8.04618	18.1949	6.39214	21.3382	27.6837	13.8005	9.79783	10.5588	13.1096	10.3299	7.39125	14.6858	7.46797	14.44	4.28872	5.56243	10.8507	2.44855	50.4879	58.4381	2.7066	26.927	11.5505	11.3675	8.41372	19.0918	16.2207	17.2248	22.138	15.9417	12.8849	20.044	14.362	16.5126	7.89275	33.1434	10.634	12.4164	16.9991	15.7615	16.7945	6.89553	21.723	15.4789	6.45501	21.1235	7.52354	90.7342	11.0784	14.3295	47.6548	19.1098	29.1525	20.0056	22.5408
AC093908.1	ENSG00000280219	0	6.6994	18.5216	15.1586	0	27.4342	15.2172	7.74395	0	15.4574	0	0	0.869097	8.28943	2.00885	0	1.03698	6.17399	9.58923	11.5237	2.31611	6.87253	4.90052	4.60363	3.21558	5.36371	2.26844	2.22261	4.52979	8.31974	2.00248	8.91111	1.71638	3.14059	3.94827	6.91427	5.95549	8.17329	4.02748	2.16226	9.80236	3.98374	7.31471	4.14972	3.55119	5.92728	8.60755	3.40286	14.6967	1.02182	6.08658	11.7761	1.13712	1.61544	0	1.37524	1.42957	12.2959	10.379	8.56991	8.90964	7.30477	5.75154	2.2584	1.33275	4.13363	7.9709	1.95813	1.76661	3.36577	4.29544	5.31388	9.06715	6.68132	5.56893	1.88118	7.89275	2.78516	4.33239	5.58738	3.95328	3.63728	2.2228	10.1405	3.36553	7.45279	6.85845	9.50556	10.1789	34.6222	5.80296	8.32035	5.70979	7.06231	0.530045	1.90529	5.57712
GTF2F2P1	ENSG00000251254	0	0	0	0	0	0	0	0	0	0	0	0	0	2.07236	0	0	0	0	0	0	0	0	0	0	0	0	0	0	0	4.15987	0.286068	0	0	0.285508	0	1.5956	0.330861	1.63466	0	0	0.466779	0.362158	0	0	0	0	0.465273	0	0	0	0	0.619793	0	0.146858	0	0	0	0.585519	0	0	0.565691	0	0.676651	0.173723	0	0	0.442828	0	0	0	0	0	0.477218	2.22711	0	0.41804	0	0	0	0	0	0	0	1.21686	0.305957	0.286646	0	0.528087	0	0.795914	0.527542	0.462242	2.41568	0.41543	1.06009	0	0
LINC02507	ENSG00000251688	0	0	0	0	0	0	1.38338	0	0	0	0	0	1.73819	0	0	0	0	0	0	3.00619	0	2.69992	0	0.767271	0	1.07274	1.51229	0	0	4.15987	0	2.67333	0	0.571016	2.63218	0	0	1.63466	0	0	3.73423	1.44863	5.85177	1.59605	0	1.18546	0.232636	0.567144	3.91913	0	4.21379	5.99134	0	0	0.414887	0	1.9061	4.68415	6.6048	7.34564	0	0.541094	4.39823	0	0.444251	2.06682	1.77131	0.979065	0	0	0.660837	2.12555	1.43165	4.45421	0	0.20902	2.42854	0.278516	1.96927	1.86246	0.790655	0	0.246978	4.46182	0.917872	2.57981	0.403438	3.16852	1.77025	2.7857	2.63771	2.31121	0	0.207715	2.47354	0	0.46476
AC093835.1	ENSG00000251298	0	0	0	0	0	0	0	0	0	0	0	0	0	0	0	0	0	0	0	2.00413	0	1.47268	0.816753	0.767271	0	0	0	0	0	0	0	0.594074	0.286064	1.42754	0.658045	0.531867	0.661722	0	0.503435	0.432451	1.40034	0.724316	1.09721	2.23447	1.06536	0.790304	1.16318	1.13429	0.489891	0.681211	1.87279	0.826391	1.32663	0.440574	0	0	0.476524	2.92759	0.471772	1.22427	0.141423	0	1.69163	0.347446	0.666376	0	1.32848	0	0.803005	0.395973	0.330418	0	1.90887	1.11355	0.293102	0.20902	2.42854	0	1.18156	1.24164	0.395328	0.242485	0.493956	1.62248	0	2.00652	0.403438	0.528087	0.885123	0.795914	0.527542	1.38673	0.439214	0.83086	0.353363	0	0
TMEM184C	ENSG00000164168	11.5421	13.3988	21.6086	32.8435	20.6748	32.921	12.4504	14.3816	6.12495	29.3691	38.7489	20.6309	15.6437	16.5789	22.0974	25.4449	17.6286	20.9916	13.4249	5.01032	18.5289	4.90895	26.1361	30.6908	11.2545	26.8185	21.1721	31.1165	28.0847	8.31974	61.5046	19.0104	34.0416	27.6943	4.60632	36.6988	31.4318	4.90397	15.6065	24.6497	5.13457	31.5077	3.65736	88.1019	55.7537	55.7164	24.6595	70.1368	5.38881	52.7939	14.046	7.23092	47.7588	77.8348	54.3502	48.1333	51.9412	4.97691	33.9676	3.67282	59.1147	44.3697	5.41321	43.4307	38.6498	11.3675	21.6985	52.38	58.2982	49.6946	30.7289	25.1524	15.7482	18.3736	26.086	46.1934	13.357	47.3477	29.539	22.9703	69.973	64.986	59.7687	8.51801	32.7374	51.3096	24.6097	17.955	21.6855	27.857	19.519	24.0366	67.8586	38.0119	45.5839	23.8161	24.1675
PRMT9	ENSG00000164169	0	6.6994	6.17388	18.9482	10.3374	85.046	8.3003	1.10628	0	1.54574	9.96399	6.87696	6.08368	4.14471	0	0	9.33279	9.87838	5.75354	1.5031	4.63222	3.68171	4.08376	10.7418	1.60779	5.36371	4.53688	4.44522	0	8.31974	11.7288	7.42593	7.15159	9.99279	3.29023	16.4879	18.5282	4.90397	5.03435	9.08147	3.73423	6.15669	2.56015	10.5339	16.6906	13.8303	7.677	18.3376	5.8787	12.6024	7.95937	5.78474	8.14933	19.679	16.5955	21.3162	12.8662	6.14795	11.7943	8.56991	19.2335	17.315	2.02995	9.55475	9.10714	4.13363	9.74221	16.1546	12.6875	8.51341	12.5559	10.982	7.63549	6.68132	7.32754	6.27059	4.24994	12.8117	6.30166	13.658	15.0224	16.974	13.8308	3.24496	6.42511	14.9056	8.87565	6.33704	7.52354	17.5101	12.1335	4.16018	8.34507	17.2404	12.191	4.76323	6.97139
ARHGAP10	ENSG00000071205	1.64887	20.0982	15.4347	0	25.8436	35.6644	6.91692	22.1256	9.18742	4.63722	0	0	5.21458	2.07236	6.02656	16.0705	8.29581	8.64358	7.67139	17.0351	8.10639	22.3357	11.4345	19.949	1.60779	5.36371	27.9775	11.113	10.8715	16.6395	49.2037	14.8519	10.0122	5.71016	15.135	22.3384	17.5356	8.17329	6.04122	6.91922	11.6695	21.7295	23.4071	33.8362	24.8583	102.344	25.3574	17.3924	15.1866	5.10908	23.8781	19.007	2.27423	13.6578	12.8615	8.93903	20.4905	11.4176	36.7982	22.0369	82.1667	41.9348	12.8564	11.8132	7.33014	9.30067	18.1559	29.372	36.7776	8.90939	11.8951	24.7981	26.247	17.2601	10.5517	12.5412	13.9641	39.5493	8.66478	15.5205	36.3701	43.8898	13.0898	12.1686	14.9919	67.3618	13.3135	19.5392	26.1111	19.4999	32.18	28.1968	31.843	33.2344	27.5623	13.337	6.73901
RNA5SP165	ENSG00000252951	0	0	0	0	0	0	0	0	0	0	0	0	0	0	0	0	0	0	0	1.5031	0	2.20903	0.816753	0	0	0	0	0	0	4.15987	0	0.297037	0	0	0.658045	0.531867	0	1.63466	0.503435	0	1.40034	1.81079	0.731471	0	0	0	0.232636	0	0.979783	0	2.34099	0.619793	0	0.146858	0	0	0	1.75656	0	0	0.282846	0	0.676651	0.521168	0	0	0.442828	0.244766	0	0	0	0.708518	0.477218	2.22711	0	0	0.607134	0.557032	0.393854	0.62082	0	0	0.493956	2.43372	0	0.859937	0	0.528087	0.442561	0	1.58263	0	0	0	0	0	0
MIR4799	ENSG00000264274	0	0	0	0	0	0	0	0	0	0	0	0	0	0	0	0	0	0	0	0	0	0	0	0	0	0	0	0	0	0	0.286068	0.297037	0	0	0	0	0	0	0	0	0	0	0.365736	0	0.355119	0	0	0	0	0	0.468199	0.206598	0	0	0	0	0	0	0	0	0.282846	0	0	0	0	0	0	0.489533	0.160601	0	0	0	0	0	0.293102	0	0	0	0	1.24164	0	0	0	0	0	0	0.403438	0	0	0	0	0	0	0	0	0	0
RN7SL254P	ENSG00000240014	0	0	0	0	0	0	0	0	0	0	0	0	0	0	0	0	0	0	0	0	0	0.490895	0	0	0	0	1.51229	0	0	0	0.286068	1.18815	0.286064	0	0	0	0	1.63466	0.503435	0.432451	0.933558	0	2.19441	0	0.355119	0	1.16318	0.567144	0.489891	0	0.936397	0.619793	0	0	0	0	1.42957	2.63484	0.471772	2.44855	0.141423	0.541094	0.676651	0	0.222125	2.06682	0.442828	0.734299	0.160601	0	0	0	0.477218	0	0	0	1.21427	0.557032	0.393854	1.24164	0.395328	0	0	1.21686	0.305957	0.286646	0	1.05617	0	0.397957	1.05508	2.31121	0	0	0	0	0
AC115621.1	ENSG00000270387	0	0	0	0	2.58436	0	4.15015	0	0	0	0	0	0	0	0	0	2.07395	0	0	1.00206	0	0.245447	0	0	0	0	0.756147	0	0	0	1.71641	0.594074	0	0.285508	0	0.531867	1.6543	1.63466	0	1.7298	0.466779	0	2.56015	1.27684	0.355119	1.97576	1.86109	0.756192	0	0.681211	0.936397	0.619793	0	0.146858	0	0	0	0	0	0	1.69707	0.541094	0.338326	0.347446	0.222125	0	0.442828	1.22383	1.12421	0	0.330418	1.41704	0.954437	0.556776	0	0.41804	0.607134	1.11406	0.787707	0.62082	0.395328	1.21243	0.493956	0.40562	0	0.859937	0	3.16852	1.32768	0	1.05508	1.38673	0.658821	1.86944	0	0.952645	0
NR3C2	ENSG00000151623	3.29774	0	3.08694	6.31607	2.58436	0	1.38338	11.0628	16.8436	1.54574	0	0	13.9055	12.4341	6.02656	0	1.03698	0	11.5071	6.01239	2.31611	7.85432	1.63351	13.0436	19.2935	3.21823	7.56147	2.22261	0	8.31974	17.1641	4.75259	2.00245	1.71305	5.92241	9.04174	6.94808	6.53863	2.01374	3.45961	7.46846	3.25942	7.68045	6.38419	2.48583	3.95152	9.30545	3.21381	11.7574	2.04363	14.046	8.47051	4.54846	4.40574	1.65955	8.25142	3.33567	8.78278	9.90721	12.2427	42.8511	8.38695	6.08986	3.12701	1.777	2.06682	8.41372	3.67149	8.99366	2.77181	1.98251	10.2735	7.63549	8.90842	2.93102	4.59844	7.89275	12.5332	4.72624	19.2454	8.89487	13.0942	21.4871	8.92363	4.2834	13.759	5.64814	13.7303	6.63842	8.35709	7.38558	8.7826	6.149	4.56973	2.12018	6.66852	2.3238
AC069272.1	ENSG00000250354	0	0	0	0	0	0	1.38338	0	0	0	5.53555	0	1.73819	6.21707	0	0	0	3.70439	0	2.50516	1.15806	0.736342	0.816753	1.53454	1.60779	0	0.756147	0	0	0	0	1.18815	0	0	0	0	0.330861	1.63466	0.503435	0.432451	3.26745	0.362158	4.38883	0	0	0	0	0	2.44946	0	0.936397	4.95835	0	0	0	0	0	0.878278	0.471772	1.22427	0.282846	0	0.676651	0	0	1.03341	2.65697	0	0.160601	0	0	1.06278	1.43165	2.22711	0.293102	0	0	0	2.36312	1.24164	0.197664	0.242485	0.740934	0.40562	0	0.573292	0.806877	0	0.442561	0.397957	0.527542	0.924484	0	0.41543	0	0	0
ASS1P8	ENSG00000251418	0	3.3497	0	0	0	0	1.38338	0	0	0	0	0	0	0	0	0	0	0	0	0.501032	0	0.736342	0	0	0	0	0	0	0	0	0	0	0	0.571016	1.31609	0	0	3.26931	0.503435	0	4.20101	0.362158	1.09721	0.31921	0	0	0.232636	0.189048	1.46967	0.340606	2.34099	1.23959	0	0	0	0	0	1.17104	1.88709	0	0	0	0	0	0	3.10022	1.32848	0	0.160601	0	0	1.41704	1.43165	1.67033	0	0	0.607134	0	0.787707	1.86246	0	0	0.246978	1.62248	0.305957	0.286646	0.403438	0	0.442561	0	0.527542	0.924484	0	0	0.353363	0	0
RNA5SP166	ENSG00000201846	0	0	0	0	0	0	0	0	0	0	0	0	0	2.07236	0	0	0	0	0	0	0	0.245447	0	0.767271	0	0	0	0	0	0	0	0	0	0	1.31609	0	0	0	0	0	0	0	0.365736	0	0	0	0	0	0.489891	0	0	0.206598	0	0	0	0	0	0	0	1.22427	0	0	0.676651	0	0	0	0.885655	0	0	0	0	0	0.954437	1.11355	0	0	0.607134	0	0.393854	0	0	0	0	0	0.305957	0.859937	0	0	0	0	0	0	0	0	0	0	0
AC108935.1	ENSG00000250357	0	0	0	0	0	0	0	0	0	0	0	0	0	0	0	0	0	0	0	0	0	0.245447	0	0	0	0	0	0	0	0	0	0.297037	0.286064	0	1.31609	0	0.661722	0	0	0	0	0	0	0	0	0	0	0	1.46967	0.681211	0	0	0	0	0	0	0	0	0	0	0	0	0	0	0	0	1.32848	0.489533	0	0	0	0.354259	0.477218	0.556776	0	0.627059	0.607134	0	0.393854	1.86246	0	0	0.246978	0.811239	0	0.286646	0	0	0	0	0	0.462242	0	0	0	0	0
ATP5MGP4	ENSG00000225176	0	0	0	0	0	0	0	0	0	0	0	0	0	0	0	0	0	0	0	0.501032	0	0.245447	0	0	0	0	0	0	0	0	0	0.297037	0	0	0.658045	0	0	0	0	0	0.933558	0	0	0	0	0	0.232636	0	1.95957	0	0.936397	1.03299	0	0	0	0	0.476524	1.4638	0	0	0	0	1.69163	0	0	0	0.885655	0.489533	0	0	0	0.708518	0.477218	3.34066	0	0	0	0	0	0	0	0	0	0.40562	0.305957	0.286646	0.403438	0.528087	0.442561	0	1.05508	0.924484	0.219607	0	0	0	0
AC093648.1	ENSG00000279016	0	0	0	0	0	0	0	0	0	0	0	0	0	0	0	0	0	0	0	0	0	0.736342	0	0	0	0	0	0	0	4.15987	0	0.297037	0	0	0.658045	0	0	0	0	0	0.933558	0	0	0.31921	0	0	0.465273	0	0	0	0.468199	0.413196	0	0	0	0	0	0.292759	0	0	0	0	0.676651	0	0	0	0	0	0	0	0	0	0	0	0	0	0	0	0	0	0	0	0	1.21686	0	0.286646	0	0.528087	0.442561	0	0	0.462242	0	0	0	0	0
AC002460.1	ENSG00000249317	0	0	0	0	0	0	0	0	0	0	0	0	0	0	0	0	0	0	0	0.501032	0	0.490895	0	0	0	0	0	0	0	0	0	0	0	0	0.658045	0	0	0	1.51031	0	1.40034	0	0.731471	0.31921	0	0	0	0	1.95957	0	0.468199	1.03299	0	0	0	0	1.9061	0.878278	0	1.22427	0	0	0	0	0	1.03341	0.442828	0	0.160601	0	0.330418	0.708518	0.477218	0	0	0	0.607134	0	0.787707	0.62082	0	0.242485	0.246978	0.811239	0	0.286646	0.806877	0.528087	0	0.795914	0	0	0	0	0	0	0.23238
RNU7.197P	ENSG00000239168	0	0	0	0	0	0	0	0	0	0	0	0	0	0	0	0	0	0	0	0.501032	0	0.245447	0	0	0	0	0	0	0	0	0	0	0	0	0	0	0	0	0	0	0	0	0.365736	0	0	0	0.232636	0	1.46967	0	1.4046	0.826391	0	0	0	0	0	0	0	0	0	0	0.338326	0	0	0	0.442828	0	0	0	0	0	0.477218	1.67033	0.879305	0.20902	0.607134	0	0	0	0	0	0.246978	0.811239	0	0	0.403438	0.528087	0.885123	0	1.05508	0	0	0	0	0	0
AC108156.1	ENSG00000249752	0	0	0	0	0	0	0	0	0	0	0	0	0	0	0	0	0	0	0	0.501032	0	0.245447	0	0	0	0	0	0	0	0	0.286068	0.297037	0	0	0	0.531867	0	0	0.503435	0	1.40034	0	1.09721	0.31921	0	0	0	0.189048	0.979783	0.681211	0	1.65278	0	0	0	0	0	0.585519	0	2.44855	0	0	0.338326	0.347446	0.444251	0	1.32848	0	0.481803	0.197986	0	0	0	1.67033	0.586203	0.41804	1.21427	0	0.787707	0.62082	0	0.242485	0	0	0	1.14658	0	0.528087	0.442561	0	2.63771	0.924484	0	0.207715	0	0	0
LINC02430	ENSG00000250252	0	0	0	0	0	0	0	0	0	0	0	0	0	0	0	0	0	0	0	0.501032	0	0	0	0	0	0	0	0	0	0	0.286068	0	0	0	0	0	0	0	0	0	0.466779	0	0.365736	0	0	0.395152	0.232636	0	1.46967	0	0	1.23959	0	0	0	0	0	0.878278	0	1.22427	0	0	0	0	0	0	0	0	0	0	0.330418	0.354259	0	0.556776	0	0	0.607134	0	0	0	0	0	0	0.811239	0	0.286646	0	0	0.442561	0	0	0	0	0	0	0	0
LINC02355	ENSG00000248210	0	0	0	0	0	0	0	0	0	0	2.21422	0	0	0	0	0	0	0	0	2.00413	0	2.45447	0	0.767271	1.60779	0	0	0	0	0	0.572136	3.26741	0.286064	0	1.31609	0	0	1.63466	0	0.864902	1.86712	0.724316	6.2175	0	0	2.37091	2.559	0.378096	2.93935	0.340606	1.4046	4.95835	0	0	0.829775	0	4.76524	0.878278	4.71772	3.67282	0.565691	0.270547	0.676651	0	0	4.13363	5.31393	1.22383	0.321202	0	1.98251	0.354259	3.81775	3.34066	0	0.41804	3.64281	0.557032	3.15083	6.2082	0.197664	0.242485	0.740934	3.65058	0.305957	1.43323	4.03438	0.528087	3.98305	0.795914	1.58263	0	0	0	1.41345	0	1.62666
IQCM	ENSG00000234828	0	0	3.08694	0	0	0	0	3.31884	0	0	0	0	0	2.07236	10.0443	0	0	0	0	2.50516	2.31611	4.1726	0	0	0	1.07274	0.756147	0	0	0	0	2.07926	0	0.285508	1.97414	1.06373	0.330861	4.90397	0.503435	1.7298	4.20101	1.44863	3.29162	0.638419	0.355119	0	0.465273	0.189048	3.91913	2.72484	7.02298	5.57814	0.189519	0	0	2.06285	2.38262	4.68415	3.77417	3.67282	0.707114	0.270547	2.02995	0	0	2.06682	3.54262	0.244766	0	0	1.32167	2.47981	1.90887	3.89743	1.75861	1.46314	2.42854	1.39258	1.96927	4.96656	0.197664	0	0.987912	6.08429	0	2.29317	2.42063	2.64043	4.42561	0.795914	3.69279	1.38673	0.219607	1.03858	0	0	0
AC093893.1	ENSG00000250905	0	0	0	0	0	0	0	0	4.59371	0	0	0	0	0	0	0	0	0	0	2.00413	0	0.490895	0	0	0	0	0	0	0	0	0	0.891111	0	0	0.658045	0	0	0	0	0.432451	0.933558	0.724316	0.731471	0.31921	0	0	1.16318	0	0.489891	1.02182	0.936397	1.65278	0.568558	0	0	0.687618	0	1.17104	1.88709	0	0	0	0.338326	0.173723	0	3.10022	0.885655	0	0.160601	0	0	1.06278	0	1.67033	0	0	0.607134	0.557032	0	2.48328	0	0	0	1.21686	0	0	0.403438	0	0.885123	0	2.63771	0.462242	0	0	0	0	0.23238
AKIRIN2P1	ENSG00000251482	0	0	0	0	0	0	0	2.21256	0	0	0	0	0	0	0	0	0	0	0	0	0	0.245447	0	0	0	0	0	0	0	0	0	0	0	0	0.658045	0	0	0	0	0	0	0	0	0.638419	0	0	0	0	0.979783	0	0	1.03299	0.379038	0	0	0	1.9061	0.585519	0	0	0	0	2.02995	0	0	1.03341	1.32848	0	0	0	0.330418	0.708518	0.477218	0	0	0	0.607134	0	1.18156	0	0	0	0.246978	0.40562	0.917872	0	0	0.528087	0.442561	0.397957	0	0.462242	0	0	0	0.952645	0
RNA5SP167	ENSG00000202331	0	0	0	0	0	0	0	0	0	0	0	0	0	0	0	0	0	0	0	0	0	0	0	0	0	0	0	0	0	0	0	0	0	0	0	0	0	0	0	0	0	0	0	0	0	0	0	0	0	0	0.468199	0.413196	0.379038	0	0	0	0	0.292759	3.77417	0	0	0	0	0	0	0	0	0	0	0	0	0	0.477218	0.556776	0	0	0	0.278516	0.787707	0	0	0	0	0	0	0	0	0.528087	0	0	1.05508	0	0	0	0	0	0
RNU6.1230P	ENSG00000207121	0	0	3.08694	0	0	0	0	0	0	0	0	0	0	0	0	0	0	0	0	0	0	0	0	0	0	0	0	0	0	0	0	0	0.286064	0	0	0	0.330861	0	0	0	0	0	0	0	0	0	0.232636	0	0	0	0.936397	0.619793	0	0	0	0	0	0.292759	0	0	0	0	0	0	0	1.03341	0.885655	0	0	0	0	0	1.90887	0	0	0	1.21427	0	0	0	0	0	0.246978	0	0	0	0	0	0	0	0	0.462242	0	0	0	0	0
AC105343.1	ENSG00000250704	0	0	0	0	0	0	0	0	0	0	0	0	0	0	0	0	0	0	0	1.5031	0	0.245447	0	0	0	0	0	0	0	0	0.572136	0.297037	0	0	0	0	0.330861	0	0	0	0.466779	0.724316	1.82868	0.638419	0	0	0.232636	0	3.42924	0	0.468199	0.826391	0	0	0	0	0.476524	3.22035	0	1.22427	0	0	0.676651	0	0	0	0.885655	0.244766	0	0	0.330418	0.354259	1.43165	0	0	0	2.42854	0	0.393854	0.62082	0.197664	0	0.246978	0.811239	0.305957	0	0	1.58426	0.885123	0.397957	0	0	0	0	0	0	0
DCLK2	ENSG00000170390	11.5421	30.1473	49.391	11.3689	31.0123	19.2039	88.5365	94.0337	68.9057	111.293	104.068	55.0157	115.59	35.2301	18.0797	82.3612	118.215	67.9139	55.6176	11.0227	71.7995	15.4632	72.691	128.902	85.2128	168.42	111.91	84.4591	69.7588	37.4389	158.482	62.3778	204.822	158.743	12.5029	96.2679	110.838	11.4426	134.417	99.0313	15.4037	139.069	15.7266	110.127	195.671	99.1831	96.7767	154.263	9.79783	121.937	64.6114	22.106	141.95	113.081	118.243	57.7599	99.1171	15.809	49.0643	17.1398	69.8629	116.335	8.79647	116.742	227.456	35.1359	112.035	167.91	162.849	135.621	140.758	70.1433	58.6978	36.1905	104.93	80.0546	32.1781	94.6954	61.835	56.4946	179.281	231.573	177.824	8.11239	72.8179	155.362	79.4774	66.0109	64.1714	138.091	39.5656	77.6566	146.258	182.166	133.748	90.5013	122.232
RNU7.194P	ENSG00000238721	0	0	0	0	0	0	0	0	0	0	11.0711	0	0	0	0	0	0	0	0	1.00206	0	0.245447	0	0.767271	0	0	0	0	0	0	0	0.594074	2.00245	0.285508	0.658045	0	0.661722	0	0.503435	0	0.466779	0	0.365736	0	0	0	0	1.51238	0.489891	0	0	0	0.189519	0.146858	0	0	0	2.04932	0	0	0	1.08219	0.676651	0.347446	0	0	0.885655	0.244766	0	0.395973	0	0.354259	0.477218	0	0	0.20902	0.607134	0.278516	0	0	0	0.242485	0	0	0	1.14658	0.806877	0	0	0	0	0.924484	1.53725	0.207715	1.41345	0	1.1619
LRBA	ENSG00000198589	36.2751	50.2455	98.7821	65.6871	95.6211	148.145	120.354	103.99	124.03	66.4668	50.9271	97.9967	162.521	74.6048	78.3453	285.921	245.763	181.515	26.8499	12.0248	85.6962	19.1449	154.366	118.927	143.093	130.875	104.348	100.017	51.6397	33.279	137.599	50.7933	99.5501	151.034	21.0575	143.072	149.88	13.0773	57.3916	84.328	48.0782	218.381	22.3099	168.862	335.942	298.34	145.165	195.665	28.4137	500.35	58.993	41.7328	715.056	347.76	271.336	594.79	191.086	32.7891	282.591	18.3641	347.759	177.749	28.4194	182.409	210.797	40.3029	118.235	211.723	143.256	69.0972	85.9088	80.7711	103.079	57.348	147.137	165.544	41.2851	155.69	473.412	50.9072	245.103	352.088	274.393	22.7147	125.137	250.528	306.613	166.875	97.8061	97.4994	114.477	129.428	204.893	121.306	87.4574	100.028	96.4376
AC092612.1	ENSG00000248521	0	3.3497	0	0	0	0	1.38338	2.21256	0	3.09148	0	0	6.95277	2.07236	0	0	11.4067	6.17399	0	2.50516	1.15806	3.92716	8.16753	1.53454	8.03895	5.36371	6.80533	4.44522	0	0	2.57461	2.07926	1.71638	3.71161	3.29023	1.06373	1.32344	4.90397	0.503435	1.29735	3.73423	3.98374	1.82868	1.91526	7.4575	5.13698	3.02427	2.45762	2.93935	3.06545	1.4046	2.27258	10.234	2.93716	2.07444	2.06285	0.953049	0.292759	7.07658	3.67282	2.26277	5.68148	1.01498	0.868614	2.44338	0	1.32848	1.4686	0.803005	0.197986	0.991255	0.354259	1.90887	2.22711	0.586203	0.20902	2.42854	2.22813	6.30166	1.86246	1.58131	3.87976	0.246978	4.46182	0	1.71987	1.61375	3.69661	2.65537	0	1.58263	1.38673	0.878429	2.07715	3.887	0	0
AC110813.1	ENSG00000249690	0	0	0	0	10.3374	19.2039	4.15015	5.53139	0	1.54574	3.32133	0	9.56007	0	6.02656	12.7225	31.1093	9.87838	5.75354	5.01032	3.47417	7.11797	30.2198	5.3709	1.60779	7.50919	3.78074	6.66782	0	0	8.86811	4.15852	8.29584	12.8479	1.97414	10.1055	2.97775	4.90397	3.02061	2.16226	4.20101	23.1781	2.56015	11.1723	28.7646	23.314	7.677	12.2881	1.46967	24.5236	6.55478	2.47917	43.5894	7.63662	10.7871	11.0019	4.28872	3.80587	19.3426	8.56991	4.66695	11.9041	1.01498	5.21168	12.2169	2.06682	3.54262	3.67149	2.89082	0.395973	0.991255	1.06278	5.72662	2.78388	2.34481	1.88118	3.03567	1.94961	10.2402	1.24164	5.33692	10.4269	3.95165	0.811239	0.305957	5.44627	18.1547	6.86513	0.885123	3.18365	0	2.77345	2.19607	4.36202	3.00359	1.90529	0.929519
MAB21L2	ENSG00000181541	11.5421	103.841	49.391	59.371	126.633	5.48684	67.7858	18.8067	65.8432	54.1009	36.5346	87.6813	251.169	20.7236	8.03541	246.414	267.54	133.358	5.75354	4.00826	28.9514	4.1726	423.078	131.203	144.701	295.004	173.158	106.685	82.4423	37.4389	126.728	14.8519	124.724	236.115	10.5287	46.2724	64.8487	4.90397	7.55153	2.16226	46.2111	219.468	6.58324	130.876	428.629	237.881	66.0687	112.673	4.40902	874.334	48.2244	5.99134	904.954	129.969	292.496	572.786	201.093	24.299	317.031	6.12137	78.6311	169.362	5.41321	263.885	411.598	79.5724	34.9834	80.2833	266.116	28.708	11.5646	11.6905	31.9736	37.8608	239.757	79.4275	67.3919	228.383	766.833	22.9703	536.657	873.673	433.94	8.51801	75.2655	151.922	1088.88	225.493	24.7834	12.3367	6.85804	91.5239	130.447	48.813	38.1632	75.259	61.5806
ZBTB8OSP1	ENSG00000183432	0	0	0	0	0	0	0	0	0	0	0	0	0	0	0	0	0	0	0	0	0	0.981789	0	0	0	0	0	0	0	0	0.572136	0	0.286064	0.285508	0	1.06373	0.330861	1.63466	0	0	0.466779	0	1.46294	0.31921	0	0.395152	0	0.189048	1.95957	0	0	0.206598	0	0	2.48932	0	0.476524	0.292759	0	0	0.141423	0.270547	0	0	0	1.03341	0.885655	0.244766	0.160601	0	0	0	0	0	0.293102	0.20902	0	0	0	0	0	0	0	0	0	0.573292	0.806877	0.528087	0.442561	0	1.05508	0.462242	0	0	0	0	0
RNA5SP168	ENSG00000252451	0	0	0	0	0	0	0	0	4.59371	0	0	0	0	0	2.00885	0	0	0	0	0	0	0	0.816753	0	0	0	0	0	0	0	0	0	0	0	0	0	0	0	0	0	0	0	0	0	0	0	0	0.189048	0	0	0	0.413196	0	0	0	0	0	0.292759	0	1.22427	0	0	0	0	0	0	0	0	0	0	0	0	0	0	0	0	0	0	0	0	0.395328	0	0	0.40562	0	0	0	0.528087	0	0	0.527542	0	0	0	0	0	0
AK4P6	ENSG00000235606	0	0	0	0	0	0	0	0	0	0	0	0	0	0	0	0	0	0	0	0	0	0.736342	0	0	0	0	0	0	0	0	0	0.594074	0	0	0.658045	0	0	0	0.503435	0	0.466779	0	0.731471	0	0.355119	1.18546	1.62845	0	0.489891	0	1.4046	0.619793	0	0	0	0.687618	0	0.585519	0	0	0	0.270547	0.676651	0	0	0	0	0	0	0	0	0.708518	0.477218	0	0	0	1.8214	0	1.18156	1.24164	0	0.242485	0	0.40562	0	0.286646	0.806877	1.58426	0.442561	0.397957	1.05508	0.924484	0	0	0	0	0
RPS3A	ENSG00000145425	1.64887	46.8958	33.9563	0	18.0905	27.4342	41.5015	37.6135	47.4684	20.0946	39.856	22.3501	44.3239	4.14471	10.0443	209.586	150.362	154.35	59.4533	3.50723	40.532	6.13618	49.0052	39.8981	57.8804	59.0008	34.0266	88.9043	8.15363	29.1191	158.196	110.498	70.9438	258.67	3.94827	179.771	204.141	4.90397	22.1511	210.604	21.9386	462.838	8.77765	907.513	1045.11	1184.67	259.39	666.772	4.89891	509.546	39.3287	40.08	256.988	328.375	1151.31	622.294	1555.85	17.2728	743.984	1.22427	599.633	794.326	8.45814	569.116	413.597	20.6682	114.249	429.075	344.65	314.6	332.401	241.25	57.2662	65.1428	242.981	515.025	161.498	324.471	342.653	74.4984	480.916	317.898	428.507	6.48991	399.274	309.864	192.037	242.92	379.718	621.211	224.733	228.81	632.249	434.332	239.757	127.654	193.805
SNORD73B	ENSG00000201264	0	0	0	0	0	0	0	0	0	0	0	0	0.869097	4.14471	0	0	0	0	0	0	0	0	0	0	0	0	0	0	0	0	0	0	0	0	0	0	0.330861	0	0	0.432451	0	0	0	0	0	1.58061	0	0.567144	0	0	0	0	0	0	0	0	0	1.17104	0	0	0.707114	0	0	0	0	0	0	0.979065	0	0	0.330418	0	0.477218	0	0	0	0	0	0	0	0.197664	0.48497	0	0.40562	0.611915	0	0	0	0	0.397957	0	0.462242	0.439214	0	1.23677	0	0
SH3D19	ENSG00000109686	36.2751	63.6443	27.7825	16.4218	105.959	24.6908	42.8849	6.63767	21.4373	17.0031	12.1782	37.8233	13.9055	24.8683	34.1505	35.489	13.4807	30.8699	15.3428	7.51548	50.9545	10.5542	12.2513	39.1308	30.548	6.43645	22.6844	33.3391	34.4264	0	53.4947	14.2578	23.4572	20.5566	10.5287	24.4659	28.1232	11.4426	17.1168	12.9735	9.80236	17.7457	15.7266	15.6413	15.6252	54.1358	52.5758	41.4015	7.83826	19.0739	18.7279	15.4948	7.58077	27.1687	13.2764	8.25142	16.6784	15.5163	54.7255	12.2427	170.839	42.2053	6.42819	20.8467	14.216	24.8018	19.4844	22.5185	60.8678	35.0436	23.4597	27.6322	18.6115	20.044	16.1206	42.64	26.7139	82.4407	12.2095	19.8662	27.8706	16.004	46.6789	9.73487	34.2672	13.4724	10.4894	15.8426	30.0942	29.0508	49.0614	21.7254	31.6234	31.9881	25.4422	43.8217	23.238
SNORD73A	ENSG00000208797	0	0	0	0	0	0	0	0	0	0	0	0	0	0	0	0	0	0	0	0	0	0	0	0	0	0	0	0	0	0	0	0	0	0	0	0	0	0	0	0	0	0	0	0	0	0	0	0	0	0	0	0	0	0	0	0	0	0	0	0	0	0	0	0	0	0	0	0	0	0	0	0	0	0	0	0	0	0	0	0	0	0	0	0	0	0	0	0	0	0	0	0	0	0	0	0	0
AC095055.1	ENSG00000270681	0	3.3497	0	0	0	2.74342	0	0	0	0	0	0	0	0	0	0	1.03698	0	0	1.00206	0	0.736342	0	0	3.21558	1.07274	0	0	0	0	1.14427	2.67333	0	0.285508	1.31609	0	1.98516	1.63466	0.503435	0.864902	0.933558	1.44863	0.365736	2.87289	0.710238	0.790304	3.25691	5.48239	0.489891	2.04363	0.936397	1.03299	1.32663	1.02801	2.48932	2.06285	1.9061	0.585519	0.471772	2.44855	1.8385	0.811641	1.3533	1.73723	2.22125	2.06682	0.885655	1.4686	0.321202	0	0.660837	0	3.81775	0.556776	1.17241	0.41804	0	1.39258	1.18156	0.62082	2.56963	1.45491	0.493956	0.40562	2.1417	0.573292	0.403438	0.528087	2.65537	1.98978	0	1.84897	3.29411	0.83086	0	0	2.09142
AC104819.1	ENSG00000249012	0	0	0	0	0	5.48684	0	2.21256	0	6.18296	0	6.87696	1.73819	10.3618	0	0	0	1.2348	0	1.00206	0	2.45447	1.63351	3.06908	0	0	0	0	0	4.15987	0.858204	0.891111	1.14425	2.28407	4.60632	2.12747	0.661722	1.63466	1.00687	0.432451	3.73423	2.89726	2.56015	0.638419	0.710238	3.95152	2.559	2.26857	2.93935	0.681211	2.80919	4.33855	0	0.293716	0	0	2.38262	0.878278	3.77417	2.44855	0.98996	0.270547	2.02995	1.04234	0.444251	1.03341	3.09979	0.979065	0.321202	0.395973	0.991255	1.06278	2.38609	2.78388	0	0.627059	4.24994	0.557032	1.18156	1.86246	1.38365	0	0.740934	0.811239	0.305957	0.859937	2.82407	1.05617	3.98305	2.7857	1.58263	0.924484	0.439214	0.623145	0	0	0
PRSS48	ENSG00000189099	0	6.6994	6.17388	12.6321	7.75307	0	0	5.53139	9.18742	4.63722	0	0	0	4.14471	0	0	0	0	0	0.501032	1.15806	1.96358	0	2.30181	0	0	0	0	0	4.15987	0.572136	3.56444	0.572127	1.71305	2.63218	0	0.661722	0	0	0	4.20101	2.17295	2.56015	0.957629	0.710238	3.16122	5.35064	0.756192	2.93935	1.02182	1.87279	4.54515	0	0.146858	0	2.06285	2.85915	1.4638	4.24595	3.67282	4.24268	0.541094	4.39823	0.347446	0	1.03341	3.54262	0.489533	0	0.395973	1.32167	0.708518	2.38609	3.34066	0	0.836079	0.607134	0.278516	0.393854	1.24164	0.790655	0.242485	1.72885	1.21686	0.305957	0.286646	2.42063	5.28087	3.54049	3.18365	1.05508	0.924484	0.439214	1.03858	2.29686	0.952645	0.929519
AC104819.2	ENSG00000250350	0	0	0	0	2.58436	0	0	0	0	0	0	0	0	0	0	0	0	0	0	1.00206	0	0.245447	0	0	0	0	0	0	0	0	0.286068	0.297037	0	0	0	0	0	0	0	0	0	0	0	0.31921	0	0	0.465273	0	0.489891	0	0	0.826391	0	0	0	0	0	0	0	0	0.424268	0	1.01498	0.173723	0	0	0	0	0	0	0	0	0	0.556776	0	0	0	0	0	0	0	0	0	0	0	1.14658	0	0	0	0	0	0.462242	0	0	0	0	0
RNU6.1282P	ENSG00000252544	0	0	0	0	0	0	0	0	0	0	0	0	0	0	0	0	0	0	0	0	0	0	0	0	0	0	0	0	0	4.15987	0	0	0	0	0	0	0	0	0	0	0.466779	0	0	0	0	0	0	0	0	0	0	0	0	0	0	0	0	0	0	0	0	0	0	0	0	0	0	0	0	0	0	0.354259	0	0	0	0	0	0	0	0.62082	0	0	0.246978	0.40562	0	0	0	0	0.442561	0	0	0	0	0.207715	0	0	0
AC104819.3	ENSG00000270265	0	0	0	11.3689	0	0	0	0	0	0	0	0	0	2.07236	0	0	0	0	0	2.00413	0	2.20903	0	0	0	0	0	0	0	0	0	0.594074	0	0	1.97414	0	0	0	0.503435	0	1.86712	0	0.731471	1.27684	0	0.395152	0.232636	0	0.489891	0	1.4046	1.85938	0	0.293716	0	0	1.42957	2.34208	1.88709	1.22427	2.54561	0	2.36828	0.173723	0	0	0	0	0	0	0.330418	0.354259	0.954437	1.11355	0	0.20902	1.21427	0.278516	0.393854	1.86246	0	0	0.246978	0.811239	0	2.57981	0.403438	0.528087	0.885123	0.795914	0	0	0	0	0.353363	0	0
FAM160A1.DT	ENSG00000251611	0	0	0	0	0	0	0	0	0	0	0	0	0	0	2.00885	0	0	0	0	3.00619	0	1.96358	0	0	0	0	0	0	0	0	0	0	0	0.285508	1.31609	0	0.330861	0	0	0	1.40034	0	0.731471	0	0.355119	0	0.232636	0	0.489891	0	0	0.619793	0	0	0	0	0.476524	0	0.471772	1.22427	0.707114	0	0.676651	0.173723	0	0	0	0.244766	0	0.197986	0	0	0.477218	0	0	0	1.8214	0	0	1.24164	0	0	0.246978	1.21686	0.305957	0.573292	0	0.528087	0.442561	0.795914	1.58263	0.462242	0	0	0	0	0.929519
FAM160A1	ENSG00000164142	3.29774	3.3497	0	0	0	13.7171	1.38338	13.2753	7.65619	0	0	0	0.869097	20.7236	26.1151	74.9956	2.07395	6.17399	15.3428	18.0372	4.63222	15.7086	1.63351	2.30181	3.21558	2.14548	1.51229	2.22261	20.8371	8.31974	4.00495	12.1785	2.86064	1.71305	10.5287	1.5956	1.98516	13.0773	2.51718	2.59471	16.804	52.1508	22.6756	16.2797	6.39214	5.92728	11.1665	6.04953	21.5552	4.42787	7.02298	16.941	11.9397	5.14003	0.829775	0	8.10091	19.0294	21.2297	19.5884	165.465	2.16438	23.0061	3.12701	3.33188	15.5011	11.9563	2.9372	1.60601	1.97986	2.64335	9.91925	14.7938	15.033	1.17241	2.29922	16.3926	5.57032	8.66478	13.0372	6.12758	4.36473	2.2228	17.4416	3.05957	6.8795	9.27908	12.146	15.9322	11.1428	26.3771	6.47139	1.75686	3.53116	2.12018	4.76323	6.97139
RN7SKP35	ENSG00000253019	0	0	0	0	0	0	0	0	0	0	0	0	0	0	0	0	0	0	0	0	0	0	0	0	0	0	0	0	0	0	0	0	0	0	0	0	0	0	0	0	0	0	0	0	0	0	0	0	0	0	0	0	0	0	0	0	0	0.585519	0	0	0	0	0.338326	0	0	0	0	0	0	0	0	0	0	0.556776	0	0	0	0	0	0	0.197664	0	0	0	0	0.573292	0	0	0	0.397957	0.527542	0	0	0	0	0	0
GATB	ENSG00000059691	11.5421	20.0982	12.3478	20.2114	10.3374	24.6908	11.0671	19.913	3.06247	12.3659	5.53555	27.5078	11.2983	18.6512	10.0443	0	24.8874	18.522	11.5071	13.0268	15.0547	24.2993	17.1518	32.2254	22.509	12.8729	17.3914	20.0035	25.3668	12.4796	37.1888	20.4956	20.8826	21.1276	15.7931	31.912	26.7997	9.80794	40.7783	21.1901	19.6047	33.3185	24.5043	38.6244	40.1284	31.217	29.0795	44.9934	25.4744	51.0908	24.8145	29.7501	43.2104	53.3095	31.5314	33.6933	33.3567	27.8122	25.0039	18.3641	31.3959	30.0307	19.6229	27.1008	29.9869	14.4677	23.4699	41.6103	25.2144	36.6275	32.7114	15.9417	27.6787	27.282	21.3964	25.9185	27.321	24.7879	29.9329	19.2454	28.8589	41.7074	27.1676	23.1203	31.2077	28.6646	28.6441	24.8201	30.0942	33.0304	25.322	24.9611	38.2116	36.1424	23.852	11.4317	29.2799
AC092611.1	ENSG00000251455	0	0	0	0	0	0	1.38338	3.31884	0	0	0	0	0.869097	0	4.01771	0	1.03698	1.2348	0	1.5031	0	1.47268	0	0	0	1.07274	0.756147	0	0	0	0.286068	0.594074	0.572127	0.285508	0.658045	0.531867	0	0	0	1.29735	1.40034	1.44863	0.731471	2.23447	0	0.395152	1.62845	1.32334	0.979783	0	0.468199	2.68577	0.379038	0.73429	0.414887	0	0	1.17104	0.943543	1.22427	1.27281	0	0.676651	0.173723	0	0	0.442828	1.71336	0.321202	0.197986	0	0.354259	1.90887	0.556776	0.586203	0.41804	3.03567	0.278516	1.57541	5.58738	0.395328	0.48497	0.740934	0.40562	0.305957	1.71987	1.21032	2.11235	1.77025	0.397957	1.05508	1.38673	1.97646	1.24629	0	2.85794	2.09142
AC107074.1	ENSG00000249184	0	0	0	0	0	0	0	0	0	0	0	0	0	0	0	0	0	0	0	1.5031	0	0.736342	0	0	0	0	0	0	0	0	1.14427	1.78222	0	0	1.31609	0	0	0	0	0	0.466779	0.724316	0.731471	0.957629	0	0	1.62845	0	0	0	0.468199	1.65278	0	0.587432	0	0	0.476524	2.34208	0.943543	1.22427	1.97992	0	0.676651	0	0	1.03341	1.32848	0.244766	0	0.197986	0	1.06278	1.43165	0	0.293102	0	0	0	0.787707	0.62082	0	0	0	1.62248	0.305957	0	0	1.58426	0.442561	0	0	0.462242	0	0	0	0	0
AC112242.1	ENSG00000249708	0	0	0	0	0	0	0	0	0	0	0	0	0	0	0	0	0	0	0	2.50516	0	0.245447	0	0	0	0	0	0	0	0	0.286068	0.594074	0.286064	0	0.658045	0	0	1.63466	0	0	0.933558	0	1.09721	0	0	0	0.232636	0	1.46967	0	0	2.27258	0	0	0	0	0.476524	0.878278	0	1.22427	0.282846	0	1.01498	0	0	0	2.21414	0.244766	0.160601	0	0.660837	0	1.90887	0	0.586203	0	3.64281	0	0.787707	0.62082	0	0	0.493956	0.40562	0.305957	0.286646	0	0.528087	0	0	0	0.462242	0	0	0	0	0
AC097375.2	ENSG00000249818	0	3.3497	0	0	0	0	0	0	0	0	0	0	0	0	0	0	0	0	0	2.50516	0	1.47268	0.816753	0.767271	0	0	0	0	0	0	0	1.48519	0.286064	0.571016	0.658045	0	0	1.63466	0	0.432451	3.73423	0.362158	2.19441	0.957629	0	0	0.232636	0	4.89891	0	0.936397	3.51216	0.189519	0	0	0	0	1.4638	0	1.22427	0.282846	0	0.338326	0	0	2.06682	3.54262	0	0.160601	0	0.330418	0.708518	0.954437	1.67033	0	0	0.607134	0.278516	1.18156	1.24164	0	0.242485	0.246978	1.62248	0.305957	1.43323	0	1.05617	4.42561	0	1.58263	0.462242	0	0.207715	0	0	0
AC097375.1	ENSG00000248991	1.64887	0	0	0	0	0	0	0	0	0	0	0	0	0	0	0	0	0	0	0	0	0.736342	0	0	0	0	0	0	0	0	0	0.594074	0.286064	0	0.658045	0	0.330861	0	0	0	0.933558	0	1.82868	0.31921	0	0.395152	0.232636	0	0.489891	0.340606	0.468199	2.27258	0.189519	0.146858	0	0	0	0.585519	0	1.22427	0.848537	0	1.3533	0	0	0	0	0	0.160601	0	1.32167	0.708518	0	2.78388	0.293102	0.41804	3.64281	0	1.57541	0.62082	0	0	0.246978	0.811239	0	0.573292	0.806877	1.58426	0	0.397957	0	0.462242	0	0	0	0	0.929519
AC097375.4	ENSG00000286066	6.59548	0	0	0	0	0	0	0	0	0	0	0	0	6.21707	0	0	0	0	0	2.00413	1.15806	2.69992	0	0	0	0	0	0	0	0	0	2.07926	1.43032	1.14203	0.658045	0	0	1.63466	0	0.432451	2.33389	1.08647	3.29162	0	0	1.18546	1.62845	0.756192	3.42924	0	2.80919	3.71876	0.189519	1.46858	0	0	0.476524	4.68415	4.24595	0	0	0.541094	4.05991	0.173723	0.888502	0	3.98545	1.22383	0	0.593959	2.97377	2.47981	4.77218	2.22711	0.293102	0.41804	1.8214	0	2.36312	3.72492	0.197664	0.48497	0.740934	2.0281	0.917872	1.43323	1.61375	3.69661	0.885123	1.59183	3.16525	1.84897	0.219607	0	0.176682	1.90529	0.23238
AC097375.3	ENSG00000251249	0	0	3.08694	0	0	0	0	0	0	1.54574	0	0	0	2.07236	0	0	0	0	0	3.50723	0	4.41805	1.63351	0	0	0	0	0	0	0	0	2.67333	0.572127	0.285508	5.92241	0.531867	0	0	0	0.432451	2.80067	1.44863	4.02309	1.27684	0.710238	0	1.86109	0.378096	1.95957	0.681211	1.87279	4.95835	0	0.146858	0	0	5.24177	4.97691	2.83063	6.12137	0.141423	1.08219	3.38326	0.521168	1.55488	1.03341	6.64241	0.244766	0	0	0.991255	2.12555	1.90887	2.78388	1.75861	0.20902	4.24994	0	1.18156	6.2082	0.197664	0.48497	0.246978	6.48991	0	2.29317	3.63095	2.64043	3.98305	1.19387	3.16525	4.16018	0	0.41543	0	0	0.23238
RNA5SP169	ENSG00000253077	0	0	0	0	0	0	0	0	0	0	0	0	0	0	0	0	0	0	0	0	0	0.245447	0	0	0	0	0	0	0	0	0	0.594074	0	0	0.658045	0	0	0	0	0	0.933558	1.08647	0	0	0	1.58061	0.232636	0	1.46967	0	0	0.826391	0	0	0	0	0	0.878278	0	0	0	0	1.01498	0	0	0	0.442828	0	0	0.197986	0	0	0	0.556776	0	0	0	0.278516	0	0	0	0	0	0.40562	0	0	0	0	0	0	0.527542	0	0	0	0	0.952645	0
LINC02273	ENSG00000245954	0	0	3.08694	0	0	0	4.15015	0	0	0	0	0	0	2.07236	4.01771	0	0	0	0	7.01445	1.15806	4.1726	0	0	12.8623	0	0	0	0	4.15987	0	2.67333	0	0.285508	3.29023	1.06373	0	3.26931	1.00687	0	12.603	3.25942	8.77765	1.27684	0.710238	1.97576	4.88536	1.32334	3.42924	0.340606	7.95937	7.64412	0	1.02801	0	0	0.476524	8.19727	4.24595	2.44855	0.282846	0	6.08986	0.694891	0.444251	4.13363	1.32848	1.71336	0	0	0.660837	3.18833	1.90887	6.12454	0.293102	2.29922	5.46421	0.835548	2.75697	2.48328	0.395328	0.242485	5.6805	6.48991	0.917872	0.859937	2.42063	4.22469	4.42561	3.18365	5.27542	1.84897	1.09804	1.24629	1.06009	0	0
AC079340.1	ENSG00000250706	0	0	0	0	0	0	0	0	0	0	0	0	0	0	0	0	0	0	0	2.50516	1.15806	1.47268	0	0	0	0	0	0	0	0	0.858204	2.97037	0	0.856525	2.63218	0.531867	0	0	0	0	2.33389	0	0.365736	1.27684	0	0	0.930545	0	2.44946	0	1.4046	2.89237	0	0	0	0	0.476524	3.80587	0	0	0	0	1.01498	0.347446	0	1.03341	2.21414	0.244766	0	0	0	1.41704	3.34053	3.34066	0	0.20902	0	0	1.18156	1.24164	0.197664	0.242485	0.493956	1.62248	0	0.859937	1.61375	0	2.65537	1.59183	1.58263	0	0.219607	0.207715	0	0	0
AC079340.2	ENSG00000251377	0	0	0	0	0	0	0	0	0	0	0	0	0	0	0	0	0	0	0	0.501032	0	1.71813	0	0	0	0	0	0	0	0	0	1.48519	0	0.571016	1.31609	0	0	1.63466	0.503435	0	0.933558	2.89726	2.92588	0.957629	0	2.76606	0	0.756192	3.42924	0	0.468199	3.30556	0	0.146858	0.829775	0	1.9061	3.22035	0.471772	0	0	0.270547	4.05991	0	0	1.03341	1.77131	0.244766	0	0.593959	0.330418	0.354259	1.90887	1.67033	0.293102	0.20902	0.607134	0	1.18156	2.48328	0.592991	0.48497	0.493956	1.62248	0	1.43323	0.806877	2.64043	0.442561	0.795914	0.527542	0.462242	0.219607	0.207715	0.530045	0	0
RN7SL446P	ENSG00000244544	0	0	0	0	0	0	0	0	0	0	0	0	0	0	0	0	0	0	0	0	0	0.245447	0	0	0	0	0	0	0	0	0	0.297037	0	0	0.658045	0	0	0	0	0	0	0.362158	0.731471	0.638419	0.355119	0.790304	0	0	0	0	0.936397	1.03299	0	0	0.414887	0	1.9061	0	0.471772	1.22427	0	0	0	0.173723	0	0	0.885655	0	0	0	0.330418	0.354259	0	0	0	0	0	0	0	0	0	0	0.246978	1.21686	0.305957	0	0	0	0	0	0	0.462242	0	0	0	0	0
AC080078.1	ENSG00000270302	0	0	0	0	2.58436	0	0	0	0	3.09148	0	0	0	0	0	0	0	0	3.83569	0	1.15806	0.736342	0	0	0	1.07274	1.51229	0	0	4.15987	0	1.78222	0.286064	0.285508	0.658045	0	0	0	0	0	1.86712	1.08647	1.09721	0.638419	0	0	0.232636	0.189048	2.44946	0	2.34099	2.47917	0	0.293716	0	0	0	0.292759	0.471772	0	0	0.270547	0.338326	0.173723	0	1.03341	0.885655	0.734299	0	0.197986	0.330418	0.708518	0.954437	1.11355	0	0.41804	1.21427	0	0	0	0.592991	0	0.246978	0.811239	0.305957	0.859937	0	0	0	0.397957	0.527542	0	0.219607	0.623145	0	0	0.929519
AC080078.2	ENSG00000270883	0	0	0	0	0	0	0	0	0	0	0	0	0	0	0	0	0	0	0	0	0	0.981789	0	0	1.60779	0	0	0	0	0	0	0.594074	0	0.571016	0	0.531867	0.330861	1.63466	0	0.864902	0.933558	0.362158	0	0	0.355119	1.18546	0.697909	1.13429	0.979783	0.340606	0.468199	1.85938	0	0.881148	0	0.687618	0	1.17104	0	1.22427	0.707114	0.270547	0	0	0	0	0.885655	0.244766	0.160601	0.395973	0	0.354259	3.34053	0.556776	1.17241	0.20902	1.21427	0.557032	1.18156	0.62082	0.197664	0	0.493956	0.811239	0	0	0.403438	1.58426	0.442561	1.98978	1.05508	1.38673	0.658821	0.207715	0.176682	0	0.23238
FBXW7	ENSG00000109670	29.6796	43.5461	37.0433	50.5285	15.5061	19.2039	30.4344	29.8695	45.9371	21.6404	43.1773	18.9116	48.6694	22.7959	16.0708	20.7577	41.4791	64.2095	26.8499	9.01858	81.0639	9.08155	42.4711	105.883	59.4882	37.546	43.8566	51.12	43.486	24.9592	69.8006	20.7926	39.4768	86.7945	10.5287	45.7406	63.8561	8.17329	51.3504	86.9227	9.33558	71.3451	11.3378	75.3335	90.2002	69.5467	71.8846	139.517	11.2675	132.496	16.8551	23.139	127.546	149.061	41.4887	123.084	66.2369	16.1018	57.0844	14.6913	149.201	75.7531	11.1647	113.962	69.7474	33.0691	44.2828	74.6537	88.4912	106.517	101.108	54.5559	54.8801	23.9414	48.0687	77.3373	25.4996	66.0083	38.9915	20.4871	89.5417	90.4469	108.917	12.1686	60.2736	87.1403	73.8292	40.1346	30.9793	40.5916	44.3135	42.064	57.5371	67.7151	37.2798	57.1587	69.0168
FBXW7.AS1	ENSG00000270751	0	0	0	0	0	0	5.53353	0	0	3.09148	0	0	0	0	0	0	0	0	0	0	0	0	0	0	0	0	0	0	0	0	0	0	0	0	0	0	0	0	0	0	0	0	0.731471	0	0	0	0	0	0	0	1.4046	0	0	0	0	0	0	0	0	0	0	0	0	0	0	0	0	0.244766	0	0	0	0	0	0	0	0	0	0	0.393854	0.62082	0	0	0	0	0	0	0	0.528087	0.442561	0	0	0	0	0	0	0	0
MIR3140	ENSG00000264678	0	0	0	0	0	0	0	0	0	0	0	0	0	0	0	0	0	0	0	0	0	0	0	0	0	0	0	0	0	0	0.286068	0	0.286064	0	0	0	0	0	0	0	0	0	0	0	0	0	0	0	0	0	0	0	0	0	0	0	0	0	0	0	0	0	0	0	0	1.03341	0	0	0	0	0	0	0.477218	0	0	0	0	0	0.393854	0	0	0	0	0	0	0	0	0	0	0	1.05508	0	0	0	0	0	0
MIR4453HG	ENSG00000268471	21.4353	10.0491	18.5216	0	7.75307	0	9.68368	5.53139	27.5623	10.8202	0	0	6.95277	8.28943	6.02656	21.4273	19.7026	17.2872	5.75354	2.50516	8.10639	4.90895	7.35077	9.97452	3.21558	7.50919	21.9283	4.44522	8.15363	4.15987	6.86563	4.75259	16.3056	13.4189	3.29023	19.1472	13.2344	8.17329	8.05496	9.94638	4.66779	13.762	4.75456	27.1328	19.8867	33.1928	10.7013	12.6662	2.44946	3.40606	6.55478	5.57814	4.54846	12.1892	11.202	8.25142	26.6854	2.92759	16.9838	2.44855	9.47533	27.3252	5.41321	18.5883	19.547	4.13363	11.5135	5.62962	13.9723	13.859	12.2255	9.91925	9.54437	7.79487	16.7068	16.7216	4.85707	8.07696	4.33239	8.07066	23.7197	22.5511	34.33	2.83934	7.95489	9.45931	8.06877	16.3707	7.08098	18.704	15.2987	5.5469	13.8353	13.5015	9.18744	10.4791	11.1542
MIR4453	ENSG00000283792	0	0	0	0	0	0	0	0	0	0	0	0	0	0	0	0	0	0	0	0	0	0	0	0	0	0	0	0	0	0	0	0	0	0	0	0	0	0	0	0	0	0	0	0	0	0	0	0	0	0	0	0	0	0	0	0	0	0	0	0	0	0	0	0	0	0	0	0	0	0	0	0	0	0	0	0	0	0	0	0	0	0	0	0	0	0	0	0	0	0	0	0	0	0	0	0	0
AC023424.2	ENSG00000243417	0	0	0	0	0	0	0	0	0	0	0	0	0	0	0	0	1.03698	0	0	3.00619	0	1.47268	0	0	0	0	0	0	0	4.15987	0	0.297037	0	0	1.31609	0	0	0	0.503435	0.432451	0.933558	1.44863	0.365736	0.31921	0	1.58061	1.16318	0.189048	0.489891	0.340606	0	0.619793	0	0	0	0	0	0.292759	2.35886	1.22427	0.424268	0	0.676651	0	0	0	0.442828	0.244766	0	0	0.660837	0	0.954437	1.11355	0	0.20902	0.607134	0	0.393854	0.62082	0	0	0.246978	2.83934	0	0.859937	0	0	1.77025	0.397957	0.527542	0.462242	0	0	0.176682	0	0.23238
AC023424.1	ENSG00000240669	0	0	0	0	0	0	0	0	0	1.54574	0	0	0	0	0	0	0	0	0	0	0	0.490895	0	0	0	0	0	0	0	0	0	2.07926	0.286064	0	0.658045	0	0	1.63466	0	0	1.86712	0.724316	1.82868	0	0	0.790304	0	0	2.93935	0	1.4046	1.23959	0	0	0	0	0	0.585519	1.41532	0	0.565691	0	0.338326	0	0	0	0	1.22383	0	0	0.330418	0	0.477218	1.11355	0	0	0	0.557032	0	1.86246	0.197664	0	0	0.811239	0.917872	0.573292	0.403438	1.58426	0	0	0	0	0	0	0	0	0
TMEM154	ENSG00000170006	0	6.6994	3.08694	12.6321	0	0	0	3.31884	0	0	0	1.71924	0	4.14471	6.02656	1.33921	0	0	0	10.5217	0	9.57245	1.63351	1.53454	17.6857	0	0	4.44522	0	12.4796	4.86316	7.42593	2.28851	1.71305	11.1868	1.5956	1.98516	8.17329	3.52405	1.29735	10.7359	3.98374	17.1896	5.10735	3.19607	2.76606	8.14227	0.945239	14.6967	4.42787	5.15018	16.7344	7.39125	2.93716	2.90421	10.3143	5.24177	15.5163	5.18949	6.12137	161.788	4.32875	13.8713	4.86424	1.99913	5.16704	4.42828	2.69243	2.73022	2.37584	1.32167	8.50222	8.11271	13.3626	2.63791	9.40589	15.7855	6.12735	10.634	14.2789	7.70889	3.63728	27.6615	21.0922	4.2834	7.45279	6.05158	6.33704	9.29379	5.17344	21.1017	18.4897	4.17254	2.49258	0.530045	5.71587	4.6476
AC106882.1	ENSG00000248571	0	0	0	3.78964	0	0	0	0	0	0	0	0	0	0	0	0	0	0	0	2.50516	1.15806	1.71813	0.816753	0	0	0	0	0	0	0	0	1.18815	0.572127	0.285508	1.97414	0	0	0	0.503435	0.432451	2.80067	0.362158	1.09721	0.638419	1.06536	2.76606	0.930545	0.189048	3.91913	0.340606	1.4046	2.68577	0	0.293716	0	0	0.476524	2.63484	0.943543	3.67282	2.12134	0	1.3533	0	0.444251	0	1.32848	0	0	0	0	2.12555	1.43165	2.22711	0.293102	0	3.64281	0.278516	0.393854	1.86246	0.197664	0	0.493956	2.83934	0	1.43323	1.21032	1.58426	0.885123	2.38774	3.69279	0.924484	0	0	0	1.90529	0
TIGD4	ENSG00000169989	0	3.3497	9.26082	0	0	0	1.38338	4.42512	0	0	2.21422	1.71924	0	0	0	0	0	0	0	3.00619	3.47417	2.20903	0.816753	1.53454	0	0	0.756147	0	0	0	1.14427	1.18815	0.858191	0.571016	1.31609	2.65934	2.64689	1.63466	1.00687	0	1.40034	1.81079	2.92588	0.957629	0.355119	0.790304	0.232636	1.51238	0.489891	2.72484	0.936397	1.03299	1.89519	2.20287	0.414887	0.687618	0.953049	0.878278	0.471772	2.44855	1.41423	0	2.02995	0.347446	0	4.13363	1.77131	1.4686	1.28481	0.593959	1.32167	1.06278	3.81775	1.11355	2.05171	1.0451	0.607134	1.11406	1.18156	0.62082	0.790655	2.42485	1.23489	1.21686	0.611915	3.1531	0.403438	3.16852	0.442561	0	2.11017	0.924484	1.09804	2.28487	0.353363	0	2.09142
ARFIP1	ENSG00000164144	6.59548	16.7485	40.1302	12.6321	15.5061	19.2039	2.76677	25.4444	10.7187	17.0031	11.0711	8.5962	8.69097	24.8683	2.00885	0	11.4067	12.348	0	4.00826	16.2128	8.34521	16.3351	14.5782	9.64673	6.43645	14.3668	6.66782	0.905959	8.31974	18.8805	10.3963	13.7311	15.1319	3.94827	17.5516	23.1603	3.26931	9.06183	22.9199	6.06813	17.3836	6.2175	33.1978	33.0261	20.1527	18.6109	35.1629	6.85848	54.1563	7.95937	8.26391	28.4279	38.7705	32.7761	33.0057	19.5375	7.31899	12.7378	6.12137	46.6695	33.2773	4.73656	38.219	17.9922	8.26726	18.1559	28.3929	29.0688	22.7684	20.4859	17.3587	21.952	10.022	21.1033	27.7996	11.5356	35.093	30.7206	14.2789	28.8589	28.6132	28.1555	8.92363	25.7004	27.518	18.9616	13.7303	14.162	19.1019	22.6843	13.8673	35.3568	23.0564	21.9085	13.337	15.1047
AC113155.1	ENSG00000250980	0	0	0	0	0	0	6.91692	0	0	0	0	6.87696	0.869097	0	8.03541	0	0	0	0	2.50516	0	0.490895	2.45026	1.53454	0	0	0	0	0	4.15987	0.572136	1.78222	0	0.285508	1.31609	0	0.330861	0	1.00687	0.432451	0.933558	0.724316	0.365736	0.638419	0.710238	0	0.232636	1.70143	1.46967	0	0.468199	1.85938	0	0.440574	0	0	4.76524	1.75656	2.35886	0	0	0.541094	1.01498	0.521168	0	0	0.885655	0.734299	0.481803	0.197986	0	0.354259	2.38609	0.556776	0	1.46314	0.607134	0.557032	1.57541	1.24164	0.592991	0.96994	0.987912	0.811239	1.22383	1.43323	1.21032	0	1.77025	0	1.05508	0	0.439214	1.86944	1.41345	0	0.46476
FAM192BP	ENSG00000231841	13.191	3.3497	9.26082	0	7.75307	2.74342	0	2.21256	13.7811	1.54574	2.21422	13.7539	8.69097	0	0	0	7.25884	2.46959	7.67139	0.501032	2.31611	1.96358	4.90052	1.53454	3.21558	2.14548	3.02459	4.44522	4.52979	0	1.43034	2.3763	0.286064	1.14203	2.63218	0	0.330861	1.63466	0.503435	1.29735	2.33389	2.89726	2.56015	1.27684	3.90631	1.58061	6.04855	2.64667	2.93935	2.04363	0.468199	4.54515	1.70567	3.37773	1.24466	1.37524	6.19482	2.34208	4.71772	2.44855	0.98996	1.89383	4.73656	1.21606	0.666376	2.06682	3.54262	1.71336	1.76661	0.791946	3.96502	2.83407	1.43165	1.67033	3.51722	1.46314	2.42854	1.6711	1.57541	1.24164	2.56963	0.727455	1.97582	2.0281	1.52979	4.01304	1.21032	2.64043	3.54049	4.37753	2.11017	1.38673	1.75686	1.86944	0.176682	1.90529	3.02094
FHDC1	ENSG00000137460	18.1376	3.3497	9.26082	88.4249	36.181	2.74342	26.2843	55.3139	7.65619	10.8202	18.8209	36.104	8.69097	0	26.1151	0	23.8505	27.1655	5.75354	19.0392	33.5836	17.1813	5.71727	19.1818	17.6857	34.3277	52.9303	26.6713	18.1192	12.4796	12.8731	16.9311	28.3203	8.27974	12.5029	17.5516	21.1751	11.4426	5.53779	2.16226	18.2044	5.07021	17.1896	20.7486	3.55119	7.90304	16.5172	10.5867	14.2069	15.3272	13.1096	8.26391	14.7825	32.0151	12.4466	6.18856	15.7253	14.3452	8.49189	18.3641	38.1842	15.6917	14.8863	20.673	28.2099	7.23386	16.8274	22.2737	13.4905	18.4127	8.59088	13.1076	14.3165	10.5788	24.0343	15.6765	7.28561	23.6739	5.9078	14.2789	18.3827	23.2786	36.3058	12.9798	25.7004	14.9056	5.64814	15.3145	7.52354	7.56118	8.96821	4.62242	10.1019	17.8635	7.42063	23.8161	21.8437
AC093599.1	ENSG00000249022	0	6.6994	0	0	0	0	0	0	0	0	0	0	0	0	0	0	0	0	0	2.50516	0	2.20903	0	0	0	0	0.756147	0	0	0	0	5.34667	0.858191	1.14203	1.97414	0	0	4.90397	1.00687	0.864902	5.60135	0.724316	6.58324	0.957629	0.710238	1.18546	1.39582	0	5.8787	0.340606	5.61838	3.51216	0	0	0	0.687618	0.953049	6.44071	1.88709	0	0	0	4.73656	0	0	10.3341	2.65697	0	0	0.197986	0	0.708518	2.38609	3.34066	0	0.20902	4.85707	0.278516	0.787707	4.96656	0.197664	0	0	3.24496	0.305957	0.859937	1.21032	1.05617	0.885123	1.59183	1.05508	0	0	0.207715	0.176682	0	0
TRIM2	ENSG00000109654	506.203	83.7426	287.085	267.801	224.839	68.5855	448.216	636.11	373.622	401.893	385.274	306.025	587.509	169.933	122.54	107.137	177.323	149.41	95.8923	8.01651	251.298	15.9541	200.104	540.926	237.953	535.298	502.082	313.388	226.49	137.276	788.976	139.607	767.223	802.278	27.6379	445.173	557.17	21.2505	699.271	674.624	26.6064	227.797	14.2637	175.565	578.489	352.476	286.608	518.369	13.717	584.138	168.083	40.4932	460.342	879.239	368.005	416.009	332.614	24.8846	185.878	25.7097	355.678	570.313	25.0361	777.757	1158.83	187.047	540.25	956.547	1307.94	937.861	852.479	460.182	214.271	175.385	1214.91	557.456	115.356	859.779	320.597	446.37	977.447	1751.23	1485.33	21.4978	463.525	389.265	333.24	180.078	115.951	136.101	75.966	217.254	531.23	522.196	462.906	425.833	742.918
RNU6.1196P	ENSG00000252030	0	0	0	0	0	0	0	0	0	0	3.32133	0	1.73819	2.07236	0	0	0	0	0	0	0	0.245447	0	2.30181	1.60779	0	0.756147	0	5.43575	0	0.572136	0.297037	0.572127	0	0.658045	0.531867	0.661722	0	0.503435	0.864902	0	0	0	0.638419	0	0.790304	1.16318	0.567144	0	0.340606	0.936397	0	0.189519	0.881148	3.3191	0	0	0	0	0	0.141423	0.811641	0.676651	0.173723	1.777	0	0.442828	0.489533	0.321202	0	0	0	0.477218	0	0.586203	0.627059	0.607134	0.278516	0	0	0.197664	0	0.740934	0	0	0.286646	0	0.528087	0.442561	0	0.527542	0.462242	0	0.41543	0	0	0
RF00019.208	ENSG00000201786	0	0	0	0	0	0	2.76677	0	0	0	0	0	0	0	0	0	0	0	0	0	0	0.245447	0.816753	0.767271	0	0	0	0	0	0	0	0	0	0	0	0	0.330861	0	0	0	0	0	0	0	0	0.790304	0.465273	0.945239	0	0	0	0.206598	0	0	0	0	1.42957	0.585519	1.88709	0	0.141423	0	0	0	0.222125	0	1.77131	1.22383	0.160601	0	0	0.354259	0.477218	0	0.586203	0	0	0.278516	0	1.86246	0.395328	0.727455	1.48187	0.811239	0	0.573292	1.21032	0.528087	1.32768	0	0.527542	0	0.878429	0	0	0	0
ANXA2P1	ENSG00000213406	3.29774	16.7485	9.26082	1.26321	2.58436	0	17.984	7.74395	0	7.7287	0	1.71924	7.82187	2.07236	2.00885	0	3.11093	2.46959	1.91785	2.50516	2.31611	2.20903	3.26701	9.20725	6.43116	3.21823	7.56147	4.44522	0	0	2.00248	2.67333	6.86553	7.1377	0.658045	4.25494	5.95549	1.63466	7.04809	5.62187	2.80067	2.89726	2.19441	1.27684	5.32678	0.790304	5.118	4.3481	2.44946	2.04363	5.15018	4.33855	2.65327	4.11202	0.829775	1.37524	0.953049	2.04932	6.6048	4.89709	4.10126	1.89383	3.04493	3.64818	8.88502	1.03341	4.8711	5.62962	1.12421	2.57382	2.97377	3.18833	2.86331	2.22711	4.68963	4.38942	3.64281	4.73477	5.51395	2.48328	2.37197	6.30461	6.91539	0.811239	1.83574	2.57981	4.43782	4.75278	3.54049	0	2.11017	3.69794	5.05096	3.11573	9.18744	0	5.11236
MND1	ENSG00000121211	0	0	9.26082	0	0	0	9.68368	0	0	7.7287	0	22.3501	1.73819	0	0	0	4.14791	2.46959	3.83569	1.00206	1.15806	4.41805	0	7.67271	0	5.36371	0.756147	0	0	0	0.572136	1.78222	2.00245	4.28262	3.29023	1.06373	0.661722	0	2.51718	1.7298	3.26745	9.77827	3.29162	15.6413	10.6536	8.69334	3.72218	6.04953	3.42924	10.2182	3.74559	1.03299	5.30654	5.58061	11.6168	13.0647	18.1079	5.56243	8.96366	2.44855	1.55565	0.811641	2.02995	3.47446	1.33275	2.06682	5.31393	2.69243	2.73022	2.9698	4.95628	4.60537	3.34053	2.22711	4.10342	4.38942	4.24994	2.50664	5.51395	4.34574	0.988319	7.03207	1.97582	1.21686	4.89532	8.31273	4.84126	4.75278	5.7533	10.7448	11.0784	3.23569	1.31764	3.53116	5.30045	0.952645	3.4857
RN7SL419P	ENSG00000243883	0	0	0	0	0	0	0	0	0	0	0	0	0	0	0	0	1.03698	0	0	0	1.15806	0	0	0	0	0	0	0	0	0	0	0	0	0	0.658045	0	0.661722	0	0	0	0	0	0.365736	0	0.355119	0	0.697909	0.189048	0	0	0	0	0.189519	0	0	0	0	0	0	0	0	0.541094	1.3533	0	0	0	0	0	0.160601	0	0	0	0.954437	0	0	0	0	0	0.393854	0	0	0	0	1.21686	0	0.286646	0	0	0	0	0	0	0.219607	0	0	0.952645	0
TMEM131L	ENSG00000121210	51.1149	30.1473	21.6086	0	28.4279	16.4605	30.4344	90.7149	19.9061	46.3722	33.2133	10.3154	91.2552	14.5065	50.2213	44.1938	76.7363	109.897	36.4391	18.0372	69.4834	11.2906	26.9528	39.8981	138.27	63.2918	35.5389	55.5652	35.3324	12.4796	33.1839	36.5356	48.9169	62.8118	5.26436	51.0592	49.96	8.17329	59.9088	35.0285	18.6712	99.9556	15.3609	125.769	81.6773	140.279	73.9784	73.9177	14.6967	66.0775	26.2191	26.8577	38.2829	44.2043	103.722	63.9485	109.124	19.3221	66.5198	17.1398	47.2352	56.0032	12.1797	46.9052	73.9678	14.4677	57.1247	76.1223	46.0925	48.7046	62.1187	36.1344	28.6331	29.5091	50.4135	68.9765	29.1424	64.6157	44.8993	28.5577	54.7529	61.8337	96.3214	17.036	85.3621	89.4335	56.8848	53.8649	70.3673	87.9485	80.7139	63.7894	75.7645	79.3472	68.3758	48.5849	65.2987
AC106865.1	ENSG00000250771	0	3.3497	3.08694	0	0	0	0	1.10628	0	0	0	0	0	4.14471	0	0	0	0	0	4.00826	1.15806	5.89074	0	0	0	2.14548	0	0	0	8.31974	2.28854	5.04963	0.572127	0.571016	5.26436	0.531867	0.330861	4.90397	2.01374	0	7.93524	2.89726	5.48603	2.55368	0.355119	3.95152	1.86109	0.378096	5.8787	2.72484	6.55478	5.16494	1.70567	0.587432	0	0	0	5.26967	3.77417	2.44855	0.424268	0.270547	3.72158	0.868614	0.666376	7.23386	1.32848	0.979065	1.44541	0	1.32167	1.77129	3.81775	5.56776	0.293102	1.46314	2.42854	0.278516	0.787707	4.96656	0	0	0.987912	6.89553	1.83574	2.86646	2.42063	6.33704	5.7533	0.397957	2.63771	2.77345	0.219607	0	0	0.952645	0.697139
WDR45P1	ENSG00000248208	0	0	0	0	0	8.23026	1.38338	0	0	0	0	0	0	0	0	0	1.03698	1.2348	0	1.5031	1.15806	3.19082	1.63351	0	0	1.07274	0.756147	0	0	4.15987	0.572136	1.18815	0	0.285508	0	0	0.330861	0	0.503435	0	2.80067	0.724316	5.1203	1.27684	0	0.790304	0.930545	0	1.95957	0.340606	1.4046	1.65278	1.89519	0.293716	0	0	0	1.75656	0	0	0.282846	0	3.04493	0.868614	0.666376	0	0.442828	0	0.160601	0	0.330418	0	3.34053	0.556776	0	0.41804	7.28561	0	0.787707	0	0.197664	0.48497	0	3.65058	0.611915	1.43323	3.22751	1.05617	1.32768	0	3.69279	0.462242	0	0	0	0	0.929519
TLR2	ENSG00000137462	1.64887	33.497	3.08694	1.26321	5.16871	13.7171	0	4.42512	0	4.63722	0	0	0.869097	2.07236	8.03541	0	1.03698	1.2348	1.91785	3.50723	1.15806	4.6635	5.71727	9.97452	12.8623	2.14548	0	0	0	4.15987	10.5845	5.34667	1.71638	2.28407	2.63218	6.3824	4.63205	3.26931	2.51718	3.89206	3.26745	6.881	7.68045	9.25708	2.13071	3.95152	6.51382	6.42763	5.8787	5.79029	2.80919	5.57814	3.79038	6.60861	0.414887	2.06285	2.85915	3.51311	0.471772	3.67282	7.63683	2.97602	3.04493	8.33869	3.10976	3.10022	12.3992	3.67149	6.90585	2.77181	4.29544	4.95963	6.20384	6.68132	5.86203	7.73373	4.24994	20.3317	2.75697	6.2082	6.72057	6.78958	4.93956	4.0562	8.26085	6.8795	6.85845	6.33704	3.54049	2.38774	5.80296	3.23569	5.27057	4.77745	4.41704	0.952645	1.62666
RNF175	ENSG00000145428	11.5421	3.3497	0	7.57928	2.58436	5.48684	11.0671	15.4879	39.8122	9.27444	9.96399	3.43848	10.4292	14.5065	2.00885	0	12.4437	4.93919	5.75354	5.51135	15.0547	7.36342	1.63351	18.4145	6.43116	7.50919	11.3422	8.89043	0	12.4796	34.3282	5.94074	12.3007	17.416	7.2385	12.7648	16.8739	1.63466	12.5859	8.21657	12.603	7.60532	10.6063	12.13	14.2048	17.7818	8.37491	28.3572	8.81805	14.9866	8.42757	10.7431	7.95981	9.83949	13.6913	4.81333	7.62439	3.80587	6.13303	7.34564	9.47533	11.363	9.13479	8.85986	12.439	3.10022	13.2848	12.4831	30.193	13.2651	16.8513	14.5246	11.9305	10.022	14.0689	15.6765	12.7498	11.4192	7.48322	8.69148	27.0799	27.8858	26.4267	8.92363	12.2383	19.2053	11.2963	14.2583	12.8343	8.75505	10.0233	7.85811	16.9098	34.6884	27.0323	1.90529	15.8018
AC020703.1	ENSG00000249309	0	0	0	0	0	0	0	0	0	0	0	0	0	0	0	0	0	0	0	1.00206	1.15806	0.736342	0	0.767271	0	0	0	0	0	0	0	0.594074	0	0.856525	0	0	0	0	1.00687	0	0	0.724316	0.731471	0	0	0.790304	0.232636	0.567144	0	0	1.4046	0.413196	0	0.146858	0	0	0	2.63484	0.471772	1.22427	0.141423	0	0.338326	0	0	1.03341	2.21414	0	0	0	0.330418	0	1.43165	1.11355	0	0.627059	1.21427	0.278516	0	0	0.197664	0.727455	0	2.43372	0	0	0	1.05617	0.442561	0.397957	0.527542	1.84897	0	1.03858	0.530045	0	0
SFRP2	ENSG00000145423	3.29774	489.057	0	0	12.9218	21.9474	1.38338	0	0	1.54574	4.42844	0	0.869097	0	0	14.7313	1.03698	12.348	3.83569	3.50723	11.5806	9.57245	0	0.767271	0	0	0.756147	2.22261	0	4.15987	5.72136	2.3763	1.71638	1.99856	2.63218	1.06373	1.6543	3.26931	27.1855	11.6762	2.33389	4.70805	7.31471	7.66103	1.77559	4.74182	1.62845	1.13429	5.38881	1.36242	3.27739	4.54515	1.13712	3.23088	2.48932	13.7524	0	1.17104	6.13303	7.34564	52.185	1.35273	9.13479	0.521168	0.888502	4.13363	2.65697	0.734299	2.08781	0.989932	0.330418	2.83407	3.34053	4.45421	0.293102	20.2749	1.8214	21.7242	1.18156	10.5539	1.97664	16.004	1.97582	4.0562	78.937	2.29317	0.806877	6.86513	3.09793	2.7857	39.0381	4.16018	1.31764	3.11573	4.94708	0	0
AC079298.3	ENSG00000280241	0	0	0	0	0	0	0	0	0	0	0	0	0	0	0	0	0	0	0	0	0	1.47268	1.63351	1.53454	0	0	0	0	0	0	0.858204	1.78222	0	0	0.658045	0	0.330861	3.26931	0	1.29735	0.933558	0.362158	1.46294	0.638419	0.710238	1.18546	0.697909	0.189048	0	0.681211	3.27739	1.44618	0.568558	0.146858	0	0	0	1.75656	3.77417	0	0	0	0	0	0	3.10022	0.885655	0	0.321202	0	0.660837	0	1.43165	1.11355	0.293102	0.627059	2.42854	0	0.787707	3.72492	1.38365	1.93988	1.97582	0	0	2.00652	0.403438	0	0.885123	0	2.63771	2.77345	0	0	1.59013	0.952645	0
DCHS2	ENSG00000197410	6.59548	16.7485	0	3.78964	46.5184	0	16.6006	40.9323	9.18742	1.54574	22.1422	13.7539	69.5277	20.7236	26.1151	0	3.11093	7.40878	7.67139	31.565	10.4225	32.1536	0	27.6218	1.60779	0	34.0266	0	0	12.4796	87.2508	19.3074	2.86064	1.42754	19.7414	9.57361	7.6098	17.9812	15.6065	8.21657	18.2044	32.5942	27.7959	98.3166	5.32678	180.98	9.07282	72.0272	21.5552	25.2048	61.334	23.9653	1.32663	0.587432	1.65955	3.43809	10.4835	26.9339	16.512	20.8126	9.05106	33.8184	19.6229	0.868614	0.888502	24.8018	48.2682	76.1223	86.7246	2.37584	3.6346	23.7354	43.9041	27.8388	0.586203	3.55334	21.8568	4.17774	9.05863	31.6618	65.229	113.483	33.0951	19.8754	1.22383	130.137	6.45501	78.1569	13.2768	8.75505	14.2436	15.254	15.8117	43.6202	49.6475	1.90529	4.18284
AC079298.1	ENSG00000278981	0	0	0	0	0	0	0	0	0	0	0	0	0	0	0	0	0	0	0	0	0	0	0	0	0	0	0	0	0	0	0	0.594074	0	0	0	0	0	0	1.00687	0	0	0	0	0	0.355119	0	0	0	0	0	0	0	0	0	0	0	0	1.17104	0	0	0	0	0	0	0	0	0	0	0	0	0	1.06278	0	0	0.586203	0	0.607134	0	1.18156	0.62082	0	0	0	0	0	0	0	0	0	0.397957	0	0.462242	0	0	0	0	0
AC079298.2	ENSG00000280005	0	0	0	0	0	0	0	1.10628	0	0	0	0	0	0	0	0	1.03698	0	0	0.501032	0	0	0	0	0	0	0	0	0	0	0.286068	0	0	0	0.658045	0	0	0	0	0	0.933558	0	0.731471	0.638419	0	0	0.232636	0.378096	0.489891	0	0.468199	0.413196	0	0	0	0	0	0	0	2.44855	0	0.270547	1.3533	0	0	0	1.32848	0	0	0	0	0	0.477218	0.556776	0	0.20902	0	0.278516	0.393854	1.24164	0.197664	0.242485	0	0.40562	0	1.43323	0	1.05617	0.442561	0	0.527542	0.462242	0	0.207715	0	0	0
AC110775.1	ENSG00000249200	0	0	0	0	0	0	0	0	0	0	0	0	0	0	0	0	0	0	0	0.501032	0	0.245447	0	0	0	0	1.51229	0	0	0	0	0	0	0	0.658045	0	0	0	0	0	0	0	0.731471	0	0	0	0	0	0	0	1.87279	0	0	0	0	0	0	0	0	0	0	0	0.676651	0	0.222125	2.06682	0	0.244766	0.160601	0	0	0	0.954437	0.556776	0	0	0	0	0.393854	0	0	0	0	0	0	0.573292	0	0.528087	0.442561	0	0.527542	0	0	0.207715	0	0.952645	0
AC110753.1	ENSG00000250609	0	0	0	0	0	0	0	0	0	0	0	0	0	2.07236	10.0443	0	0	0	5.75354	3.00619	0	2.69992	0	0.767271	0	0	0.756147	0	0	0	0	2.07926	0	0.571016	1.97414	0	0.330861	4.90397	0.503435	0.432451	3.26745	1.81079	2.19441	0.957629	0	0.790304	1.16318	0.378096	2.93935	1.02182	0.936397	3.30556	0	0	0	0.687618	0.476524	3.51311	0	0	0.141423	0.270547	3.38326	0	0.222125	7.23386	0.442828	0.734299	0.160601	0.197986	0.330418	1.06278	2.86331	0.556776	0	0.41804	1.8214	0.278516	0.787707	2.48328	0	0	1.48187	1.62248	0.917872	1.71987	0	2.11235	1.32768	1.19387	0.527542	1.38673	0.439214	0	1.06009	0	0
PLRG1	ENSG00000171566	26.3819	13.3988	18.5216	0	2.58436	13.7171	17.984	30.9758	3.06247	9.27444	35.4275	13.7539	20.8583	24.8683	0	15.4009	38.3681	35.8091	9.58923	3.50723	15.0547	4.1726	25.3193	32.9927	12.8623	12.8729	20.416	31.1165	22.649	8.31974	40.3356	17.2281	32.0391	33.69	7.89654	52.6548	47.644	1.63466	23.158	32.0014	5.60135	37.3023	5.1203	86.825	59.66	75.0789	33.0344	96.0363	6.85848	103.544	18.2597	12.8091	45.8636	75.6319	51.8609	61.8856	39.075	9.3683	25.4757	6.12137	53.7407	63.308	5.75154	49.8584	33.3188	15.5011	31.8836	50.4219	65.204	45.7349	42.9544	30.8205	28.6331	11.6923	38.3963	53.5091	26.7139	50.9684	39.7792	14.8997	52.3809	62.0762	59.5217	8.51801	40.3864	62.2021	37.5198	12.146	17.7025	45.3671	28.4873	20.8009	75.7645	39.0504	25.6188	20.0056	37.1808
RNU6.1285P	ENSG00000200350	0	0	0	0	0	0	0	0	0	0	0	0	0	0	0	0	0	0	0	0	0	0	0	0	0	0	0	0	0	0	0	0.297037	0	0	0	0	0.330861	0	0	0	0	0	0	0.31921	0	0	0	0.189048	0	0.681211	0	0.206598	0	0	0	0	0	0	0	0	0	0	0	0.173723	0	1.03341	0	0.244766	0.160601	0	0	0	0	0	0	0	0	0	0	0	0.197664	0	0	0	0	0.286646	0.806877	0	0	0.397957	0	0	0	0	0	0	0
AC107385.1	ENSG00000248611	0	0	0	0	0	0	0	0	0	0	3.32133	0	0	0	0	0	0	0	0	2.00413	0	0.981789	0	0	0	0	0	0	0	0	0	0.594074	0	0	0	0	0	0	0.503435	0	2.33389	0	0.365736	0	0	0	0	0	1.46967	0	0	0.413196	0	0	0	0.687618	0	0.878278	0	0	0	0	0.676651	0	0	1.03341	0	0.734299	0	0	0	0.708518	0.477218	1.11355	0	0.20902	1.21427	0	0	0	0	0	0	0.40562	0.611915	0.286646	0	1.05617	0.442561	0	0.527542	0.462242	0	0	0.883408	0	0
FGB	ENSG00000171564	0	3.3497	0	0	0	0	0	0	0	0	0	0	0	0	0	0	0	0	0	1.5031	0	3.92716	0.816753	0	0	0	0	0	0	0	0.286068	2.07926	0.286064	0.285508	1.97414	0	0	0	0.503435	0	4.66779	1.44863	4.75456	0	0.355119	0.790304	1.16318	0	0.979783	0.340606	1.87279	3.92536	0	0.146858	0	0	0	5.26967	4.24595	8.56991	0	0	4.05991	0	0	2.06682	3.54262	0.489533	0	0	0	0.708518	2.38609	4.45421	0.586203	0	3.64281	0.278516	1.96927	2.48328	0.395328	0	0.740934	3.24496	0	1.14658	2.42063	3.69661	1.32768	0.397957	1.58263	0.462242	0.878429	0.207715	0.176682	0.952645	0
FGA	ENSG00000171560	0	0	0	0	0	8.23026	0	0	0	0	0	0	0	2.07236	0	0	0	0	0	3.00619	0	4.41805	0	0.767271	0	0	0	0	0	0	0	2.3763	0	0	3.29023	0.531867	0	3.26931	0.503435	0.432451	7.93524	1.44863	5.48603	0.638419	0.710238	1.58061	1.16318	0	3.91913	1.36242	2.34099	8.05731	0.189519	0.146858	0	0	1.9061	5.26967	3.77417	3.67282	0.141423	0	6.08986	0.347446	0	6.20045	5.75676	0.244766	0	0	0.991255	3.54259	8.58993	2.78388	0.293102	0	3.64281	0.278516	4.33239	6.2082	0.592991	0.96994	1.72885	2.83934	2.75362	2.86646	4.03438	3.16852	4.86818	1.19387	3.16525	1.38673	0	0.207715	0	0	0.23238
FGG	ENSG00000171557	0	0	0	0	0	0	0	0	0	0	0	1.71924	0	0	0	0	0	0	0	1.5031	0	1.47268	0	0	0	0	0	0	0	4.15987	0	0.891111	0	0	1.97414	0	0	3.26931	0	0	5.13457	0.362158	2.19441	0.31921	0.710238	0	0	0	1.46967	0	3.74559	6.19793	0	0	0	0	2.85915	4.97691	1.41532	4.89709	0	0	1.3533	0	0	3.10022	3.09979	0.489533	0.160601	0	0.991255	1.77129	2.38609	6.68132	0	0.20902	5.46421	0	3.54468	4.96656	0	0	0.246978	1.62248	0.305957	2.00652	2.42063	7.9213	0.885123	0.795914	4.22033	1.38673	0.439214	0.41543	0	0	0
LRAT	ENSG00000121207	0	6.6994	0	10.1057	0	0	2.76677	0	0	0	0	0	0	2.07236	14.062	0	0	0	0	8.01651	0	13.2542	0	3.83636	0	0	0	0	0	0	0	2.3763	0.858191	0.856525	4.60632	0.531867	1.32344	9.80794	4.02748	0.432451	4.20101	1.44863	5.1203	2.87289	1.77559	1.58061	2.79164	0	12.2473	1.02182	1.87279	6.81773	0	0	0.414887	0	1.42957	8.78278	2.35886	7.34564	0.141423	0	7.10484	0.347446	0	2.06682	5.31393	0.489533	0	0	0.991255	2.83407	5.2494	5.01099	0.293102	0.41804	3.03567	0	2.36312	4.34574	0.197664	1.45491	1.97582	9.32925	1.22383	2.86646	0.806877	6.33704	5.31074	0.795914	4.74788	2.77345	0	0	0	0	0.23238
NDUFB2P1	ENSG00000249074	0	0	0	0	0	0	0	0	0	0	0	0	0	0	0	0	0	0	0	1.00206	0	0.981789	0	0	0	0	0	0	0	0	0	0	0	0	1.97414	0	0	0	0	0	0.466779	0.724316	2.56015	0.31921	0	0	0	0	0.979783	0	0	0.826391	0	0.73429	0	0	0.476524	0.292759	0	0	0	0	0.338326	0	0	1.03341	2.21414	0.489533	0	0	0.330418	0	2.38609	0.556776	0	0	1.21427	0	2.36312	0	0	0	0.246978	1.21686	0	0.859937	0.403438	0.528087	0.442561	1.19387	0	0.924484	0	0	0	0	0.46476
AC009567.1	ENSG00000249041	0	0	0	0	0	0	0	0	0	0	0	0	0	0	0	0	0	0	0	2.00413	0	0.736342	0	0	0	0	0.756147	0	0	0	0	1.18815	0.572127	0	0	0	0.330861	0	0	0	1.86712	1.08647	0.731471	0	0	0	0.697909	0	2.44946	0	1.4046	1.03299	0	0	0	0	0.953049	1.4638	0	2.44855	0.141423	0	0	0	0	0	0.885655	0.489533	0.160601	0	0.330418	1.41704	0.954437	2.78388	0	0	1.21427	0	0.393854	0.62082	0.395328	0.48497	0.246978	0.40562	0.611915	0	0	0	3.98305	0	0.527542	0	0	0	0	0	0
AC009567.2	ENSG00000249692	0	0	0	0	0	0	0	0	0	0	0	0	0	0	0	0	0	0	0	0	0	0.490895	0	0	0	0	0	0	0	0	0	0.594074	0	0	0	0	0	0	0	0	0.466779	0.362158	0.365736	0.31921	0	0	0	0	0.489891	0	0	0.826391	0	0	0	0	0	0.292759	0	0	0	0	2.36828	0	0	0	0	0.244766	0	0	0	0.354259	0.477218	0	0	0	1.21427	0	0	0	0	0	0	0.40562	0.305957	0.573292	0	0.528087	0.442561	0	1.58263	0	0	0	0	0	0
RBM46	ENSG00000151962	0	0	0	0	0	0	0	0	0	0	0	0	0	2.07236	0	0	2.07395	0	0	4.00826	0	6.62708	0.816753	0	0	1.07274	0	0	9.05959	0	0	2.67333	0	0.856525	1.97414	0	0.330861	6.53863	0	0.864902	4.66779	0.724316	3.29162	1.27684	0.355119	0	0	0	0.979783	0.340606	1.4046	2.47917	0	0.293716	1.24466	1.37524	0	2.34208	0.471772	4.89709	0	0	0.338326	0	0	0	1.77131	0.489533	0	0	0	0.708518	7.63549	1.11355	0.879305	0	1.8214	0	0.787707	0.62082	0.790655	0	0.246978	4.0562	0	2.00652	0.806877	2.64043	0.885123	1.19387	1.05508	0.462242	0	0	0	0	0
RNU2.66P	ENSG00000222582	0	0	0	0	0	0	0	0	0	0	0	0	0	0	0	0	0	0	0	0	0	0	0	0	1.60779	0	0	0	0	0	0	0	0	0	0	0	0	0	0	0	0	0	0	0	0	0	0	0	0.489891	0	0.468199	0.206598	0	0	0	0	0	1.4638	0	0	0	0	0.338326	0	0	0	0	0	0	0	0	0.354259	0.477218	0.556776	0	0	0	0	0	0	0	0	0	0.811239	0	0	0	0.528087	0.442561	0	0.527542	0	0	0	0	0	0
RNU2.44P	ENSG00000252604	0	0	0	0	0	0	0	0	0	0	0	0	0	0	0	0	0	0	0	0.501032	0	0	0	0	0	0	0	0	0	0	0	0.297037	0	0.285508	0	0	0	0	0	0	0	0	0	0	0	0	0.232636	0	0.489891	0	0	0	0	0	0	0.687618	0	0.878278	0	0	0	0	0.338326	0	0	0	0	0	0	0	0	0	0.477218	0.556776	0	0	0.607134	0	0	0	0	0	0	0.811239	0	0	0	1.05617	0.442561	0	0	0	0	0	0	0	0
AC097467.3	ENSG00000250910	0	3.3497	0	0	0	0	2.76677	4.42512	0	0	0	0	0.869097	4.14471	16.0708	0	1.03698	1.2348	5.75354	5.01032	1.15806	8.34521	1.63351	2.30181	1.60779	6.43645	3.02459	0	12.6834	0	1.71641	4.15852	4.29095	3.71161	11.1868	5.31867	5.62463	11.4426	3.02061	1.29735	8.8688	1.44863	5.1203	3.51131	2.48583	2.76606	2.79164	6.23858	9.30794	5.10908	4.68199	11.5695	0.568558	2.49659	3.3191	0.687618	3.33567	11.1249	7.54835	3.67282	5.37407	2.70547	5.07488	1.38978	6.88589	0	7.52807	2.69243	1.12421	1.58389	2.31293	7.08518	8.58993	5.01099	0.879305	2.71726	16.9998	0.278516	68.5305	6.2082	2.56963	2.66734	1.97582	8.92363	0.305957	5.73292	16.541	8.97748	5.7533	2.7857	3.69279	1.84897	3.73332	1.66172	0	0.952645	3.95046
AC104407.1	ENSG00000250538	4.94661	0	0	0	0	0	0	0	0	0	0	0	0	0	0	0	0	0	0	2.50516	0	3.19082	0.816753	0	0	1.07274	0	0	0	0	0.286068	0.891111	3.43276	2.56957	1.97414	0.531867	0	1.63466	1.51031	0.864902	1.86712	0.724316	0.731471	0.638419	0.355119	1.18546	0	0	1.95957	1.36242	2.34099	1.03299	1.51615	0	1.65955	0.687618	0.953049	4.68415	3.77417	2.44855	0.565691	0	0.676651	0.173723	1.55488	1.03341	2.21414	0	0.321202	2.17785	2.97377	0.708518	0.477218	2.78388	0	0	4.24994	0	5.1201	1.24164	0.790655	0	0.987912	3.24496	0.305957	1.14658	0.806877	4.75278	1.77025	0.397957	0	1.38673	0.439214	0	0	0	3.25332
NPY2R	ENSG00000185149	9.89321	3.3497	0	0	0	0	0	0	0	1.54574	0	1.71924	0	2.07236	8.03541	0	0	1.2348	0	3.50723	1.15806	5.39984	0	0	3.21558	3.21823	2.26844	2.22261	21.743	4.15987	2.28854	2.07926	27.4621	21.9841	1.97414	11.1692	7.6098	1.63466	3.02061	3.02716	1.86712	5.79453	6.2175	2.87289	11.0087	43.0716	3.02427	1.51238	4.89891	31.3357	9.36397	3.30556	9.47596	4.25888	5.39354	1.37524	1.9061	4.97691	20.2862	0	9.33391	3.51711	3.04493	2.43212	8.44077	7.23386	2.65697	0.979065	2.73022	26.1342	32.0506	5.31388	8.58993	5.56776	2.05171	11.0781	13.357	1.39258	46.4747	4.34574	7.70889	2.42485	2.46978	3.65058	0.917872	8.02608	10.086	10.0337	5.7533	0.397957	2.11017	0.924484	6.80782	0.41543	1.06009	1.90529	6.27425
AC097467.1	ENSG00000249924	0	0	0	0	0	0	0	0	0	0	0	0	0	0	0	0	0	0	0	0	0	0	0	0	0	0	0	0	0	0	0	0.297037	0	0	0	0	0.330861	0	0	0	1.40034	0	0.365736	0	0	0	0.465273	0	0.489891	0	0	0	0	0	0	0	0	0	0	0	0	0.270547	0	0	0	0	0	0.244766	0	0	0	0	0.954437	0	0	0	1.21427	0	0	0	0	0	0	0	0	0	0	0	0	0	0	0	0	0	0	0	0
MAP9	ENSG00000164114	4.94661	6.6994	6.17388	0	10.3374	0	6.91692	18.8067	0	1.54574	0	29.2271	7.82187	10.3618	0	32.141	4.14791	8.64358	1.91785	5.01032	12.7386	5.64529	8.16753	16.88	1.60779	10.7274	21.1721	4.44522	18.1192	12.4796	28.8929	5.6437	5.72127	7.42321	2.63218	17.5516	15.5505	3.26931	2.01374	6.48677	3.26745	6.15669	5.85177	13.0876	17.0457	8.69334	6.97909	26.8448	5.8787	19.7551	10.3004	4.95835	6.63317	22.0287	12.4466	6.87618	14.2957	7.02623	17.4556	4.89709	11.8795	21.3732	2.36828	13.7241	9.55139	3.10022	16.3846	13.7069	14.1329	10.0973	10.5734	8.14796	10.4988	11.6923	7.91374	12.1231	14.5712	12.5332	27.9636	9.93312	15.8131	27.4008	18.0294	4.86744	6.42511	18.3453	9.68252	5.80896	11.9492	9.55096	7.91313	6.47139	27.2313	11.8398	8.30404	10.4791	10.4571
YWHAEP4	ENSG00000250205	0	0	0	0	0	0	0	0	0	0	0	0	0	0	0	0	0	0	0	0	0	0.981789	0	0	0	0	0	0	0	0	0	0.891111	0	0	0.658045	0	0	0	0	0	0	0	1.82868	0	0	0	0	0	0.489891	0	0	0.826391	0	0	0	0	1.42957	0.585519	0	0	0	0	0	0	0	0	0	0	0	0	0	0	0	0	0	0	0	0.278516	0	0	0	0	0	1.21686	0	0	0	0	0	0	0	0	0	0	0	0	0
AC097467.2	ENSG00000250398	0	0	0	0	0	0	0	0	0	0	0	0	0	0	0	0	0	0	0	1.00206	0	1.71813	0	1.53454	0	0	0	0	0	0	0.286068	1.18815	0	0.285508	0.658045	0	0	0	0	0	1.40034	1.08647	2.19441	0	0	0	0	0	1.46967	0	2.34099	0.206598	0	0	0	0.687618	0.476524	0.878278	0.471772	0	0	0	2.02995	0	0	1.03341	0.442828	0.244766	0	0	0	1.06278	1.90887	1.11355	0	0	0	0	0	1.86246	0.395328	0	0	1.21686	0.305957	0.286646	1.21032	0.528087	1.77025	0.397957	0.527542	0.462242	0	0	0	0	0
AC097467.4	ENSG00000271606	0	0	0	0	0	0	0	0	0	0	0	0	0	0	0	0	0	0	0	1.00206	0	0.981789	0	0	0	0	0	0	0	0	0	0.891111	0	0.285508	0	0	0	1.63466	0	0	0.466779	0	0.365736	0	0.355119	0.395152	0.232636	0	0.489891	0	2.80919	0.826391	0	0	0	0	0.476524	2.92759	1.41532	0	0	0.270547	1.01498	0	0	0	0	0.244766	0	0	0	1.06278	0.477218	0.556776	0	0	0	0	0	0.62082	0	0	0	1.21686	0	0.573292	0	0.528087	1.32768	0	0	0	0	0	0	0	0.46476
MTCYBP17	ENSG00000249247	0	0	0	0	0	0	0	0	9.18742	0	1.10711	0	0	0	0	0	0	0	5.75354	0	0	2.20903	0	0.767271	0	0	0	0	0	0	0	2.3763	0	0	1.97414	0	0	3.26931	0	0.432451	2.80067	0.362158	0.731471	0.31921	0.355119	0	0.697909	1.51238	1.95957	0	0.468199	2.27258	0.379038	0	0	0	0.953049	2.92759	0	1.22427	0	0	3.04493	0	0	0	0	2.2029	0	0	0	0.354259	1.90887	1.67033	0	0	0.607134	0	1.57541	1.24164	0	0	0.493956	2.43372	0	0	1.61375	1.05617	0.885123	0	0.527542	0.924484	0	0	0	0	0
MTND6P17	ENSG00000249770	0	0	0	0	0	0	0	0	0	0	0	0	0	0	0	0	0	0	0	0	0	0.736342	0	0	0	0	0	0	0	0	0	0.297037	0	0	1.31609	0	0	0	0	0	0.933558	0	2.19441	0	0	0	0	0.756192	2.44946	0	1.4046	1.65278	0	0	0	0	0	0.292759	1.88709	1.22427	0	0	3.04493	0	0.222125	0	0.442828	0.734299	0	0	0.330418	0.708518	0.954437	0.556776	0	0	0	0	1.18156	0	0	0	0	2.83934	0	0.286646	0	1.05617	0	0.795914	1.58263	0	0	0	0	0	0
MTND5P9	ENSG00000248748	0	0	0	10.1057	0	0	0	0	0	0	0	0	0	8.28943	0	0	0	2.46959	1.91785	5.01032	1.15806	4.1726	0	0.767271	0	0	0.756147	2.22261	0	0	0.286068	3.26741	0	0.571016	3.94827	0	0	4.90397	0	0.432451	5.13457	1.81079	2.92588	0.31921	0	0.395152	1.62845	2.26857	4.40902	0.681211	3.27739	6.81773	0.379038	0	0	0	1.42957	2.92759	1.88709	0	0	0.270547	3.38326	0	0	2.06682	2.65697	5.14009	0	0	0.660837	1.41704	1.90887	1.67033	0	0.20902	2.42854	0	1.57541	1.24164	0.197664	0.48497	0.987912	2.43372	0	0.286646	1.21032	2.64043	2.21281	1.98978	3.16525	1.38673	0	0.41543	2.65022	0.952645	0.23238
MTND4P8	ENSG00000248548	0	0	0	5.05285	0	0	0	0	0	0	0	0	0	2.07236	4.01771	0	0	0	0	0.501032	0	3.43626	0	0	1.60779	0	0.756147	0	0	4.15987	0.572136	1.48519	1.14425	0.285508	1.31609	0	0	0	0	0	6.5349	0.724316	2.56015	0.638419	0.710238	0	0.465273	0.378096	3.42924	0.681211	1.4046	4.13196	0	0	0	0.687618	3.33567	4.39139	0.471772	7.34564	0	0	0.676651	0	0	1.03341	3.54262	3.42673	0	0	0.330418	0.354259	1.43165	3.34066	0	0.20902	1.21427	0.557032	2.75697	1.24164	0	0.242485	0.493956	3.24496	0.305957	1.14658	2.42063	0	0.885123	0.397957	1.58263	3.23569	0	0.623145	2.65022	0	0
MTND3P3	ENSG00000249127	0	0	0	0	0	0	0	0	0	0	0	0	0	0	0	0	0	0	0	0	0	0	0	0	0	0	0	0	0	0	0	0.891111	0	0	0.658045	0	0	0	0	0	0	0	0.731471	0	0	0	0	0	0	0.340606	0	0.413196	0	0	0	0	0	0.878278	0	0	0	0	1.01498	0	0	0	0.442828	1.4686	0	0	0.330418	0	0	0.556776	0	0	1.21427	0	0	0.62082	0	0	0	1.62248	0	0.573292	0.403438	0	0.442561	0	0	0	0	0	0	0	0
MTCO3P9	ENSG00000249698	0	0	0	0	0	0	0	0	0	0	0	0	0	0	4.01771	0	0	0	0	1.5031	0	1.47268	0	0	0	0	0	0	0	4.15987	0	0.594074	0	0	0	0	0.661722	1.63466	0	0	1.40034	0	0	0.638419	0.355119	0	0.930545	1.70143	0	0.340606	0.468199	1.23959	0	0	0	0	0	1.17104	0.471772	0	0	0	1.01498	0	0	0	0.442828	6.11916	0	0	0	0	0.954437	0	0	0	0	0.278516	1.18156	0.62082	0	0	0	2.0281	0.305957	0	0	1.05617	0.885123	0	0.527542	0	0	0	0	0	0.46476
MTATP6P9	ENSG00000248420	0	0	0	0	0	0	0	0	3.06247	0	0	0	0	0	0	0	0	0	0	0	0	1.22724	0	0	0	0	0	0	0	0	0	1.18815	0	0.571016	0.658045	0	0	1.63466	0	0	0.466779	0	1.46294	0	0	0.395152	0.232636	0.378096	1.46967	0	0.936397	1.03299	0	0	0	0	0.476524	2.04932	0	1.22427	0	0	2.36828	0	0	1.03341	0.442828	0.734299	0	0	0	0	1.43165	1.11355	0	0	0.607134	0	0	0.62082	0.592991	0.242485	0.246978	1.62248	0.305957	0	0	1.05617	0	0	0.527542	0.462242	0	0	0.706726	0.952645	0
MTCO2P9	ENSG00000249386	0	0	0	0	0	0	1.38338	0	0	0	0	0	0	0	0	0	0	0	0	0.501032	0	0.245447	0	0.767271	0	0	0	0	0	0	0	0.594074	0.286064	0	0	0	0	0	0	0	2.33389	0	0.731471	0	0	0	0.697909	0.756192	1.46967	0	0.936397	0.619793	0	0	0	0	0	1.17104	0	0	0	0	0.338326	0	0	1.03341	0	3.42673	0	0	0	0	2.86331	1.11355	0	0	0	0	1.18156	1.86246	0	0.48497	0	1.21686	0.305957	0.286646	0	0.528087	0	0	1.58263	0.462242	0.219607	0	0	0	0.697139
MTCO1P9	ENSG00000251223	0	0	0	0	0	0	0	0	15.3124	0	0	0	0	4.14471	4.01771	0	0	0	3.83569	2.50516	2.31611	0.490895	0	0	0	1.07274	0	0	0	0	0	1.48519	0	0	1.97414	0	0	3.26931	0.503435	0	0.933558	0	2.56015	0.31921	0.355119	0	2.559	1.70143	3.91913	1.36242	0.936397	3.51216	0.758077	0	0	0	0	4.68415	0.943543	0	0	0	2.36828	0	0	0	4.8711	9.30112	0	0	0.660837	1.41704	3.34053	1.11355	0.879305	0	3.64281	0.278516	1.96927	0	0.197664	0.242485	0.740934	0.811239	0.611915	0	0.403438	1.05617	2.65537	0.397957	3.69279	0.462242	0.439214	0	0	0	0.46476
MTND2P33	ENSG00000248907	0	0	0	0	0	0	0	1.10628	0	0	0	0	0	4.14471	0	0	0	0	0	2.00413	0	3.19082	0	0	0	0	0.756147	0	0	0	0	1.48519	0.286064	0	3.94827	0	0.330861	4.90397	0	0	8.40202	1.44863	4.02309	0.31921	0	0.395152	2.32636	0.189048	7.83826	0.340606	7.95937	4.54515	0	0	0	0	1.42957	3.51311	4.24595	6.12137	0	0	1.69163	0	0.222125	1.03341	3.09979	1.71336	0	0	0.660837	0.354259	3.34053	6.68132	0	0.627059	1.8214	0	1.18156	6.82902	0.395328	0	0	3.24496	0.917872	0	1.21032	1.58426	3.09793	0.795914	3.69279	1.38673	0	0	0	0	0.23238
MTND1P22	ENSG00000251407	0	0	3.08694	2.52643	0	0	0	0	0	0	0	5.15772	0	10.3618	2.00885	0	0	0	0	1.00206	0	1.71813	0	0	0	0	0	0	0	0	0.572136	1.18815	0.572127	0.571016	3.94827	0	0	1.63466	0	0	1.86712	0.724316	2.92588	0.31921	0	0.395152	0.232636	1.13429	5.8787	0	2.34099	2.27258	0	0	0	0	2.85915	3.51311	1.88709	1.22427	0	0.270547	2.02995	0	0	2.06682	0.885655	2.44766	0	0	0	1.06278	1.90887	3.34066	0	0	1.21427	0	1.57541	0.62082	0.197664	0	0.246978	2.0281	0.917872	0.286646	0.403438	3.16852	1.77025	0	1.05508	0.462242	0	0.623145	0	0	1.1619
AC107208.1	ENSG00000251244	0	0	0	0	0	0	0	0	0	6.18296	0	0	0	0	0	0	0	0	0	1.00206	0	0.490895	0	0	0	2.14548	0	0	0	0	0.572136	1.18815	0.286064	0.571016	0	0.531867	0.330861	0	0.503435	1.29735	1.86712	0	0	0	0.355119	0	0.232636	4.7262	2.44946	0	1.87279	0.619793	0.379038	0	0	0	0	1.17104	0	0	0	0.811641	0.676651	0.694891	0	0	0.885655	5.87439	0	0.593959	0	0	1.90887	0	0.293102	0.20902	0	0	0	1.86246	0	0.242485	0	0.811239	1.22383	0	0.403438	0.528087	0.885123	0.397957	0.527542	0	0.658821	0.207715	1.41345	0	0.23238
GUCY1A1	ENSG00000164116	6.59548	40.1964	40.1302	11.3689	41.3497	8.23026	31.8178	42.0386	71.9682	75.7413	8.85688	36.104	18.251	41.4471	8.03541	77.0044	23.8505	44.4527	28.7677	9.51961	44.0061	8.59066	26.9528	63.6835	24.1168	8.58193	39.3197	42.2295	48.0158	8.31974	143.606	37.1296	97.5477	86.509	11.1868	132.435	142.932	3.26931	72.9981	83.8955	11.2027	38.3887	11.7035	59.373	58.5946	254.873	84.6796	197.366	8.81805	52.7939	47.7562	21.073	13.4559	63.8832	35.6803	26.1295	57.6595	11.4176	48.5925	9.79419	104.794	172.879	11.1647	45.8628	75.3005	25.8352	39.8545	100.599	33.2444	64.9395	121.924	35.4259	40.0863	45.6557	55.9824	46.1934	95.3201	100.266	31.1144	19.8662	84.4024	73.473	52.8533	8.51801	60.8855	82.554	16.9444	74.9883	49.5669	50.9385	32.7076	55.469	177.443	55.8754	55.478	88.596	105.733
AC104083.1	ENSG00000260244	13.191	0	0	0	0	0	4.15015	0	21.4373	6.18296	0	5.15772	0	2.07236	6.02656	1.33921	0	1.2348	1.91785	1.00206	2.31611	1.71813	1.63351	1.53454	4.82337	3.21823	2.26844	0	9.05959	0	17.7362	2.07926	4.86308	4.85364	1.97414	14.3604	14.5579	0	1.51031	3.89206	1.40034	1.81079	2.56015	5.74577	3.55119	10.6691	10.9339	28.1681	1.46967	9.19635	6.08658	4.13196	0.947596	7.63662	2.07444	7.5638	11.9131	2.92759	3.3024	1.22427	9.61675	23.8081	0.676651	3.30073	6.21951	4.13363	3.98545	11.9935	3.05142	5.54362	18.173	5.66814	3.81775	5.56776	7.62064	7.52471	23.0711	16.1539	1.96927	3.1041	10.8715	8.48698	7.9033	2.0281	3.36553	10.8925	2.42063	4.75278	3.09793	3.97957	3.16525	5.5469	27.2313	7.06231	1.23677	4.76323	11.8514
GUCY1B1	ENSG00000061918	9.89321	13.3988	0	18.9482	20.6748	0	13.8338	28.7633	18.3748	4.63722	24.3564	17.1924	13.9055	10.3618	10.0443	0	16.5916	13.5828	9.58923	4.00826	31.2675	6.38163	8.16753	28.389	8.03895	7.50919	14.3668	15.5583	2.71788	16.6395	96.4049	10.9904	37.7604	37.6871	5.92241	37.2307	68.819	4.90397	10.0687	21.1901	9.33558	34.0429	6.94898	32.8786	41.5489	53.7407	38.8503	58.9829	7.34837	52.1126	5.61838	8.47051	18.9519	28.6373	8.29775	35.0685	34.7863	6.14795	11.3225	14.6913	61.5189	47.0752	4.73656	44.9942	36.6507	7.23386	20.8129	38.9178	62.4738	38.8053	53.1974	23.7354	23.8609	10.022	27.5516	14.6314	16.9998	46.5122	22.0558	15.5205	44.4744	38.7976	69.8948	6.08429	31.2077	44.1435	11.2963	20.0673	32.307	18.704	17.4089	18.9519	42.1646	28.0415	19.0816	23.8161	52.9826
ASIC5	ENSG00000256394	0	0	0	0	0	0	0	0	0	0	0	0	0	0	0	0	0	0	0	0.501032	0	0.736342	0	0	0	0	0	0	0	0	0	0.297037	0	0	1.31609	0	0	0	0	0.432451	0.466779	0.362158	2.19441	0.31921	0	0	0	0	0.489891	0	1.87279	0.826391	0.189519	0.146858	0	0	0	0.878278	0.471772	1.22427	0	0	0.676651	0	0	0	0.885655	0.489533	0	0	0	0.354259	0.954437	1.11355	0.293102	0	1.8214	0	0.393854	0.62082	0.395328	0	0	1.62248	0.305957	1.14658	0	0	0.442561	0.795914	0	0.462242	0.219607	0	0	0	0
TDO2	ENSG00000151790	0	0	0	0	0	0	0	0	0	0	0	0	0	2.07236	0	0	0	0	0	3.50723	0	2.69992	0	0	1.60779	0	0.756147	2.22261	0	0	1.14427	1.48519	0.286064	0	1.31609	0	0	3.26931	0	0	0.466779	0.724316	1.46294	0.31921	0	1.58061	1.16318	1.89048	3.91913	0.340606	1.87279	3.71876	0.568558	1.46858	0	0	0.476524	2.34208	1.41532	2.44855	0	1.08219	3.04493	1.91095	0.444251	3.10022	1.77131	0.244766	0.160601	1.58389	0.991255	2.47981	4.77218	3.89743	1.17241	0.41804	1.8214	1.94961	1.57541	5.58738	0	1.21243	0.987912	2.83934	0	0.859937	2.01719	3.16852	4.42561	0.795914	3.69279	0	0.878429	0.41543	0	0	0.46476
CTSO	ENSG00000256043	1.64887	3.3497	0	0	7.75307	13.7171	4.15015	0	0	4.63722	2.21422	0	2.60729	0	0	0	0	3.70439	1.91785	0.501032	3.47417	0.736342	0.816753	3.06908	0	2.14548	0.756147	2.22261	0	4.15987	4.57709	6.53482	4.00489	3.99711	1.97414	10.1055	15.8813	1.63466	2.01374	2.59471	0	1.44863	1.09721	4.14972	4.61655	5.92728	6.74645	12.6662	0.979783	4.76848	2.80919	3.92536	2.46375	6.60861	3.3191	5.50094	0.953049	2.34208	1.88709	2.44855	18.385	8.38695	0.338326	5.90658	5.10888	0	1.77131	3.67149	9.15426	2.37584	4.29544	4.60537	4.29496	3.34066	7.32754	4.80746	3.03567	17.5465	2.36312	4.34574	10.2785	8.97195	11.361	1.21686	4.58936	4.01304	2.01719	1.58426	4.42561	2.7857	1.58263	6.00915	8.78429	3.11573	5.83049	4.76323	7.20377
FTH1P21	ENSG00000249013	0	0	0	0	0	0	0	0	0	0	0	0	0	2.07236	0	0	0	0	0	1.00206	0	2.69992	0	0	0	0	0	0	0	0	0.572136	1.18815	0	0.285508	0.658045	0	0	1.63466	0	0.432451	1.86712	1.44863	0.731471	0	0	0	0.930545	0	0.489891	0	0.936397	2.27258	0.379038	0	0	0	0.476524	2.04932	1.41532	1.22427	0	0	2.36828	0	0	1.03341	0	0	0	0	0	0.354259	0.477218	0.556776	0	0	0.607134	0.557032	0.787707	0.62082	0	0	0	3.24496	0	0	0	1.58426	0.442561	0	0	0	0	0.207715	0	0	0.23238
AC096736.3	ENSG00000251511	0	0	6.17388	0	0	0	0	0	0	0	0	0	0	0	0	0	0	0	0	0	0	0.490895	0	0	0	0	0	0	0	0	0	0.891111	0	0	1.31609	0	0	1.63466	0	0.864902	0	0	0.365736	0	0.355119	0	0.697909	0	0	1.02182	0.468199	0.619793	0.189519	0	0	0	0	0.878278	0.471772	0	0	0	0.676651	0	0	1.03341	1.77131	0.734299	0	0	0	0.354259	1.43165	1.11355	0.293102	0	1.8214	0	0.787707	0	0.197664	0	0.246978	0.40562	0.611915	0.286646	0	1.05617	0.885123	0.397957	1.58263	0	0	0	0.530045	0	0
LINC02272	ENSG00000251283	0	0	0	0	0	0	0	0	0	0	0	0	0	0	0	0	0	0	0	1.00206	0	0.490895	0	0	0	0	0	0	0	0	0	0.594074	0.286064	0.571016	0.658045	0	0	0	0.503435	0	0.466779	0	0.731471	0.638419	0	0.395152	0.232636	0.189048	0	0.340606	0	0.619793	0	0	0	0	1.9061	0	0	0	0	0	0.338326	0	0	0	0	0	0	0	0	0.708518	0.477218	0	0.586203	0	0	0.278516	0.393854	3.72492	0.197664	0.242485	0.493956	0.40562	0.611915	0	0.806877	0	0	0	0	0.924484	0	0	0	0	0
AC096736.2	ENSG00000249479	0	0	0	0	0	0	0	0	0	0	0	0	0	6.21707	0	0	0	0	0	0	0	0	0	0	0	0	0	0	0	0	0	0	0	0	0	0.531867	0	0	0	0	0.466779	0	0.365736	0	0	0	0	0	0.489891	0	0	0.206598	0	0	0	0	0	0	0	0	0	0	0	0	0	0	0	0	0	0	0	0.354259	0.477218	0	0	0	0.607134	0	0	0	0	0	0	0	0	0	0	0	0	0	0	0	0	0	0	0	0
AC096736.1	ENSG00000248912	1.64887	0	0	0	0	0	0	0	0	0	0	0	0	0	0	0	0	0	0	1.00206	0	0.981789	0	0	0	0	0	0	0	0	0	0.297037	0	0	1.31609	0	0	1.63466	0	0.864902	0.933558	0	1.46294	0	0	0	0.697909	0	1.46967	0.340606	1.4046	1.85938	0.568558	0	0	0	0	0.878278	0.471772	2.44855	0	0	1.69163	0	0	0	1.77131	0.244766	0	0.197986	0	0.708518	1.90887	1.67033	0	0.20902	1.8214	0	0.787707	0.62082	0	0.48497	0.246978	1.21686	0.305957	1.14658	0.806877	1.05617	0.885123	0.795914	0.527542	0	0	0	0	0	0.929519
PDGFC	ENSG00000145431	18.1376	3.3497	15.4347	16.4218	0	0	9.68368	5.53139	10.7187	6.18296	0	3.43848	0.869097	6.21707	0	0	1.03698	2.46959	0	3.00619	3.47417	5.39984	0.816753	6.13817	4.82337	1.07274	1.51229	0	12.6834	4.15987	13.1591	8.31704	6.2934	3.4261	5.92241	10.6373	11.5801	6.53863	5.03435	8.21657	7.00168	3.62158	5.1203	6.06498	2.48583	4.34667	6.74645	3.78096	6.85848	5.44969	9.83217	5.99134	1.70567	7.19604	1.65955	6.18856	5.24177	5.56243	0	15.9156	19.9406	15.1506	4.05991	2.77956	5.77526	8.26726	6.19959	6.85346	9.63606	5.34563	11.8951	9.21073	9.06715	6.68132	4.98273	7.52471	13.357	18.1035	5.51395	4.34574	3.75561	6.78958	3.45769	5.67867	12.2383	10.0326	4.43782	6.33704	6.63842	5.5714	16.8813	12.9428	12.298	5.81602	7.06726	12.3844	5.34474
AC092608.1	ENSG00000248629	0	0	0	0	0	0	0	0	0	0	0	0	0	0	0	0	0	0	0	0.501032	0	1.22724	0	0	0	0	0	0	0	0	0	0.891111	0.286064	0	0.658045	0	0	1.63466	1.00687	1.29735	1.40034	0	0.365736	0.31921	0.355119	1.18546	0	0.189048	2.44946	0	0.936397	0.826391	0	0	0.414887	0	0	0.292759	0.471772	1.22427	0.424268	0.270547	0.676651	0	0	2.06682	0.442828	0	0.321202	0	0.330418	0.708518	0	0.556776	0	0.20902	0.607134	0.278516	1.18156	0.62082	0.197664	0	0	1.62248	0	0.286646	0.403438	1.05617	0.885123	0.397957	2.11017	0.462242	1.09804	0	0	0	0
AC092608.3	ENSG00000280284	0	0	0	0	0	0	0	0	0	0	0	0	0	0	0	0	0	0	0	0	0	0.245447	0	0	0	0	0	0	0	0	0	0	0	0	0	0.531867	0	0	0	0	0	0	1.09721	0	0	0	0	0	0.489891	0	0	0	0	0	0	0	0	0.585519	0	0	0.141423	0	0	0	0	1.03341	0	0	0	0	0	0.354259	0	0	0	0	0.607134	0	0	0	0	0	0	0	0	0.286646	0	0	0	0	0	0	0	0	0	0	0
AC092608.2	ENSG00000278880	0	0	0	0	0	0	0	0	0	0	0	0	0	0	0	0	0	0	0	0	0	0.245447	0	0	0	0	0	0	0	0	0.286068	0	0	0	0.658045	0	0	0	0	0	0	0	0	0	0	0	0.232636	0	0.489891	0	0	0.413196	0	0	0	0	0	0.878278	0	0	0.424268	0	0	0	0	0	0.885655	0	0.321202	0.197986	0	0.354259	0	0	0	0	1.21427	0.557032	0	0.62082	0	0	0.246978	0	0	0.286646	0	0.528087	0	0.397957	0	0	0.219607	0.207715	0	0	0
AC093325.1	ENSG00000250622	0	0	0	0	0	0	0	0	0	0	0	0	0	4.14471	0	0	0	0	0	1.00206	0	0.490895	0	0	0	0	0	0	0	0	0	0	0	0	0	0	0	0	0	0	0.466779	1.81079	0	0	0	1.18546	0	0	0	0	2.34099	0.619793	0.189519	0	0	0	0	0	0	0	0	0	0.338326	0	0	1.03341	0	0	0	0	0.330418	0.354259	1.43165	1.11355	0	0	1.21427	0	0.787707	0	0	0	0	0	0	0.286646	0	0.528087	0.442561	0	0	0	0	0	0	0	0
RPPH1.3P	ENSG00000252350	0	0	0	0	0	0	0	0	0	0	0	0	0	0	0	0	0	0	0	1.00206	0	0.736342	0	0	0	0	0	0	0	0	0.286068	1.48519	0	0	0.658045	0	0	0	0	0	0.466779	0	0.365736	0	0.355119	0	0.465273	0.189048	0.489891	0	0	0.826391	0	0	0.829775	0	0.953049	0.878278	1.41532	0	0	0.541094	0.338326	0	0	0	1.77131	0	0	0	0.660837	0	0	0.556776	0	0	1.21427	0	0.393854	0	0	0.242485	0	0.40562	0	0	0.403438	0.528087	1.32768	0	2.11017	1.38673	0	0	0	0	0
RF00019.220	ENSG00000252524	0	0	0	0	0	0	0	0	0	0	0	0	0	0	0	0	0	0	0	0	0	0	0	0	0	0	0	0	0	0	0	0	0	0	0	0	0	0	0	0	0	0	0	0	0	0	0.232636	0	0	0	0.936397	0	0	0	0	0	0	0	0	0	0	0	0	0	0	0	0	0	0	0	0	0	0	0	0	0	0	0	0	0	0	0	0	0	0	0	0	0	0	0	0	0	0	0	0	0	0
GLRB	ENSG00000109738	1.64887	0	21.6086	0	2.58436	0	9.68368	0	4.59371	6.18296	3.32133	8.5962	5.21458	0	0	0	1.03698	2.46959	1.91785	2.50516	2.31611	1.22724	0	8.43998	0	1.07274	8.31762	4.44522	9.96555	8.31974	69.5145	5.6437	10.2983	18.558	4.60632	24.4659	31.7626	0	10.5721	14.2709	1.86712	7.24316	1.46294	18.5142	22.3725	12.2497	9.53809	53.6896	2.93935	25.886	12.6414	3.09897	10.234	28.3436	12.4466	15.1276	6.67134	4.68415	2.83063	3.67282	7.91968	18.6677	4.39823	15.9825	20.4355	7.23386	12.3992	26.9243	37.4201	15.4429	17.5122	8.50222	11.9305	6.12454	15.5344	7.31569	23.0711	13.6473	15.7541	12.4164	25.6963	15.7615	25.9327	2.83934	9.79064	18.0587	0.403438	4.75278	5.7533	5.17344	3.16525	6.00915	20.6431	13.2938	6.89058	8.57381	19.2875
RNU6.582P	ENSG00000199859	0	0	0	0	0	0	0	0	0	0	0	0	0	0	0	0	0	0	0	0	0	0.245447	0	0	0	0	0	0	0	0	0	0	0	0	0	0	0.992582	0	0.503435	0	0	0	0.365736	0	0	0	0	0.189048	0	0	0	0	0	0	0	0	0	0	0.471772	0	0	0	0.338326	0	0	0	0	0	0	0	0	0	0	0	0	0	1.21427	0	0	0.62082	0	0	0	0.40562	0	0	0	0	0	0	0	0.462242	0	0	0	0	0
GRIA2	ENSG00000120251	4.94661	3.3497	104.956	30.3171	28.4279	0	186.757	143.816	151.593	145.3	125.103	68.7696	193.809	147.137	58.2568	22.7665	138.955	170.402	101.646	9.01858	88.0123	10.0633	108.628	245.527	123.8	151.257	205.672	166.696	65.229	74.8777	79.2409	54.0607	144.748	281.797	16.4511	233.49	242.521	3.26931	213.457	392.666	22.8722	55.048	13.5322	137.579	88.7797	206.664	129.346	431.974	15.6765	95.0289	53.8428	25.4115	54.5815	151.998	82.9775	70.8247	81.0091	13.4669	10.379	12.2427	127.705	182.89	25.3744	120.737	209.242	60.9711	173.146	224.695	195.612	116.416	191.312	107.695	92.1031	50.1099	73.8616	82.3538	157.855	88.8466	79.1646	85.6731	124.528	162.222	171.897	16.2248	70.9821	200.365	4.03438	137.831	153.569	58.1017	23.2118	90.1372	162.509	173.234	109.189	91.454	143.146
AC112240.1	ENSG00000249819	0	0	0	0	0	0	0	0	0	0	0	0	0	0	0	0	0	0	0	1.5031	0	0.981789	0	0	0	0	0	0	0	0	0	0	0	0	1.97414	0	0	0	1.51031	0	0	0	1.09721	0.31921	0	0	0.232636	0	0.979783	0	0.468199	0.826391	0.189519	0	0	0	0	1.17104	0	1.22427	0	0	0.338326	0	0	2.06682	0.885655	0	0	0	0	0.708518	0	0	0	0	1.8214	0	0	0.62082	0	0	0	0.40562	0	0	0	1.05617	0	0	0	0	0.439214	0.207715	0	0	0
AC093817.2	ENSG00000286133	0	0	0	0	0	2.74342	0	0	0	0	1.10711	0	0	0	2.00885	0	0	0	0	1.5031	0	2.45447	0	0.767271	0	0	1.51229	0	0	0	0	0.297037	0	0	4.60632	0	1.6543	3.26931	1.00687	0	7.00168	1.08647	4.38883	0.957629	0	2.37091	0.697909	1.32334	1.46967	0	1.4046	1.23959	0.189519	0.146858	0	0.687618	0	6.73347	0.943543	3.67282	0.282846	0.270547	2.7066	0.868614	0	2.06682	0	0.244766	0	0.197986	0	1.06278	1.43165	1.67033	0	0.41804	1.21427	0.557032	0	3.72492	0.395328	0	0.246978	2.0281	0	0.286646	1.61375	1.58426	3.98305	0.397957	0.527542	0	0.219607	0.41543	0	0	0
LINC02433	ENSG00000234111	0	0	3.08694	0	0	0	0	2.21256	0	0	0	0	0	0	0	0	0	1.2348	0	2.00413	0	3.68171	0	0	0	0	0	0	0	0	0.286068	0.297037	0.572127	0	0.658045	0	0	0	1.00687	0	2.80067	0	1.82868	0.957629	0.710238	0	0.465273	0	2.93935	0	3.27739	1.65278	0	0	0	0	0	1.17104	0	3.67282	0.141423	0.270547	2.36828	0	0	0	0	0.244766	0	0	0.330418	1.06278	1.43165	1.67033	0	0	1.8214	0	0.393854	0	0	0	0.493956	2.43372	0.305957	0.286646	0	0.528087	1.32768	0	0.527542	0.924484	0	0	0	0	0
AC093817.1	ENSG00000249275	0	0	0	0	0	0	0	0	0	0	0	0	0	0	0	0	0	0	0	1.00206	0	0.245447	0.816753	0	0	0	0	0	0	0	0	0.297037	0.286064	0	0.658045	1.06373	0	0	0.503435	0.432451	1.86712	0.362158	1.46294	0	0.355119	0	0	0.567144	0.489891	0	0.936397	0.206598	0	0	0	0	0	1.4638	0	0	0	0	0	0	0	0	0.442828	0.244766	0	0	0.991255	0	0.477218	0.556776	0	0	2.42854	0	1.96927	0	0	0.242485	0.246978	0.811239	0	0.573292	0.403438	1.05617	0.442561	1.19387	0.527542	0	0.439214	0.207715	0	0	0.23238
RF00019.215	ENSG00000200521	0	0	0	0	0	0	0	0	0	0	0	0	0	0	0	0	0	0	0	0	0	0.245447	0	0	0	0	0	0	0	0	0	0.594074	0	0	0	0	0	0	0	0	0	0	0	0	0	0	0.232636	0	0	0	0	0.206598	0	0	0	0	1.42957	0.585519	0	0	0	0	0	0	0	1.03341	0	0	0	0	0	0	0.954437	1.11355	0	0	0	0	0.787707	0	0	0.48497	0	0	0	0	0	0	0.885123	0	0	0	0	0	0	0	0
AC017037.1	ENSG00000249627	0	0	0	0	0	10.9737	0	0	0	0	0	0	0	0	0	0	0	0	0	0.501032	0	0.981789	0	0	0	0	0	0	0	0	0	0	0	0	1.31609	0	0	1.63466	0	0	0.466779	0	1.09721	0	0	0	0.232636	0.567144	0.489891	0	0.936397	0.619793	0	0	0	0	0	0.292759	0	0	0	0.270547	0.676651	0	0	0	0.442828	0	0	0	0	1.41704	0	0	0	0	0.607134	0	0.393854	0	0	0	0	1.21686	0	0.573292	0	0.528087	0	0	0	0	0	0.207715	0	0	0
AC017037.3	ENSG00000279703	0	0	0	0	0	0	0	0	0	0	0	0	0	0	0	0	0	0	0	0	0	0.245447	0	0	0	0	0	0	0	0	0	0	0	0	0	0	0	0	0	0	0	0	0	0	0	0	0	0	0	0	0	0.206598	0	0	0	0	0	0.292759	0	1.22427	0	0	0	0	0	0	0	0	0	0	0	0.354259	0	1.11355	0	0	0	0	0	0	0	0	0	0	0	0	0	0	0	0	0	0	0	0	0	0	0
AC017037.4	ENSG00000279994	0	0	0	0	0	0	0	0	0	0	0	0	0	0	0	0	0	0	0	1.00206	0	0.736342	0	0	0	0	0	0	0	4.15987	0	0.594074	0	0	0	0	0	1.63466	0	0.864902	0	0.724316	0.731471	0.638419	0	0	0.465273	0	0.979783	0	1.4046	1.23959	0	0	0	0	0.476524	2.34208	0	0	0	0	0	0.173723	0	3.10022	0.442828	0.244766	0	0	0	1.06278	1.43165	2.22711	0	0	0.607134	0	0.787707	0.62082	0	0	0	0.811239	0	2.29317	1.61375	1.58426	0	0.397957	1.05508	0.462242	0.219607	0	0	0	0
AC017037.2	ENSG00000250475	0	0	0	0	0	8.23026	0	0	0	0	0	0	0	0	0	0	0	0	0	0.501032	0	1.47268	0	0	0	0	0	0	0	0	0	0	0	0	0.658045	0	0.330861	0	1.51031	0.432451	0.466779	0	0.365736	0	0	0.790304	2.09373	0.189048	0.979783	0.340606	0	0.619793	0	0	0	0	1.42957	1.4638	0.943543	1.22427	0	0.541094	1.3533	0	0.222125	0	0.442828	0	0	0	0	0.354259	0.954437	2.22711	0	0	1.21427	0	0	0	0.197664	0	0	0	0	0	0.403438	0.528087	3.54049	0	0.527542	0.924484	0	0	0	0	0
AC098679.3	ENSG00000279139	0	0	0	0	0	0	0	0	0	0	0	0	0	0	0	0	0	0	0	0	0	0.245447	0	0	0	0	0	0	0	0	0	0.297037	0	0.285508	0	0	0	0	0	0	0	0	0.365736	0	0	0	0	0	0	0	0.468199	0	0	0	0	0	0	0	0	0	0	0	0	0	0	0	0	0.244766	0	0	0	0	0	0	0.293102	0	0.607134	0	0	0	0	0	0	0	0	0	0	0.528087	0	0	0	0	0	0	0	0	0
AC098679.4	ENSG00000280140	0	0	0	0	0	0	0	0	0	0	0	0	0	0	0	0	0	0	0	0	0	0.245447	0	0	0	0	1.51229	0	0	0	0	0.297037	0	0.285508	0	0	0.330861	0	0	0.432451	0	0	0.731471	0	0	0	0	0.189048	0	0	0	0	0	0	0	0	0	0.292759	0	0	0.141423	0.270547	0.676651	0	0	1.03341	0.442828	0	0	0	0	0.354259	0.954437	0.556776	0	0	0.607134	0	0.787707	0	0	0.242485	0	0.40562	0	0	0.806877	0	0.885123	0	0	0	0	0.207715	0	0.952645	0
GASK1B	ENSG00000164125	18.1376	26.7976	33.9563	0	0	145.401	6.91692	27.657	4.59371	12.3659	6.64266	0	7.82187	2.07236	8.03541	0	9.33279	90.1402	0	5.01032	2.31611	7.36342	5.71727	12.2763	11.2545	6.43645	6.04918	8.89043	18.1192	4.15987	19.4526	19.3074	8.29584	7.99423	3.29023	63.2922	59.2241	0	6.04122	8.21657	7.46846	22.0916	4.75456	13.0876	22.7276	4.74182	19.0762	26.2777	5.38881	2.38424	1.87279	7.23092	2.46375	22.6161	21.5741	8.25142	8.57744	5.85519	6.13303	2.44855	94.0462	39.4998	3.38326	37.5241	9.55139	7.23386	6.64241	23.2528	42.2381	13.6611	14.208	16.6502	10.0216	13.3626	13.4827	20.2749	4.85707	67.6794	6.30166	8.07066	22.336	22.5511	10.1261	2.83934	23.2528	10.3192	8.06877	5.80896	5.31074	3.97957	15.2987	14.7917	25.2548	13.9169	2.65022	4.76323	8.59805
FAM198B.AS1	ENSG00000248429	0	0	6.17388	0	2.58436	16.4605	0	8.85023	0	3.09148	4.42844	0	0.869097	10.3618	6.02656	0	0	25.9307	1.91785	4.50929	0	6.13618	0.816753	4.60363	0	4.29097	4.53688	0	39.8622	0	2.00248	5.04963	1.14425	0.285508	5.26436	1.5956	3.30861	14.7119	4.53092	0.432451	9.33558	4.70805	10.2406	1.91526	4.26143	1.58061	4.18745	3.21381	11.2675	0.340606	9.36397	7.02432	0.947596	1.02801	0	2.06285	2.85915	8.78278	6.13303	4.89709	9.05106	0.541094	6.08986	0.173723	0.666376	3.10022	7.08524	0.734299	1.76661	0.593959	3.6346	2.83407	7.63549	10.022	0.293102	3.1353	2.42854	2.78516	3.93854	3.1041	1.77897	1.93988	1.23489	5.27306	1.22383	1.43323	2.01719	4.22469	5.7533	2.7857	2.11017	2.77345	0.219607	1.86944	0	0	1.1619
NUDT19P5	ENSG00000251073	0	0	0	0	0	0	0	0	0	0	0	0	0	0	0	0	0	2.46959	0	0	0	1.71813	0	0	0	0	0	0	0	0	0.286068	0.594074	0.572127	0.285508	0.658045	0	0	0	0	0.432451	0	0.362158	0.365736	0	0	0	0	0.189048	0	0	1.87279	0.206598	0	0	0	0	0	0	0	1.22427	0.707114	0	0.338326	0	0	0	0.442828	0.244766	0	0	0.660837	0.708518	0.477218	0.556776	0	0	0	0	0	0.62082	0	0.242485	0.246978	0.40562	0	0.286646	0	0.528087	1.77025	1.19387	0	0	0	0	0	0	2.09142
AC098679.1	ENSG00000250604	0	0	0	0	0	0	0	0	0	0	0	0	0	0	0	0	0	0	0	0	0	0	0	0	0	0	0	0	0	0	0	0	0	0	0	0	0	0	0	0	0	0	0	0	0	0	0	0	0	0	0	0	0	0	0	0	0	0	0	0	0	0	0	0	0	0	0	0	0	0	0	0	0	0	0	0	0	0	0	0	0	0	0	0	0	0	0	0	0	0	0	0	0	0	0	0	0
TMEM144	ENSG00000164124	0	10.0491	0	0	2.58436	16.4605	0	1.10628	0	3.09148	0	0	0	20.7236	6.02656	0	0	4.93919	0	6.51342	1.15806	4.6635	0.816753	3.06908	0	0	0.756147	0	0.905959	4.15987	8.86811	7.42593	1.71638	0.856525	7.2385	6.91427	4.96291	4.90397	2.51718	1.7298	6.5349	3.62158	9.14339	8.61866	3.55119	0.395152	4.18745	2.64667	9.79783	3.40606	6.55478	9.7101	2.84279	3.08402	1.24466	0	4.76524	12.8814	11.7943	6.12137	7.49541	2.70547	7.10484	3.47446	1.777	8.26726	8.85655	4.89533	2.89082	1.97986	2.97377	4.95963	13.3621	14.4762	4.68963	2.92628	9.10702	7.24142	6.69551	6.82902	2.76729	3.15231	1.23489	8.51801	7.95489	6.59285	8.47221	6.86513	5.7533	1.19387	8.44067	4.16018	2.41568	3.32344	0	0.952645	1.62666
AC098679.2	ENSG00000251429	1.64887	0	0	0	0	0	0	0	0	0	1.10711	0	0	10.3618	0	0	0	0	0	2.50516	2.31611	1.71813	0	0	0	0	0	0	0	0	1.14427	1.18815	0.858191	0.285508	0	0.531867	0.330861	0	0.503435	0.432451	1.86712	0.362158	3.29162	0.638419	1.42048	0	0	0	3.91913	0	2.34099	3.30556	0	0.881148	0.414887	0.687618	0.476524	4.09863	1.41532	1.22427	1.41423	0.541094	1.69163	0	0.444251	1.03341	3.09979	0.979065	0	0.197986	0	1.06278	2.86331	5.01099	0.586203	0.836079	2.42854	1.11406	3.15083	3.1041	0.197664	0.48497	0.987912	2.0281	0.917872	0.859937	0.806877	3.16852	2.65537	0.795914	2.11017	0.462242	0.658821	1.03858	0.176682	0	0
RXFP1	ENSG00000171509	0	3.3497	6.17388	7.57928	0	21.9474	0	0	0	0	2.21422	0	0	16.5789	6.02656	0	0	0	0	3.00619	0	7.11797	0	1.53454	1.60779	1.07274	0	2.22261	4.52979	4.15987	1.14427	4.75259	2.28851	1.99856	3.94827	0.531867	0	6.53863	0.503435	1.29735	9.80236	1.81079	5.1203	1.91526	1.06536	0.790304	3.25691	0	5.8787	1.70303	5.61838	8.47051	0.758077	0.587432	0.829775	0.687618	9.05396	8.19727	0.943543	9.79419	0.282846	1.89383	6.42819	0.521168	1.777	6.20045	4.42828	1.22383	0.642404	0.791946	4.29544	3.89685	8.11271	11.6923	4.10342	0.836079	6.67848	0	3.15083	9.3123	0.592991	0.242485	1.72885	4.0562	0.305957	5.44627	2.82407	8.97748	3.09793	3.97957	2.63771	3.69794	0.219607	0.83086	0	3.81058	1.39428
RNU4.79P	ENSG00000199634	0	0	0	0	0	0	0	0	0	0	0	1.71924	0	0	0	0	0	0	0	0	0	0	0	0	0	0	0	0	0	0	0	0.891111	0	0	0	0	0	0	0	0	0	0	0.365736	0	0	0	0.232636	0	0.489891	0	0	0.413196	0	0	0	0	1.42957	0.292759	0	0	0	0	0	0	0	0	0	0.244766	0	0	0	0	0	0	0.293102	0	0	0.278516	0.393854	0	0.197664	0	0	0.40562	0.305957	0	0	0.528087	0.442561	0	0	0	0.439214	0	0	0	0
AC121161.1	ENSG00000248387	0	0	0	0	0	8.23026	0	0	0	4.63722	0	0	0	0	0	0	0	0	0	0.501032	0	0.490895	0	0	0	0	0	2.22261	0	0	0	0.891111	0	0	0.658045	0	0	0	0	0	0.933558	0.362158	0	1.59605	0.355119	1.18546	0.232636	0	0	0	0	1.44618	0	0	0	0	0.953049	1.75656	0	1.22427	0	0	0.338326	0	0.666376	3.10022	0.885655	0	0	0	0	0.708518	0	1.11355	0	0	1.21427	0.278516	0	1.86246	0	0	0	0	0.305957	0	0.806877	0.528087	0.442561	0.397957	3.16525	0	0.219607	0	0	0	0
AC121161.2	ENSG00000249901	0	0	0	0	0	0	0	0	0	0	0	0	0	0	0	0	0	0	0	1.5031	0	0.490895	0	0.767271	0	0	0	0	0	0	0.286068	1.18815	0	0	2.63218	0	0.330861	0	0	0	0.933558	0.724316	1.82868	0	0	0	0	0	2.44946	0	2.34099	1.65278	0	0	0	0	0.476524	2.04932	0	0	0	0	0.338326	0	0	0	1.77131	0	0	0	0.330418	0.354259	0	1.11355	0	0	0.607134	0	0.393854	0	0	0	0	2.43372	0.917872	0	0.806877	1.58426	1.77025	0	2.63771	0.462242	0	0.207715	0	0	0.23238
C4orf46	ENSG00000205208	0	10.0491	0	32.8435	2.58436	0	1.38338	2.21256	0	1.54574	0	5.15772	3.47639	10.3618	0	32.8106	23.8505	32.1047	7.67139	4.50929	6.94834	10.5542	15.5183	8.43998	8.03895	7.50919	4.53688	13.3356	4.52979	4.15987	9.15418	10.3963	14.3032	20.5566	3.29023	18.6153	21.8368	3.26931	9.06183	15.5682	6.5349	36.578	4.75456	62.8843	64.9868	36.354	12.795	34.2177	3.42924	51.4314	9.83217	2.27258	40.9361	25.5533	46.0525	61.198	41.9341	4.68415	21.2297	2.44855	14.1423	18.6677	2.02995	18.9358	17.9922	4.13363	7.9709	18.1127	13.6511	17.4228	16.8513	13.1076	6.68106	2.22711	8.20685	13.7953	8.49988	10.5836	13.7849	4.34574	16.2084	11.8818	15.3126	7.30115	28.1481	36.1174	22.996	13.7303	12.8343	37.01	15.8263	11.556	18.0078	19.9406	19.6117	10.4791	23.4704
ETFDH	ENSG00000171503	8.24435	10.0491	0	0	23.2592	13.7171	17.984	24.3381	4.59371	10.8202	14.3924	13.7539	2.60729	10.3618	2.00885	0	14.5177	14.8176	9.58923	5.51135	5.79028	5.39984	8.16753	9.97452	9.64673	8.58193	8.31762	11.113	9.05959	8.31974	19.1666	9.50519	11.7286	11.9913	2.63218	18.0835	26.138	1.63466	12.0824	19.0279	4.20101	20.2808	8.41192	23.6215	36.2221	29.6364	20.9373	25.8996	3.91913	14.646	7.02298	4.33855	21.9842	20.2664	14.1062	14.44	13.3427	5.56243	16.0402	4.89709	50.3465	21.3732	3.72158	25.711	20.6577	4.13363	10.185	30.1063	32.9232	14.651	19.1643	17.0044	15.271	11.1355	18.7585	16.7216	12.7498	15.3184	16.148	13.0372	22.7313	24.976	28.4025	6.08429	19.8872	29.8112	14.1203	11.6179	19.9153	23.0815	12.1335	17.5652	25.694	32.4035	20.3184	10.4791	20.6818
RF00012.13	ENSG00000271817	0	0	0	0	0	0	8.3003	0	0	0	0	0	0	0	0	0	1.03698	0	0	0	0	0.245447	0	0	0	3.21823	0	2.22261	0	0	0.858204	0.594074	0.286064	0	1.31609	1.06373	0	0	0	0	0	1.08647	0.365736	0	0	0.395152	0.232636	0	0.979783	0	0	0.413196	0	0	0	0	0	1.17104	0	0	1.27281	0.270547	0.676651	0	0	0	0.442828	0.734299	0.321202	0	0	0	0.477218	1.11355	0.293102	0	0.607134	0.278516	0.787707	0.62082	0.395328	0	0	0.40562	1.22383	0	0	1.05617	1.32768	1.59183	1.05508	0.462242	0.219607	0.623145	0	0.952645	0.46476
PPID	ENSG00000171497	9.89321	10.0491	9.26082	24.001	12.9218	0	2.76677	17.7005	29.0935	4.63722	11.0711	25.7886	9.56007	6.21707	8.03541	34.1498	22.8135	9.87838	1.91785	3.00619	9.26445	3.19082	6.53402	17.6472	12.8623	9.65468	4.53688	4.44522	9.96555	16.6395	22.8854	7.72296	6.2934	13.1334	1.31609	15.4241	13.2344	0	2.51718	17.298	2.80067	17.7457	2.92588	29.0481	48.6513	32.7976	9.07282	31.0039	3.42924	21.7988	2.80919	6.19793	15.5406	28.1967	25.3081	22.6914	28.1149	5.56243	23.5886	2.44855	20.2235	30.5718	1.69163	17.546	11.7726	5.16704	15.0561	17.8679	20.0751	20.7886	21.4772	13.8161	9.54437	2.78388	16.4137	25.0824	7.89275	15.5969	12.6033	5.58738	23.1267	22.0661	17.5354	2.0281	26.9243	23.2183	11.6997	7.9213	8.40867	14.7244	13.1885	9.70708	28.9881	17.6558	15.1946	2.85794	12.3161
FNIP2	ENSG00000052795	79.1457	144.037	74.0865	78.3192	64.6089	54.8684	106.52	102.884	136.28	106.656	52.0342	61.8927	101.684	47.6642	12.0531	0	57.0337	39.5135	30.6855	12.0248	105.383	11.536	82.492	118.927	102.899	97.6195	112.666	44.4522	48.9218	16.6395	137.599	53.1696	104.127	173.018	13.1609	161.156	165.43	21.2505	83.0668	112.005	15.4037	61.2047	10.6063	65.7572	162.289	90.4898	92.3566	175.247	13.2271	141.692	47.2881	27.2709	146.877	164.04	108.7	125.834	72.9082	19.6149	54.2537	18.3641	146.797	121.205	16.578	141.237	158.82	27.902	166.946	213.681	218.417	173.832	201.886	105.923	68.2422	38.9743	109.327	106.6	34.6067	124.775	70.8936	58.3571	164.061	240.06	200.052	19.4697	132.48	128.131	107.718	60.73	33.1921	54.918	36.9279	97.533	133.741	123.175	113.253	88.596	159.877
RNU6.128P	ENSG00000206703	0	0	0	0	0	0	0	0	0	0	0	0	0	0	0	0	0	0	0	0	1.15806	0.245447	0	0	0	0	0	0	0	0	0.572136	0	0	0	0	0	0	0	0.503435	0.432451	0.466779	0	0.365736	0.957629	0.355119	0	0.697909	0	0	0	0	0.206598	0	0.146858	0	0	0	0.585519	0	0	0.141423	0.541094	0	0.347446	0	0	0	0	0	0	0	0	0	0	0	0	0	0.278516	0	0	0.197664	0	0	0.40562	0.305957	0	0.403438	1.58426	0	0.397957	0.527542	0.924484	0.219607	0	0	0.952645	0.46476
C4orf45	ENSG00000164123	0	6.6994	0	0	7.75307	13.7171	0	0	0	0	0	0	0	0	0	0	0	4.93919	0	2.00413	0	2.45447	0	0	1.60779	0	0	0	0	0	0.286068	1.48519	0.286064	0	0.658045	0.531867	0	1.63466	0	0.864902	0.466779	0.362158	2.56015	6.06498	0.355119	1.18546	0.930545	0.756192	0.489891	1.36242	2.34099	1.85938	0.189519	1.61544	0	0	4.76524	2.04932	0.471772	0	0.282846	0	1.69163	0	0.222125	0	1.77131	0.734299	0.481803	0.395973	0.330418	1.41704	1.90887	2.22711	0	0.20902	2.42854	0.278516	1.57541	0.62082	0.395328	0	0.493956	1.21686	0.917872	1.14658	2.82407	5.80896	0.885123	0.397957	1.58263	0.924484	0.219607	0.41543	0	0	0
RF00157.1	ENSG00000274535	0	0	0	0	0	0	0	0	0	0	0	0	0	0	0	0	0	0	0	0	0	0.245447	0	0	0	0	0	0	0	0	0	0.594074	0.286064	0	0	0	0	0	0	0	0	0	0	0	0	0	0	0.189048	0	0	0	0	0	0	0	0	0.476524	0	0	0	0	0	0	0	0.444251	0	0	0	0	0	0.330418	0.708518	0.477218	0.556776	0	0	0.607134	0	0	0.62082	0	0	0	1.21686	0	0	0	0.528087	0	0	0.527542	0	0.219607	0	0	0	0
AC093700.1	ENSG00000248988	0	0	0	0	0	0	0	0	0	0	0	0	0	0	4.01771	0	0	0	0	0.501032	0	0.245447	0	0	0	0	0	0	0	0	0	0.297037	0	0	1.31609	0.531867	0	0	1.00687	0	0	0.362158	1.09721	4.46893	0	0	0	0.189048	0.489891	0.681211	0.936397	1.23959	0	0.146858	0	0	0	0.878278	2.35886	0	0.141423	0	0.338326	0.347446	1.11063	5.16704	2.21414	0.244766	0	0.197986	0.330418	0.708518	0	1.67033	0.293102	0.41804	0.607134	0	0.393854	0.62082	0	0.242485	0.493956	1.62248	0.305957	0.573292	0	0	1.32768	1.19387	0	0	0	0	0	1.90529	0
FABP5P12	ENSG00000249367	0	0	0	0	0	0	0	0	0	0	0	0	0	0	0	0	0	0	0	0	0	0	0	0	0	0	0	4.44522	0	0	0.286068	0	0	0	0.658045	0	0	1.63466	0	0	0.466779	0	0.365736	1.59605	0	0	0.232636	0.756192	0	0	0	0.619793	0	0	0	0	0	1.17104	2.83063	0	0	0	0.338326	0	0	1.03341	0	0	0.160601	0	0	0	0.954437	0.556776	0	0	0.607134	0	0	0	0	0	0	0	0	0	0.403438	1.05617	0.885123	0	0	0	0.219607	0	0	0	0
RF00019.217	ENSG00000206978	0	0	0	0	0	0	0	0	0	0	0	0	0	0	0	0	0	0	0	0	0	0.245447	0	0	0	0	0	0	0	0	0	0	0	0	0	0	0	0	0	0	0	0	0	0.31921	0	0	0	0	0	0	0.468199	0	0	0	0	0	0	0	0	0	0	0	0	0	0	0	0	0	0	0	0	0	0	0	0	0	0	0	0	0	0	0	0	0.40562	0	0	0	0	0	0	0	0	0	0	0	0	0
RAPGEF2	ENSG00000109756	97.2833	77.0432	123.478	94.741	111.127	109.737	146.639	202.449	157.717	143.754	151.674	84.2428	144.27	101.545	76.3364	84.37	137.918	121.01	51.7819	13.5279	213.082	14.9723	161.717	194.887	162.387	262.822	198.867	124.466	118.681	120.636	219.7	82.2793	286.35	288.078	18.4253	290.931	327.552	27.7892	196.843	257.308	16.3373	143.052	19.0182	168.223	232.248	96.8122	155.401	309.093	18.126	476.507	62.2704	28.9237	284.279	291.66	178.816	185.657	132.95	32.2035	83.0318	13.467	259.369	239.434	25.0361	260.41	417.818	51.6704	293.595	310.119	518.099	330.835	387.25	153.394	114.055	88.5274	243.861	198.151	37.6423	270.439	185.505	127.889	478.544	476.483	534.954	19.0641	166.135	246.515	273.531	94.5275	69.4821	192.213	72.2732	138.673	224.658	301.602	248.768	200.056	303.72
MIR3688.1	ENSG00000264105	0	0	0	0	0	0	0	0	0	0	0	0	0	0	0	0	0	0	0	0	0	0	0	0	0	0	0	0	0	0	0	0	0	0	0	0	0	0	0	0	0	0	0	0	0	0	0	0	0	0	0	0	0	0	0	0	0	0	0	0	0	0	0	0	0	0	0	0	0	0	0	0	0	0	0	0	0	0	0	0	0	0	0	0	0	0	0	0	0	0	0	0	0	0	0	0	0
MIR3688.2	ENSG00000283379	0	0	0	0	0	0	0	0	0	0	0	0	0	0	0	0	0	0	0	0	0	0	0	0	0	0	0	0	0	0	0	0	0	0	0	0	0	0	0	0	0	0	0	0	0	0	0	0	0	0	0	0	0	0	0	0	0	0	0	0	0	0	0	0	0	0	0	0	0	0	0	0	0	0	0	0	0	0	0	0	0	0	0	0	0	0	0	0	0	0	0	0	0	0	0	0	0
AC074344.1	ENSG00000248552	0	0	0	0	0	0	0	0	0	0	0	0	0	0	0	0	0	0	0	0	0	0.245447	0	0	0	0	0	0	0	0	0	0.297037	0	0	0	0	0	0	0	0	0	0	0.365736	0	0	0	0	0	0	0	0.936397	0.206598	0	0	0	0	0.476524	0.292759	1.41532	0	0	0	0.338326	0	0	0	0.885655	0	0	0	0	0	0.954437	0	0.293102	0	0	0	0	0	0	0	0	0	0	0.859937	0	0	1.32768	0	0	0.462242	0	0	0	0	0
AC074344.2	ENSG00000250180	0	0	0	0	0	0	0	1.10628	0	0	0	0	0	0	0	0	0	0	0	0.501032	0	1.96358	0	0	0	1.07274	0	0	0	0	0.286068	0.891111	0.286064	0.571016	1.97414	0	0	0	1.00687	0	4.20101	3.98374	3.29162	0.31921	0	0.790304	0.697909	0	1.95957	0.340606	2.34099	1.85938	0	0	0	0	0.953049	2.34208	1.88709	1.22427	0	0	2.7066	0	0.222125	3.10022	2.21414	0.244766	0	0	0.660837	1.06278	2.38609	2.78388	0	0.20902	4.24994	0	0.393854	1.86246	0	0	0	1.62248	0.305957	0.859937	0.806877	3.16852	0.885123	1.59183	2.63771	2.31121	0	0	0	0	0.46476
LINC02233	ENSG00000250488	0	0	0	0	0	0	0	0	0	0	0	0	0	2.07236	0	0	0	0	0	0.501032	0	1.22724	0	0	0	0	0	0	0	0	0	0.594074	0	0.285508	0.658045	0.531867	0	0	0	0	1.86712	0.362158	0.365736	0	0	0	0.232636	0	1.46967	0	0.936397	0.619793	0	0	0	0	0	1.4638	0	1.22427	0.141423	0	1.01498	0	0.222125	0	1.32848	0	0	0	0	0	0	2.78388	0	0	0	0	0	1.86246	0	0	0	0.811239	0	0.573292	0	0.528087	0.442561	0	0.527542	0.924484	0	0	0	0	0
AC093853.1	ENSG00000250997	0	0	0	0	0	0	0	0	0	0	0	0	0	0	0	0	0	0	0	0	0	0	0	0	0	0	0	0	0	0	0.858204	0	0	0.285508	0	0	0	0	0	0	0	0	0.365736	0.957629	0.710238	0	0.697909	0.189048	0	0	0	0	0	0.587432	0	0	0	0	0	0	0.141423	0	0	0.347446	0	1.03341	0	0	0.160601	0	0	0	0.477218	0	0	0	0	0	0.393854	1.24164	0.395328	0	0.246978	0	0	0	0	0	0	0	2.11017	0.462242	0	0	0	0	0
LINC02477	ENSG00000249425	6.59548	0	0	0	0	0	0	0	0	0	0	0	0	0	0	0	0	0	0	1.00206	0	1.22724	0	0	0	0	0	0	0	0	0.286068	0.891111	0	0	0	0	0	0	0	0	2.33389	0.362158	1.09721	0.31921	0.710238	0.790304	0	0.567144	0	0.340606	5.15018	1.85938	0.189519	0	0	0	0	1.17104	0.471772	2.44855	0	0	0.676651	0	0	0	0.885655	0.244766	0	0	0	0.354259	1.43165	2.22711	0.293102	0.20902	1.8214	0.278516	1.96927	1.24164	0	0.48497	0.246978	0.811239	0	0.573292	0.806877	0	0.442561	0.397957	0.527542	0	0	0.207715	0	0	0
RPS14P7	ENSG00000242635	0	0	0	0	0	0	0	0	0	0	0	0	0	0	0	0	0	0	0	0	0	0.245447	0	0	0	0	0	0	0	0	0	0.297037	0	0	0.658045	0	0	0	0	0	0	0	0.731471	0	0	0	0	0	0.489891	0	0.468199	0.826391	0	0	0	0	0	0.585519	0.471772	1.22427	0	0	0.338326	0	0	4.13363	0.442828	0	0	0	0	0.354259	0.477218	0.556776	0	0	1.21427	0	0	0	0	0	0	1.62248	0	0.286646	0	1.05617	0.885123	1.19387	0	0.462242	0	0	0	0	0
AC104793.1	ENSG00000249568	4.94661	0	0	0	0	0	0	0	0	0	0	0	0	0	0	0	0	0	0	0.501032	0	0.490895	0	0.767271	0	0	0	0	0	0	1.43034	0.594074	0.286064	0.285508	1.31609	0	0.330861	0	0	0	0.933558	0.724316	1.09721	0.31921	0	0	0.930545	0.756192	0.979783	0.681211	0	3.09897	0	0	0	0	3.8122	1.17104	0	0	0	1.89383	0.676651	0.521168	0.666376	0	0.885655	0	0.642404	0.197986	0.330418	0	1.43165	2.22711	0.293102	0.20902	3.03567	0.278516	1.57541	2.48328	0	0.48497	1.97582	0.811239	0	0	1.61375	1.58426	0	0	0.527542	1.84897	0.439214	0.207715	0	0	0.697139
FSTL5	ENSG00000168843	47.8172	0	3.08694	0	0	0	16.6006	15.4879	0	7.7287	0	30.9463	11.2983	14.5065	2.00885	0	6.22186	0	0	4.50929	2.31611	3.19082	0	56.0108	6.43116	19.3094	7.56147	26.6713	0	4.15987	130.161	1.78222	8.29584	4.56813	5.26436	20.7428	25.8071	3.26931	0	0.432451	2.33389	30.0591	3.65736	8.29945	44.745	2.37091	11.6318	101.519	3.42924	3.06545	1.4046	4.54515	0.379038	11.1612	10.7871	33.0057	0.953049	8.19727	8.96366	4.89709	21.9205	118.77	2.02995	41.5197	88.628	7.23386	8.41372	2.69243	19.5933	44.9429	1.65209	8.50222	7.15827	11.6923	11.431	8.98785	22.464	21.1672	1.96927	13.658	38.3468	8.72946	133.368	2.43372	4.58936	3.43975	1.61375	5.28087	6.63842	0.795914	1.58263	0.924484	94.4311	5.60831	7.95067	7.62116	12.5485
AC023136.1	ENSG00000249419	1.64887	0	0	0	0	0	0	0	0	0	0	0	0.869097	4.14471	6.02656	0	0	0	0	2.50516	0	1.22724	0.816753	3.06908	0	0	0.756147	0	0	0	1.14427	1.48519	0.286064	0	1.97414	1.5956	0.330861	0	0.503435	0.432451	1.86712	0.724316	1.82868	0.638419	0	0.395152	0	3.02477	2.44946	0	0	0.413196	0	0	0	0.687618	0.953049	4.68415	0	2.44855	0.565691	1.62328	2.36828	0.173723	0	0	0	0.489533	0.160601	0	0.660837	2.12555	1.90887	1.67033	0.586203	0.41804	1.21427	0.835548	0	3.1041	0.592991	0.242485	0.740934	1.21686	0	1.43323	0	1.58426	1.32768	0.397957	1.05508	0.924484	0.219607	0.83086	0	0	0.697139
MTHFD2P4	ENSG00000251253	0	0	0	7.57928	0	0	0	0	0	0	0	0	0	0	0	0	0	0	0	0.501032	0	0.736342	0	0	0	1.07274	0	0	0	0	0	0.891111	0.858191	0	0.658045	0	0	0	0	0	2.80067	1.08647	1.46294	0	0	0	0.697909	0	1.95957	0.340606	1.87279	2.06598	0	0	0	0	0.476524	3.22035	0.943543	1.22427	0	0	2.02995	0	0.222125	1.03341	0.885655	0.489533	0	0	0.330418	1.06278	1.43165	0.556776	0	0	4.24994	0	0.393854	1.24164	0	0.242485	0.246978	2.83934	0	0.859937	0.403438	1.05617	0.885123	0.795914	0	0.462242	0	0	0	0	0
TOMM22P4	ENSG00000248396	1.64887	0	0	0	2.58436	0	0	0	0	0	7.74977	0	0	0	2.00885	0	0	0	0	1.00206	0	1.47268	0	0	0	0	0	0	0	0	0	0.891111	0	0	0.658045	0	0	0	0	0	0	0.724316	1.09721	0.31921	0	0	0	0	1.95957	0	1.4046	0.826391	0	0	0	0	0	0.292759	0	1.22427	0	0	0.676651	0	0	0	1.32848	0	0	0	0	0	0	0.556776	0	0	0.607134	0	0	0.62082	0	0	0.246978	0.40562	0	0	0	0.528087	0	0	0.527542	0.462242	0	0	0	0	0
AC005150.1	ENSG00000248431	0	0	0	0	0	0	0	0	0	0	0	0	0	0	0	0	0	1.2348	0	1.5031	0	0.981789	0	0	0	0	0	0	0	0	0	1.18815	0	0	0	0	0	1.63466	0	0	0.466779	0.362158	2.92588	0.31921	0	0	0.232636	0	0.979783	0.340606	0.936397	0.619793	0.758077	0	0	5.50094	0	0.292759	0	1.22427	0	0	2.02995	0	0	2.06682	0.885655	0	0	0	0.330418	0.354259	0.954437	1.67033	0	0	1.8214	0.278516	0.787707	0	0.197664	0	0.493956	1.62248	0.611915	0.286646	0.403438	1.58426	0.442561	0.397957	0	0.462242	0	0	0	0	0
AC084752.1	ENSG00000251123	0	0	0	0	0	0	0	0	0	0	0	0	0	0	0	0	0	0	0	1.00206	0	1.47268	0	0	0	0	0	0	0	0	0	1.18815	0	0	0	0.531867	0	0	0	0	1.86712	0	0.365736	0	0	0	0	0	0	0	0.936397	0.619793	0	0	0	0	0	0	0.943543	1.22427	0	0	0.676651	0	0	0	0.885655	0	0	0	0	1.41704	1.43165	1.11355	0	0	0	0	0.393854	1.24164	0.197664	0	0.246978	0.40562	0	0.286646	0.403438	0	0.442561	0.397957	0.527542	0	0	0.41543	0	0	0
MIR4454	ENSG00000283468	0	0	0	0	0	0	0	0	0	0	0	0	0	0	0	0	0	0	0	0	0	0.245447	0	0.767271	0	0	0	0	0	0	0	0.891111	0	0	0.658045	0	0	0	0.503435	0	0.933558	1.08647	0.731471	0	0	0.395152	0	0	0	0	0	0.413196	0	0.146858	0	0	0	0.585519	0	0	0	0	0	0	0	0	0.442828	0.244766	0	0	0	0.354259	0	2.22711	0	0	0.607134	0.278516	0.393854	0	0	0	0	0	0	0	0	0	0.442561	0	0	0	0	0.207715	0	0	0
AC022272.1	ENSG00000250027	0	0	0	0	0	0	0	0	0	0	0	0	0	0	0	0	1.03698	0	0	1.5031	0	0.245447	2.45026	0	1.60779	0	0	0	0	0	0.572136	1.48519	0	0.285508	0	0	0.330861	0	0	2.16226	0.466779	0.362158	1.09721	0	0.710238	3.55637	0.232636	1.13429	1.46967	0.681211	1.4046	0.619793	0.189519	0.587432	0	1.37524	3.8122	1.75656	0.943543	1.22427	1.55565	0.541094	0	0.173723	0.666376	3.10022	0.885655	0.734299	0.160601	0	0.660837	1.06278	2.86331	0	0	0.627059	1.21427	0.557032	0	0.62082	0.395328	0.48497	0.740934	0.811239	0	3.43975	0.403438	2.64043	0.885123	1.98978	2.11017	0.924484	0.658821	1.24629	0.176682	0	0.46476
NAF1	ENSG00000145414	1.64887	16.7485	12.3478	16.4218	23.2592	5.48684	9.68368	9.95651	0	4.63722	8.85688	1.71924	12.1674	4.14471	0	17.4097	22.8135	18.522	21.0963	4.00826	6.94834	7.60887	10.6178	26.0872	19.2935	6.43645	9.07377	8.89043	21.743	8.31974	9.72631	5.04963	13.7311	11.1348	3.29023	15.956	11.5801	4.90397	8.5584	4.75696	7.46846	10.5026	4.75456	15.9605	17.7559	30.0315	5.118	13.9895	7.83826	8.17453	9.83217	4.75175	7.95981	9.25206	11.6168	4.12571	12.3896	10.8321	15.0967	3.67282	13.1523	11.6335	4.39823	3.99562	3.77613	4.13363	4.8711	5.87439	5.94224	6.92952	5.28669	3.18833	4.29496	8.90842	4.68963	5.2255	5.46421	5.84884	6.69551	3.1041	3.95328	5.57716	5.43352	6.08429	8.26085	7.73944	8.47221	8.44939	11.5066	14.3264	9.49575	1.38673	6.80782	12.6706	12.8978	4.76323	9.06281
AC079238.1	ENSG00000250547	0	3.3497	0	0	0	0	0	0	0	0	0	0	0	4.14471	0	0	0	0	0	2.00413	0	0.981789	0	0	0	0	0.756147	0	0	0	0	1.18815	0.572127	0.285508	0.658045	0	0.661722	4.90397	0	1.29735	1.86712	0	2.19441	0.31921	0.355119	0.395152	0.465273	0	2.93935	0	2.34099	2.68577	0	0	0	0.687618	0	2.04932	0	1.22427	0	0	3.38326	0	0	0	3.98545	0	0	0	0	0.354259	2.38609	1.11355	0	0	1.21427	0.278516	0.393854	1.24164	0	0	0	1.62248	0.611915	0.573292	2.01719	1.05617	0.885123	1.98978	0	0.462242	0.219607	0.41543	0	0	0
NPY1R	ENSG00000164128	0	0	0	0	2.58436	2.74342	0	3.31884	3.06247	4.63722	0	0	0	2.07236	0	0	4.14791	0	0	4.50929	4.63222	2.94537	0.816753	0	1.60779	0	0	0	5.43575	12.4796	0.572136	3.86148	0.286064	0	4.60632	1.06373	0.661722	6.53863	1.51031	2.16226	2.33389	0.724316	4.38883	1.27684	2.48583	1.58061	4.42009	2.07953	3.91913	6.1309	4.21379	6.81773	0.379038	2.7903	0	6.87618	1.9061	4.39139	2.83063	3.67282	12.8695	2.16438	4.05991	1.38978	1.33275	2.06682	2.21414	0	4.97863	0.197986	0.660837	5.66814	2.86331	7.79487	1.17241	5.43452	5.46421	4.17774	3.93854	3.72492	3.55795	1.45491	4.93956	4.46182	3.36553	3.1531	3.63095	3.69661	5.31074	1.98978	10.0233	5.08466	2.41568	0.83086	0	2.85794	1.85904
NPY5R	ENSG00000164129	0	0	0	0	0	0	0	0	0	0	0	0	0	0	0	0	1.03698	0	0	2.50516	0	0.981789	0	0	1.60779	0	1.51229	0	0	0	0.286068	1.18815	0.286064	0.571016	1.31609	0	0	1.63466	0.503435	0	0.933558	0	1.09721	0.638419	0.710238	0	2.09373	0	0.489891	0	1.4046	2.06598	0	0.73429	2.48932	1.37524	3.8122	4.09863	2.35886	1.22427	0.98996	0	1.3533	0.173723	0	1.03341	0.885655	0	0.160601	0.197986	0.330418	0.708518	0.954437	1.11355	0	0	3.64281	0.557032	0.393854	0.62082	0	0	0.493956	1.21686	0.305957	1.14658	0	3.16852	0.442561	0.795914	2.63771	0.924484	0.219607	0	0	0.952645	0
RPL35AP12	ENSG00000227283	0	0	0	0	0	0	0	0	0	0	0	0	0	0	0	0	0	0	0	0.501032	0	0.245447	0	0	0	0	0	0	0	0	0	0	0	0	0	0	0	0	0	0	0	0	0.365736	0	0	0	0.465273	0	0	0	1.4046	0	0.189519	0	0	0	0	0.292759	0	0	0	0	0	0	0	0	0	0	0	0	0	0.354259	0	0.556776	0.586203	0	0	0.278516	0	0.62082	0	0	0	0	0	0	0	0	0.442561	0	0	0	0	0.207715	0	0	0
TKTL2	ENSG00000151005	0	0	0	0	0	0	0	0	0	0	0	0	0	0	8.03541	0	0	1.2348	0	1.5031	0	5.39984	0	0	0	0	0.756147	2.22261	0	0	0.858204	1.18815	0.572127	0.571016	1.31609	0	0	1.63466	0	0	3.26745	0.724316	4.02309	2.55368	0.355119	0.790304	1.16318	0.567144	3.42924	2.38424	3.74559	3.09897	6.44365	0.587432	1.65955	4.81333	0.476524	1.4638	6.13303	9.79419	0	0.541094	1.69163	0	0	0	2.21414	0.489533	0.160601	0	0	1.06278	4.29496	1.11355	0	1.25412	3.03567	0.557032	3.54468	1.86246	0.197664	0.727455	0.493956	2.0281	0.611915	1.71987	2.82407	2.11235	0.885123	1.19387	1.58263	1.38673	0	0.41543	0	0.952645	0
TMA16	ENSG00000198498	0	0	0	2.52643	2.58436	5.48684	0	0	3.06247	0	1.10711	0	2.60729	0	0	0	15.5546	16.0524	5.75354	9.01858	8.10639	5.64529	6.53402	9.20725	4.82337	7.50919	1.51229	6.66782	10.8715	4.15987	5.14923	5.6437	4.86308	5.42466	8.55459	4.25494	3.97033	8.17329	9.06183	4.32451	4.66779	14.8485	6.58324	22.0255	28.7646	29.2412	8.84018	12.6662	6.36859	10.8994	7.49118	8.05731	7.39125	6.90233	25.3081	13.0647	26.6854	8.19727	16.512	4.89709	14.4251	13.2568	3.04493	11.1183	8.21864	0	5.75676	7.09822	7.38765	14.849	11.2342	3.18833	5.72662	5.56776	8.49995	7.94275	10.9284	7.51993	7.08936	8.69148	8.30188	2.90982	6.42143	5.27306	14.686	12.8991	9.68252	11.0898	12.8343	15.9183	13.1885	10.6316	13.1764	13.2938	11.3076	4.76323	6.50663
MARCH1	ENSG00000145416	0	13.3988	3.08694	17.685	10.3374	0	0	8.85023	3.06247	9.27444	12.1782	10.3154	5.21458	10.3618	6.02656	0	11.4067	11.1132	9.58923	7.51548	5.79028	9.81789	4.08376	13.0436	12.8623	4.29097	3.78074	6.66782	2.71788	12.4796	15.7337	10.6933	4.29095	4.56813	5.26436	6.91427	6.61722	11.4426	10.5721	11.2437	10.7359	37.6644	9.87486	34.7938	38.708	34.7734	14.1908	7.56192	9.79783	12.6024	17.7915	10.7431	70.5011	15.567	12.4466	22.6914	9.05396	16.6873	4.71772	11.0185	24.0419	14.0684	7.10484	18.9358	9.55139	12.4009	11.9563	5.38486	7.38765	3.56375	12.2255	17.0044	6.20384	6.68132	13.4827	22.9922	12.7498	33.7004	22.0558	9.93312	13.0458	9.6994	14.5717	11.763	14.38	38.4105	16.1375	11.0898	25.6686	31.4386	16.8813	12.0183	14.7137	7.68546	4.41704	10.4791	3.02094
AC093788.1	ENSG00000273449	0	0	3.08694	0	7.75307	0	0	0	0	0	0	0	0	2.07236	0	0	0	0	0	0	0	0.245447	0	0	0	0	0	0	0	0	0	0.297037	0.572127	0.571016	0.658045	0	0	0	0	0.432451	0	0.362158	0.365736	0.31921	0	0	0.232636	0.567144	1.95957	0	0	0	0.379038	0	0.414887	0	1.42957	0.292759	0.471772	1.22427	0	0.811641	0	0	0	1.03341	2.65697	0	0	0	0.660837	0	0.954437	0.556776	0	0.41804	0.607134	0.278516	0	1.24164	0.197664	0	0	0	0.305957	0.573292	0.403438	0.528087	0.885123	0.795914	1.05508	0.462242	0.878429	0	0	0	0.46476
RN7SKP105	ENSG00000253001	0	0	0	0	0	0	0	0	0	0	0	0	0	0	0	0	0	0	0	0	0	0.736342	0	1.53454	0	0	0	0	0	0	0	0	0.572127	0	0	0	0.661722	0	0.503435	1.29735	0.466779	2.53511	0	0.957629	0.355119	0	0	0	0.489891	0	0.468199	0.619793	0.758077	0	0	0.687618	0.953049	0.292759	0	0	0.141423	0	0	0	0	0	0.442828	0	0	0	0	0.708518	0	0	0	0	0	0	0	0	0	0	0	0.811239	0.611915	0.573292	0.806877	0.528087	1.32768	0.795914	1.58263	0	0	0	0	0	0
AC112247.1	ENSG00000177803	3.29774	0	0	10.1057	0	0	0	0	0	0	0	0	0.869097	0	14.062	0	0	0	0	0.501032	0	0.245447	0	1.53454	0	0	1.51229	0	0	4.15987	0.286068	0.297037	0	0.285508	0.658045	0	0	0	0	0.432451	0.933558	2.17295	3.65736	0.957629	2.48583	0.790304	0.930545	0	0.979783	0	0.468199	1.23959	3.22183	1.46858	0.414887	0	0	0	0.471772	2.44855	0.141423	0.270547	1.69163	0.347446	0	1.03341	0.442828	0.489533	0.160601	0	0	1.06278	0	1.11355	0	1.0451	0	0.557032	1.57541	0	0.197664	0	0.740934	1.21686	0	1.43323	0	0	2.21281	0.397957	0	0	0	0.207715	0	0	0.23238
AC105250.1	ENSG00000250746	1.64887	3.3497	6.17388	0	0	0	2.76677	1.10628	0	0	5.53555	10.3154	0.869097	0	0	0.669603	1.03698	3.70439	1.91785	2.00413	4.63222	5.39984	2.45026	3.06908	3.21558	0	1.51229	0	0	4.15987	0.572136	2.07926	0.286064	0.571016	3.29023	0	0.992582	1.63466	1.00687	2.16226	1.40034	5.43237	4.02309	2.55368	8.87797	14.2255	1.16318	0.378096	1.95957	0.681211	7.02298	3.71876	5.49606	1.46858	1.65955	3.43809	0	2.04932	0.943543	2.44855	1.27281	1.08219	1.3533	0	0.444251	2.06682	0.885655	0.244766	0.642404	0.395973	0	1.41704	2.38609	2.78388	0.293102	0.41804	0.607134	0.835548	3.93854	1.24164	0.592991	0	0.493956	1.21686	0.611915	5.73292	0	1.58426	2.21281	1.19387	0.527542	0.924484	0.658821	0.207715	0.176682	0	2.3238
ANP32C	ENSG00000248546	0	0	9.26082	0	0	5.48684	0	0	0	0	0	0	0.869097	4.14471	0	0	3.11093	3.70439	1.91785	1.5031	0	4.41805	0	0.767271	0	0	1.51229	0	0	0	0.286068	0.891111	0.286064	0	0.658045	0	0	3.26931	0	0	7.93524	5.79453	1.09721	0.31921	1.42048	1.97576	0	0	6.85848	0	0.936397	1.44618	3.79038	0.293716	0.414887	0	0	4.39139	2.83063	7.34564	1.13138	0.270547	4.05991	0.173723	0.444251	0	1.77131	0.489533	0.321202	0	0.330418	2.12555	0.477218	2.22711	0.586203	0.627059	2.42854	1.11406	0	1.86246	0	0.242485	0.493956	2.83934	0	2.00652	0	4.22469	3.54049	1.98978	1.58263	0.924484	0.658821	0.41543	0.176682	0	0.929519
AC074198.2	ENSG00000251162	0	0	0	0	0	0	0	0	0	0	0	0	0	0	0	0	0	0	0	0	0	0.245447	0	0	0	0	0	0	0	0	0	0	0	0.285508	0	0	0	0	0	0	0	0.362158	0	0	0	0	0	0	0	0	0	0	0	0	0	0	0	0.878278	0	0	0	0	0	0	0	0	0	0.244766	0	0	0.330418	0	0.954437	1.67033	0	0	0	0	0	0.62082	0	0	0	0	0.305957	0	0	0	0	0	0.527542	0	0	0	0	0	0
RNU6.284P	ENSG00000223037	0	0	0	0	0	0	0	0	0	0	0	0	0	0	0	0	0	0	0	0.501032	0	0	0	0	0	0	0	0	0	0	0	0	0	0	0	0	0	0	0	0	0.466779	0	0	0	0	0	0	0	0	0	0	0.206598	0	0	0	0	0	0	0.471772	0	0	0	0	0	0	0	0.442828	0	0	0	0	0	0	0	0	0	0.607134	0	0	0	0	0.242485	0	0	0	0	0	0	0	0	0	0	0	0	0	0	0
AC074198.1	ENSG00000248162	0	0	0	0	0	0	0	0	0	0	0	0	0	0	0	0	0	0	0	3.50723	0	0.245447	0	0	0	0	0	0	0	0	0	0	0	0	1.31609	0	0	0	0	0	0	0	0.731471	0	0.355119	1.18546	0	0	0.489891	0	0	0.826391	0	0	0	0	0.953049	1.75656	0.943543	0	0	0	1.01498	0	0	0	0	0.489533	0	0	0	0	1.90887	1.11355	0	0.20902	1.21427	0	0	1.24164	0	0	0.246978	0.40562	0.611915	0.286646	0	0	0.442561	0	0.527542	0.462242	0	0	0	0	0
SMIM31	ENSG00000248771	3.29774	0	0	0	0	0	0	0	1.53124	0	0	0	0	0	0	0	0	0	0	4.50929	0	2.20903	1.63351	0	0	0	0	0	0	4.15987	0.572136	0.594074	0.572127	0.571016	1.31609	0	0	3.26931	1.00687	0	0.933558	0	3.65736	0.31921	0	0	0.465273	0	2.93935	0.340606	0.468199	4.13196	0	0	0	0	0.476524	4.97691	0.471772	2.44855	0	0	3.72158	0	1.11063	2.06682	1.77131	0.244766	0.160601	0	0	1.06278	0.954437	2.78388	0.293102	0.20902	4.85707	0	3.93854	1.24164	0.197664	0	0.246978	9.32925	0	0.859937	1.61375	1.58426	2.21281	0	1.05508	0.462242	0.219607	0	0	0	0
RNU6.668P	ENSG00000201050	0	0	0	0	0	0	0	0	0	0	0	0	0	0	0	0	0	0	0	0	0	0	0	0	0	0	0	0	0	0	0	0.297037	0	0	0	0	0	0	0	0	0	0	0	0	0	0	0	0	0	0	0	0	0	0	0	0	0	0.585519	0	0	0	0	0	0	0	0	0	0	0	0	0	0	0	0.556776	0	0	0.607134	0	0	0	0	0	0	0	0	0	0	0	0	0	0	0	0	0	0	0	0
APELA	ENSG00000248329	0	0	0	0	0	0	0	0	9.18742	0	0	0	0	0	0	0	0	0	0	1.5031	0	3.19082	0	0	0	1.07274	0	0	0	4.15987	0	1.78222	0.572127	0	2.63218	0.531867	0	8.17329	0.503435	0.432451	3.26745	0	5.1203	0.957629	0	1.97576	0.930545	0	3.42924	0	2.34099	4.33855	0.189519	0	0	0	0	5.56243	1.88709	2.44855	1.13138	0	3.72158	0.173723	0	4.13363	1.32848	0.489533	0.160601	0	0	1.41704	6.68106	5.01099	0.293102	0.41804	3.03567	0.278516	1.57541	4.96656	0.395328	0	0.246978	4.46182	0	1.14658	0.403438	2.11235	2.65537	1.59183	1.58263	1.84897	0	0	0	1.90529	0
TRIM60P14	ENSG00000250227	0	0	0	0	0	0	0	0	0	0	0	0	0	0	0	0	1.03698	0	0	0	0	0.981789	0	0.767271	0	2.14548	0	0	0	0	0	0.297037	0.286064	0.285508	0.658045	0	0.330861	0	0	0.432451	2.80067	0	1.09721	0.957629	0	0.790304	0.232636	0.567144	0.489891	0.340606	0.936397	1.44618	0.379038	1.90915	2.48932	0	0	0.878278	1.41532	1.22427	0	0.541094	0.676651	0.694891	0	3.10022	3.09979	0.489533	0	0.395973	0.330418	0.354259	1.90887	3.34066	0.293102	0.41804	1.8214	0	1.57541	2.48328	0.197664	0	1.48187	1.21686	0.305957	0.286646	0	0	0.442561	1.19387	1.05508	2.77345	0.658821	0.41543	1.23677	0	0.46476
AC106872.3	ENSG00000244146	0	0	0	0	0	0	0	0	0	0	0	0	0	0	0	0	0	0	0	0	0	0.736342	0	0	0	0	0	0	0	0	0	0.594074	0	0	0	0	0	0	0	0.432451	0	0	0.365736	0	0	0	0	0	0.489891	0	0	0.826391	0	0.146858	0	0	0	0.585519	0	0	0	0	0	0	0	1.03341	0	0	0	0	0	0	0	0.556776	0	0	0	0	0	0.62082	0	0	0	0.811239	0	1.14658	0	0	0	0	0	1.38673	0	0.207715	0.353363	0	0
AC106872.12	ENSG00000285563	0	0	3.08694	0	0	0	2.76677	0	0	0	0	0	0	0	6.02656	0	0	0	0	3.00619	0	4.1726	0	0.767271	0	0	0	0	1.81192	0	0	5.04963	0.286064	0	5.26436	0	0.992582	3.26931	1.51031	0.432451	3.73423	1.44863	6.58324	0	0.355119	1.18546	0.697909	0	5.38881	0.681211	3.27739	2.27258	0	0.293716	0	0	0.476524	4.97691	0	6.12137	0.141423	0	5.07488	0	0.222125	3.10022	1.77131	1.22383	0	0.197986	0	1.77129	3.81775	3.34066	0	0	2.42854	0.278516	1.18156	5.58738	0.395328	0	0.246978	6.48991	0.611915	1.14658	2.01719	4.75278	2.65537	2.38774	3.69279	0.924484	0	0.207715	0	0	0.46476
FAM218BP	ENSG00000221891	0	0	0	0	0	0	0	0	0	0	0	0	0	0	0	0	0	0	0	0	0	0	0	0	0	0	0	0	0	0	0	0	0	0	0	0	0	0	0	0	0	0	0	0	0	0	0	0	0	0	0	0	0	0	0	0	0	0	0	0	0	0	0	0	0	0	0	0	0	0	0	0	0	0	0	0	0	0	0	0	0	0	0	0	0	0	0	0	0	0	0	0	0	0	0	0	0
AC106872.10	ENSG00000270960	6.59548	0	3.08694	10.1057	0	0	0	0	0	0	0	0	0	0	0	0	0	0	0	1.5031	0	1.96358	0.816753	0	0	0	0	0	0	0	0	0.891111	0.858191	0.285508	1.97414	0	0	9.80794	1.00687	0	3.26745	0.362158	2.56015	0	0	0.790304	0	0	2.44946	0.340606	2.80919	1.44618	0	0	0	0	0	3.51311	0	4.89709	0	0.541094	2.7066	0.173723	0	2.06682	0.442828	0.979065	0	0.395973	0	0.354259	2.86331	2.22711	0	0	1.21427	0	0.393854	1.24164	0	0	0	4.0562	0.611915	0.859937	0.806877	1.58426	1.32768	0.397957	0	2.31121	0	0	0	0	1.1619
AC106872.5	ENSG00000248645	0	0	0	0	0	0	0	0	0	0	0	0	0	0	4.01771	0	0	0	0	3.50723	0	2.45447	0	0	0	0	0	0	0	4.15987	0	0.297037	0	0	0.658045	0	0	1.63466	0	0	0.933558	0.724316	2.19441	0	0	0	0.697909	0	0.489891	0	3.27739	2.68577	0	0	0	0	2.38262	0.585519	0	2.44855	0	0	1.69163	0.347446	0	3.10022	0.885655	0.489533	0	0	0	0	0.954437	2.22711	0	0	4.24994	0	0.787707	1.24164	0	0	0	2.43372	0.305957	2.00652	0.403438	1.58426	0.442561	0.397957	2.11017	1.38673	0.439214	0	0	0	0.929519
NACA3P	ENSG00000121089	0	0	0	0	0	0	0	0	0	0	3.32133	0	4.34548	0	0	0	6.22186	2.46959	1.91785	1.00206	2.31611	1.47268	0	0	1.60779	2.14548	0	8.89043	0	0	0.286068	2.3763	0.286064	2.28407	0	0	0.661722	0	1.51031	0.432451	0.466779	0.362158	2.19441	1.91526	2.48583	0.790304	2.559	2.45762	0.489891	2.72484	0.936397	1.85938	0.758077	0.587432	2.48932	1.37524	2.38262	1.4638	3.77417	0	1.41423	1.35273	0.676651	2.60584	1.777	0	1.32848	0.734299	0.642404	1.18792	0.330418	0.708518	0.477218	1.11355	0	0.836079	0	0.557032	1.18156	1.24164	0.988319	0	1.48187	0.40562	0.305957	6.59285	0	2.11235	1.32768	1.19387	1.58263	0	2.19607	0.41543	0.353363	0.952645	2.3238
AC106872.1	ENSG00000236941	0	0	0	0	0	0	0	0	0	0	0	1.71924	0	0	6.02656	0	0	0	0	1.5031	0	1.47268	0	0.767271	0	0	0	0	0	0	0	0.594074	0	0.285508	1.97414	0	0.330861	1.63466	0	0.864902	0.466779	0.362158	0.365736	0.31921	0	0	0.465273	0	1.95957	0	2.34099	2.89237	0	0.146858	0	0	1.42957	0.878278	0	1.22427	0	0	0.338326	0	1.55488	3.10022	3.98545	0	0	0	0.991255	0.354259	1.43165	2.78388	0.293102	0	0	0.278516	0	1.24164	0.197664	0	0.246978	1.62248	0	0.859937	1.21032	5.80896	3.54049	2.7857	1.58263	1.38673	0.658821	0	0	0	0
TRIM61	ENSG00000183439	0	0	0	0	0	0	0	0	0	3.09148	3.32133	0	0	2.07236	0	22.0969	6.22186	1.2348	0	3.00619	2.31611	3.92716	0	2.30181	1.60779	2.14548	0	2.22261	0	12.4796	0.572136	4.45556	4.86308	0.285508	1.31609	0.531867	0.661722	0	0.503435	1.7298	3.73423	0.362158	3.29162	3.1921	6.03702	8.29819	2.79164	1.70143	4.40902	1.70303	1.4046	4.75175	2.46375	7.3429	9.9573	8.93903	3.8122	2.92759	3.77417	6.12137	0.98996	0.811641	3.72158	1.91095	0.888502	5.16704	4.8711	2.44766	0.642404	0.197986	3.96502	6.0224	1.90887	3.34066	1.46551	4.1804	6.07134	1.94961	1.57541	5.58738	1.18598	0.96994	4.44561	5.67867	3.05957	2.86646	2.82407	4.22469	3.09793	5.96935	3.69279	1.38673	4.61175	2.7003	2.12018	0	4.41522
FAM218A	ENSG00000250486	8.24435	0	0	0	0	0	6.91692	0	1.53124	3.09148	0	0	0.869097	8.28943	2.00885	0	3.11093	1.2348	1.91785	2.50516	2.31611	3.43626	1.63351	8.43998	0	4.29097	3.78074	0	0	0	1.14427	2.07926	10.8704	2.56957	0.658045	3.72307	2.64689	1.63466	5.53779	4.75696	0.466779	5.43237	2.19441	10.5339	8.16773	2.37091	6.74645	3.78096	3.42924	0	3.27739	2.06598	4.35894	4.25888	3.73399	0	4.76524	3.51311	3.77417	2.44855	3.25272	7.57531	2.36828	5.90658	5.33101	3.10022	2.65697	4.40579	4.01503	4.15771	5.61711	1.77129	1.43165	4.45421	2.34481	2.50824	4.85707	1.6711	0.393854	0.62082	5.33692	4.12225	4.93956	1.62248	2.1417	2.29317	0.403438	7.9213	3.98305	3.58161	2.63771	3.23569	4.39214	6.64688	2.12018	6.66852	3.25332
AC106872.4	ENSG00000248229	0	0	0	0	0	0	0	0	0	0	0	0	0	6.21707	0	0	0	0	0	1.00206	0	0.490895	0	0	0	1.07274	0	0	0	0	0	0.594074	0	0	0.658045	0	0	0	0	0	1.40034	0.362158	0.731471	0.31921	0	0	0.232636	0	1.46967	0	0	0.619793	0	0	0	0	0	0.292759	0.471772	0	0	0	0	0	0.444251	0	0.442828	0	0	0	0	0.354259	0	0	0.293102	0	0.607134	0	0	1.86246	0	0.242485	0.246978	1.21686	0	0.286646	0.403438	0	0.442561	0	0	0	0	0	0	0	0
AC106872.9	ENSG00000250887	0	0	0	0	0	0	0	0	0	0	0	0	0	0	0	0	0	0	0	0.501032	0	3.43626	0	0.767271	0	0	0	0	0	0	0	1.78222	0	0.571016	3.29023	0.531867	0	1.63466	0	0	1.40034	1.08647	2.19441	0.31921	0.355119	0.790304	0.232636	0	0.489891	0	0	0.826391	0	0.146858	0	0	0	0.292759	0.943543	0	0	0	2.02995	0	0	0	0	0	0	0	0.660837	0	1.43165	0.556776	0.586203	0	2.42854	0	1.18156	2.48328	0	0	0.246978	2.0281	0	0.286646	0	0.528087	2.21281	0	0	0.462242	0	0.207715	0	0	0
AC106872.8	ENSG00000250712	0	0	0	0	0	0	0	0	0	0	0	0	0	2.07236	0	0	0	3.70439	0	2.00413	0	1.22724	0	0	0	0	0	0	0	0	0	2.3763	0	0.285508	0.658045	0	0	1.63466	0	0	2.33389	1.44863	2.56015	0.638419	0	0	0.465273	0	0.979783	0	1.4046	1.65278	0	0.146858	0	0	0	2.04932	0.471772	1.22427	0	0	5.07488	0	0	3.10022	0.885655	0	0	0.197986	0	0.708518	0	3.89743	0	0	3.64281	0.278516	0.393854	1.24164	0	0.48497	0	2.0281	0.305957	0.573292	0	3.69661	0.442561	1.19387	2.63771	0	0	0.41543	0	0	0.23238
AC106872.2	ENSG00000240674	0	0	3.08694	1.26321	0	0	2.76677	0	0	0	5.53555	3.43848	0.869097	4.14471	2.00885	0	1.03698	3.70439	1.91785	1.00206	0	0	0	2.30181	0	0	0	2.22261	0	0	0	0	0	0.571016	0.658045	0	0	1.63466	0	0	0	0	0.365736	0.957629	0	0.790304	0.697909	0.189048	0	0	1.4046	0.413196	0.568558	0.293716	0.414887	0.687618	0	0	0.471772	0	0.98996	0	0	0.347446	0	0	0.885655	0.489533	0.481803	0.395973	0.330418	0.354259	0.477218	0	0.586203	0.41804	0.607134	0.278516	0.393854	0	0.395328	0	0.987912	0	0.305957	1.14658	0.403438	2.11235	0	0.397957	0	0	0	0.41543	0	0	0.46476
TRIM60	ENSG00000176979	0	0	0	0	0	0	0	0	0	0	0	0	0	0	0	0	0	0	0	3.50723	0	4.41805	0	0.767271	0	0	0	6.66782	0	0	0	0.891111	0	0.571016	4.60632	0	0.330861	6.53863	0	0	2.33389	0.362158	2.92588	1.59605	0	3.95152	0.465273	0	1.95957	0.681211	1.4046	3.09897	0	0	0	0	0	3.22035	3.3024	6.12137	0	0	3.04493	0	0	5.16704	1.77131	0.979065	0	0	0.330418	1.77129	3.81775	0.556776	0	0	2.42854	0	0.393854	2.48328	0.395328	0	0.246978	2.0281	0.611915	2.86646	0.403438	0.528087	2.65537	0.397957	0	1.38673	0	0	0.353363	0	0.929519
AC106872.11	ENSG00000276623	0	0	0	0	0	0	0	0	0	0	0	0	0	0	0	0	0	0	0	0.501032	0	0.490895	0	0	0	0	0	0	0	0	0	0	0	0	0.658045	0	0	0	0.503435	0	0.466779	0	0	0	0	0	0	0	0.489891	0	0.468199	0.206598	0	0	0	0	0	1.4638	0	0	0	0	0.338326	0	0	0	0	0	0	0	0	0	0	0.556776	0	0	0	0.278516	0	0.62082	0	0	0	0	0	0.573292	0	0	0.885123	0	0	0	0	0	0	0	0
AC106872.7	ENSG00000250430	0	0	0	0	0	0	0	0	0	0	0	0	0	0	0	0	0	0	0	1.5031	0	2.69992	0	0	0	0	0	0	0	4.15987	0	1.78222	0.286064	0	3.29023	1.06373	0	6.53863	0.503435	0	3.26745	0	4.38883	0.957629	0	0.395152	0	0	1.46967	0	0	1.85938	0	0	0	0	0	1.4638	0.943543	0	0	0	2.02995	0	0	0	0.885655	0	0	0	0.330418	1.41704	2.38609	3.89743	0	0	3.03567	0	0.393854	2.48328	0.197664	0	0	4.86744	0	0.286646	0.403438	0.528087	3.09793	1.19387	0	1.38673	0	0	0	0	0
AC106872.6	ENSG00000249617	0	0	0	1.26321	0	0	0	0	0	0	0	0	0	0	0	0	0	0	0	1.00206	0	0.490895	0	0	0	0	0	0	0	0	0	0.594074	0	0	0	0	0	1.63466	0	0.432451	0	0	0	0	0	0	0	0.378096	0.489891	1.36242	0	0.413196	0	0	0	0	0	0.878278	0	1.22427	0	0	1.3533	0	0	0	0	0.244766	0	0	0	0	0.477218	1.11355	0	0	1.21427	0	0	1.24164	0	0	0	1.62248	0	0	0	0.528087	0.442561	0	0.527542	0	0	0	0	0	0
TRIM75P	ENSG00000250374	0	0	0	0	0	2.74342	0	0	0	0	0	0	0	2.07236	8.03541	0	1.03698	0	0	2.00413	0	1.71813	0	0	0	0	0.756147	0	0	0	0.286068	1.78222	0.572127	0.285508	1.97414	0	0	1.63466	1.51031	0.432451	5.60135	1.81079	6.58324	0.638419	0.355119	1.58061	0.930545	0.567144	2.44946	0.340606	3.27739	3.30556	0	0	0	0	5.24177	4.09863	1.88709	3.67282	0	0	2.02995	0	0	4.13363	1.77131	0.244766	0.160601	0	0.330418	2.83407	3.34053	2.78388	0	0	1.21427	0.557032	1.18156	3.72492	0.592991	0.48497	0.246978	2.0281	0.305957	2.57981	0.806877	2.64043	3.09793	1.19387	1.58263	0.462242	0	0.207715	0	0	0.46476
TMEM192	ENSG00000170088	11.5421	10.0491	24.6955	26.5275	12.9218	0	17.984	14.3816	22.9686	13.9117	12.1782	30.9463	17.3819	2.07236	26.1151	8.03524	30.0723	22.2264	3.83569	16.5341	26.6353	17.4268	8.16753	36.0617	11.2545	23.6003	24.9529	20.0035	24.4609	16.6395	33.1839	16.04	35.7579	23.9827	15.7931	32.9758	34.0787	8.17329	15.6065	22.4875	17.2708	24.2646	20.4812	33.1978	40.1284	60.8534	19.7741	45.5605	18.126	37.126	20.6007	16.7344	11.1816	21.8818	31.1166	19.2533	30.9741	29.5687	26.891	9.79419	24.6076	47.0752	18.6079	25.1898	36.4286	19.6348	29.2266	35.4911	34.208	35.8355	31.7202	25.1524	18.1343	22.8278	23.155	16.3035	17.6069	19.4961	17.7234	22.3495	40.5211	33.4629	33.0951	22.3091	20.4991	39.8438	12.91	23.2358	28.7665	33.8263	20.0466	17.103	44.5803	52.1365	43.6404	22.8635	36.0189
KLHL2	ENSG00000109466	4.94661	16.7485	15.4347	0	12.9218	38.4079	9.68368	18.8067	13.7811	12.3659	17.7138	17.1924	12.1674	6.21707	4.01771	17.4097	11.4067	4.93919	5.75354	5.51135	16.2128	5.64529	4.90052	15.3454	19.2935	6.43645	9.82992	2.22261	15.4013	12.4796	28.8929	10.0993	16.5917	17.416	7.89654	17.0197	23.1603	4.90397	9.06183	23.3524	1.86712	17.3836	9.50912	15.0029	24.8583	24.4994	17.2151	22.4967	7.34837	20.0957	12.1732	11.5695	11.7502	23.0567	16.5955	16.5028	10.4835	8.19727	16.0402	3.67282	26.7289	33.2773	8.45814	19.6307	23.5453	12.4009	20.3701	30.351	33.8868	30.2919	33.3723	21.2555	22.9065	13.9194	20.8102	27.3816	14.5712	30.0797	14.9664	13.658	30.2426	45.5872	45.197	6.08429	16.2157	35.5441	18.9616	17.4269	13.7194	13.9285	15.8263	18.0274	28.5489	22.8487	14.1345	14.2897	24.3999
RNU4.87P	ENSG00000200974	0	0	0	0	0	0	0	0	0	0	0	0	0	0	0	0	0	0	0	0	0	0.245447	0	0	0	0	0	0	0	0	0	0	0	0	0	0	0	0	0	0	0	0	0	0	0	0	0	0	0	0	0	0	0	0	0	0	0	1.4638	0	0	0	0	0	0	0	0	0	0	0	0	0.660837	0	0	0	0.293102	0	0	0	0	0	0	0	0	0	0	0	0.806877	0	0	0	0	0	0	0	0	0	0
GK3P	ENSG00000229894	0	0	0	0	2.58436	0	0	0	0	6.18296	0	0	0	0	0	0	1.03698	1.2348	5.75354	0.501032	2.31611	1.96358	1.63351	2.30181	6.43116	1.07274	0.756147	2.22261	2.71788	4.15987	3.71888	3.56444	1.71638	1.71305	3.94827	3.1912	0	3.26931	0.503435	0.864902	4.20101	0.724316	1.82868	0.957629	2.84095	0.395152	3.02427	1.89048	3.42924	0.681211	1.4046	2.89237	0.758077	0.440574	1.24466	3.43809	0.476524	2.92759	1.41532	0	1.55565	0.270547	2.36828	0.868614	0.444251	2.06682	1.77131	3.67149	0.803005	0.395973	0.660837	1.77129	1.43165	2.78388	1.46551	1.46314	4.24994	0.835548	2.75697	3.72492	1.38365	2.18237	1.23489	2.0281	0	2.29317	3.22751	4.75278	2.65537	1.19387	4.74788	2.31121	0.658821	3.94659	2.82691	0.952645	2.3238
MSMO1	ENSG00000052802	8.24435	3.3497	12.3478	1.26321	5.16871	5.48684	2.76677	8.85023	24.4998	9.27444	0	0	5.21458	0	8.03541	4.68722	7.25884	11.1132	21.0963	4.50929	5.79028	8.09976	3.26701	9.20725	9.64673	1.07274	7.56147	8.89043	0.905959	4.15987	79.5269	5.04963	6.00734	13.1334	3.29023	15.956	16.2122	1.63466	7.55153	10.3788	7.00168	11.9512	11.3378	20.4294	36.2221	21.3382	10.236	23.82	8.81805	53.8157	5.15018	4.13196	14.4035	14.9795	23.6486	13.0647	14.2957	7.31899	20.2862	1.22427	14.5665	24.6198	7.10484	16.3299	9.32927	2.06682	11.0707	17.1336	28.9082	38.8053	18.173	6.37666	5.2494	3.34066	13.4827	16.3035	6.07134	25.902	17.3296	8.69148	44.4744	34.4329	58.7808	4.86744	11.0145	21.7851	15.3307	6.33704	8.85123	9.55096	8.96821	4.62242	15.8117	12.6706	5.47713	5.71587	26.7237
CPE	ENSG00000109472	123.665	133.988	163.608	44.2125	85.2837	27.4342	92.6867	154.879	111.78	100.473	85.2475	77.3658	252.907	105.69	48.2125	55.5771	111.993	37.0439	44.1105	3.50723	116.964	5.64529	77.5915	208.698	56.2726	159.839	147.449	84.4591	41.6741	45.7586	696.576	79.6059	196.526	258.099	13.1609	304.76	400.672	8.17329	207.415	272.444	8.8688	84.3828	5.1203	177.8	326.709	252.897	191.227	397.757	5.8787	380.116	79.1255	26.8577	192.931	311.78	233.582	153.339	259.229	13.4669	67.9351	6.12137	335.738	428.276	13.1947	407.554	438.476	39.2695	89.894	309.14	566.761	328.657	269.291	159.417	153.664	57.9047	243.861	196.27	57.0706	290.214	83.497	80.7066	363.701	530.072	360.094	10.5461	211.111	212.691	75.0395	97.168	53.9925	72.8261	35.8728	95.6841	308.768	159.11	153.536	222.919	355.773
MIR578	ENSG00000207559	0	0	0	0	0	0	0	5.53139	4.59371	0	0	0	0	0	0	0	1.03698	0	0	0	0	0	0.816753	0	0	0	0	2.22261	0	0	0.286068	0	0	0.285508	0	0	0	0	0	0	0	0	0	0.31921	0	0	0	0	0	0	0	0	0	0	0	0	0	0	0	0	0	1.35273	0	0	0.222125	0	0	0.244766	0.160601	0	0.991255	0	0	0	0	0	0	1.11406	0	0	0	0	0	0	0	0.286646	0.806877	0	0	0	0	0	0	0	0	0	0
HADHAP1	ENSG00000251596	31.3285	0	6.17388	16.4218	2.58436	13.7171	19.3674	3.31884	6.12495	6.18296	33.2133	1.71924	26.0729	6.21707	16.0708	0	15.5546	6.17399	9.58923	0.501032	6.94834	3.19082	4.90052	6.90544	4.82337	18.2366	11.3422	20.0035	0.905959	8.31974	10.8706	5.34667	5.14914	8.56525	3.94827	15.956	12.5727	4.90397	12.0824	9.08147	4.66779	5.43237	5.85177	11.8108	13.1394	22.5237	10.7013	13.8005	2.44946	5.44969	2.34099	6.61113	4.16942	6.75547	9.54241	5.50094	5.24177	2.04932	6.13303	2.44855	8.20252	11.9041	2.36828	11.292	7.10801	4.13363	10.185	14.9307	8.67246	2.37584	12.2255	7.43944	1.90887	1.67033	5.27583	7.10667	6.07134	7.79845	3.15083	3.1041	7.1159	8.97195	8.15028	3.65058	2.1417	6.01956	5.64814	6.86513	5.31074	8.35709	5.27542	5.08466	9.2235	15.5786	11.1309	5.71587	10.4571
SCGB1D5P	ENSG00000248287	0	0	0	0	0	0	0	0	0	0	11.0711	0	0	0	8.03541	0	0	0	0	0	0	0.490895	0	0	0	0	0.756147	0	0	0	0.858204	0.594074	0.286064	0	0	0	0	0	0	0	0	0.362158	0.365736	0	0	0	0.232636	0.189048	0	0.340606	0	0.206598	0	0	0	0	0	0.878278	0	1.22427	0	0	0	0	0	0	0	0.734299	0	0	0	0.708518	0.477218	0	0.293102	0	0	0	0	0.62082	0	0.242485	0.246978	1.21686	0	0	0	0	0.442561	1.19387	1.05508	0.462242	0	0	0	0	0
NOL8P1	ENSG00000248327	0	0	6.17388	0	0	0	0	0	0	0	0	0	0	2.07236	4.01771	0	0	0	0	3.00619	0	1.96358	0	0	0	0	0	0	0	4.15987	0	2.07926	0.286064	1.42754	1.31609	1.5956	0	1.63466	0	0.432451	0	0.362158	2.19441	0	0	1.97576	0.465273	0.567144	0.979783	1.36242	0.468199	3.71876	0	0	0	0.687618	2.38262	1.75656	3.3024	0	0	0	1.3533	0	0	3.10022	5.75676	0.979065	0	0	0	0	4.29496	3.34066	0.586203	0.41804	0	0.278516	2.36312	4.34574	0.592991	0.242485	0.740934	2.43372	1.22383	1.14658	0.806877	2.64043	1.77025	1.98978	0	1.84897	0	0.41543	0.176682	0	0.697139
AC080079.1	ENSG00000250725	0	0	0	0	0	0	0	0	0	0	0	0	0	0	0	0	0	0	0	1.5031	0	1.22724	0	0	0	0	0.756147	0	0	0	0	0.297037	0	0.285508	2.63218	0	0.330861	1.63466	0	0	1.40034	0.724316	1.82868	0.31921	1.42048	0.790304	0.465273	0	2.44946	0	0.468199	2.47917	0	0	0	0	0	2.04932	3.77417	2.44855	0	0.270547	2.02995	0.347446	0	0	3.09979	0.244766	0	0	0.660837	0	3.81775	1.67033	0	0	1.21427	0.835548	1.18156	0.62082	0	0	0	2.43372	0.305957	0	0.403438	0	1.32768	0	2.63771	0.462242	0	0	0.176682	0	0
LINC01179	ENSG00000249500	0	0	0	0	0	0	0	0	0	0	0	0	0	0	0	0	0	0	0	2.50516	0	1.96358	0	0	0	0	0	0	0	0	0.286068	0.891111	0	0.285508	1.97414	0.531867	0.330861	3.26931	0	0	2.33389	0.362158	2.92588	0	0	0	0	0.189048	2.93935	0	1.87279	4.13196	0.189519	0.146858	0	0	0	2.63484	1.41532	0	0.424268	0	1.01498	0	0.222125	3.10022	1.32848	0.734299	0	0	0	1.06278	2.86331	0.556776	0	0	6.07134	0	0.787707	3.72492	0.197664	0.242485	0.246978	2.83934	0.611915	1.14658	2.42063	2.64043	3.54049	0.397957	1.58263	0.462242	0	0	0	0	0.23238
TLL1	ENSG00000038295	0	10.0491	3.08694	0	0	0	4.15015	0	0	0	0	0	1.73819	4.14471	12.0531	19.4185	1.03698	0	0	7.51548	1.15806	7.36342	3.26701	0	4.82337	0	0	0	0	8.31974	1.43034	7.72296	0.858191	2.28407	7.2385	9.57361	12.9036	3.26931	3.02061	0.432451	8.40202	6.15669	19.0182	3.51131	8.52285	5.53213	6.51382	1.70143	6.85848	24.183	13.5778	14.2552	0.568558	8.81148	10.3722	6.87618	4.76524	9.3683	1.41532	9.79419	60.8118	3.24656	8.11981	0.868614	0	14.4677	10.185	3.42673	1.28481	1.58389	2.31293	6.37666	18.1343	12.2491	0.879305	3.34432	9.71415	6.9629	6.30166	9.3123	1.18598	1.45491	1.48187	10.5461	5.20128	6.01956	3.22751	10.0337	8.85123	2.38774	12.1335	5.5469	1.31764	1.24629	1.23677	0.952645	1.85904
RNA5SP170	ENSG00000252959	0	0	0	0	0	0	0	0	0	0	0	0	0	0	0	0	0	0	0	0	0	0	0	0	0	0	0	0	0	0	0	0	0	0	0	0	0	0	0	0	0	0	0	0	0	0	0	0	0.489891	0	0	0	0	0	0	0	0	0.585519	0	1.22427	0	0	0	0	0	1.03341	0	0	0	0	0	0.354259	0	0	0	0	0.607134	0	0	0	0	0	0	0	0	0	0	0	0	0	0.527542	0	0	0	0	0	0
RF00019.216	ENSG00000206711	0	0	0	0	0	0	0	0	0	0	0	0	0	0	0	0	0	0	0	0	0	0	0	0	0	0	0	0	0	0	0	0	0	0	0	0	0	0	0	0	0	0	0	0.31921	0	0	0	0	0.489891	0	0	0	0	0	0	0	0	0	0	0	0	0	0	0	0	0	0.442828	0	0	0	0	0	0	0	0	0	0	0	0	0	0	0	0	0	0	0.286646	0	0	0	0	0	0	0	0	0	0	0
AC097487.1	ENSG00000249675	0	0	0	0	0	0	0	0	0	0	0	0	0	0	0	0	0	0	0	4.00826	0	0.981789	0	0.767271	0	0	0	0	0	0	0	2.07926	0	0.571016	0.658045	0	0	3.26931	0	0	2.33389	0	2.56015	0.31921	0	0	0	0.378096	3.42924	0	1.4046	3.92536	0	0	0	0	1.9061	2.92759	3.3024	1.22427	0	0	0.676651	0	0	0	2.21414	0.734299	0	0	0	1.06278	1.90887	3.34066	0	0	1.21427	0	1.18156	3.1041	0	0	0.246978	4.86744	0.917872	0.286646	2.01719	1.05617	1.32768	1.19387	1.05508	0	0	0	0	0	0
SPOCK3	ENSG00000196104	4.94661	10.0491	9.26082	0	5.16871	0	11.0671	5.53139	3.06247	10.8202	9.96399	0	0	18.6512	0	0	3.11093	0	0	4.50929	1.15806	10.3088	0	6.13817	0	7.50919	9.07377	0	0	0	25.7461	9.20815	2.57457	20.5566	8.55459	7.44614	9.92582	9.80794	14.0962	21.6226	11.6695	8.69179	7.31471	7.66103	5.32678	101.159	3.95482	28.5462	5.8787	10.5588	16.3869	7.64412	0.189519	2.05601	2.48932	2.75047	1.9061	9.3683	21.7015	4.89709	3.95984	19.2088	5.75154	20.3256	22.6568	5.16704	5.75676	17.6232	56.2104	17.2248	4.62586	9.21073	6.20384	10.022	18.1723	2.0902	3.03567	24.2309	6.69551	14.8997	43.0907	8.48698	25.6857	4.86744	4.58936	37.5506	1.61375	12.6741	5.7533	1.19387	2.11017	8.7826	12.0784	5.60831	3.18027	16.195	14.8723
RNA5SP171	ENSG00000212373	0	0	0	0	0	0	0	0	0	0	0	0	0	0	0	0	0	0	0	0	0	0	0	0	0	0	0	0	0	4.15987	0	0	0	0	0	0	0	0	0	0	0	0	0	0	0.355119	0	0	0	0	0	0.468199	0	0	0	0	0	0	0	0	0	0	0	0	0.173723	0	0	0	0	0	0	0	0	0	0	0	0	0.607134	0	0.393854	0	0	0	0	0	0	0.286646	0	0	0	0	0	0	0	0	0	0	0
AC079349.1	ENSG00000250150	0	0	0	0	0	0	0	0	0	0	0	0	0	0	0	0	0	0	0	0	0	0.245447	0	0	0	0	0	0	0	0	0	0	0	0	0	0	0	0	0	0	0	0.362158	0	0	0	0	0	0	0.489891	0	0	0.413196	0	0	0	0	0.476524	0.292759	0	0	0	0	0	0	0	1.03341	0.442828	0.489533	0	0	0	0	0	0	0	0	0	0	0	0.62082	0	0	0	0	0.305957	0.286646	0.403438	0	0	0.397957	0	0.462242	0.219607	0	1.06009	0	0
RN7SL776P	ENSG00000240772	0	0	0	0	0	0	0	0	0	0	0	0	0	0	2.00885	0	0	0	0	0	0	0.736342	0	0	0	0	0.756147	0	0	4.15987	0	0	0	0	0	0.531867	0.330861	0	0	0	0	0	0	0	0.355119	0	0	0	0.489891	0	0	0.206598	0	0	0	0	0	0.292759	0	0	0	0	0	0	0.222125	0	0	0	0	0	0.330418	0.354259	0	0	0	0	0	0	0	0	0.197664	0	0.246978	0.811239	0	0	0.403438	1.58426	0.885123	0.397957	0	0	0	0	0	0	0
PHBP14	ENSG00000248913	0	0	0	0	0	0	0	0	0	0	0	6.87696	0	0	0	0	0	0	0	0.501032	0	0.981789	0	0	0	0	0	0	0	0	0	0	0	0	0	0	0	0	0	0	0	0	1.82868	0	0	0.790304	0	0.189048	0.979783	0.340606	1.4046	1.03299	0	0	0	0	0.476524	1.17104	0.943543	0	0	0	1.01498	0	0	0	0	0	0	0	0.660837	0	0.477218	1.11355	0	0	0	0	0	1.24164	0	0	0	0.40562	0.305957	1.14658	0.403438	0.528087	0	0	0	0	0	0	0	0	0
RN7SKP188	ENSG00000222721	0	0	0	0	0	0	0	0	0	0	0	0	0	0	2.00885	0	0	0	0	0	0	0	0	0	0	0	0	0	0	0	0.858204	0.297037	0.286064	0.285508	0	0	0	0	0	0	0.933558	0	0	0.31921	0	0	0.232636	1.32334	0.979783	3.40606	0	0.619793	2.46375	2.05601	1.65955	0.687618	1.42957	0	0.471772	0	0.848537	0	2.36828	1.91095	0.222125	1.03341	0	0	0.160601	0	0	0.708518	0	1.11355	0.293102	0	0.607134	0	0	0	0	0	0	0.811239	0.611915	0	0	0	0	0.397957	0.527542	0	0	0	0	0	0.23238
AC105148.1	ENSG00000270336	0	0	0	0	0	0	0	0	0	0	0	0	0	0	0	0	0	0	0	0	0	0	0	0	0	0	0	0	0	4.15987	0	0.297037	0	0	0	0.531867	0	0	0	0	0	0.362158	0.731471	0	0	0	0	0	0.489891	0	0	0	0	0	0	0	0	0	0	0	0	0	0	0	0	0	0	0	0	0	0	0	0.477218	0	0.293102	0	0.607134	0	0	0.62082	0	0	0	0.40562	0.305957	0	0	0	0.442561	0	0	0.462242	0	0	0.530045	0	0
AC116634.1	ENSG00000248601	0	0	0	0	0	0	2.76677	0	0	0	0	0	0	0	0	0	0	0	0	0	0	0.490895	0	0.767271	0	0	0	0	0	0	0	0.297037	0	0	0.658045	0	0.661722	0	0	0	0.466779	0	1.09721	0	0	0	0	0	0.489891	0.681211	0.936397	0.413196	0.189519	0	0	0	0	0.292759	0	0	0	0	0	0	0	2.06682	0.442828	0	0.160601	0	0	1.77129	0.954437	1.11355	0	0.20902	1.21427	0.278516	0.787707	0.62082	0	0	0	0.40562	0	0.573292	0.806877	1.05617	0.442561	0	0.527542	0	0	0	0	0	0
ANXA10	ENSG00000109511	0	0	0	0	0	0	5.53353	0	0	0	0	0	0	0	0	0	0	0	1.91785	2.00413	0	0.490895	0	2.30181	0	0	0	4.44522	0	0	0.572136	0.297037	0	0.285508	0.658045	0	0	1.63466	1.00687	0.432451	2.33389	2.17295	3.29162	0.31921	0	0.790304	0.697909	0	0.489891	0	1.87279	2.68577	0	0	0	0	1.9061	2.34208	1.41532	1.22427	0	0.270547	1.69163	0	0	3.10022	3.09979	0	0	0	0.991255	0.708518	0.954437	0.556776	0.293102	0	2.42854	0.278516	0.393854	3.72492	0.197664	0.48497	0.246978	0.40562	0.305957	0.286646	1.61375	1.58426	1.77025	1.19387	1.05508	1.84897	0	0	0	0	0
DDX60	ENSG00000137628	11.5421	10.0491	15.4347	6.31607	0	2.74342	0	11.0628	0	13.9117	11.0711	0	2.60729	10.3618	10.0443	30.1321	0	0	0	5.51135	4.63222	7.11797	9.80103	5.3709	4.82337	1.07274	0.756147	4.44522	0	4.15987	16.5919	4.45556	1.14425	1.99856	5.92241	9.57361	10.9184	9.80794	0.503435	3.45961	7.00168	3.62158	8.77765	6.06498	2.84095	3.16122	16.2845	12.8553	8.32816	9.53695	7.49118	11.7761	3.22183	21.735	2.90421	7.5638	6.67134	9.07554	9.90721	7.34564	46.6695	8.92805	4.39823	30.7489	2.88763	7.23386	9.74221	7.09822	11.7239	4.94966	8.26046	8.85647	13.3621	16.1465	16.4137	8.77883	11.5356	74.3638	6.30166	11.7956	9.48786	8.24449	16.3006	6.89553	17.1336	11.7525	8.06877	7.9213	10.1789	2.7857	18.9915	10.6316	32.7215	2.49258	1.59013	2.85794	1.85904
DDX60L	ENSG00000181381	3.29774	16.7485	18.5216	1.26321	12.9218	2.74342	6.91692	18.8067	0	3.09148	18.8209	0	0.869097	14.5065	34.1505	0	2.07395	6.17399	0	16.5341	6.94834	18.4086	5.71727	13.8109	9.64673	3.21823	6.04918	4.44522	10.8715	8.31974	20.3108	8.31704	1.71638	4.56813	13.819	15.4241	10.5875	14.7119	7.04809	14.2709	11.6695	6.15669	16.4581	15.9605	7.81262	6.71758	16.7498	23.2529	12.7372	16.6897	21.5371	21.6928	4.73798	17.4761	4.97865	8.25142	7.62439	21.0787	17.4556	22.0369	25.3147	12.9863	10.1498	23.6263	5.10888	13.4343	13.2848	12.2383	7.38765	4.3557	6.27795	14.1704	25.2926	16.7033	12.0172	13.1682	27.321	38.9922	34.6591	15.5205	7.31356	25.9459	33.342	13.7911	12.8502	21.2118	12.1032	17.4269	12.3917	10.7448	25.8495	22.1876	20.8627	8.93175	4.59372	5.71587	5.11236
RF00432.6	ENSG00000207171	0	0	0	0	0	0	0	0	0	0	0	0	0	0	0	0	0	0	0	0	0	0	0	0	0	0	0	0	0	0	0	0	0	0	0	0	0	0	0	0	0	0	0	0	0	0	0	0	0	0	0	0	0	0	0	0	0	0	0	0	0.282846	0.270547	0	0	0	0	0.885655	0.489533	0	0	0	0	0	0	0	0	0.607134	0	0.787707	0	0.197664	0	0	0.40562	0	0	0	0	0.442561	0	0	0	0	0	0	0	0
PALLD	ENSG00000129116	51.1149	113.89	108.043	84.6353	69.7776	93.2762	60.8689	97.3526	52.0621	72.6498	64.2124	99.7159	28.6802	26.9406	4.01771	44.1938	48.7379	25.9307	47.9462	8.01651	94.9606	15.2177	32.6701	92.8398	51.4493	63.2918	65.7848	77.7913	33.5205	8.31974	82.6737	50.1993	87.5355	85.0814	9.87068	86.6943	103.559	11.4426	76.5222	69.6246	15.8705	69.5343	14.6294	54.2656	77.771	110.247	121.436	107.757	15.6765	83.789	26.6873	33.882	34.682	126.885	90.4454	81.1389	47.1759	19.9076	86.806	11.0185	225.711	118.5	13.533	93.6366	117.06	26.8686	85.0229	165.707	91.2214	79.7885	149.68	85.0222	37.223	43.9853	101.999	79.2185	48.5707	147.056	46.8686	28.5577	83.0188	98.9339	76.3162	11.763	80.7728	95.4531	30.6613	48.584	38.0603	73.622	85.9893	85.977	148.454	200.653	188.519	110.507	137.569
BTF3L4P4	ENSG00000229226	8.24435	0	0	0	0	0	0	0	0	0	0	0	0	0	14.062	0	0	0	0	0	0	0.490895	0.816753	0	0	0	0	0	0	0	0	1.48519	0	0	0	0	0.992582	0	0.503435	0	0	1.08647	1.09721	0.31921	0	1.18546	1.39582	0	0.489891	0	0.936397	1.44618	0.379038	0	0	0	0	0.878278	0	0	0	0	0.338326	0	0	1.03341	0.885655	0	0	0	0	0.708518	0.954437	0.556776	0	0	0	0	1.57541	1.86246	0	0	0	0.811239	0.305957	0	1.21032	0	0.442561	0.397957	0.527542	0.924484	0	0	0.353363	0	0.23238
AC079858.1	ENSG00000249623	0	0	0	0	0	0	0	0	0	6.18296	0	0	0	0	0	0	0	0	0	0	0	0.736342	0	0	0	0	0	0	0	4.15987	0	1.18815	0	0	0.658045	0	0	0	0	0	1.40034	0.362158	1.09721	0	0	0	0.930545	0	1.46967	0	0.468199	1.23959	0	0	0	0	0	0.585519	1.41532	0	0	0	1.01498	0	0	1.03341	0.885655	0.244766	0	0	0	0	1.43165	1.11355	0.586203	0.20902	0	0	0.393854	0	0	0	0	0.40562	0.305957	1.43323	0.403438	0.528087	0.442561	0.795914	0.527542	0.924484	0	0	0	0	0
RNU6.1336P	ENSG00000206613	0	0	0	0	0	0	0	0	0	0	0	0	0	0	0	0	0	0	0	0	0	0	0	0	0	0	0	0	0	0	0	0	0	0	0	0	0	0	0	0	0	0	0	0	0	0	0	0	0	0	0.936397	0	0	0	0	0	0	0.292759	0	0	0	0	0	0	0	0	0	0	0	0	0	0	0.477218	0	0	0	0.607134	0.278516	0	0	0.197664	0	0	0	0	0	0	0	0.442561	0	0	0	0	0	0	0	0
RPL9P16	ENSG00000214676	0	3.3497	0	0	0	0	0	0	0	0	0	0	0	0	6.02656	0	0	1.2348	0	1.5031	0	1.71813	0	0.767271	0	0	0.756147	0	0	0	0	2.07926	0.286064	0.285508	1.31609	0	0	0	0	0	1.86712	0.724316	1.46294	0	0.355119	0	0.697909	0	0	0	2.34099	2.06598	0	0	0	0	2.38262	2.04932	0.471772	3.67282	0.98996	0	2.02995	0.347446	0	0	2.21414	0.244766	0	0.395973	0	0	1.90887	1.11355	0	0	2.42854	0.557032	2.36312	1.24164	0.197664	0.242485	0.246978	0.811239	0	0	1.21032	1.58426	0.885123	0.795914	0.527542	0	0	0.207715	0	0	0
AC080188.1	ENSG00000249609	0	0	0	0	0	0	0	0	0	6.18296	0	0	0	0	0	0	1.03698	0	5.75354	0.501032	0	2.20903	0	2.30181	1.60779	1.07274	1.51229	0	0	4.15987	0.858204	2.3763	3.1467	2.28407	1.97414	1.5956	0.992582	1.63466	0	0.432451	2.80067	0.724316	1.82868	1.27684	1.42048	0	1.16318	0.945239	0.979783	0.340606	3.27739	1.23959	0.568558	1.32172	0	0	0	1.4638	0	0	1.8385	0.811641	0.676651	0	0	1.03341	1.32848	0	0.642404	0	0.330418	0	0.954437	1.11355	0.879305	0.20902	0.607134	0.278516	0.393854	0	0	0.242485	0.740934	0.811239	0	0.859937	0	0.528087	0.442561	1.59183	0	0.462242	0	2.07715	0	2.85794	0
AC080188.2	ENSG00000279384	0	0	0	0	0	8.23026	0	0	0	7.7287	0	0	0	0	0	0	0	2.46959	0	0.501032	0	0.490895	0	1.53454	0	0	0.756147	0	0	0	0.572136	0.594074	0	0.856525	0.658045	1.5956	0	1.63466	0	0	0	0.724316	0.731471	0.638419	1.77559	3.95152	1.39582	2.64667	0	2.72484	2.34099	0.619793	0	1.17486	0	0	4.28872	0.878278	1.88709	1.22427	2.54561	0.811641	0	0.694891	0.444251	5.16704	0.442828	2.44766	0.642404	0.395973	0.991255	0	1.43165	0.556776	0.586203	2.0902	1.21427	1.11406	4.33239	1.86246	2.37197	0	0	0	0	1.14658	0.806877	1.58426	0.885123	0.795914	0.527542	1.84897	2.41568	1.03858	0	0.952645	0
CBR4	ENSG00000145439	0	0	15.4347	11.3689	10.3374	27.4342	11.0671	24.3381	47.4684	26.2776	12.1782	0	11.2983	6.21707	42.1859	0	23.8505	7.40878	15.3428	2.50516	11.5806	2.69992	10.6178	12.2763	16.0779	11.8002	6.04918	13.3356	0	8.31974	22.5994	8.31704	15.7335	17.1305	3.94827	22.8703	22.4985	4.90397	16.6134	25.0822	4.20101	15.5728	6.94898	24.2599	34.8017	27.6606	21.4025	33.6505	3.42924	25.5454	8.42757	5.16494	20.8471	30.3996	21.5741	21.3162	22.8732	7.61175	22.645	3.67282	28.8503	21.9143	4.05991	18.5883	12.2169	6.20045	25.684	39.4074	25.0538	12.6711	24.1205	17.3587	20.5204	8.35165	15.2413	25.9185	12.7498	16.4324	40.9608	7.44984	37.3585	24.7335	33.0951	6.89553	21.723	28.9512	16.541	8.44939	15.9322	21.4897	15.2987	15.7162	21.3019	24.0949	14.1345	7.62116	16.0342
RNU6.853P	ENSG00000201176	0	0	0	0	0	0	0	0	0	0	0	0	0	0	0	0	0	0	1.91785	0.501032	0	0.490895	0	0	0	0	0	2.22261	0	0	0	0	0	0.285508	0	1.06373	0.330861	0	1.00687	0	0	0.362158	0.365736	0.638419	2.13071	1.58061	0.465273	0.378096	0.489891	0	0	0.413196	0	0.293716	0	1.37524	0.476524	0.292759	0	0	1.13138	0	0.338326	0	0.888502	0	0.885655	0.734299	0	0	0.330418	0	0	0	0	0.20902	0.607134	0	1.18156	0.62082	0.592991	0	0.246978	0.40562	0	0.573292	0.806877	0.528087	0	1.59183	1.05508	0.462242	1.53725	0.623145	0	0	0.697139
RNY4P17	ENSG00000201818	0	0	0	0	0	0	0	7.74395	0	0	4.42844	0	0	6.21707	0	0	0	0	0	0.501032	0	0	0	1.53454	0	0	2.26844	0	0	0	0.858204	0	0.572127	0	0	1.06373	1.98516	0	0	0.432451	0	1.08647	0	1.27684	0.710238	1.18546	0.232636	1.89048	0	0	0	0.826391	0	0.440574	0	0	3.33567	0.585519	0	0	0.424268	1.35273	0	0	1.11063	0	0.442828	0.979065	0.963606	0	0	0.708518	1.43165	0.556776	0.586203	1.25412	0.607134	1.11406	1.57541	1.24164	1.58131	0.48497	0.740934	0	0	0.286646	0	0	0.442561	1.59183	0.527542	0.924484	2.19607	1.03858	1.76682	0	2.3238
AC021151.1	ENSG00000251445	0	0	0	0	0	0	0	0	0	0	0	0	0	0	0	0	0	0	0	0.501032	0	1.47268	0	0	0	0	0	0	0	0	0	0	0	0.285508	0	0	0	0	0	0.432451	0.933558	0.724316	1.46294	1.27684	0.355119	0.790304	0.697909	0	0.489891	0	2.80919	1.03299	0.189519	0.146858	0	0	1.9061	2.04932	0.943543	0	0	0	0.676651	0.521168	0	3.10022	0	0.244766	0	0	0.330418	0.354259	0.477218	0.556776	0	0.20902	1.21427	0	0	0	0	0	0	0.811239	0	0	0.403438	0	1.77025	0.397957	0.527542	0	0	0	0	0	0
SH3RF1	ENSG00000154447	97.2833	56.9449	37.0433	31.5803	7.75307	49.3815	24.9009	36.5072	18.3748	66.4668	43.1773	61.8927	38.2403	31.0854	36.1594	38.1674	31.1093	20.9916	3.83569	4.50929	96.1187	9.81789	46.5549	47.5708	98.0751	38.6187	58.9795	33.3391	40.7682	37.4389	98.6935	26.7333	98.978	83.0829	9.21264	34.5714	48.3057	14.7119	96.1561	49.2994	7.46846	55.4102	8.77765	59.6922	193.895	53.7407	61.8813	42.3467	8.81805	105.588	16.3869	15.908	78.0819	135.55	36.5101	89.3903	41.9341	12.2959	33.4958	4.89709	52.0436	39.2293	11.5031	81.476	64.8606	26.8686	37.1975	58.4991	41.9169	65.7315	41.9631	35.4259	74.4461	35.6337	81.4823	81.3087	18.214	132.017	168.569	24.212	159.515	155.675	137.814	7.30115	127.278	68.5083	53.6573	34.3256	13.2768	37.01	20.5741	32.8192	45.8979	24.5104	32.6861	36.2005	48.5674
RPL6P12	ENSG00000214671	0	0	0	0	0	0	0	0	0	0	5.53555	0	0.869097	0	0	0	0	0	0	0	0	0.490895	0	0.767271	0	0	1.51229	0	0	0	0.572136	0.891111	0.572127	1.14203	1.31609	0	1.32344	0	0	0.432451	0	0.362158	3.29162	0.638419	0.710238	0.790304	0.930545	0.378096	0	0.681211	0.936397	0.619793	0	0.293716	1.65955	0	0.953049	1.4638	0	0	0.424268	0	0.338326	0.521168	0.666376	4.13363	0	0	0.481803	0	0	0.354259	0	2.78388	0	0.627059	0.607134	0.278516	1.57541	2.48328	0.988319	0.48497	0.493956	1.62248	1.22383	2.00652	0	1.05617	0.442561	0.397957	1.05508	1.38673	0	0.41543	0	0.952645	0
AC096741.1	ENSG00000251171	0	0	0	0	0	0	0	1.10628	16.8436	0	0	0	0	0	0	0	0	0	1.91785	0	1.15806	1.71813	2.45026	0.767271	0	0	1.51229	0	0	0	0.286068	0.594074	1.14425	1.14203	0.658045	0	0	0	1.00687	2.16226	0.466779	0	0.365736	1.27684	0.710238	0.790304	1.62845	0.756192	0.979783	1.02182	0.936397	1.85938	0.189519	1.61544	2.07444	3.43809	0.953049	1.17104	1.41532	1.22427	2.12134	0.270547	0.338326	0.521168	0	0	1.32848	2.44766	0.160601	0.197986	0.330418	1.06278	0.477218	2.22711	0.293102	1.25412	1.21427	1.11406	2.36312	0.62082	0.988319	0.727455	1.23489	2.0281	0.611915	1.43323	1.21032	2.64043	0.885123	1.19387	0	1.84897	0.439214	0.623145	1.41345	0.952645	0.46476
NEK1	ENSG00000137601	16.4887	13.3988	24.6955	35.37	43.934	13.7171	29.051	49.7826	53.5933	23.1861	58.6768	36.104	30.4184	39.3748	22.0974	29.4625	16.5916	22.2264	9.58923	5.51135	35.8997	6.87253	39.2041	40.6654	22.509	16.0911	42.3443	37.7843	19.9311	24.9592	52.3505	16.04	20.3105	37.1161	2.63218	35.6351	44.0045	3.26931	16.6134	39.3531	3.26745	10.8647	6.2175	27.7712	23.793	20.9431	26.7532	72.7834	6.36859	50.7502	11.2368	11.1563	22.7423	49.7849	19.0848	25.4419	20.014	12.0031	26.891	6.12137	36.6285	52.4861	9.81144	26.2321	25.3223	12.4009	45.1684	69.7584	47.0561	34.2516	37.0069	33.6546	30.542	18.3736	26.9654	34.0702	23.0711	41.7774	22.0558	34.7659	58.7061	67.4108	67.178	12.9798	21.417	48.4431	29.0476	17.955	17.2599	43.7753	23.2118	31.4325	58.8547	78.5163	59.1883	29.532	60.1864
CLCN3	ENSG00000109572	98.9321	26.7976	108.043	48.0021	118.88	87.7894	128.655	118.372	116.374	64.9211	121.782	85.962	132.972	37.3024	46.2036	70.3083	158.657	114.836	59.4533	7.01445	99.5928	12.2724	125.78	223.276	96.4673	138.384	151.229	66.6782	130.458	49.9185	334.414	69.8037	151.042	147.037	11.8448	165.411	240.205	16.3466	104.715	217.955	21.4718	97.4205	10.6063	186.099	227.276	167.149	117.481	349.928	20.5754	321.872	73.5072	23.9653	173.789	286.226	192.093	158.84	147.723	17.8583	88.6931	13.467	257.955	306.259	16.2396	184.841	280.989	50.637	123.992	340.47	404.715	251.047	265.326	159.062	96.8753	48.9963	209.568	171.187	93.4987	206.659	90.9802	72.0151	451.464	361.303	281.061	15.8192	155.732	173.134	108.928	79.213	78.7759	193.009	59.6122	95.6841	284.83	205.222	160.604	157.187	309.298
HPF1	ENSG00000056050	0	0	3.08694	0	5.16871	10.9737	1.38338	6.63767	0	6.18296	15.4995	0	1.73819	2.07236	14.062	5.35683	9.33279	17.2872	1.91785	1.5031	3.47417	6.62708	1.63351	6.13817	0	6.43645	3.02459	0	7.24767	8.31974	5.43529	3.56444	2.86064	9.70728	0.658045	5.31867	8.93324	9.80794	6.54466	7.78412	6.5349	11.2269	5.1203	19.791	14.2048	14.6206	4.65273	20.4172	2.93935	11.24	1.87279	4.13196	8.33884	12.3361	13.6913	11.0019	20.014	4.68415	20.758	3.67282	9.33391	18.1266	2.7066	19.2832	3.99826	1.03341	2.65697	10.0354	17.1843	13.6611	13.8776	6.37666	13.3621	6.68132	5.86203	9.82393	7.89275	12.5332	3.15083	7.44984	8.89487	14.3066	10.1261	1.21686	4.89532	11.4658	8.87565	2.64043	6.63842	23.0815	6.85804	6.47139	15.3725	10.8012	4.41704	4.76323	5.11236
PTGES3P3	ENSG00000229204	0	0	0	2.52643	0	0	4.15015	0	0	0	0	0	0	0	0	0.669603	0	0	0	1.5031	1.15806	1.47268	0	0	0	0	0	0	0	4.15987	0	0.297037	0	0.571016	0.658045	0.531867	0	0	0	0	0.933558	0	0.731471	0.31921	0	0	1.16318	0.378096	0.489891	0	0.468199	0.826391	0	0.146858	0	0	0.476524	0	1.41532	1.22427	0.424268	0	0.676651	0.173723	0.222125	0	0	0.244766	0.321202	0.989932	0	0.354259	0	1.11355	0	0	0.607134	0	2.36312	0.62082	0	0.242485	0	0.811239	0.305957	1.43323	0.806877	0.528087	0.885123	0	0	1.38673	0	0.623145	3.00359	0	0.23238
AC079768.1	ENSG00000248625	0	0	0	0	0	0	0	0	0	0	0	0	0	0	0	0	0	0	0	1.5031	0	1.71813	0	0	0	0	0	0	0	0	0	2.3763	0	0	0.658045	0	0	0	1.00687	0	0.466779	0	1.09721	5.42656	1.06536	0	0.697909	0.945239	0	0	2.34099	1.23959	3.22183	0	0.414887	0.687618	0	2.34208	1.88709	1.22427	0	0	0.676651	0	0	0	0.442828	0.489533	0	0.197986	0	0.354259	2.38609	0.556776	0	0.41804	1.21427	0	0.787707	0	0.197664	0	0	1.21686	0	0.286646	0.806877	0	0.442561	0	1.58263	0.924484	0	0	0	0	0
LINC02275	ENSG00000248319	0	0	0	0	0	0	0	0	0	0	2.21422	0	0	2.07236	0	0	0	0	0	4.00826	0	4.90895	0	0.767271	0	0	0	0	6.34171	8.31974	1.71641	2.97037	1.14425	0.856525	7.89654	0.531867	0.661722	1.63466	1.00687	0.432451	6.06813	0.362158	4.75456	16.5989	1.06536	0	2.09373	3.02477	9.79783	0.681211	4.68199	5.78474	10.8026	0.293716	0	0	4.28872	8.78278	3.77417	4.89709	1.13138	0	6.08986	0	0	6.20045	3.09979	0.979065	0.321202	0.395973	0.660837	3.18833	6.20384	8.35165	1.17241	0.41804	5.46421	0.557032	1.96927	2.48328	0.395328	0.727455	0.493956	6.08429	0.611915	2.00652	4.43782	8.97748	4.42561	3.18365	4.74788	3.69794	1.31764	0.83086	1.23677	0	0.929519
AC084866.2	ENSG00000251200	0	0	0	0	0	0	0	0	0	0	0	0	0	0	4.01771	0	0	0	0	0	0	2.45447	0	0	0	0	0	0	0	0	0	0.891111	0	0	1.97414	0	0	1.63466	1.00687	0	0.933558	0.362158	5.85177	0.638419	0.355119	0.395152	0.232636	0.189048	2.44946	0	1.4046	5.37154	0	0	0	0.687618	1.9061	3.22035	2.83063	0	0	0	1.3533	0	1.33275	0	1.77131	0.244766	0	0	0.330418	2.83407	0.954437	3.89743	0.879305	0	3.03567	0	1.57541	3.72492	0	0.242485	0	1.21686	0	0.286646	1.21032	0	3.54049	0	1.58263	0.924484	0.219607	0.207715	0	0	0
AC084866.1	ENSG00000249955	0	0	0	0	0	0	0	0	0	0	0	0	0	0	0	0	0	0	0	1.00206	1.15806	0.981789	0	0.767271	0	0	0	0	0	4.15987	0	0.891111	0	0	0	0	0.330861	1.63466	0.503435	0	0.466779	0.724316	0	0.957629	0	0.395152	0.930545	0.189048	0	0	0.468199	0.619793	0	0	0	0	1.42957	0.292759	0	0	0.565691	0.270547	0	0.347446	0	1.03341	0	0	0.160601	0.197986	0	0.708518	2.86331	0	0.293102	0	1.21427	0	0.393854	0	0.197664	0	0	0.40562	0.305957	0	0.403438	0	1.32768	0.795914	0	0	0	0	0	0	0.23238
MFAP3L	ENSG00000198948	8.24435	10.0491	18.5216	0	15.5061	24.6908	2.76677	8.85023	13.7811	4.63722	0	10.3154	6.95277	29.013	2.00885	46.2026	15.5546	7.40878	3.83569	7.01445	4.63222	8.59066	2.45026	23.0181	6.43116	6.43645	9.07377	2.22261	4.52979	20.7994	54.3529	8.31704	36.9022	15.4174	11.1868	16.4879	17.8665	13.0773	19.1305	14.7033	13.5366	13.0377	14.6294	9.8955	19.5315	1.97576	9.53809	45.3715	15.1866	14.3054	28.0919	17.5608	2.46375	19.3853	13.6913	13.7524	24.7793	13.4669	46.2336	8.56991	77.6411	29.4896	15.9013	6.60147	21.9904	23.7684	13.7277	9.05635	26.4992	28.708	21.1468	12.7533	29.1103	15.5897	14.0689	12.3322	15.1784	19.7746	11.4218	18.0038	21.15	37.1002	23.7099	14.6023	5.81319	16.0522	7.26189	6.33704	8.85123	65.2649	25.322	14.7917	10.1019	17.4481	18.1982	14.2897	28.118
AADAT	ENSG00000109576	8.24435	3.3497	6.17388	0	15.5061	2.74342	29.051	21.0193	10.7187	17.0031	25.4635	1.71924	13.0365	22.7959	4.01771	30.8017	24.8874	28.4003	19.1785	4.00826	12.7386	5.39984	13.068	27.6218	19.2935	23.6003	34.7828	24.4487	27.1788	12.4796	16.878	8.31704	20.0245	30.2639	5.92241	19.6791	25.1454	6.53863	33.2267	44.11	4.66779	22.4538	2.56015	20.1102	44.3899	43.4667	18.6109	32.8943	4.89891	25.5454	10.3004	6.19793	8.33884	17.7698	20.7444	14.44	37.6454	5.85519	27.3628	2.44855	22.3448	19.2088	2.7066	18.7621	30.8754	7.23386	19.0416	26.9243	28.1052	23.9564	32.0506	19.13	16.7026	8.35165	21.6895	20.4839	13.9641	20.0532	14.9664	16.1413	41.3117	41.7074	48.9017	5.67867	14.9919	36.9773	21.3822	22.7077	15.4896	39.3977	20.0466	13.405	39.0901	39.8813	37.2798	18.1003	26.0265
APOBEC3AP1	ENSG00000248822	0	0	0	0	0	0	0	0	0	0	0	0	0	0	0	0	0	0	0	0	0	0	0	0	0	0	0	0	0	0	0	0.594074	0	0	0	0	0	0	0.503435	0	0	0	0.365736	0	0	0	0	0	0	0.340606	0.468199	0.826391	0	0	0	0	0	0.585519	0.471772	0	0	0	0.676651	0	0	0	0.885655	0.244766	0	0	0	0	0.477218	0	0	0	0	0	0.393854	1.24164	0	0	0	0	0.305957	0	0.403438	1.05617	0	0	0.527542	0	0	0	0	0	0
AC069306.1	ENSG00000248739	0	0	0	0	0	0	0	0	0	0	0	0	0	0	0	0	0	0	0	0	0	0.245447	0	0	0	0	0.756147	0	0	0	0	0	0.286064	0.285508	1.31609	0	0	1.63466	0	0	2.80067	0.724316	0	0	0	0	0	0	1.95957	0	0	1.44618	0	0	0	0	0	1.75656	0	0	0	0	1.01498	0	0	0	0.442828	0.489533	0	0	0.330418	0.708518	1.43165	1.11355	0	0	1.8214	0	0	1.24164	0	0	0	1.21686	0.305957	1.43323	0	1.58426	0.442561	0	0	0.462242	0	0	0	0	0
LINC01612	ENSG00000250266	0	0	0	0	0	0	0	0	0	0	0	0	0	0	0	0	0	0	0	0.501032	0	0.490895	0	0.767271	0	0	0	0	0	0	0	0	0	0	0.658045	0	0	1.63466	0	0	0.466779	0.724316	0.365736	0.31921	0	0.395152	0	0	0.489891	0	1.4046	1.23959	0	0	0	0	0	0.292759	0.943543	0	0	0	0.338326	0	0	1.03341	0	0	0	0	0.330418	0	0.477218	0.556776	0	0	0.607134	0	0	0	0	0.242485	0	0.811239	0	0.573292	0	0	0	1.59183	2.11017	0.462242	0	0.207715	0.353363	0	0
LINC02512	ENSG00000251061	0	0	0	0	0	0	0	0	0	0	2.21422	0	0	6.21707	0	0	0	0	0	0.501032	0	0.490895	0	0	0	0	0	0	3.62384	8.31974	0.286068	1.48519	0	0.571016	0	0	0.992582	1.63466	0	0	3.26745	1.08647	2.19441	0	0	2.37091	0	0.189048	3.91913	1.02182	0.936397	3.51216	0.189519	0	0	0	0.953049	2.04932	2.83063	2.44855	0.282846	0	2.7066	0.173723	0	2.06682	1.77131	0.244766	0	0.197986	0.330418	1.06278	0.954437	1.11355	0	0	1.21427	0.278516	0.787707	0.62082	0.197664	0.242485	0	1.21686	0	0	0.806877	2.64043	2.21281	1.19387	3.69279	0.924484	0	0.41543	0	0	0
AC074255.1	ENSG00000250082	0	0	0	0	0	0	0	0	0	0	0	0	0	0	0	0	0	0	0	0.501032	0	0.981789	0	0	0	0	0	0	0	0	0	0.297037	0	0	0.658045	0	0	0	0	0	0.466779	0	1.09721	0	0	0	0	0	0.979783	0	0.468199	0.619793	0	0	0	0	0.476524	0.292759	0	0	0	0	0.338326	0.347446	0	0	0.442828	0.734299	0	0	1.32167	1.06278	2.38609	0	0	0.20902	1.8214	0	0	0	0	0.242485	0	0.40562	0.305957	0	0	0.528087	0	0	0	0.462242	0	0	0	0	0
HSP90AA6P	ENSG00000181359	0	0	0	0	0	0	0	0	0	0	0	0	0	0	0	0	0	0	0	1.5031	0	2.94537	0	0	0	0	0	0	0	0	0	1.48519	0.286064	0	1.31609	0.531867	0	0	0.503435	0	2.33389	0	1.46294	0	0	0	0.232636	0.189048	2.93935	0	2.80919	0.413196	0	0	0	0	1.42957	2.04932	0.471772	0	0	0	2.7066	0.173723	0	0	0.885655	0	0	0	0.660837	0.354259	0.954437	2.78388	0	0	0.607134	0	0.393854	0.62082	0.395328	0	0.246978	1.21686	0.611915	0.859937	0	1.58426	1.32768	0	0	0.924484	0.219607	0	0	0	0
LINC02382	ENSG00000250968	0	0	0	0	0	0	0	2.21256	0	0	0	0	0	2.07236	0	0	0	0	0	1.00206	0	0.490895	0	0	0	0	0	0	0	4.15987	0	2.07926	0	0.285508	1.97414	0	0	0	0	0	0.466779	0.724316	0	0.31921	0	0	0.232636	0	1.46967	0	1.87279	2.27258	0.379038	0	0	0	0.476524	1.17104	1.41532	0	0	0	0.338326	0	0	0	0.885655	0.244766	0	0	0	0.354259	0.477218	0.556776	0	0.20902	1.8214	0	0.393854	0	0	0.242485	0.246978	0	1.83574	0.286646	0.806877	1.58426	1.32768	0.795914	1.05508	0	0	0	0	0	0
AC097486.1	ENSG00000249943	0	0	0	0	0	0	0	0	0	0	0	0	0	0	0	0	0	0	0	0	0	0	0	0	0	0	0	0	0	0	0	0.891111	0	0	0.658045	0	0	0	0	0	0	0	0	0	0	0	0	0	0	0	0.468199	0	0	0	0	0	0	0.585519	0	0	0	0	0	0	0	0	0	0	0	0	0	0	0.477218	0	0	0	0	0	0	0.62082	0	0	0	0	0	0	0.403438	0	0.442561	0.397957	0	0.462242	0	0	0	0	0
RNU6ATAC13P	ENSG00000251961	0	0	0	0	0	0	0	0	12.2499	0	0	0	0	0	0	0	0	0	0	0	0	0	0	0	0	0	0	0	0	0	0	0.297037	0	0	0	0	0	0	0	0	0	0	0	0	0	0	0	0	0	0	0	0	0	0	0	0	0	0	0	0	0	0	0	0	0	0	0	0	0	0	0	0	0	0.556776	0	0	0	0	0	0	0	0	0	0.40562	0	0	0	0.528087	0	0	0	0	0	0	0	0	0
LINC02431	ENSG00000248872	0	0	0	0	0	0	0	0	0	0	0	0	0	4.14471	0	0	0	0	0	0.501032	0	1.47268	0	0	0	0	0	0	0	0	0	0.297037	0.286064	0	0	0	0	1.63466	1.00687	0	0.933558	0.362158	1.09721	0.31921	0	0	0.697909	0	0.489891	0.340606	3.27739	2.68577	0	0	0	0	1.9061	1.4638	1.41532	1.22427	0	0	1.3533	0.347446	0	1.03341	0.885655	0.244766	0	0	1.65209	0	4.29496	3.34066	0	0	1.8214	0	1.18156	2.48328	0.197664	0	0.493956	2.0281	0.305957	0.286646	1.61375	2.11235	0.885123	0.795914	0	0.462242	0.219607	0	0	0	0
AC034159.1	ENSG00000249525	0	0	0	0	0	0	0	0	0	0	0	0	0	0	0	0	0	0	0	0	0	0	0	0	0	0	0	0	0	0	0.286068	0	0	0.285508	0.658045	0	0	0	0	0	0.466779	0	0.731471	0	0	0	0.232636	0	0.489891	0	0	0	0	0	0	0	0	1.4638	0	0	0	0	0	0	0	0	0	0	0	0	0.330418	1.06278	0.477218	1.11355	0	0	1.21427	0.278516	0.787707	0.62082	0	0	0	0	0.305957	0.286646	0.806877	0	0.885123	0	0.527542	0	0	0	0	0	0
AC092639.1	ENSG00000248755	0	0	3.08694	0	0	0	0	0	0	0	0	0	0	0	0	0	0	0	0	0.501032	0	0.245447	0	0	0	0	0	0	0	0	0	1.48519	0.286064	0	0.658045	0	0	0	0	0	0.933558	1.08647	1.82868	0	0.355119	0	0.930545	0	2.44946	0	0.468199	0.413196	0	0.146858	0	0	0	0.585519	0.943543	1.22427	0	0	1.01498	0	0	0	1.32848	0.244766	0	0	0	0.708518	0.954437	1.11355	0	0.627059	0.607134	0	0.393854	0	0	0	0	0	0.917872	0.573292	0.806877	0	0.442561	0	1.05508	0	0	0	0	0	0
MIR6082	ENSG00000278502	0	0	0	0	0	0	0	0	0	0	0	0	0	0	0	0	0	0	0	0	0	0	0	0	0	0	0	0	0	0	0	0	0	0	0	0	0	0	0	0	0	0	0	0	0	0	0	0	0	0	0	0.413196	0	0	0	0	0	0.585519	0	0	0	0	0	0	0	0	0	0	0	0	0	0.354259	0	0	0	0	0	0	0	0	0	0	0	0	0	0.286646	0	0	0	0	0	0.462242	0	0	0	0	0
LINC02504	ENSG00000248339	0	0	0	0	0	0	0	3.31884	0	0	0	0	0	2.07236	0	0	0	0	0	3.50723	0	2.69992	0	0	0	0	0	0	0	0	0.572136	0.891111	0.572127	0	0.658045	0.531867	0	3.26931	0	0	1.40034	0	2.92588	0.31921	0	0	0	0	2.44946	0	1.4046	0.826391	0.189519	0	0	0	0.953049	2.34208	1.88709	8.56991	0.141423	0	1.01498	0.521168	0	0	3.09979	0.979065	0	0	0	1.41704	2.86331	2.22711	0.293102	0.20902	3.03567	0	0.787707	1.24164	0	0	0.246978	4.0562	0	1.14658	1.21032	2.11235	1.77025	0	1.58263	0.462242	0.219607	0	0	0	0
LINC02174	ENSG00000249297	0	0	0	0	0	0	0	0	0	0	0	0	0	0	2.00885	0	0	0	0	2.00413	0	2.45447	0	0	0	0	0	0	0	4.15987	0	2.3763	0.858191	0.285508	0	0	0	0	0.503435	0	0	1.08647	2.92588	0	0	0	1.16318	0	3.42924	0.340606	0.936397	2.89237	0	0	0	0	0.476524	3.51311	0.471772	2.44855	0	0	1.01498	0	0.444251	3.10022	0.885655	1.22383	0	0.197986	2.31293	1.41704	3.81775	0.556776	0	0	6.07134	0	0.787707	2.48328	0.395328	0.48497	0.740934	0.811239	0.305957	1.71987	0.806877	2.64043	0.885123	0.397957	1.58263	2.31121	0.219607	0	0	0	0
AC074254.1	ENSG00000251176	0	0	0	0	0	0	0	0	0	0	0	0	0	4.14471	0	0	0	0	3.83569	1.00206	0	0.736342	0	0	0	0	0	0	0	0	0	0.297037	0	0	0	0	0	0	0	0	0	0	0	0	0	0	0	0	0	0.340606	0.468199	0	0	0	0	0	0	2.04932	0	0	0	0	2.36828	0	0	0	0	0	0	0	0	0	0	0.556776	0	0	0	0	0	0	0	0	0	1.62248	0	1.14658	0.403438	1.05617	0.442561	0.397957	0	0	0	0	0	0	0
GALNTL6	ENSG00000174473	0	0	15.4347	0	0	21.9474	5.53353	13.2753	4.59371	4.63722	7.74977	0	0	2.07236	4.01771	0	2.07395	3.70439	7.67139	11.5237	5.79028	10.0633	1.63351	4.60363	3.21558	7.50919	3.02459	6.66782	0	8.31974	47.7734	19.9015	2.00245	1.99856	9.87068	5.31867	5.62463	9.80794	2.51718	5.18941	17.2708	11.5891	18.2868	11.8108	4.97166	13.04	13.7255	69.1915	15.1866	4.76848	11.2368	15.2882	0.568558	0.293716	2.48932	4.81333	3.8122	16.3945	11.7943	19.5884	1.69707	0.270547	17.2546	2.43212	4.22038	12.4009	30.1123	12.9726	1.28481	7.72147	3.30418	8.50222	19.0887	15.033	2.63791	3.1353	28.5353	1.11406	9.05863	16.7621	33.9982	0.48497	3.21071	16.2248	4.89532	14.9056	6.45501	18.483	11.5066	3.18365	16.8813	6.00915	1.75686	4.56973	1.23677	0	3.95046
AC108064.1	ENSG00000248637	0	0	0	0	0	0	0	0	0	0	0	0	0	0	0	0	0	0	0	0.501032	0	0.245447	0	0	3.21558	1.07274	0	0	0	0	1.71641	0	0	0	0	0	0.330861	0	0	0	0	0	0.731471	0	0	0	0.465273	1.70143	0	0	0	0.413196	0	0	0	0	0	0.292759	0	0	0	0	0.676651	0	0	0	0	0	0	0.197986	0	1.41704	0	0	0	0	0.607134	0	0	0	0	0	0	0	0.305957	0	0.403438	0	0.442561	0	0	0	0	0	0	0	0
AC105285.1	ENSG00000245213	0	0	0	0	7.75307	0	0	7.74395	0	0	5.53555	0	0	0	0	0	1.03698	2.46959	5.75354	4.50929	1.15806	3.92716	1.63351	3.06908	0	0	0	2.22261	0	0	5.43529	4.45556	1.71638	0.285508	3.29023	1.5956	0.992582	6.53863	2.01374	2.16226	1.86712	3.62158	5.48603	1.27684	1.77559	3.95152	3.72218	1.70143	3.42924	0.681211	5.15018	7.64412	0.379038	0.293716	0	0.687618	4.28872	3.80587	1.41532	1.22427	1.13138	2.16438	3.38326	0.694891	1.777	3.10022	2.21414	1.71336	1.28481	0	2.31293	2.47981	8.58993	3.89743	1.46551	3.1353	7.28561	1.39258	2.36312	5.58738	2.76729	1.93988	2.71676	4.46182	0.611915	2.00652	1.21032	3.69661	3.54049	4.77548	2.63771	5.08466	2.41568	3.11573	3.53363	0.952645	1.39428
RN7SL253P	ENSG00000241652	0	0	0	0	0	0	0	0	0	0	0	0	0	2.07236	0	0	0	0	0	0.501032	0	0.490895	0	0	0	0	0.756147	0	0	0	0.858204	0	0.286064	0	0	0	0	0	0	0	0.466779	0.724316	0.365736	0.638419	0	0	0.232636	0	0	0	0.468199	0.206598	0	0	0	0	0	0	0	0	0.141423	0	0.676651	0	0	0	0	0	0	0	0	1.06278	2.86331	0	0.293102	0.20902	0.607134	0	0	1.24164	0	0	0	0	0	0	0	0.528087	0	0.397957	0	0.462242	0	0	0	0	0
GALNT7	ENSG00000109586	0	23.4479	6.17388	0	5.16871	2.74342	0	16.5942	1.53124	10.8202	1.10711	0	2.60729	14.5065	24.1062	16.0705	15.5546	4.93919	1.91785	8.51755	9.26445	7.60887	1.63351	3.83636	8.03895	2.14548	2.26844	13.3356	8.15363	4.15987	8.00991	8.02	3.1467	4.85364	10.5287	7.44614	5.62463	9.80794	4.53092	8.64902	13.0698	14.8485	10.9721	20.4294	13.8496	16.2012	13.9582	22.6857	10.2877	23.1612	5.15018	15.0816	1.89519	12.4829	9.54241	5.50094	18.1079	12.8814	13.2096	14.6913	12.1624	5.41094	6.42819	9.20731	5.33101	6.20045	12.842	13.7069	4.17563	2.57382	4.62586	8.14796	11.9305	12.2491	7.62064	10.451	10.3213	6.12735	12.6033	8.07066	8.10422	3.15231	7.9033	9.32925	8.26085	16.9121	6.85845	16.3707	8.40867	13.1326	13.1885	8.32035	12.298	8.3086	5.47713	0.952645	6.73901
MIR548T	ENSG00000221296	0	0	0	0	0	0	0	0	0	0	0	0	0	0	0	0	0	0	0	0	0	0.245447	0	0	0	0	0	0	0	0	0	0	0.286064	0	0	0	0	0	0	0	0	0	0	0	0	0	0	0	0.489891	0	0	0.206598	0	0	0	0	0	0	0	0	0.141423	0	0	0	0	0	0	0	0	0	0	0	0	0	0	0	1.8214	0	0	0.62082	0	0	0.246978	0.40562	0	0.286646	0	0.528087	0	0.397957	0	0	0	0	0	0	0
AC097534.1	ENSG00000248774	0	0	0	0	0	0	0	0	0	0	0	0	0	0	0	0	0	0	0	0	0	0	0	0	0	0	0	0	0	0	0	0	0	0.571016	0	0.531867	0.661722	0	0	1.29735	0	0	0	0.638419	0	0	0	1.13429	0	1.02182	0	0	0	0.73429	0.829775	0	0.953049	0	0	1.22427	0.707114	0	0	0.173723	0.222125	1.03341	0	0.734299	0.642404	0.197986	0.660837	1.06278	0	0	0	0.627059	0	0	0.393854	0	0.197664	0.242485	0	0	0.305957	0.859937	0.403438	0	0	0	0	0	0	0.207715	0	0	0
HMGB2	ENSG00000164104	4.94661	10.0491	21.6086	73.2664	5.16871	0	27.6677	45.3574	75.0306	47.918	53.1413	92.839	80.826	16.5789	34.1505	72.9867	209.469	333.395	74.796	9.01858	130.86	9.81789	167.434	143.48	120.584	63.2918	21.9283	51.12	9.05959	74.8777	30.6093	64.7541	48.3447	184.438	3.29023	61.1647	109.515	4.90397	49.8401	94.7068	18.6712	269.446	8.04618	325.275	208.1	225.632	83.9817	150.293	6.36859	224.118	32.3057	12.1893	452.003	218.965	254.741	258.544	223.966	5.26967	88.2213	4.89709	46.2453	41.3937	10.4881	143.669	93.959	12.4009	130.191	129.237	64.5616	187.493	287.794	78.2912	24.3381	10.5788	38.6894	93.6409	15.1784	88.5681	239.857	18.0038	69.973	50.4369	57.2989	10.9517	207.439	331.649	233.187	66.5389	128.785	138.887	99.7054	114.636	54.243	90.7715	95.4081	80.0222	174.75
AC097534.2	ENSG00000272870	0	0	0	0	0	0	22.1341	0	0	6.18296	25.4635	15.4732	1.73819	4.14471	10.0443	0	7.25884	3.70439	1.91785	5.51135	3.47417	5.39984	1.63351	5.3709	1.60779	2.14548	1.51229	4.44522	4.52979	0	4.00495	5.34667	4.57702	7.42321	1.97414	7.44614	7.27894	4.90397	3.52405	6.48677	3.73423	3.98374	4.75456	4.14972	3.55119	1.58061	4.18745	7.37287	7.34837	4.76848	7.95937	4.54515	4.9275	2.05601	2.07444	2.06285	6.67134	9.3683	1.41532	4.89709	2.96988	3.24656	9.47312	4.51679	2.44338	2.06682	4.8711	10.0354	4.97863	6.73154	5.28669	4.95963	2.86331	4.45421	2.05171	2.50824	7.28561	2.50664	5.9078	3.72492	6.5229	3.87976	1.97582	5.27306	2.75362	11.4658	4.43782	4.22469	5.7533	5.17344	4.74788	5.08466	2.85489	8.72403	9.18744	3.81058	10.6895
SAP30	ENSG00000164105	0	3.3497	3.08694	0	0	0	5.53353	3.31884	0	6.18296	2.21422	0	11.2983	0	0	2.67841	13.4807	11.1132	1.91785	2.50516	2.31611	4.41805	13.8848	4.60363	0	4.29097	5.29303	8.89043	4.52979	0	4.29102	2.07926	3.43276	7.70872	1.97414	3.1912	9.2641	1.63466	8.05496	10.8113	7.93524	19.1944	4.02309	10.2147	19.5315	21.7334	2.32636	4.3481	4.40902	8.17453	1.4046	1.85938	9.09692	6.90233	4.97865	4.81333	14.2957	4.39139	5.66126	2.44855	3.67699	9.46914	0.676651	7.99125	10.4399	2.06682	5.75676	6.85346	4.49683	6.73154	5.61711	4.25111	3.81775	1.11355	1.75861	4.59844	1.8214	3.34219	6.69551	1.86246	7.90655	5.09219	5.92747	2.83934	3.67149	8.31273	3.22751	2.64043	3.98305	1.98978	2.63771	3.23569	3.0745	12.4629	2.65022	5.71587	5.11236
SCRG1	ENSG00000164106	4.94661	3.3497	6.17388	0	2.58436	2.74342	12.4504	6.63767	4.59371	6.18296	24.3564	1.71924	4.34548	2.07236	8.03541	0	7.25884	9.87838	3.83569	9.01858	4.63222	4.1726	5.71727	12.2763	3.21558	7.50919	2.26844	4.44522	0	12.4796	14.5895	5.04963	8.29584	8.27974	1.97414	9.04174	11.5801	0	10.5721	14.7033	4.66779	3.62158	3.29162	8.61866	15.9804	15.0158	8.37491	25.7105	2.93935	4.42787	4.21379	5.99134	2.84279	6.75547	7.88286	3.43809	10.007	8.49002	8.96366	1.22427	6.92972	22.9965	2.36828	12.1606	12.2169	8.26726	9.29938	10.0354	5.29984	8.31543	16.8513	17.3587	9.54437	7.79487	5.86203	4.59844	6.67848	8.07696	5.1201	3.72492	13.0458	7.51704	2.2228	6.89553	4.89532	12.3258	8.47221	6.86513	10.6215	11.9387	2.11017	4.62242	16.4705	10.178	8.12735	4.76323	3.95046
RPL5P11	ENSG00000242882	0	0	0	0	0	2.74342	0	2.21256	0	0	1.10711	0	1.73819	0	2.00885	0	3.11093	1.2348	1.91785	0	2.31611	0.981789	2.45026	1.53454	1.60779	2.14548	3.02459	4.44522	0	0	1.14427	0.594074	1.43032	0.571016	0.658045	0	1.98516	0	2.01374	2.59471	0.466779	0.724316	0.731471	0.638419	2.84095	1.97576	1.62845	4.7262	0.489891	1.70303	0.936397	0.619793	0	0.881148	0.414887	0	0.953049	0.878278	4.71772	0	0.848537	1.89383	0	0.521168	0.444251	0	0.442828	0.979065	0.160601	0.395973	3.30418	1.77129	1.90887	0	0.586203	0.41804	0	0.557032	3.54468	1.24164	0.790655	0.96994	0.493956	0.811239	0.305957	0.573292	0	1.58426	0.442561	2.7857	1.05508	1.84897	1.53725	2.28487	1.23677	0.952645	2.55618
AC093849.3	ENSG00000286226	1.64887	0	0	0	0	0	1.38338	0	6.12495	0	11.0711	0	0.869097	0	0	0	2.07395	0	1.91785	0	0	0.981789	0.816753	0	0	1.07274	0	2.22261	0	0	0	0.297037	0.286064	0.285508	0	1.06373	0.661722	0	0.503435	0	0.466779	0	1.09721	1.27684	0.355119	0.395152	1.39582	2.07953	1.46967	0	0.936397	0.619793	0	0.587432	0	0.687618	0	1.75656	2.83063	0	0.565691	0.541094	0.338326	0.521168	0	0	3.09979	0.979065	0.321202	0	1.98251	0.708518	0	0	0.293102	0.41804	3.03567	1.39258	1.18156	3.1041	0.395328	0	0	1.21686	0	0.573292	0.806877	2.11235	0.885123	0	1.05508	0	1.09804	0.83086	0.706726	0	0
RNU6.1096P	ENSG00000252898	0	0	0	0	0	0	0	0	0	0	0	0	0	0	0	0	0	0	0	0	1.15806	0	0	0	0	0	0	0	0	0	0	0	0	0	0	0	0	0	0	0	0	0	0	0	0	0	0	0.567144	0	0.681211	0	0.206598	0	0	0	0	0	0	0	0	0	0	0	0	0	0	0.442828	0	0	0.395973	0.660837	0	0.477218	0	0.293102	0	0.607134	0.278516	0	0.62082	0.197664	0.242485	0	0.40562	0	0.573292	0	0	0	0	0	0	0.219607	0.41543	0	0	0
AC093849.1	ENSG00000261646	0	0	6.17388	26.5275	0	0	5.53353	17.7005	6.12495	23.1861	17.7138	0	3.47639	16.5789	0	25.4449	4.14791	8.64358	5.75354	0	9.26445	1.22724	7.35077	10.7418	8.03895	9.65468	5.29303	13.3356	4.52979	0	3.71888	3.86148	6.57946	17.987	1.31609	11.1692	14.5579	3.26931	8.5584	12.5411	0.466779	7.60532	0.731471	3.83052	3.19607	11.4594	10.7013	19.4719	0.979783	1.70303	3.27739	1.44618	2.84279	4.69946	5.80842	0.687618	13.3427	1.4638	15.5685	1.22427	3.25272	12.9863	0.676651	3.64818	15.7709	7.23386	13.7277	20.5604	5.29984	5.34563	7.2692	4.25111	4.29496	2.22711	1.75861	5.01648	1.21427	9.46954	2.75697	4.96656	9.2902	7.75952	3.45769	1.21686	2.75362	13.1857	7.66533	2.64043	12.3917	11.5407	5.27542	5.5469	13.8353	16.4095	18.0215	3.81058	2.55618
AC093849.2	ENSG00000286039	21.4353	0	27.7825	41.686	36.181	0	71.9359	71.9081	47.4684	71.1041	75.2835	72.2081	125.15	66.3154	72.3187	103.788	120.289	119.775	65.2068	3.00619	107.699	1.96358	184.586	62.149	139.878	151.257	68.0533	51.12	49.8277	54.0783	22.8854	26.7333	84.9609	125.053	3.29023	75.5251	85.3621	1.63466	101.19	69.1922	5.13457	76.7775	4.75456	15.3221	94.1065	28.8461	36.9892	25.5215	1.95957	129.089	14.9824	3.30556	249.976	49.1974	63.0629	127.897	63.3777	9.66106	65.5763	2.44855	10.7481	27.8663	4.73656	38.219	113.284	15.5011	36.7547	75.1432	40.3109	148.292	139.106	29.7578	14.7938	20.044	60.9651	76.0832	7.89275	60.1595	148.089	14.8997	49.0206	62.5611	29.6374	6.89553	74.9596	276.327	103.28	63.3704	86.2995	44.9691	5.80296	58.7047	73.1292	122.344	102.299	26.6741	72.2701
HAND2	ENSG00000164107	484.768	127.289	317.955	453.493	191.242	32.921	409.481	434.768	555.839	460.631	552.448	319.779	1357.53	426.906	64.2833	713.127	711.366	490.215	347.13	4.00826	699.466	13.9905	956.417	838.627	900.362	1413.87	1047.26	762.354	714.802	615.661	608.753	275.65	2198.11	1632.82	26.9799	578.671	820.866	37.5971	1812.37	1270.54	49.0118	504.486	16.0924	536.911	460.234	868.149	241.709	482.072	8.81805	1401.25	181.661	58.8804	1792.09	1124.35	541.013	675.928	496.062	52.6967	356.659	15.9156	238.863	761.319	44.3207	741.796	1452.92	343.091	639.443	1268.38	753.058	2095.09	1922.37	543.079	497.739	260.571	935.874	907.146	206.426	735.004	864.509	314.135	1530.91	918.776	1452.23	18.2529	982.429	2022.29	864.569	804.804	426.187	274.59	92.3198	514.475	1020.73	914.154	880.581	726.869	1971.74
HAND2.AS1	ENSG00000237125	278.659	83.7426	166.695	237.484	235.176	63.0986	630.823	406.004	707.432	541.009	556.876	450.441	685.717	455.919	114.505	648.176	760.104	564.302	398.912	29.0599	480.593	32.6445	710.575	277.752	369.791	709.082	591.307	535.648	511.867	249.592	415.943	211.193	1316.46	945.318	31.5862	596.223	579.668	45.7704	1114.1	772.79	46.6779	321.234	30.7218	281.862	425.788	1153.05	241.942	333.48	28.9036	319.147	200.857	66.3179	543.352	455.407	350.995	258.544	221.584	48.3053	543.953	24.4855	122.472	433.416	63.9435	282.3	571.084	191.18	352.934	736.012	187.582	583.466	658.854	180.672	290.149	131.956	269.36	410.097	81.9631	295.227	358.013	180.038	800.341	411.497	693.02	38.5339	220.595	840.445	236.415	493.761	330.151	354.58	70.6906	300.457	424.501	664.688	572.448	297.225	753.375
MORF4	ENSG00000234801	4.94661	3.3497	3.08694	0	5.16871	0	0	1.10628	0	1.54574	0	0	0.869097	0	0	0	0	1.2348	0	4.50929	1.15806	0.736342	0	1.53454	0	0	1.51229	0	0	4.15987	0.858204	1.78222	0.572127	0.285508	0	0.531867	0.330861	0	0.503435	0	4.20101	1.44863	2.19441	0	0.355119	0.790304	0.465273	0.945239	1.46967	1.02182	3.27739	4.54515	0.758077	1.90915	2.07444	0	6.19482	2.92759	1.41532	2.44855	1.13138	1.89383	1.01498	1.04234	0.444251	1.03341	2.21414	0.489533	0.963606	0	0.660837	1.41704	0.954437	1.11355	0	1.46314	1.8214	0	2.36312	0.62082	0.395328	0.48497	0.740934	1.21686	0.917872	0.286646	3.22751	2.11235	1.32768	0.795914	1.58263	0.462242	1.09804	0.623145	0	0	0.697139
RANP6	ENSG00000213370	0	0	0	0	2.58436	21.9474	0	0	1.53124	4.63722	0	0	1.73819	0	0	6.69603	7.25884	1.2348	0	2.00413	2.31611	0.981789	1.63351	3.06908	0	0	3.02459	0	0.905959	0	1.14427	2.67333	1.43032	0	0.658045	0	0	3.26931	1.00687	3.45961	2.33389	2.53511	2.56015	2.23447	3.55119	1.97576	0.697909	3.21381	2.44946	2.04363	4.21379	1.65278	1.13712	1.32172	2.07444	3.43809	7.62439	0.585519	0.943543	0	1.8385	1.08219	3.38326	0.868614	0.666376	0	2.21414	1.4686	2.08781	3.56375	0.991255	1.41704	0.954437	0.556776	0.293102	1.67216	0	1.11406	1.18156	0.62082	1.77897	1.6974	0.740934	0.40562	0.611915	4.58633	2.82407	1.58426	2.21281	1.19387	2.63771	0.462242	1.09804	0.207715	3.887	0	0.46476
AC106895.1	ENSG00000250043	6.59548	0	3.08694	0	0	0	1.38338	0	1.53124	0	0	5.15772	2.60729	8.28943	0	0	0	0	0	1.5031	0	0.736342	0.816753	0	0	2.14548	0	0	6.34171	4.15987	0.858204	1.18815	4.57702	14.5609	0	0	0	1.63466	1.00687	5.62187	0.466779	0	0.731471	0.31921	0	1.18546	0.232636	0.945239	2.44946	51.4314	2.34099	1.85938	1.89519	2.64344	0	85.2646	0	2.04932	2.83063	3.67282	0.707114	1.08219	0	3.47446	10.662	3.10022	0.442828	0.489533	0	9.30536	16.8513	7.7937	9.54437	2.78388	2.34481	2.0902	1.21427	0.835548	24.8128	1.86246	0	0.48497	0.740934	2.0281	2.75362	4.29969	0.806877	1.58426	1.77025	1.98978	1.58263	4.62242	0.878429	8.3086	2.65022	0.952645	9.99233
LINC02269	ENSG00000250708	0	0	0	0	0	0	5.53353	0	10.7187	0	0	0	7.82187	0	0	0	1.03698	0	1.91785	1.5031	0	1.96358	0.816753	0	3.21558	3.21823	0	0	0	0	1.14427	0.297037	3.71883	7.42321	0.658045	0	0	3.26931	0.503435	4.32451	2.33389	1.44863	2.92588	0	1.77559	2.37091	0.232636	0.189048	2.44946	3.74666	3.74559	3.30556	0.379038	0.881148	0	2.75047	0.476524	2.04932	1.41532	0	0.141423	1.89383	1.3533	0	6.21951	0	1.77131	0.734299	0.481803	1.97986	1.65209	0	3.34053	1.11355	0.879305	2.0902	1.8214	0.835548	6.30166	1.86246	0.395328	0	0.493956	0.40562	0.305957	1.14658	0.403438	2.11235	0.885123	1.98978	1.05508	2.31121	0.878429	3.32344	3.00359	0	4.87998
AC106895.2	ENSG00000251216	9.89321	0	3.08694	0	12.9218	2.74342	15.2172	1.10628	88.8118	30.9148	26.5706	73.9273	89.517	72.5325	0	60.9339	29.0353	2.46959	32.6034	5.01032	22.0031	4.41805	4.08376	8.43998	33.7636	57.9281	37.0512	44.4522	90.5959	58.2382	6.2935	4.15852	42.6235	136.187	2.63218	4.7868	2.31603	0	45.8126	38.9206	6.5349	8.32963	3.29162	4.14972	31.6056	18.177	3.95482	11.91	5.8787	123.98	11.2368	11.9827	84.9046	20.1196	8.71263	440.763	10.007	8.49002	39.1571	11.0185	2.12134	18.9383	10.8264	9.38103	118.615	9.30067	7.52807	7.83252	5.13923	61.3758	106.725	19.13	55.3573	28.3956	11.7241	15.6765	4.85707	14.7613	192.594	0.62082	7.31356	8.72946	20.0052	1.62248	26.0064	30.3845	3.63095	23.2358	29.6516	1.19387	5.27542	67.9496	18.447	83.5015	103.359	12.3844	117.119
LINC02268	ENSG00000248174	24.733	0	3.08694	8.84249	5.16871	0	37.3513	34.2946	41.3434	32.4606	4.42844	92.839	32.1566	55.9536	0	48.2114	34.2202	17.2872	59.4533	4.00826	17.3708	1.96358	52.2722	32.9927	69.1349	57.9281	37.0512	42.2295	15.4013	24.9592	21.4551	8.61407	54.066	41.6842	2.63218	35.6351	44.0045	1.63466	18.6271	32.0014	5.13457	26.7997	4.38883	13.726	52.9127	60.4582	18.3783	63.5201	4.40902	39.5102	21.0689	3.71876	180.043	46.1134	34.8505	69.4494	28.5915	3.51311	77.8423	4.89709	20.9306	44.9108	9.81144	51.9431	95.736	11.3675	12.842	39.6521	30.3536	19.2047	47.5802	24.7981	18.1343	12.2491	19.6378	22.5741	4.85707	21.1672	139.03	8.07066	31.2309	5.81964	29.8843	2.43372	57.214	97.4596	10.4894	29.0448	50.452	8.75505	12.661	14.3295	56.2194	65.638	53.3578	14.2897	30.2094
AC012055.1	ENSG00000250957	0	0	0	0	0	0	0	0	0	0	0	0	0.869097	0	0	0	2.07395	0	0	1.00206	1.15806	0.490895	8.16753	0	1.60779	1.07274	1.51229	0	0	0	0	0.891111	1.14425	0.285508	1.97414	0	0.661722	0	0	0.864902	0.933558	0	0	0.957629	6.74726	1.97576	0.232636	0.189048	1.46967	5.44969	1.4046	2.06598	34.1135	0.73429	1.65955	4.81333	1.9061	3.22035	0	0	0.141423	1.62328	1.01498	0	1.55488	2.06682	1.32848	0.489533	0	0	0.330418	0.354259	1.43165	2.22711	0	0.41804	1.21427	0.278516	17.3296	0.62082	0.988319	0.727455	0.493956	0.811239	0.611915	0.286646	1.21032	0.528087	0.885123	0.397957	1.58263	1.38673	0.219607	0.207715	0	0	2.09142
AC012055.2	ENSG00000251213	0	0	0	0	0	0	0	0	0	0	0	0	0.869097	0	0	0	0	1.2348	13.4249	0.501032	2.31611	0	7.35077	0	1.60779	0	0	0	1.81192	0	0.286068	0	1.14425	0.285508	0.658045	0	0	4.90397	0	0.432451	2.33389	0.724316	0.731471	2.23447	6.39214	0.790304	0.232636	0	1.46967	8.17453	0.468199	0.619793	3.22183	0	0.414887	1.37524	1.9061	1.75656	1.41532	0	0.141423	0	0.338326	0.347446	2.22125	0	0	0.979065	0	0.395973	0	0.354259	0.477218	0.556776	0.293102	0	0	0	5.1201	1.24164	0	0	0.246978	0.811239	0	0	2.01719	1.05617	1.32768	1.19387	1.05508	0	0	0	0	0	0
FBXO8	ENSG00000164117	13.191	6.6994	3.08694	0	5.16871	8.23026	0	8.85023	16.8436	17.0031	13.2853	10.3154	67.7896	4.14471	0	36.1586	7.25884	51.8615	38.3569	3.00619	15.0547	2.94537	9.80103	14.5782	8.03895	7.50919	11.3422	8.89043	4.52979	4.15987	38.9053	8.02	16.3056	16.274	3.29023	29.2527	34.7404	0	22.6546	37.6233	3.73423	20.2808	3.29162	30.6441	34.4465	180.584	18.1456	34.7848	1.95957	40.8727	7.49118	4.54515	47.0008	36.8614	22.4039	46.758	18.1079	3.51311	44.3465	2.44855	42.8511	27.8663	2.36828	29.8803	22.6568	2.06682	13.7277	21.0499	27.9446	14.057	24.7814	13.8161	15.7482	6.12454	18.7585	34.6973	7.28561	19.4961	38.9915	9.3123	33.8005	14.7916	31.8602	2.43372	20.4991	24.6515	18.5582	8.97748	8.40867	13.5305	11.6059	18.0274	19.545	16.4095	14.3112	12.3844	15.3371
CEP44	ENSG00000164118	6.59548	0	21.6086	20.2114	20.6748	2.74342	5.53353	9.95651	24.4998	4.63722	6.64266	29.2271	71.2659	6.21707	12.0531	10.044	18.6656	128.419	59.4533	4.00826	11.5806	3.92716	20.4188	13.0436	6.43116	8.58193	9.07377	2.22261	0	16.6395	15.1616	7.72296	11.7286	18.558	5.92241	27.6571	22.8294	1.63466	11.0756	27.6769	4.20101	18.1079	4.75456	28.0904	45.1001	270.284	15.1214	27.79	9.30794	34.4012	8.42757	4.54515	27.6698	31.1339	36.0952	16.5028	30.021	8.78278	63.2174	11.0185	22.062	30.0307	7.78149	19.8044	19.7692	12.4009	17.7131	16.8889	16.3813	13.859	17.8426	9.91925	15.271	5.56776	13.1896	30.0989	12.7498	8.35548	59.8657	5.58738	36.3701	13.0942	19.0173	5.27306	21.417	34.6841	12.1032	19.0111	19.4727	15.5203	12.1335	17.103	20.2039	18.4866	13.0744	4.76323	19.2875
AC116616.1	ENSG00000249875	0	0	0	0	0	0	0	0	0	0	0	0	3.47639	8.28943	0	0	1.03698	4.93919	0	0.501032	0	0	0.816753	0	0	0	0	0	0	0	0	0.891111	0.286064	0	1.31609	0	0	0	0.503435	0	0	0	1.09721	0.31921	0	1.18546	0	0.189048	0.489891	0.340606	1.87279	0.826391	0	1.02801	0	0	0	1.17104	0	0	0	0	0.676651	0	0	3.10022	1.32848	0.244766	0.321202	0.395973	0.330418	0.708518	1.90887	2.22711	0	0.20902	2.42854	0.557032	0.787707	3.1041	0	0	0.246978	1.62248	0.305957	1.71987	0.806877	1.05617	0	0.795914	1.05508	0	0	0	0	0	0.23238
MIR4276	ENSG00000265846	0	0	0	0	0	0	0	0	0	0	0	0	0	0	0	0	0	0	0	0	0	0	0	0	0	0	0	0	0	0	0	0	0.286064	0	0	0	0	0	0	0	0	0	0.731471	0	0	0	0	0	0	0	0	0.206598	0	0	0	0	0	0.292759	4.24595	0	0	0	0	0	0	0	0	0	0	0	0	0	0	0.556776	0	0	0	0	0	0	0	0	0	0	0	0	0.403438	0	0.442561	0	0	0	0	0	0	0	0
HPGD	ENSG00000164120	0	3.3497	0	0	0	0	0	0	0	0	0	0	0	4.14471	0	0	1.03698	0	0	5.01032	2.31611	1.47268	0	2.30181	1.60779	1.07274	0	0	0	0	0	2.3763	0.572127	1.71305	1.97414	0.531867	0.330861	1.63466	0	1.29735	5.13457	0.362158	5.1203	2.23447	2.84095	1.58061	0.465273	0.378096	4.89891	1.02182	2.34099	3.51216	0.189519	0	0	0.687618	0.476524	4.39139	0	6.12137	17.395	0.541094	3.72158	0.694891	0.222125	5.16704	1.77131	0.734299	1.12421	1.97986	2.97377	2.83407	4.29496	6.68132	0.586203	2.29922	2.42854	3.06368	5.51395	4.96656	0.395328	0.48497	1.72885	2.83934	2.1417	1.43323	0.806877	6.86513	1.77025	0.397957	3.16525	2.77345	0.439214	0.41543	0	1.90529	0.46476
AC096751.1	ENSG00000250596	0	0	0	0	0	0	0	0	0	0	0	0	0	4.14471	12.0531	0	0	0	0	2.00413	0	2.45447	0	0	0	0	0	0	0	4.15987	0.286068	3.56444	0	0	2.63218	0.531867	0.992582	3.26931	0	0	1.40034	1.44863	2.92588	0.638419	0.710238	1.18546	1.39582	0	0	0.340606	2.34099	3.51216	0.947596	0	0	0	1.9061	5.85519	0.943543	1.22427	0.282846	0.270547	3.04493	0.173723	0	3.10022	1.77131	0	0	0	0.660837	2.12555	3.81775	3.89743	0.293102	0	0.607134	0	0.787707	2.48328	0	0.242485	0.246978	2.83934	0.917872	0.859937	2.42063	2.64043	3.09793	1.19387	2.11017	0.462242	0	0.207715	0	0	0
AC096751.2	ENSG00000251584	0	0	0	0	0	0	0	0	0	1.54574	3.32133	0	0	0	0	0	0	0	0	0.501032	0	0.736342	0	0	0	0	0	0	0	0	0	0.594074	0.286064	0.285508	1.97414	0	0	0	0	0	0	0	1.82868	0.31921	0.355119	1.97576	0.930545	0.378096	0.979783	0	2.34099	0.826391	0.189519	0	0	0	0	0.585519	0	1.22427	0	0	2.36828	0	0	2.06682	0	0	0	0	0.991255	0.354259	2.38609	0.556776	0	0	1.21427	0	0.393854	1.24164	0	0	0	1.21686	0	0.573292	0.806877	1.58426	0.442561	1.59183	0.527542	0.462242	0	0	0	0	0
GLRA3	ENSG00000145451	0	0	0	0	0	0	0	1.10628	0	0	5.53555	0	0	0	0	0	0	2.46959	0	8.51755	0	3.19082	0	3.06908	0	0	0	0	0	8.31974	14.0173	3.56444	0.572127	1.42754	7.2385	3.1912	0.661722	1.63466	0	0.864902	6.5349	1.44863	7.68045	5.10735	8.16773	1.18546	1.39582	1.70143	4.89891	1.02182	5.15018	3.09897	0	0.587432	5.80842	0	0.476524	11.7104	4.71772	12.2427	0.282846	0	5.75154	0.521168	0.444251	4.13363	5.31393	2.2029	4.01503	0	0.660837	1.77129	4.77218	5.56776	0.586203	1.25412	3.64281	1.39258	1.57541	6.82902	1.18598	1.21243	1.72885	4.86744	0.917872	9.17267	2.82407	6.86513	8.40867	1.19387	5.80296	2.77345	0.219607	2.90801	0.706726	0	0.46476
ADAM29	ENSG00000168594	0	0	0	0	0	0	0	1.10628	9.18742	0	6.64266	6.87696	0	4.14471	2.00885	0	0	2.46959	0	4.50929	1.15806	4.41805	0.816753	0.767271	0	0	0.756147	0	0	0	1.14427	4.75259	1.43032	0.571016	3.29023	0.531867	1.6543	3.26931	1.51031	0	10.2691	3.25942	10.2406	6.7034	2.48583	1.58061	3.95482	0.378096	9.79783	0.681211	5.15018	10.3299	0.568558	0	0	0	1.42957	9.3683	6.6048	7.34564	0.282846	1.08219	12.518	0.347446	1.33275	0	6.64241	0.489533	0.963606	0	0.660837	6.0224	5.2494	5.56776	0.293102	0	5.46421	0.278516	3.15083	6.2082	2.37197	0.242485	1.72885	11.3573	1.52979	2.57981	2.82407	8.44939	4.42561	1.59183	3.16525	2.77345	0	0.41543	3.71031	0	0.23238
AC105914.1	ENSG00000250200	0	0	0	0	0	0	0	0	0	0	0	0	0	0	0	0	0	0	0	0	0	0.245447	0	0	0	0	0	0	0	0	0	0	0	0	0	0	0	0	0	0	0.466779	0	0	0	0	0.395152	0	0	0.979783	0	0	0.413196	0	0	0	0	0	0	0	0	0	0	1.01498	0	0	0	0	0.244766	0	0	0	0	0	0	0	0	0	0	1.57541	0	0	0	0	0	0.305957	0.286646	0	0	0.442561	0	0	0	0	0	0	0	0
AC105914.2	ENSG00000250431	0	0	0	0	0	0	0	0	0	0	1.10711	0	0	0	0	0	0	0	0	0.501032	0	0.490895	0	0	0	0	0	0	0	0	0	0.594074	0.286064	0.285508	1.31609	0	0	0	0	0	0.933558	0.362158	0.365736	0.31921	0	0.790304	0.232636	0	2.93935	0	0	0	0	0	0	0	0	1.4638	0	0	0	0	0	0	0	0	0	0	0.321202	0.197986	0	0	1.43165	0.556776	0	0	0.607134	0	0.787707	0	0.197664	0	0	0.40562	0.305957	0	0.403438	0	0	0.795914	0.527542	0	0	0	0	0	0
AC022325.1	ENSG00000249411	1.64887	0	0	0	0	0	0	0	0	0	0	0	0	0	0	0	0	0	0	2.00413	0	1.71813	0	0	0	0	0	0	0	0	0.286068	1.78222	0.858191	0.285508	2.63218	0	0	0	0	1.29735	1.86712	1.08647	3.29162	0.638419	0	0.395152	3.48955	0	2.44946	0	0.936397	3.92536	0	0	0	0	1.9061	0.878278	0	1.22427	0	0	2.02995	0	0	0	2.21414	0	0	0	0	1.41704	2.38609	2.22711	0	0.20902	4.24994	0	0	2.48328	0	0.242485	1.23489	2.0281	0.917872	0.859937	0.806877	1.05617	0.885123	0.397957	1.58263	0.924484	0	0	0	0	0
AC095050.2	ENSG00000249284	0	0	0	15.1586	0	0	0	0	0	0	0	0	0	0	0	0	0	0	0	2.00413	0	0.736342	0.816753	0	0	0	0	0	0	0	0.286068	0	0	0	1.31609	0	0.661722	0	1.00687	0.432451	0.933558	0	1.82868	0	0.355119	0	0.465273	0	3.91913	0.340606	2.34099	1.85938	0	0	0	0	1.9061	1.17104	1.41532	1.22427	0	0	2.02995	0	0	1.03341	2.65697	0	0	0	0	1.06278	0	0	0.586203	0.20902	2.42854	0.278516	0.393854	3.72492	0.395328	0.242485	0	1.62248	0	0.286646	0.806877	2.11235	1.32768	1.19387	1.05508	2.31121	0.219607	0.207715	0	0	0
AC095050.1	ENSG00000248551	0	0	0	0	0	0	0	0	3.06247	0	0	0	0	2.07236	0	0	0	0	0	0.501032	0	1.47268	0	0	0	0	0	0	0	0	0.286068	2.3763	0.286064	0	1.97414	0	0	3.26931	0.503435	0	1.86712	0.724316	4.02309	0	0.355119	0	0.930545	0	3.42924	0	1.4046	1.65278	0	0.146858	0	0	0.953049	2.63484	0.943543	3.67282	0	0	0.338326	0	0	3.10022	1.77131	0	0	0	0.660837	0	2.38609	2.22711	0.293102	0	3.03567	0	0	0.62082	0.197664	0.48497	0.493956	1.62248	0	1.14658	0	1.58426	0.885123	0.397957	1.58263	0	0	0	0	0	0
AC131094.1	ENSG00000249945	0	3.3497	0	0	0	0	0	0	0	0	0	0	0	0	10.0443	0	0	0	0	3.50723	0	2.20903	0	0	0	0	0	0	0	0	0	2.3763	0	0	1.97414	0	0	0	0	0	1.86712	0.724316	3.29162	0.638419	0	1.18546	0	0	2.44946	0	0	3.30556	0	0	0	0.687618	0.953049	2.63484	0.471772	1.22427	0	0	0.338326	0.173723	0.222125	0	1.77131	0.489533	0	0	0	1.41704	1.43165	2.78388	0	0	1.21427	0.278516	1.18156	1.24164	0.197664	0	0.246978	1.21686	0.611915	0.573292	1.21032	1.05617	0.442561	0	0.527542	2.77345	0	0	0	0	0
TSEN2P1	ENSG00000251174	1.64887	0	0	0	0	0	0	0	0	0	0	0	0	0	0	0	0	0	0	1.00206	1.15806	1.22724	0	0	0	0	0.756147	0	0	4.15987	0	0.891111	0	0.285508	1.31609	0	0	0	1.00687	0.864902	1.86712	1.08647	0.365736	0.638419	0.355119	0.395152	0.930545	0	1.46967	0	2.80919	2.89237	0	0	0	0	0.476524	3.80587	0.471772	2.44855	0	0	1.69163	0	0	1.03341	0	0.244766	0	0	0	0.354259	3.81775	1.11355	0	0.20902	3.64281	0	0	2.48328	0	0	0	1.21686	0.305957	1.14658	0	0	1.32768	0	0	0.924484	0	0	0	0.952645	1.62666
ADAM20P2	ENSG00000248574	0	0	0	0	0	0	0	0	0	0	0	0	0	0	0	0	0	0	0	0.501032	0	0.245447	0	0	0	0	0	0	0	0	0	0.297037	0.286064	0.285508	0	0	0	0	0.503435	0	0	0	1.82868	0	0	0	0.930545	0.378096	0.489891	0.340606	0	1.44618	0	0	0	0.687618	0	1.17104	0.471772	0	0	0	2.36828	0	0	0	0.442828	0.244766	0	0	0	0	1.43165	1.11355	0	0	1.8214	0	0	1.24164	0	0	0	0.40562	0	0.573292	0	1.58426	0.442561	0	0.527542	0	0	0	0	0	0
GPM6A	ENSG00000150625	0	0	0	0	7.75307	13.7171	0	0	0	0	0	0	0	8.28943	0	0	0	3.70439	1.91785	8.01651	0	7.36342	0.816753	1.53454	0	0	0.756147	0	0	20.7994	19.7387	7.42593	3.1467	1.42754	7.89654	5.85054	3.63947	13.0773	5.03435	0.432451	9.33558	4.3459	12.8007	13.0876	3.55119	6.71758	5.35064	4.91524	11.7574	6.1309	10.3004	13.2223	354.022	3.81831	4.56376	4.12571	8.10091	18.4438	7.07658	14.6913	1.69707	1.89383	7.10484	1.91095	3.99826	7.23386	9.29938	3.18196	8.51186	0.593959	2.64335	4.95963	7.63549	16.7033	2.93102	2.71726	12.1427	3.89922	304.843	8.69148	380.107	3.15231	226.973	12.9798	2.75362	45.5767	3.22751	8.97748	11.064	7.16322	12.661	6.47139	2.19607	1.66172	0.706726	5.71587	2.3238
AC097537.1	ENSG00000249106	0	0	0	0	0	0	0	8.85023	0	0	0	0	0	0	0	0	0	0	0	0.501032	0	2.45447	0	0	0	0	0	0	0	0	0	0.594074	0	0.285508	1.31609	0	0	0	0.503435	0.432451	0.933558	0	2.92588	0.957629	0.355119	1.18546	0.465273	0	2.44946	0	0.468199	2.68577	4.73798	0	0	0	0.953049	1.4638	0.471772	0	0.141423	0	1.01498	0	0	1.03341	1.32848	0.244766	0	0	0	1.41704	0.954437	2.78388	0	0.836079	0.607134	0	14.5726	0	9.68553	0.242485	4.44561	2.83934	0	2.29317	1.61375	1.58426	2.21281	0.795914	0.527542	2.31121	0	0.207715	0	0	0.46476
AC110794.1	ENSG00000248249	1.64887	0	0	0	0	0	0	0	0	0	0	0	0	0	12.0531	0	0	0	0	0	0	0.490895	0.816753	0	0	0	0	0	0	0	0	0.594074	0	0	0	0	0	0	0	0	2.33389	1.44863	0.731471	0.31921	0	0	0	0	2.93935	0.340606	2.34099	1.03299	0	0.293716	0	0	0.476524	0.585519	4.24595	0	0.141423	0	2.7066	0	0	0	0.442828	0.244766	0.321202	0	0	0	0.954437	1.67033	0	0	0.607134	0	0	1.86246	0	0	0.493956	2.43372	0	1.71987	0.403438	0.528087	0	0.397957	1.05508	0.462242	0	0	0	0	0
MARK2P4	ENSG00000250372	0	0	0	0	0	0	0	0	0	0	0	0	0	0	2.00885	0	0	0	0	2.50516	0	2.69992	0.816753	0	0	0	1.51229	0	0	4.15987	0	3.56444	0	0.571016	3.94827	0	0	3.26931	2.01374	0	5.13457	2.17295	7.31471	0.31921	0.355119	0	1.62845	0	5.38881	0	3.74559	4.95835	0.189519	0	0	0	0.953049	2.92759	0.471772	3.67282	0	0	2.36828	0	0	3.10022	0.442828	0.489533	0	0	0.660837	1.41704	2.86331	0	0.879305	0	4.85707	0	1.96927	3.1041	0	0.242485	0	1.62248	0.611915	0.859937	1.21032	3.16852	1.77025	1.19387	3.16525	0	0	0	0	0	0
WDR17	ENSG00000150627	29.6796	0	18.5216	0	5.16871	0	37.3513	21.0193	38.2809	18.5489	22.1422	34.3848	4.34548	22.7959	2.00885	33.4802	12.4437	9.87838	15.3428	3.50723	10.4225	8.09976	11.4345	10.7418	3.21558	11.8002	18.9037	2.22261	0	16.6395	25.7461	8.61407	14.3032	29.6929	2.63218	31.912	26.7997	1.63466	17.6202	33.2987	6.5349	22.4538	4.02309	22.3447	48.2962	24.1043	19.7741	32.3272	5.38881	42.2351	15.4506	6.40453	29.944	30.6933	11.202	33.0057	31.4506	12.8814	32.5522	7.34564	23.0519	25.4314	5.41321	26.5796	23.7674	5.16704	25.2412	41.855	29.7112	20.9866	25.1118	15.2331	17.1799	13.3626	19.0516	22.9922	18.214	26.1805	26.782	13.0372	33.8005	29.8257	28.1555	8.92363	19.5813	75.9611	21.7857	10.0337	17.7025	25.0713	11.6059	16.6407	21.9607	36.5579	16.078	20.9582	24.6323
RF00432.5	ENSG00000201516	0	0	0	0	0	0	0	0	0	0	0	0	0	0	0	0	0	1.2348	0	0	0	0.245447	0	0	0	0	0	0	0	0	0	0	0	0	0	0.531867	0	0	0	0.432451	0	0	0	0	0.355119	0	0	0.189048	0	0.681211	0.936397	0	0	0.293716	0	0	0	0	0	1.22427	0	0	0	0	0	0	0	0	0	0	0	0	0.477218	0	0	0.20902	0.607134	0.278516	0	0	0	0	0.246978	0	0	0.286646	0	0	0	0.795914	0	0	0	0.207715	0	0	0
SPATA4	ENSG00000150628	0	0	0	0	0	0	1.38338	2.21256	0	0	0	0	0	4.14471	0	0	0	0	0	3.00619	0	3.68171	0	0	0	0	0	0	0	0	0	0.891111	1.14425	0.571016	2.63218	0	0.661722	1.63466	0.503435	0	1.86712	0	0.731471	0.957629	0	0.395152	1.16318	0.378096	0.489891	0	6.55478	2.47917	0.758077	1.46858	0	0	1.9061	4.97691	1.88709	3.67282	0.282846	0.270547	3.38326	0.347446	0	3.10022	0.442828	0.734299	0.963606	0.197986	0.330418	0.354259	7.15827	1.11355	1.17241	0.20902	3.64281	0.557032	0	3.1041	0.592991	0.242485	0.246978	6.08429	1.52979	4.01304	1.21032	3.16852	3.54049	0.397957	1.58263	1.84897	0.658821	0.41543	2.82691	0	0
ASB5	ENSG00000164122	0	0	0	0	0	0	0	0	0	0	0	1.71924	0	0	2.00885	0	0	1.2348	0	5.51135	0	2.69992	0	0	0	1.07274	0	0	0	4.15987	0	1.78222	0.286064	0.856525	4.60632	0	0	3.26931	1.51031	0	4.20101	0.362158	4.38883	2.23447	0.710238	0.395152	3.95482	0	3.91913	0	4.21379	6.61113	0	0.146858	0	0.687618	5.24177	9.07554	5.66126	7.34564	0.282846	0	5.07488	0.173723	0	7.23386	2.21414	1.22383	0.160601	0	1.32167	2.83407	4.77218	3.34066	0.586203	0	6.67848	0.557032	1.18156	4.96656	0.197664	0.242485	0.740934	3.24496	1.22383	2.57981	2.01719	3.16852	1.32768	2.38774	4.74788	3.69794	0.219607	0.623145	0	0	0
AC019163.1	ENSG00000248980	0	0	0	0	0	0	1.38338	0	0	0	0	0	0	0	6.02656	0	0	0	0	0.501032	0	0.981789	0	0	0	3.21823	0	0	0	0	0	0.594074	0	0.285508	1.31609	0.531867	0	0	0	0	0.466779	0.362158	0.731471	0	1.06536	0	0.465273	0.189048	1.46967	0.340606	3.27739	2.06598	0.379038	0	0	0	0.476524	1.75656	0.943543	1.22427	0	0	3.04493	0	0	1.03341	0.442828	0.734299	0	0	0	0.354259	0.954437	1.11355	0	0.20902	1.8214	0	0.787707	1.24164	0.197664	0	0	0.40562	0	0.286646	1.21032	1.58426	1.32768	0	0.527542	0	0	0.207715	1.06009	0	0
SPCS3	ENSG00000129128	9.89321	26.7976	33.9563	0	12.9218	10.9737	19.3674	23.2319	38.2809	17.0031	22.1422	3.43848	6.08368	10.3618	0	8.03524	17.6286	13.5828	5.75354	6.01239	15.0547	2.69992	20.4188	25.3199	14.4701	5.36371	13.6107	4.44522	13.5894	8.31974	64.9374	8.61407	18.022	26.5523	4.60632	39.3582	43.0119	1.63466	16.1099	33.2987	4.66779	28.9726	3.29162	54.9041	62.5009	41.491	30.0101	45.5605	4.40902	53.4751	7.95937	5.78474	36.9562	43.6168	37.3399	43.3199	31.9271	7.02623	27.8345	2.44855	48.3666	49.2395	3.38326	18.4146	27.0993	6.20045	22.5842	41.1207	30.996	32.8657	28.0856	18.4215	13.3621	13.9194	23.4481	35.5334	9.71415	44.0055	25.6005	14.8997	35.5795	29.8257	41.9863	7.70677	28.1481	57.0425	25.0132	12.146	15.9322	24.2754	27.4322	26.81	38.6509	44.0356	36.9265	16.195	26.0265
AC093801.2	ENSG00000248480	0	0	0	0	0	0	0	0	0	0	0	0	0	0	0	0	0	0	0	0.501032	0	0.736342	0	0	0	0	0	0	0	0	0	0.594074	0	0	0	0	0	1.63466	0	0	2.80067	0	0.365736	0.31921	0	0	0.930545	0	0	0	0	0	0	0.440574	0	0.687618	0	1.75656	0	2.44855	0	0	0.676651	0	0	3.10022	0	0	0	0	0	0	1.90887	2.78388	0	0	3.64281	0	1.18156	1.24164	0	0	0	1.21686	0.305957	0.859937	0.403438	1.05617	0	0	1.05508	0.462242	0	0	0	0	0
AC093801.1	ENSG00000248388	0	0	0	0	0	0	0	0	0	0	0	0	0	0	0	0	0	2.46959	0	0.501032	0	0.245447	0	0	0	0	0	0	0	0	1.14427	0.594074	0	0	0.658045	1.06373	0.330861	0	0.503435	0	0	0	0	0	0.355119	0	0	0	0	0.340606	0.468199	0.619793	0	0.146858	0	0	0	1.4638	0.471772	1.22427	0	0.541094	1.01498	0	0	0	0	0.244766	0	0	0.330418	0.354259	0	1.67033	0	0	0	0.278516	0	0.62082	0	0	0	0.40562	0	2.00652	0.403438	0	0.442561	0.397957	0	0.462242	0.219607	0	0.530045	0	0
VEGFC	ENSG00000150630	0	33.497	0	17.685	12.9218	16.4605	1.38338	5.53139	0	9.27444	1.10711	0	1.73819	2.07236	0	0	0	3.70439	5.75354	2.50516	13.8967	3.68171	3.26701	6.90544	6.43116	4.29097	5.29303	2.22261	0	12.4796	10.0124	4.15852	8.00978	6.8522	1.31609	11.1692	11.2493	3.26931	3.52405	1.7298	1.40034	7.60532	4.75456	8.93787	5.6819	7.90304	25.59	5.48239	1.95957	2.04363	4.21379	5.57814	6.25413	12.4829	4.97865	13.0647	3.8122	4.68415	4.24595	2.44855	12.8695	4.86984	3.04493	10.4234	3.55401	0	4.42828	9.79065	6.10284	1.3859	8.9213	4.60537	4.77218	3.34066	3.51722	6.68863	1.8214	14.2043	3.93854	6.82902	6.32524	2.66734	2.71676	1.62248	17.4396	7.73944	4.03438	6.86513	3.09793	6.36731	10.0233	6.00915	9.66271	5.81602	9.89417	5.71587	5.8095
AC092673.1	ENSG00000249458	0	0	0	0	0	0	0	0	0	0	0	0	0	0	0	0	0	0	0	0.501032	0	0	0	0	0	0	0	0	0	4.15987	0	0	0.286064	0.285508	0.658045	0.531867	0	0	0	0.432451	0	0	0	0.31921	0	0.395152	0.232636	0	0.979783	0	0.468199	0.413196	0	0	0	0	0	0.292759	0	1.22427	0	0	0.338326	0.173723	0	0	0	0	0	0	0.330418	0	0.954437	1.67033	0	0	0	0	0.787707	0.62082	0	0	0	1.62248	0	0.286646	0.806877	1.05617	0.885123	0	0	0.924484	0	0	0	0	0
LINC02509	ENSG00000250263	0	0	0	0	0	0	0	0	0	0	0	0	0	0	0	0	0	0	0	1.00206	0	0.736342	0	0	0	0	0	0	0	0	0	0.891111	0	0	0.658045	0	0	0	0	0	2.80067	0	0.731471	0.31921	0	0	0	0	0.489891	0.340606	0.468199	0.413196	0	0	0	0	0	1.75656	1.88709	0	0	0	2.36828	0.173723	0	0	0	0	0	0	0.330418	1.41704	1.43165	1.67033	0	0	0	0	0	0	0.592991	0	0	0.811239	0	0	0	1.05617	1.32768	0	0.527542	0	0.439214	0	0	0	1.39428
RN7SKP136	ENSG00000222859	0	0	0	0	0	0	0	0	0	0	0	0	0	0	0	0	0	0	0	0	0	0.245447	0	0	0	0	0	0	0	0	0.286068	0	0.286064	0	1.31609	0	0	1.63466	0	0.432451	0.466779	0.362158	0.365736	0	0	1.58061	0.232636	0	0.489891	0	2.80919	0.413196	0.189519	0	0.414887	0	0	1.17104	0	0	0	0	0	0	0	0	0.442828	0	0	0	0	0	0.477218	0	0	0	0	0.278516	0	0	0.197664	0	0	0.40562	0	0	0	2.64043	0	0	1.05508	0	0	0	0	0	0
AC097518.1	ENSG00000249008	0	0	0	0	0	0	0	0	0	0	0	0	0	0	0	0	0	0	0	0	0	0.490895	0	0	0	0	0	0	0	0	0	0.891111	0	0.856525	0	0	0	1.63466	0	0	0.466779	0	1.09721	0	0	0	0	0	0.489891	0.340606	0	1.23959	0.189519	0	0	0.687618	0	1.17104	0	0	0	0	0.676651	0	0	0	0	0	0	0	0	0.354259	0.954437	0	0	0	0.607134	0	0	1.24164	0	0.242485	0.740934	1.21686	0.305957	2.29317	0	0.528087	1.32768	0.795914	0	0	0.439214	0	0	0	0
NEIL3	ENSG00000109674	0	3.3497	0	15.1586	0	0	0	7.74395	0	3.09148	0	5.15772	0	6.21707	0	0	11.4067	19.7568	7.67139	2.50516	4.63222	3.43626	5.71727	2.30181	1.60779	0	0	6.66782	0	4.15987	1.43034	4.45556	1.43032	5.71016	6.58045	0	2.97775	4.90397	8.05496	2.59471	5.60135	17.0214	4.02309	32.8786	36.9324	15.0158	9.07282	10.3976	6.36859	23.8424	7.02298	3.30556	18.9519	11.4549	21.989	13.0647	31.9271	6.73347	17.4556	1.22427	2.96988	2.16438	3.04493	6.0803	6.88589	0	5.31393	7.58775	1.44541	4.55369	13.2167	7.7937	4.29496	6.68132	3.81032	2.71726	2.42854	6.12735	12.2095	3.1041	1.18598	1.6974	2.71676	7.70677	9.48468	27.518	9.68252	5.28087	11.5066	15.1224	8.96821	9.70708	0.878429	4.1543	1.23677	1.90529	3.02094
AC027627.1	ENSG00000249084	0	10.0491	0	0	0	0	0	0	0	9.27444	0	6.87696	0.869097	0	2.00885	0	2.07395	0	0	0	1.15806	1.96358	2.45026	5.3709	1.60779	1.07274	0	2.22261	0	0	0	0.297037	0.572127	1.14203	3.29023	0	0.330861	3.26931	1.00687	1.29735	1.86712	3.25942	4.38883	3.83052	4.26143	1.18546	1.86109	1.89048	1.46967	1.02182	1.87279	3.30556	0.758077	0.587432	0	2.75047	0.953049	3.80587	7.07658	0	0.565691	0	2.7066	0.173723	0.666376	0	4.42828	0.489533	0.160601	0.395973	0.991255	1.41704	2.38609	1.67033	0.586203	0	0	1.11406	3.15083	1.86246	0	0	0	2.83934	0	2.57981	3.63095	2.11235	4.86818	1.59183	2.11017	1.84897	0.439214	0.623145	0.176682	0	0.697139
AGA	ENSG00000038002	0	3.3497	0	21.4746	7.75307	32.921	0	0	0	0	0	10.3154	1.73819	0	0	0	1.03698	3.70439	0	1.00206	3.47417	4.1726	0	6.13817	0	1.07274	0.756147	0	0	4.15987	8.86811	2.67333	1.43032	4.85364	3.94827	5.31867	4.30119	3.26931	1.51031	5.62187	1.86712	4.70805	3.65736	7.66103	8.87797	4.34667	3.95482	1.89048	2.93935	11.9212	3.27739	3.71876	3.22183	4.25888	1.24466	4.12571	9.05396	4.68415	2.35886	2.44855	21.9205	5.95203	2.36828	10.4234	3.10976	1.03341	3.54262	2.2029	8.35126	4.75167	4.62586	2.83407	5.2494	6.12454	3.51722	3.97138	5.46421	7.24142	2.75697	5.58738	4.74393	5.09219	3.21071	2.83934	3.67149	6.01956	2.42063	4.75278	6.19586	3.58161	4.22033	1.84897	6.36861	6.23145	1.9435	1.90529	3.71808
AC078881.1	ENSG00000250131	0	0	0	0	2.58436	0	0	0	0	0	0	0	0	6.21707	0	0	0	0	0	7.51548	0	2.94537	0	19.949	0	0	1.51229	2.22261	0	0	0	2.97037	1.14425	0.285508	1.97414	0	1.32344	6.53863	3.02061	0	7.00168	1.44863	4.02309	1.27684	1.77559	0.395152	6.04855	0.756192	4.40902	31.3357	6.08658	3.51216	7.01221	0.146858	3.73399	1.37524	3.8122	4.97691	5.18949	2.44855	3.53557	1.35273	2.36828	0.347446	2.6655	2.06682	3.09979	1.22383	1.76661	0.197986	0.330418	3.18833	2.38609	4.45421	2.93102	1.0451	1.21427	1.11406	3.15083	3.1041	0.592991	0.96994	1.23489	4.46182	0	3.7264	7.66533	3.69661	4.42561	0.795914	0.527542	0.462242	0.878429	3.53116	0	1.90529	0.697139
AC078881.2	ENSG00000285574	0	0	0	0	0	0	0	0	0	0	0	0	0	0	0	0	0	0	0	0	0	0	0	0	0	0	0	0	0	0	0	0	0	0	0	0	0	0	0	0	0	0	0	0	0	0	0	0	0	0	0	0	0	0	0	0	0	0	0	0	0	0	0	0	0	0	0	0	0	0	0	0	0	0	0	0	0	0	0	0	0	0	0	0	0	0	0	0	0	0	0	0	0	0	0	0	0
RNA5SP172	ENSG00000201931	0	0	0	0	0	0	0	0	0	0	0	0	0	0	0	0	0	0	0	0	0	0	0	0	0	0	0	0	0	0	0	0	0	0	0	0	0	0	0	0	0	0	0	0	0	0	0	0	0	0	0	0	0	0	0	0	0	0	0	0	0	0	0	0	0	0	0	0	0	0	0	0	0	0	0	0	0	0	0	0	0	0	0	0	0	0	0	0	0	0	0	0	0	0	0	0	0
AC103879.1	ENSG00000251416	0	0	0	0	0	0	0	0	0	0	0	0	0	0	0	0	0	0	0	0.501032	0	0.245447	0	0	0	0	0	0	0	0	0	0	0	0	0	0	0	0	0	0	0.466779	0	0	0.638419	0	0	0	0	0	0.681211	0	0.413196	0	0	0	0	0	0.878278	0	1.22427	0	0	0	0	0	1.03341	0.442828	0	0	0	0	0.708518	1.43165	0.556776	0	0	0.607134	0	0	0	0.592991	0	0	0	0	0.573292	0.403438	0.528087	0.442561	0.397957	0.527542	0	0.219607	0	0	0	0
LINC01098	ENSG00000231171	0	0	0	0	0	0	0	0	0	4.63722	0	0	0	0	0	0	1.03698	1.2348	0	2.00413	1.15806	0.245447	0.816753	0	1.60779	0	0	0	0	0	0	0.297037	0	0.285508	1.97414	0	0	3.26931	0	0	2.33389	2.53511	1.46294	0.31921	0.355119	0	0.465273	0	0.979783	0.340606	0	1.65278	0.379038	0	0	0	0.953049	1.75656	0.471772	4.89709	0	0	1.69163	0	0	0	0.442828	0.979065	0	0	0	1.41704	4.29496	1.67033	0.293102	0.41804	1.8214	0.557032	1.18156	0.62082	0.197664	0	0	1.21686	0	0.573292	2.82407	1.05617	3.09793	1.98978	1.05508	1.38673	0	0	0	0	0
LINC01099	ENSG00000251504	0	0	3.08694	0	0	0	0	0	0	0	0	0	0	0	0	0	0	0	0	1.5031	0	1.96358	0	0	0	0	0	0	0	0	0	2.07926	0	0	1.31609	0	0	3.26931	1.00687	0	4.20101	0.362158	2.92588	0.638419	1.77559	1.18546	1.39582	0	5.38881	0.340606	4.21379	2.47917	0	0	0	0	0.476524	4.97691	0.943543	1.22427	0.141423	0	1.69163	0.173723	0.222125	0	2.21414	0.734299	0.321202	0.197986	0.991255	2.12555	3.34053	3.34066	0.586203	0	3.03567	0	1.57541	2.48328	0	0	0	2.83934	0	1.71987	2.01719	1.58426	4.42561	1.19387	1.58263	0.924484	0	0.623145	0	0	0
RNU1.45P	ENSG00000253000	0	0	0	0	0	0	0	0	0	0	0	0	0	0	14.062	0	0	0	0	0.501032	0	0	0.816753	0	0	0	0	0	0	0	0	0	0	0	0	0	0.330861	0	0	0	0	0	0.365736	0	0	0	0	0	0	0	0	0	0	0	0.414887	0	0	0	0	0	0	0	0	0	0	0	0	0	0	0	0	0	0	0	0	0	1.8214	0	0	0.62082	0	0	0	0	0	0	0	0.528087	0	0.397957	0.527542	0	0.219607	0	0	0	0
AC095041.1	ENSG00000241877	0	0	0	0	0	0	0	0	0	0	0	0	0	0	0	0	0	0	0	0.501032	0	0.245447	0	0	0	0	0	0	0	4.15987	0	0	0	0	0	0	0	1.63466	0	0	0	0	0	1.27684	0	0	0.697909	0.189048	0.979783	0.340606	0	0.826391	0.189519	0	0	0	0.476524	0	0.471772	0	0.141423	0	0.338326	0.347446	0	1.03341	0.885655	0.489533	0.160601	0	0	0	0	0	0	0	0.607134	0	1.57541	0	0	0	0	1.62248	0	0.286646	0	1.05617	0	0	1.05508	0	0	0	0	0	0
RNA5SP173	ENSG00000201727	0	0	0	0	0	0	0	0	0	0	0	0	0	0	0	0	0	0	0	0	0	0.245447	0	0	0	0	0	0	0	0	0	0	0	0	0	0	0	0	0	0	0	0	0	0	0	0.395152	0	0	0	0	0	0	0	0	0	0	0	0	0	0	0	0	0.338326	0	0	0	0	0	0	0	0	0	0	0	0	0	0	0	0	0	0	0	0	0	0	0	1.21032	0	0	0	0.527542	0.462242	0	0	0	0	0
RF00571	ENSG00000212191	0	0	0	0	0	0	0	0	0	0	0	0	0	0	0	0	0	0	0	1.00206	0	0	0	0	0	0	0	0	0	0	0	0	0	0	0	0	0	0	0	0	0.466779	0	0	0	0	0	0	0	0	0	0	0	0	0	0	0	0	0	0	0	0	0	0.338326	0	0	0	0	0.244766	0	0	0	0	0	0	0	0	0.607134	0	0	1.24164	0	0	0	0	0	0	0	0	0	0	0	0.462242	0	0	0	0	0
AC018710.1	ENSG00000250839	0	0	0	0	0	0	0	0	0	0	0	0	0	0	0	0	0	0	0	0	0	0.245447	0	0	0	0	0	0	0	0	0	0.594074	0	0.285508	1.31609	0	0	0	0	0	0	0	0.365736	0	0	0.790304	0	0	0.489891	0	0	0.206598	0	0	0	0	0	0	0	0	0	0	0	0	0	0	0	0	0	0	0	0	0	0	0	0	0	0	0	0	0	0	0.246978	0	0	0	0	0	0	0.397957	0.527542	0	0	0	0	0	0
AC020551.1	ENSG00000250993	0	0	0	0	0	0	0	0	0	0	0	0	0	0	0	0	0	0	0	0.501032	0	0.490895	0	0	0	0	0	0	0	0	0	0.297037	0	0	0.658045	0	0	1.63466	0	0.432451	1.40034	0	0.365736	0.957629	0.355119	0.790304	0	0	0.979783	0	0.936397	0.206598	0	0	0	0	0	0	0.943543	1.22427	0	0	0	0	0	0	0.885655	0	0	0	0	0	1.43165	0.556776	0.293102	0	2.42854	0	1.57541	0	0.197664	0	0	0.40562	0	0	1.21032	0	0.442561	0.795914	0.527542	0.462242	0.219607	0.207715	0	0	0
AC021193.1	ENSG00000248921	0	0	0	0	0	0	0	0	0	0	0	0	0	0	0	0	0	0	0	0	0	0.245447	0	0	0	0	0	0	0	0	0	0.297037	0	0	0	0	0	0	0.503435	0	0	0	0.365736	0.31921	0	0.395152	0	0	0	0	0	0.619793	0	0	0	0	0	0.292759	0	0	0	0	0.338326	0	0	0	0	0	0	0	0	0	0.477218	0	0	0	0	0	0	0	0	0	0	0.811239	0	0	0.403438	1.58426	2.21281	0	0.527542	0.462242	0	0	0	0	0
NDUFB5P1	ENSG00000251025	0	0	0	0	0	0	0	0	0	0	0	0	1.73819	0	0	0	0	0	0	1.00206	0	0.736342	0	0	0	0	0	0	0	0	3.14675	0	2.57457	1.99856	0	1.5956	2.31603	0	2.01374	0.432451	0.466779	0	0	0	1.06536	0.395152	0	0.945239	0	0	0	0	0	0	0	0	0.476524	0.878278	0	0	0	3.24656	0.676651	0.173723	0.222125	0	0.442828	0.734299	0.321202	1.3859	0.660837	1.06278	0.477218	0	0	0	1.8214	0.835548	0	0.62082	2.96496	5.57716	1.23489	0	0	1.71987	0.806877	0.528087	0.885123	1.98978	2.63771	0.462242	0.219607	2.07715	0	0	0
AC104803.1	ENSG00000249883	0	0	0	0	0	0	0	0	0	0	5.53555	0	0.869097	0	0	0	0	0	0	1.00206	0	0.245447	0	0	0	0	0	0	0	0	3.14675	0.891111	1.43032	1.14203	0.658045	3.72307	1.98516	0	1.00687	0	0	0	0.365736	0	0.710238	0.395152	1.39582	0.567144	1.95957	1.36242	0.936397	1.03299	0	0	0	0	0.476524	0.878278	0	1.22427	0	0.811641	0.338326	0.173723	0	0	1.32848	0.489533	0.321202	0.593959	0	0	0.477218	1.11355	0	0	0.607134	0.278516	0.393854	1.86246	0.988319	1.45491	0	0.811239	0	0.573292	0	0.528087	0	1.98978	0	0.462242	0.219607	0.207715	0	1.90529	1.1619
LINC00290	ENSG00000248197	0	0	0	0	0	0	0	0	0	0	0	0	2.60729	0	0	0	0	0	0	0.501032	0	0.736342	0	0	0	1.07274	0.756147	0	0	4.15987	3.14675	0.594074	1.14425	0.571016	1.31609	2.65934	1.32344	0	1.00687	0.432451	2.33389	0.724316	0.731471	0	2.48583	0	0.465273	0.945239	0.979783	0	0	1.85938	0.189519	0	0	0	0	2.04932	1.41532	0	0.282846	0.541094	0.338326	0	0.444251	5.16704	0	0	0	0.593959	0.660837	0.354259	1.43165	0.556776	0	0	1.8214	0.557032	0	0	0.592991	1.45491	0.987912	0.40562	0	1.71987	0.806877	0	0.885123	0.795914	0.527542	0.462242	0	0	0	0	0.697139
AC019235.1	ENSG00000248770	0	0	0	0	0	0	0	0	0	0	0	0	0	0	2.00885	0	0	0	0	0	0	0.245447	0	0	0	0	0	0	0	0	0	0	0	0	0.658045	0.531867	0	0	0	0	0	0	0	0	0	0	0	0	0	0	0	0	0	0	0	0	0	0	0	0	0	0	0	0	0.888502	0	0	0	0	0	0	0	0.477218	0.556776	0	0	0	0	0	0.62082	0.197664	0	0	0	0	0.286646	0	1.05617	0	0	0	0	0	0	0	0	0
LINC02500	ENSG00000249460	0	0	0	0	5.16871	2.74342	0	0	0	0	0	0	0	0	0	0	0	1.2348	0	0.501032	0	0	0	0	0	0	0	0	0	0	0.858204	0	0	0.571016	0.658045	1.06373	0	0	0	0	0	2.17295	0	0.638419	0	0.790304	0.465273	0.567144	0	0	0	0.413196	0.189519	0	2.48932	0	0	0.585519	0.943543	0	0.141423	0.270547	0	0	0	0	0	0.244766	0	0.197986	0	0.354259	1.90887	0.556776	0	0	0.607134	0.835548	0	0.62082	0.790655	0.48497	0	0	0	1.71987	0	0.528087	0.885123	0	0	0	0	0	0	0	0
AC093840.1	ENSG00000225356	0	0	0	0	0	0	0	0	0	0	0	0	0	0	0	0	0	0	0	0	0	0	0	0	0	0	0	0	0	0	0.858204	0.297037	0	0.285508	0	1.06373	0.661722	0	0	0	0	0.724316	0	0.31921	0	0	0.232636	0.378096	0	0	0.936397	0.206598	0	0	0	0	0	0	0	1.22427	0	0	0.338326	0	0.222125	0	0	0	0	0	0.660837	0.354259	2.38609	0.556776	0.879305	0	0	0	0	0	0.197664	0.96994	0.740934	0.40562	0.305957	0	0	1.58426	0	0.795914	1.58263	0.462242	0.439214	0.623145	0	0	0
TEMN3.AS1	ENSG00000251336	3.29774	0	0	0	0	0	0	0	0	0	0	0	0	0	0	0	0	0	0	1.5031	0	0.490895	0	0	0	0	0	0	0	0	0.572136	0.594074	0	0	0	0.531867	0.330861	0	0	0	1.86712	0.362158	2.19441	0.31921	0	0	0.697909	0	0.489891	0	4.21379	1.44618	0	0.146858	0.829775	0	0	1.4638	0.471772	2.44855	0	0	0.338326	0	0	1.03341	0.442828	0.244766	0	0	0.330418	0	2.38609	2.78388	0	0	2.42854	0	0	1.86246	0	0.48497	0	0.811239	0	0.859937	0.403438	2.11235	0.442561	1.19387	0	0	0	0	0	0	0
RN7SKP13	ENSG00000251742	0	0	0	0	0	0	0	0	0	0	0	0	0	0	0	0	1.03698	0	0	0	0	0.245447	0	0	0	0	0	0	0	0	0.286068	0.297037	0	0	0	0.531867	0	0	0	0	0.466779	0	0.365736	0	0	0	0.465273	0	0.979783	0	0.468199	0.413196	0	0	0	0	0	0.292759	0	0	0	0	0	0	0	0	0.885655	0.244766	0	0.197986	0.660837	1.06278	0.477218	0.556776	0	0	0.607134	0	0	0.62082	0.592991	0	0.493956	0	0	0	0	0	0	0	1.05508	0.924484	0	0	0	0	0
TENM3.AS1	ENSG00000177822	18.1376	13.3988	27.7825	22.7378	46.5184	21.9474	27.6677	34.2946	3.06247	78.8328	27.6778	85.962	105.161	18.6512	18.0797	9.37444	3.11093	3.70439	21.0963	12.0248	17.3708	15.2177	1.63351	50.6399	25.7246	83.6739	111.154	60.0104	90.5959	54.0783	48.3455	17.8222	103.555	61.0988	9.87068	102.118	101.905	4.90397	63.4328	32.8663	9.33558	31.8699	11.3378	41.8165	22.0174	13.4352	15.354	20.4172	8.32816	1.70303	31.8375	16.941	0.568558	88.1148	11.6168	19.9409	24.3027	17.8583	16.9838	4.89709	18.5264	32.1951	12.1797	51.0745	79.0766	13.4343	44.7256	30.351	61.189	88.1039	67.0749	25.5066	34.8369	21.7143	24.0343	71.9028	20.0354	23.6739	124.458	16.1413	84.7978	153.493	58.5338	12.5742	20.8051	37.264	5.2447	14.2583	34.5198	14.3264	20.0466	20.8009	41.0665	68.3383	59.1883	19.0529	27.8856
CCNHP1	ENSG00000251433	0	0	0	0	0	0	0	0	6.12495	0	0	0	0	0	0	0	0	0	0	0.501032	0	0.490895	0	0	0	0	0	0	0	0	1.14427	1.18815	0	0	0.658045	0.531867	1.32344	1.63466	0	0	0	0.362158	1.09721	0	0	0	0	0	0.489891	0	0.468199	0.826391	0	0	0	0	0	0.878278	0	0	0.282846	0	0.676651	0	0	0	1.77131	0	0	0.197986	0.330418	0.354259	1.90887	2.78388	0	0.20902	2.42854	0.278516	0.393854	0	0	0.48497	0	0.811239	0.305957	0	0	0	0.885123	0.795914	0	0	0.219607	0	0.530045	0	0
TENM3	ENSG00000218336	212.704	207.682	463.041	329.699	532.377	131.684	449.599	357.328	401.184	304.511	628.839	770.22	1228.03	360.59	212.938	115.841	204.284	56.8007	404.666	12.5258	217.715	18.8994	18.7853	424.301	136.662	710.155	1018.53	395.624	436.672	345.269	872.222	238.224	1445.19	786.575	36.8505	1000.97	1255.95	24.5199	562.841	544.888	30.8074	218.743	24.5043	255.368	502.848	82.5868	169.127	541.244	17.1462	87.5356	211.626	73.962	3.03231	1287.94	397.047	434.575	353.581	31.0325	119.358	17.1398	309.716	774.305	46.0123	1127.98	1389.62	165.345	556.634	694.647	826.614	1324.53	902.373	432.55	305.897	185.963	422.653	762.713	129.927	557.589	987.785	196.8	1451.05	2896.73	1330.96	32.4496	355.828	435.702	46.7989	97.6961	215.085	113.418	112.366	290.75	826.601	655.756	579.869	458.222	989.706
AC108142.1	ENSG00000248266	0	0	0	0	7.75307	0	0	0	0	0	16.6067	0	3.47639	4.14471	0	0	0	0	1.91785	0	0	0	0	0	0	0	2.26844	0	0	0	2.28854	0.891111	1.43032	0.571016	0	4.7868	2.31603	0	2.01374	3.02716	0	0.362158	0.365736	0.31921	1.42048	0	0.465273	1.51238	0.489891	0	0	0.206598	0	2.64344	0	0	2.85915	0.292759	0	0	0.141423	2.16438	0	1.38978	0.666376	0	1.77131	0.734299	0.160601	1.18792	0.991255	1.06278	1.90887	0.556776	0	0.627059	0.607134	0.557032	1.57541	0.62082	0.988319	8.00201	1.72885	0.40562	0	0.573292	0.403438	0	2.65537	0.795914	0.527542	0	1.53725	2.49258	0	0	0.929519
MIR1305	ENSG00000221227	0	0	0	0	0	0	0	0	0	0	0	0	0	0	0	0	0	0	0	0.501032	0	0	0	0	0	0	0.756147	0	0	0	0	0.594074	0	0	0.658045	0.531867	0	0	0	0	0	0	0	0	0	0	0	0.189048	0	0	0	0	0	0	0	0	0	0	0	0	0	0.270547	0	0.173723	0.222125	0	0	0.244766	0	0.197986	0	0	0	0	0.293102	0.41804	0.607134	0.557032	0.787707	0	0	0	0	0	0	0.286646	0	0	0.442561	0	0.527542	0.462242	0.439214	0	0	0	0.23238
RNU2.34P	ENSG00000252343	0	3.3497	0	0	0	0	6.91692	0	0	0	0	8.5962	7.82187	0	0	0	3.11093	1.2348	0	1.5031	1.15806	0.490895	0	5.3709	1.60779	6.43645	3.02459	2.22261	33.5205	0	2.28854	0.594074	3.43276	2.85508	0	3.72307	3.97033	1.63466	5.03435	2.16226	0.466779	4.3459	2.92588	1.91526	2.84095	0	1.16318	3.40286	1.95957	0.340606	0.936397	1.65278	0	4.84632	2.48932	0	0	1.17104	2.35886	0	0.98996	2.43492	1.69163	2.08467	3.10976	0	3.09979	0.489533	0.481803	0.791946	1.65209	0.708518	1.90887	2.22711	0.586203	1.0451	1.8214	2.50664	3.93854	0	1.18598	6.06213	2.2228	2.43372	1.22383	0.859937	0	0	2.65537	0.397957	2.63771	1.84897	1.53725	1.24629	2.12018	1.90529	1.1619
RN7SKP67	ENSG00000251714	0	0	0	0	0	0	2.76677	2.21256	13.7811	1.54574	0	0	1.73819	0	0	0	2.07395	0	0	0.501032	0	0	0	0	0	0	0.756147	0	0	0	0.286068	0.594074	1.14425	1.42754	0	2.65934	0.661722	0	0	0.864902	0	0	0.365736	1.27684	0.710238	0.395152	0.465273	0.945239	0.489891	0	0	0	0	1.90915	2.90421	0.687618	0	0.585519	0	0	0.282846	1.35273	0.338326	0.694891	1.33275	0	1.32848	1.4686	0.160601	0	0.330418	0	0	0.556776	0	0.627059	0	0.557032	0.393854	0	1.18598	1.93988	0.493956	0	0.611915	0	0.403438	0.528087	0	0	0	0	0.658821	3.11573	0	0	2.55618
AC079226.2	ENSG00000248816	0	6.6994	0	0	0	0	1.38338	1.10628	0	1.54574	9.96399	3.43848	5.21458	0	0	0	0	0	0	0	0	0.245447	0	0	0	1.07274	3.78074	0	11.7775	0	1.43034	0.594074	2.57457	1.71305	0.658045	5.31867	4.63205	0	1.00687	3.45961	1.86712	0.724316	0.731471	0	1.42048	0.790304	1.16318	0.756192	0.979783	0	0	1.23959	0	2.20287	2.07444	0	0	0.585519	1.41532	1.22427	0.707114	3.51711	0	2.60584	1.33275	0	4.42828	2.69243	0.803005	1.3859	2.31293	1.41704	0.477218	1.11355	0	1.67216	3.03567	1.11406	3.15083	1.86246	1.97664	6.5471	0.987912	0.40562	0.305957	2.29317	0.403438	0	0.442561	0	3.16525	1.84897	1.53725	1.86944	1.9435	0.952645	1.39428
AC079226.1	ENSG00000248694	0	0	0	0	0	0	1.38338	0	0	1.54574	0	0	0	6.21707	0	0	0	0	0	0	1.15806	0.245447	0	0	0	0	0	0	0	0	0.572136	0.891111	0	0.285508	0	0.531867	0.661722	0	0.503435	0	0.933558	0	0.365736	0.957629	0.355119	0	0.697909	1.51238	0	0	0.468199	0.826391	0	0.146858	0	0	0.476524	0	0	0	0	0.811641	0	0.173723	0.222125	0	1.32848	1.22383	0.642404	0	0.330418	0.354259	2.38609	0	0	0.20902	0.607134	0	3.15083	1.24164	0.395328	0.96994	0	0.40562	0.305957	1.71987	0	0.528087	0.442561	0	0	1.38673	0.878429	0.41543	0	0	0.929519
AC114798.1	ENSG00000286119	0	0	0	0	0	0	0	0	0	0	0	0	0	0	0	0	1.03698	0	0	3.00619	0	5.64529	0	0.767271	0	0	0	0	0	0	0	4.45556	0.572127	0.856525	2.63218	0	0	3.26931	0	1.29735	2.80067	1.44863	5.85177	0	2.13071	1.97576	0.697909	0.189048	1.46967	0	0.936397	1.23959	0	0	0	0	0.476524	3.80587	2.83063	0	0	0	2.36828	0	0	2.06682	0.885655	0.489533	0	0.197986	0.330418	0.708518	5.72662	1.67033	0.293102	0.41804	2.42854	0.278516	0.393854	1.24164	0	0.242485	0.246978	3.24496	0.305957	2.57981	0	2.64043	4.42561	1.59183	1.58263	2.77345	0	0	0	0	0
AC079766.1	ENSG00000272646	0	0	0	0	0	0	0	0	0	0	0	0	0	0	0	0	2.07395	0	0	1.5031	0	0.981789	0	0.767271	0	0	0	0	0	4.15987	0.572136	0.594074	0.572127	0.285508	1.31609	0	0.330861	0	0.503435	0.864902	0	1.08647	0.731471	0.638419	0	0.790304	0.465273	1.13429	0	0.681211	0	1.03299	0.568558	0.73429	0.829775	0.687618	0	0.292759	0.471772	0	0.707114	0	0	0.694891	1.55488	0	0	0	0.160601	0	0	0	0.954437	0	0	0	1.8214	0	0.787707	3.1041	0.197664	0	0.246978	0	0	1.43323	0.403438	0	0.442561	0.397957	0	0	0.219607	0	0	0	0
DCTD	ENSG00000129187	9.89321	33.497	18.5216	0	18.0905	35.6644	17.984	23.2319	3.06247	18.5489	7.74977	17.1924	18.251	2.07236	0	18.0793	29.0353	23.4612	23.0142	7.51548	22.0031	7.60887	4.08376	28.389	9.64673	24.6731	14.3668	17.7809	11.7775	8.31974	59.7882	16.9311	25.1736	19.9856	7.89654	22.3384	26.7997	6.53863	20.6408	21.6226	10.7359	42.7346	11.7035	69.2685	52.5576	71.5225	30.9406	48.9634	8.32816	47.0036	19.6643	13.2223	35.4401	29.0779	45.6376	30.9428	32.4037	5.85519	36.3264	6.12137	65.7616	40.8526	11.1647	37.1767	38.2056	19.6348	15.9418	39.4074	49.4651	32.2718	36.6764	17.3587	20.5204	11.6923	24.9136	31.353	15.7855	34.536	20.0865	11.1748	35.9748	39.5251	43.2212	6.89553	26.3123	31.531	24.2063	10.0337	20.8004	25.8672	17.4089	20.3386	38.8705	37.5964	32.3327	28.5794	19.9847
AC019193.1	ENSG00000250636	0	0	0	0	0	0	0	0	0	3.09148	0	0	0	0	6.02656	0	0	0	0	0	1.15806	3.68171	0	0	0	0	0	0	0	4.15987	0	3.56444	0	0	4.60632	0.531867	0	3.26931	1.00687	0	8.40202	1.44863	4.75456	0	0.355119	0.395152	2.559	0	5.8787	0.340606	2.80919	4.13196	0	0	0	0	2.38262	4.97691	2.35886	3.67282	0	0	3.72158	0.173723	0	0	0.442828	0	0	0	0.660837	0.708518	0.477218	2.22711	0	0	4.85707	0	0.787707	3.72492	0	0.242485	0	2.0281	0.917872	1.43323	1.21032	1.58426	1.32768	1.59183	0.527542	2.31121	0.439214	0	0	0	0
FAM92A1P2	ENSG00000230219	0	6.6994	0	0	0	0	0	0	0	0	0	0	0	4.14471	0	0	0	0	0	2.00413	0	2.20903	0	0.767271	0	0	0	0	0	0	0	0.594074	0.286064	1.14203	1.97414	0	0	1.63466	0	0.432451	2.80067	1.08647	1.82868	0.957629	0	1.18546	0	0	0	0	0.936397	2.27258	0	0.146858	0	0.687618	0.953049	3.22035	1.88709	3.67282	0	0	2.02995	0	0	1.03341	0.885655	0.734299	0.321202	0	1.32167	0	2.38609	0.556776	0	0	3.64281	0	0.787707	1.24164	0.197664	0	0	4.46182	0.305957	0.859937	0	0.528087	0.885123	1.19387	2.11017	1.84897	0	0.41543	0	0	0
AC019193.3	ENSG00000273180	0	0	3.08694	0	0	0	0	0	0	0	0	0	0	0	4.01771	0	0	0	0	1.5031	0	3.19082	0.816753	0	0	0	0	0	0	0	0.286068	4.75259	0.572127	0.285508	2.63218	0	0.661722	0	2.01374	0.432451	2.80067	1.08647	4.02309	0.638419	2.13071	0.790304	2.559	0.189048	2.44946	0	2.80919	8.67711	0.568558	0.146858	0	0	0.953049	2.34208	7.07658	3.67282	0.141423	0	2.7066	0	0	1.03341	7.08524	0.244766	0	0.197986	0	2.83407	5.72662	6.68132	0.293102	0.20902	1.8214	0	3.93854	4.34574	0.592991	1.21243	0.493956	7.70677	1.22383	0.859937	1.61375	3.16852	3.98305	3.18365	4.74788	2.31121	0	0.623145	0.883408	0.952645	0
AC019193.2	ENSG00000272784	0	0	0	0	0	0	0	0	0	0	0	0	0	0	0	0	0	0	0	2.50516	0	1.22724	0	0	0	0	0	0	0	0	0.286068	1.78222	0	0.571016	0.658045	0	0.330861	1.63466	0	0	1.40034	1.44863	0	0.31921	0.710238	1.18546	0.930545	0.189048	2.93935	0	0.936397	3.30556	0.568558	0	0	0	6.19482	2.04932	0.943543	0	0	0	1.3533	0.173723	0	0	3.54262	0.489533	0.321202	0	0	0.708518	2.38609	3.34066	0	0	1.21427	0	1.18156	1.24164	0.395328	0.242485	0.246978	2.0281	1.22383	0	1.21032	0.528087	2.21281	0.397957	3.16525	1.38673	0	0	0	1.90529	0.23238
WWC2.AS2	ENSG00000251359	0	3.3497	0	0	0	0	0	0	0	0	0	0	0	0	0	0	0	0	0	3.00619	0	5.64529	0	0	0	0	0	0	0	4.15987	0.286068	2.67333	0.286064	0.856525	2.63218	0	0.992582	3.26931	0	0.432451	3.26745	0.362158	1.82868	0.957629	0.710238	0.395152	0.930545	0	1.46967	0.681211	0.468199	1.85938	0	0.293716	0	0	0	3.22035	2.35886	2.44855	0.565691	0.541094	2.7066	1.04234	0.444251	0	1.77131	0	0.321202	0	0	1.06278	2.86331	2.22711	0.293102	0.836079	1.21427	0	0.787707	2.48328	0.395328	0.242485	0.987912	1.21686	0.611915	0.859937	0.403438	1.58426	0.442561	0	1.05508	1.38673	0.219607	0.207715	0	0	0
WWC2	ENSG00000151718	8.24435	36.8467	12.3478	0	41.3497	24.6908	16.6006	3.31884	9.18742	32.4606	21.0351	17.1924	12.1674	12.4341	20.0885	0	2.07395	9.87838	13.4249	6.01239	11.5806	7.85432	4.90052	6.90544	0	7.50919	8.31762	4.44522	0	4.15987	18.8805	13.3667	13.445	7.70872	11.1868	12.2329	19.1899	6.53863	8.5584	12.9735	16.3373	9.41611	12.435	7.66103	6.03702	52.5552	22.7984	20.7953	13.2271	5.10908	21.5371	18.5938	1.89519	13.9515	3.3191	4.12571	6.67134	18.1511	10.8507	17.1398	44.1239	35.4416	11.5031	14.7664	13.9939	13.4343	13.2848	22.029	15.2571	12.2752	17.8426	9.91925	20.5204	13.9194	11.1379	12.5412	27.9282	22.8383	12.6033	27.3161	20.9524	29.3407	48.6547	9.73487	18.0515	26.0848	9.27908	13.2022	10.6215	9.15301	14.7712	22.6499	39.7489	22.6409	25.0888	15.2423	14.1752
WWC2.AS1	ENSG00000251128	0	0	0	0	0	0	0	0	0	0	0	0	0	0	0	0	0	0	0	0	0	0.490895	0.816753	1.53454	0	0	0	0	0	0	0	0.297037	0	0	1.97414	0	0	0	0	0	3.26745	0	2.56015	0.31921	0	0	0	0.189048	2.44946	0	0.468199	1.44618	0	0.146858	0	0	0	1.4638	0	0	0	0	2.36828	0	0	0	1.32848	0.489533	0	0	0	0	0.954437	1.67033	0	0	0	0.278516	0.393854	1.86246	0	0.242485	0.246978	0.40562	0	0.286646	0.806877	0.528087	0	0	0	0.924484	0.439214	0	0.353363	0	0.697139
CLDN22	ENSG00000177300	0	0	0	0	0	0	0	0	0	0	0	0	0	0	0	0	0	0	0	0	0	0	0	0	0	0	0	0	0	0	0	0	0	0	0	0	0	0	0	0	0	0	0	0	0	0	0	0	0	0	0	0	0	0	0	0	0	0	0	0	0	0	0	0	0	0	0	0	0	0	0	0	0	0	0	0	0	0	0	0	0	0	0	0	0	0	0	0	0	0	0	0	0	0	0	0	0
CLDN24	ENSG00000185758	0	0	0	0	0	0	0	0	0	0	0	0	0.869097	0	4.01771	0	0	0	0	0	0	0.245447	0	1.53454	0	1.07274	0	0	0	0	0	1.48519	0	0.285508	0	0	0	1.63466	0	0	0	0	0.731471	0.31921	2.48583	0	0.930545	0	1.46967	0	2.34099	1.03299	0	0	0	0	0	0.878278	0.471772	1.22427	0	0.270547	0.338326	0	0.222125	0	0	0.244766	0	0	0	0	0.477218	0	0	0	1.8214	0	1.18156	0.62082	0.197664	0.242485	0.493956	0.811239	0	0.286646	0	0.528087	0.885123	0.795914	1.58263	0	0.219607	0	0	0	0
AC093844.1	ENSG00000250292	0	0	6.17388	0	0	0	0	0	0	0	0	0	0	12.4341	0	0	0	0	0	2.00413	1.15806	1.22724	0	0	0	0	0	0	5.43575	0	0.286068	2.07926	0.286064	0.285508	0	1.06373	0	1.63466	0	0.432451	1.86712	1.08647	1.82868	0.31921	1.06536	1.18546	0.232636	0.378096	1.46967	1.36242	0	4.13196	0	0	0	0	2.38262	2.92759	1.88709	1.22427	0	0	2.7066	0	0	0	2.21414	0.244766	0.160601	0.197986	0.330418	1.06278	1.43165	1.67033	0	0	0	0.557032	1.57541	3.72492	0	0	0	2.43372	0	0	2.82407	1.58426	1.32768	1.19387	1.05508	0.462242	0.658821	0.207715	0	0.952645	0
AC112698.1	ENSG00000248376	0	0	0	0	0	0	0	0	0	0	0	0	0	2.07236	4.01771	0	0	0	0	2.50516	0	1.96358	0	0.767271	0	0	0	0	0	4.15987	0.286068	2.3763	0.572127	0.285508	3.94827	0	0	0	0.503435	0	6.5349	0.724316	4.75456	0	0	0	1.16318	0	4.89891	0	1.4046	2.47917	0	0.146858	0	0	0	2.63484	0.471772	0	0	0	5.07488	0.173723	0	3.10022	0	0.734299	0	0	0.330418	1.77129	1.43165	2.22711	0.293102	0	1.8214	0	1.18156	1.24164	0.197664	0	0.493956	5.27306	0.305957	0.573292	0.806877	1.05617	3.54049	1.19387	2.63771	2.31121	0	0	0	0	0
CDKN2AIP	ENSG00000168564	6.59548	10.0491	12.3478	11.3689	12.9218	24.6908	0	17.7005	27.5623	4.63722	2.21422	22.3501	9.56007	0	8.03541	0	17.6286	12.348	11.5071	4.50929	10.4225	7.60887	19.6021	17.6472	12.8623	9.65468	11.3422	8.89043	15.4013	4.15987	12.0149	7.72296	17.4499	19.4146	5.92241	19.6791	24.8146	1.63466	12.5859	16.4331	2.80067	19.5565	3.29162	34.4746	33.3812	33.9831	17.913	42.1577	2.44946	36.4448	4.68199	5.16494	33.3554	27.4625	26.5528	20.6285	27.6384	2.92759	11.3225	3.67282	27.436	21.9143	2.36828	17.1986	20.4355	8.26726	9.29938	19.3365	21.0387	19.7986	22.4684	10.982	10.976	4.45421	12.0172	18.3937	6.67848	17.268	14.9664	3.1041	16.6038	17.9439	24.2039	2.83934	13.4621	19.4919	12.1032	8.97748	7.96611	7.95914	5.80296	8.32035	14.7137	15.1632	20.3184	15.2423	16.7313
VTI1BP2	ENSG00000213434	0	0	0	0	0	0	2.76677	4.42512	0	0	0	0	2.60729	0	0	0	0	0	0	1.5031	1.15806	2.45447	0	3.06908	1.60779	0	0.756147	0	8.15363	0	0.286068	2.07926	0.858191	2.28407	1.31609	1.06373	1.6543	1.63466	3.02061	0.864902	3.26745	1.81079	2.19441	0	1.77559	1.97576	2.79164	2.83572	1.46967	0.681211	0.936397	3.92536	1.32663	0.440574	0	0	2.85915	2.34208	0.943543	1.22427	0.565691	0.541094	2.36828	1.04234	1.11063	2.06682	3.98545	0.734299	0.481803	0.791946	2.31293	0.354259	2.38609	0.556776	0.879305	0	0	0.278516	1.18156	1.24164	0.592991	0.242485	0	1.62248	0.611915	1.43323	1.61375	0	1.77025	0.795914	0.527542	0	0.439214	1.24629	3.71031	0	0
AC107214.1	ENSG00000232648	0	0	0	0	0	0	1.38338	0	12.2499	0	0	0	0	0	0	0	1.03698	0	0	0.501032	0	1.96358	0	0	0	0	0	0	0	0	0.286068	0.891111	1.43032	0.571016	0.658045	1.06373	1.98516	6.53863	2.01374	1.29735	2.33389	0.362158	0.731471	0	0	1.18546	0.930545	0.378096	0.979783	0.340606	0.468199	0.413196	0.947596	0.881148	0	0	0	1.75656	0	2.44855	0	0.541094	0.676651	0.521168	2.44338	0	0.885655	0.244766	0	0.791946	0.660837	1.41704	0.477218	5.01099	0.586203	0.20902	1.21427	1.39258	1.57541	0	0.592991	1.21243	0	0.811239	1.22383	0.573292	0.403438	0	0.885123	2.38774	0	2.31121	0	1.45401	0.530045	0	0.23238
ING2	ENSG00000168556	9.89321	13.3988	9.26082	0	0	13.7171	0	6.63767	4.59371	0	11.0711	0	3.47639	4.14471	2.00885	0	4.14791	6.17399	11.5071	4.50929	5.79028	4.6635	5.71727	11.5091	4.82337	2.14548	1.51229	8.89043	0	4.15987	7.72384	1.78222	4.00489	4.56813	3.29023	6.91427	6.61722	6.53863	3.52405	4.32451	2.80067	3.98374	3.29162	5.42656	8.16773	4.74182	6.97909	8.50715	3.42924	6.1309	2.34099	2.06598	2.65327	9.1052	2.90421	6.87618	2.85915	1.17104	1.88709	8.56991	6.64687	5.41094	2.7066	2.60584	1.99913	4.13363	6.64241	6.60869	4.65743	5.14765	10.243	4.95963	1.90887	2.78388	3.22412	6.27059	2.42854	6.12735	4.72624	4.34574	4.15094	5.57716	6.42143	4.0562	7.95489	12.8991	6.85845	3.69661	3.09793	8.35709	8.96821	5.08466	5.05096	7.47774	7.06726	3.81058	3.4857
AC107214.2	ENSG00000272744	0	0	0	0	0	0	0	1.10628	0	0	0	0	0.869097	0	0	0	1.03698	0	0	0	3.47417	1.22724	0	0.767271	0	1.07274	1.51229	0	5.43575	0	1.14427	0.891111	1.43032	0.285508	0.658045	1.06373	0.661722	0	0	0	0.466779	1.44863	0	0.31921	0.710238	0.790304	0.465273	1.70143	0	0.340606	2.34099	0	1.32663	0.73429	0	2.06285	0	0.585519	0	0	0.707114	0	1.01498	0.347446	0	0	0	0.734299	0.321202	0.593959	1.32167	0	0.477218	0.556776	1.17241	0.627059	0.607134	0	0.787707	1.24164	0	0.48497	1.72885	0.811239	0.611915	0.859937	0.806877	1.05617	0.885123	0.795914	0	0.924484	0.219607	0.623145	1.9435	0	0
RWDD4	ENSG00000182552	0	3.3497	0	0	0	0	9.68368	0	3.06247	15.4574	0	0	1.73819	0	2.00885	0	8.29581	1.2348	0	1.00206	2.31611	1.71813	2.45026	0.767271	1.60779	0	0	8.89043	5.43575	0	8.58204	3.56444	5.14914	7.1377	1.31609	4.7868	2.97775	0	4.02748	7.78412	0.933558	13.0377	1.46294	26.1752	19.1764	15.4109	6.97909	19.661	1.95957	27.9297	4.68199	2.27258	10.6131	12.9235	22.8188	17.1904	18.1079	2.63484	3.3024	4.89709	14.8494	4.0582	1.69163	10.2496	7.55226	8.26726	4.42828	13.9517	9.31486	8.31543	9.58213	8.14796	9.06715	1.67033	4.68963	12.7502	2.42854	10.5836	7.87707	1.24164	15.4178	10.4269	10.3731	1.62248	3.67149	10.6059	6.45501	3.16852	2.21281	7.95914	9.49575	6.47139	15.8117	9.13946	0.706726	0.952645	6.73901
RNU6.479P	ENSG00000252157	0	0	0	0	0	0	0	0	0	0	0	0	0	0	0	0	0	0	0	0	0	0	0	1.53454	0	0	0	0	0	0	0	0	0	0	0	0	0	0	0	0.432451	0.466779	0	0	0	0.355119	0	0	0.189048	0.489891	0	0	0	0	0	0	0	0	0.292759	0	0	0.282846	0	0	0	0	0	0	0	0	0	0	0	0	0.556776	0	0	0	0	0	0.62082	0	0	0.740934	0	0	0.859937	0.403438	0	0	0	0.527542	0	0	0	0	0	0
TRAPPC11	ENSG00000168538	49.4661	20.0982	27.7825	18.9482	33.5966	10.9737	47.035	65.2705	38.2809	46.3722	30.9991	41.2618	39.9785	16.5789	26.1151	58.2555	51.8488	51.8615	23.0142	6.01239	34.7417	3.43626	38.3874	64.4508	57.8804	36.4732	40.0758	28.8939	43.486	24.9592	81.8155	28.8126	59.5012	69.3785	7.2385	69.6746	81.0609	8.17329	53.3641	70.922	7.46846	59.3939	7.31471	93.2092	152.346	106.296	65.1382	120.424	5.38881	107.291	27.6237	10.5365	96.0862	128.794	100.818	90.7656	96.2579	17.2728	63.2174	7.34564	109.603	89.0099	7.78149	83.2132	83.297	16.5345	58.8961	115.285	105.997	77.8086	116.968	58.807	57.7434	35.6337	64.1893	97.1942	39.4637	99.7087	61.4412	47.1823	99.2272	124.88	113.857	14.6023	79.8549	138.163	79.8808	53.8649	56.2053	90.7342	74.3834	70.2608	109.145	91.6023	47.174	36.2005	61.3483
RNU6.335P	ENSG00000201433	0	0	0	0	0	0	0	0	0	0	0	0	0	0	0	0	0	0	0	0	0	0	0	0	0	0	0	0	0	0	0	0	0	0	0	0	0.330861	0	0	0.432451	0	0	0	0	0	0	0	0	0	0.340606	0	0	0	0	0	0	0	0	0	0	0	0.270547	0	0	0	0	0	0	0	0	0	0	0	0	0	0	0.607134	0	0	0	0	0	0	0	0	0.286646	0	0	0.442561	0	0	0	0	0	0	0	0
RNU6.1053P	ENSG00000251739	0	0	0	0	0	0	0	0	0	1.54574	0	0	0.869097	0	0	0	1.03698	1.2348	0	0	2.31611	0	1.63351	2.30181	3.21558	0	1.51229	2.22261	9.05959	4.15987	0.858204	1.18815	1.14425	0.856525	0.658045	0.531867	0.330861	0	1.51031	1.29735	0.466779	0.724316	0.365736	0.31921	0.710238	2.37091	1.39582	1.13429	0.489891	0	2.34099	0.206598	0.379038	0.73429	0	0	1.9061	1.4638	2.83063	0	0.707114	1.08219	0.676651	0.347446	0.666376	0	3.54262	0.734299	0	0	0.330418	1.41704	0	1.11355	0.293102	1.88118	0.607134	1.94961	0.393854	1.24164	0.790655	0.727455	0	0.811239	1.22383	0.573292	2.01719	2.11235	0.885123	4.37753	0.527542	0.924484	0.878429	1.66172	2.65022	0	1.1619
AC108477.1	ENSG00000283383	0	0	0	0	0	8.23026	0	1.10628	4.59371	0	0	0	0	0	0	0	0	0	0	1.5031	0	0.981789	0	0	1.60779	0	0	0	0	0	0	0.891111	0.286064	0	1.97414	1.06373	1.32344	1.63466	0	0	0.933558	0	1.46294	0	0	0	0.930545	0	1.46967	0.340606	1.4046	0.826391	0.189519	0	0	0	0	0.292759	0	2.44855	0.848537	0.270547	0	0	0	0	0.885655	0	0	0	0.330418	0	1.90887	0.556776	0	0	1.21427	0	0.393854	0	0	0	0	0.811239	0.305957	0.286646	0.806877	2.11235	0	0.795914	1.05508	0	0	0	0.883408	0	0
STOX2	ENSG00000173320	84.0923	20.0982	123.478	94.741	72.3619	8.23026	123.121	140.497	124.03	160.757	142.817	77.3658	147.746	99.4731	40.1771	133.251	197.026	132.123	122.742	12.5258	111.173	21.8448	120.879	231.716	128.623	196.312	202.648	137.802	134.082	66.558	150.186	65.0511	307.232	183.867	17.7672	254.232	279.908	21.2505	225.036	170.818	21.4718	150.658	21.5784	152.582	231.893	266.728	113.527	241.603	21.0653	155.316	71.6344	30.9897	209.229	157.138	146.04	165.716	139.145	19.0294	116.528	13.467	146.231	186.948	20.9762	130.292	349.181	51.6704	219.642	276.341	366.813	221.745	267.969	142.058	78.741	57.348	177.62	162.617	98.9629	146.778	93.7371	99.952	335.831	331.235	286.248	15.0079	113.816	167.115	189.213	169.516	105.772	245.141	69.108	74.421	207.09	255.697	220.145	167.666	258.871
AC074194.1	ENSG00000248206	0	0	0	0	2.58436	0	2.76677	3.31884	12.2499	4.63722	3.32133	0	3.47639	2.07236	16.0708	0	6.22186	0	7.67139	1.5031	1.15806	1.47268	0.816753	4.60363	3.21558	6.43645	5.29303	0	0	0	3.43282	1.18815	7.72372	3.14059	0.658045	7.97801	10.2567	0	2.01374	4.32451	0.466779	5.43237	1.82868	1.59605	9.23309	5.53213	4.88536	4.7262	1.95957	2.72484	4.21379	1.44618	2.46375	3.08402	3.3191	0	5.71829	2.04932	0.943543	1.22427	2.68703	5.14039	1.69163	4.86424	7.77439	1.03341	5.75676	4.65056	9.95727	4.75167	2.31293	1.77129	0.954437	0.556776	4.68963	4.80746	0.607134	1.11406	0.787707	1.24164	6.32524	4.8497	2.96374	1.21686	0.611915	3.7264	2.42063	4.75278	1.32768	3.97957	2.11017	0.924484	3.0745	6.02374	1.59013	3.81058	1.1619
AC074194.2	ENSG00000283355	8.24435	0	0	0	5.16871	0	4.15015	2.21256	0	0	0	6.87696	2.60729	0	0	0	6.22186	2.46959	0	3.00619	1.15806	2.69992	0.816753	2.30181	0	5.36371	0.756147	0	7.24767	0	2.86068	4.15852	2.00245	3.4261	1.31609	4.7868	3.63947	1.63466	5.03435	1.29735	2.33389	1.81079	1.46294	1.91526	5.6819	5.53213	3.02427	4.91524	2.44946	2.72484	2.34099	1.65278	2.65327	3.96517	3.73399	3.43809	3.8122	3.22035	4.71772	0	4.66695	4.32875	1.3533	1.04234	8.21864	3.10022	5.31393	3.42673	3.85443	0.989932	5.28669	3.18833	2.38609	4.45421	1.75861	2.50824	0.607134	0.278516	3.93854	3.1041	2.96496	3.87976	3.21071	1.21686	1.22383	4.29969	2.82407	5.28087	0.442561	3.97957	2.11017	1.84897	3.51371	3.11573	3.71031	2.85794	1.62666
AC107222.1	ENSG00000250726	0	0	6.17388	0	0	0	0	0	0	0	0	0	0.869097	0	0	0	0	0	0	0.501032	0	1.22724	0	0	0	0	0	0	0	4.15987	0.572136	0.891111	0.286064	0.285508	0	0	0	0	0	0.864902	1.86712	0	1.46294	0.31921	0	0.790304	0	0	1.46967	0	0	0.413196	0.189519	0.146858	0	0.687618	1.42957	0.585519	0	0	0	0	0	0.521168	0.666376	0	0.442828	0	0.160601	0	0	1.06278	0.954437	1.11355	0.293102	0	0	0.278516	0.787707	1.24164	0.395328	0.727455	0.740934	0.40562	0.917872	0.859937	0.403438	2.64043	0.442561	1.19387	0.527542	1.38673	0	0.207715	0	0	0
ENPP6	ENSG00000164303	0	3.3497	6.17388	0	0	0	0	0	0	0	0	6.87696	0	10.3618	0	0	0	2.46959	0	8.51755	0	6.38163	2.45026	2.30181	0	0	1.51229	0	0	4.15987	0.286068	6.53482	5.43521	1.99856	7.2385	0.531867	0.330861	4.90397	1.00687	1.7298	7.46846	2.89726	9.50912	2.55368	2.13071	2.76606	2.32636	0.378096	8.81805	5.79029	4.68199	8.26391	15.7301	1.46858	0	4.81333	0.476524	5.85519	3.3024	4.89709	2.82846	0.811641	12.518	0.521168	1.777	10.3341	3.09979	1.22383	0.803005	1.78188	0.660837	3.18833	10.976	8.35165	0.879305	1.25412	5.46421	3.89922	3.54468	4.34574	1.77897	1.93988	1.97582	9.32925	2.75362	6.30621	4.84126	9.50556	7.96611	5.5714	4.74788	5.08466	1.31764	0.207715	0	1.90529	0.46476
AC079080.1	ENSG00000240159	0	0	0	0	0	0	0	0	0	0	0	0	0	0	0	0.669603	0	0	0	2.50516	0	0.490895	0	0.767271	0	0	0	0	0	0	0	0.594074	0	0	0.658045	0	0	3.26931	1.00687	0	0.466779	0.362158	0.365736	0	0	0.790304	0	0	0.489891	0	0.936397	1.03299	0	0	0	0	0	1.4638	0	2.44855	0	0	1.01498	0	0	0	0	0.489533	0	0	0	0.708518	1.90887	0	0.293102	0	3.03567	0	1.18156	0.62082	0.395328	0	0	2.0281	0	1.14658	0.403438	1.05617	0	0.397957	2.11017	0	0	0	0	0	0
RN7SL28P	ENSG00000244512	0	0	0	0	0	0	0	0	0	0	0	0	0	0	0	0	0	0	0	0.501032	0	0	0	0	0	0	0	0	0	0	0.286068	0	0	0.285508	0.658045	0	0.330861	0	0	0	0	0	0	0	0	0	0	0	0.489891	0	0	0.206598	0	0	0	0	0	1.4638	0	0	0	0	0.338326	0	0	0	0.442828	0.244766	0	0	0	0	0	0	0	0.20902	0	0	0.393854	1.24164	0.197664	0	0	0.811239	0	0.286646	0.403438	0.528087	1.32768	0.397957	0	0	0	0	0	0	1.39428
MYL12BP2	ENSG00000227765	0	0	0	0	0	0	0	0	0	0	0	0	0	2.07236	0	0	0	0	0	2.50516	0	1.47268	0	0	0	0	1.51229	0	0	0	0	1.18815	0	0	0	0	0	0	0	0	0.466779	0	0.731471	0	0.355119	0.395152	0	0.189048	0.979783	0	0	0.413196	0	0	1.65955	0	0	0.585519	0.943543	1.22427	0.141423	0	0	0.173723	0	0	0	0	0	0	0	2.83407	1.43165	0.556776	0	0	0.607134	0	0.787707	0	0.592991	0	0	1.21686	0	1.43323	0	0	0.885123	0.795914	1.05508	0	0	0	0	0	0
LINC02363	ENSG00000180712	0	0	3.08694	0	0	46.6381	0	4.42512	0	0	0	0	0.869097	10.3618	0	1.33921	1.03698	0	0	2.50516	0	4.6635	0	2.30181	3.21558	0	0	0	17.2132	0	0.286068	6.23778	1.71638	0.285508	6.58045	1.06373	0.661722	0	0.503435	1.29735	9.80236	2.17295	7.68045	1.27684	1.42048	0.790304	3.72218	0.756192	4.40902	0	3.74559	7.23092	0	0.587432	0	2.06285	1.9061	7.31899	6.13303	4.89709	0.707114	0	6.42819	1.73723	0.222125	4.13363	1.77131	0.979065	0.963606	0.395973	1.98251	2.83407	7.15827	7.23809	1.17241	0	5.46421	0.557032	2.36312	2.48328	0.592991	1.45491	1.23489	8.51801	1.52979	4.87298	3.22751	3.69661	5.31074	0.795914	4.22033	0.462242	0.658821	0.83086	0	0	0.697139
LINC02362	ENSG00000249096	0	3.3497	0	0	0	0	0	0	0	0	0	0	1.73819	0	4.01771	0.669603	1.03698	0	0	8.51755	3.47417	6.87253	0	1.53454	0	2.14548	3.02459	0	0	8.31974	1.43034	4.75259	1.43032	1.71305	9.21264	0	0.661722	11.4426	3.02061	1.29735	5.60135	3.62158	7.31471	4.14972	1.06536	5.13698	1.86109	3.78096	12.2473	1.70303	2.34099	5.16494	0.758077	1.17486	1.65955	1.37524	4.28872	12.2959	8.49189	11.0185	2.68703	0.541094	8.45814	0	1.777	4.13363	5.75676	3.18196	0.481803	0.395973	0.660837	4.25111	8.11271	2.78388	1.46551	1.0451	7.89275	2.50664	1.57541	8.07066	0.197664	1.6974	1.72885	11.3573	1.52979	5.15962	1.61375	6.33704	3.09793	4.37753	6.3305	4.62242	1.09804	2.07715	0	0.952645	1.85904
IRF2	ENSG00000168310	26.3819	40.1964	30.8694	75.7928	25.8436	32.921	31.8178	25.4444	42.8746	32.4606	21.0351	12.0347	32.1566	18.6512	0	5.35683	32.1463	23.4612	13.4249	12.0248	32.4256	11.536	23.6858	49.1054	59.4882	27.8913	39.3197	26.6713	32.6145	12.4796	49.2037	24.9511	44.3399	51.3915	9.21264	38.2944	43.0119	8.17329	41.7851	32.4338	15.4037	19.5565	14.2637	49.7967	26.989	40.3055	39.5482	45.9386	10.7776	45.6411	30.9011	17.974	60.0776	63.8832	27.7975	42.6323	17.6314	15.2235	35.3829	3.67282	62.226	38.9588	18.9462	72.9636	66.4155	18.6013	40.7401	69.2689	38.0625	29.104	55.5103	32.5918	31.9736	22.2711	55.1031	43.8942	18.214	67.4009	42.1423	16.7621	58.9038	55.5291	69.8948	13.3854	49.5651	38.1239	34.2923	21.1235	23.4558	33.4284	29.0148	35.5926	44.141	47.1513	28.6224	37.1532	52.7502
RF00152	ENSG00000251878	0	0	0	0	0	0	0	0	0	0	0	0	0	0	0	0	0	0	0	0	0	0.736342	0	0	3.21558	0	0	0	0	0	0	0.891111	0	0	0	0	0	1.63466	0	0	1.86712	0.362158	0	0.638419	0.710238	0.790304	0.465273	0.189048	0.489891	0	0	0.619793	0	0.146858	0	0	0	1.4638	0.471772	0	0.565691	0	0	0	0	1.03341	0.442828	0.244766	0	0	0	0	0	0	0.293102	0.20902	1.21427	0	0	0	0	0	0.246978	0	0	0	0	0	1.32768	0	0	0	0	0	0	0	0
AC099343.2	ENSG00000270426	3.29774	0	6.17388	0	2.58436	0	4.15015	0	0	0	0	0	2.60729	0	0	0	3.11093	1.2348	0	2.50516	0	0.736342	0.816753	1.53454	0	3.21823	1.51229	0	0	0	1.14427	1.48519	0.858191	1.42754	0.658045	0	2.64689	3.26931	0.503435	1.29735	0	0.362158	0	0.638419	0.355119	0.395152	1.39582	0.378096	0.489891	0.340606	0.468199	1.23959	0.379038	2.49659	0.829775	0	1.9061	0.292759	0	1.22427	1.97992	0.541094	0.676651	0.868614	2.44338	0	3.98545	1.22383	0.481803	0.791946	1.65209	0.708518	1.43165	1.11355	1.46551	2.29922	0.607134	1.39258	0.393854	1.86246	1.18598	1.21243	2.96374	0.811239	0	2.86646	3.22751	1.58426	3.54049	0.795914	0.527542	1.84897	0.439214	2.49258	3.00359	0	0.697139
AC099343.3	ENSG00000271646	1.64887	0	0	8.84249	10.3374	0	5.53353	0	9.18742	1.54574	0	10.3154	0	0	2.00885	0	2.07395	1.2348	11.5071	5.51135	2.31611	4.90895	0	5.3709	1.60779	9.65468	3.02459	0	5.43575	0	6.86563	2.97037	2.86064	5.13915	3.94827	4.7868	4.63205	4.90397	1.51031	0.864902	7.93524	3.25942	9.50912	3.1921	2.13071	3.16122	2.32636	4.3481	9.30794	5.44969	10.3004	5.78474	2.84279	2.93716	3.3191	0.687618	4.28872	6.44071	8.96366	2.44855	3.1113	1.35273	6.76651	2.43212	4.22038	2.06682	4.8711	2.9372	2.73022	0	3.30418	1.41704	9.54437	5.56776	2.63791	2.0902	5.46421	4.45626	1.96927	4.96656	4.15094	4.8497	4.93956	4.46182	2.75362	4.01304	3.22751	2.64043	3.54049	1.19387	5.80296	4.62242	6.149	1.86944	1.06009	1.90529	1.1619
LINC02427	ENSG00000271538	0	3.3497	0	0	0	0	0	2.21256	10.7187	0	0	0	1.73819	6.21707	0	0	2.07395	0	0	2.50516	1.15806	0.981789	0	4.60363	0	1.07274	0.756147	0	0	0	1.43034	3.26741	4.00489	1.71305	1.31609	0	0	1.63466	1.00687	0	2.80067	1.08647	3.29162	0.31921	0.355119	0	0	0.756192	4.40902	0.681211	0.936397	2.89237	0	0.440574	0	0	0.476524	2.92759	0	2.44855	2.26277	2.43492	3.38326	1.73723	1.55488	4.13363	1.77131	1.95813	1.44541	0	0.991255	2.47981	2.38609	4.45421	0	2.71726	3.03567	2.50664	1.57541	1.24164	5.33692	3.63728	1.23489	2.43372	1.22383	1.43323	0.806877	3.16852	1.77025	0.795914	2.11017	3.23569	2.85489	2.07715	0	0.952645	0.23238
AC099343.1	ENSG00000249056	0	0	0	0	0	0	0	0	0	0	0	0	0	0	0	0	0	0	0	2.00413	0	2.45447	0.816753	0.767271	0	0	1.51229	0	0	4.15987	0	1.78222	0	0.285508	2.63218	0.531867	0	1.63466	0.503435	0.432451	3.73423	0.724316	2.56015	0.31921	0.355119	0	0.465273	0	3.42924	0	4.21379	3.51216	0.189519	0.440574	0	0	0.476524	4.68415	0.471772	4.89709	0	0	5.41321	0.347446	0	1.03341	1.77131	0.244766	0.160601	0	0.330418	0.708518	3.34053	4.45421	0	0	3.64281	0	1.96927	1.24164	0	0	0.987912	2.0281	0.305957	0.573292	2.01719	3.69661	1.32768	2.38774	1.58263	2.77345	0	0.623145	0.176682	0	0
LINC02365	ENSG00000254233	0	0	0	0	0	0	0	0	0	0	0	0	0	2.07236	2.00885	0	0	0	0	3.00619	0	2.20903	0.816753	0	0	0	0	2.22261	0	0	0	3.56444	0	0.285508	4.60632	0	0.661722	4.90397	0	0	4.66779	2.17295	2.56015	0.638419	0	2.76606	0.930545	0	4.89891	0	0.468199	5.37154	0.568558	0	0	0	0	6.44071	1.41532	11.0185	0.282846	0.811641	5.41321	0	0	3.10022	3.09979	0.734299	0.160601	0.197986	0.660837	2.12555	2.86331	5.01099	0.293102	0.20902	1.8214	0	0.787707	3.1041	1.38365	0.727455	0.987912	5.67867	0.305957	1.43323	2.42063	4.22469	4.42561	1.98978	3.69279	1.84897	0.219607	0.207715	0	0	0.697139
CASP3	ENSG00000164305	1.64887	6.6994	27.7825	3.78964	33.5966	19.2039	29.051	12.1691	13.7811	12.3659	22.1422	20.6309	39.1094	0	8.03541	8.70484	15.5546	9.87838	1.91785	2.50516	8.10639	3.68171	12.2513	21.4836	8.03895	18.2366	25.709	13.3356	9.96555	20.7994	25.4601	17.8222	34.6137	68.522	2.63218	55.3142	61.871	8.17329	49.3366	58.8134	7.93524	14.4863	5.48603	49.1583	28.0544	20.1527	17.2151	41.9686	3.42924	66.7587	8.89577	5.57814	24.6375	30.2528	19.9146	23.379	35.2628	5.56243	11.7943	6.12137	28.9917	58.7087	3.72158	44.9942	83.297	11.3675	47.3825	89.3397	44.1653	44.7449	74.6746	22.6726	13.3621	12.8059	41.9135	25.0824	9.10702	25.6235	37.4161	12.4164	62.2641	86.0822	48.1607	10.1405	17.1336	35.2574	20.9788	20.0673	28.3239	14.7244	20.5741	19.4142	40.8469	48.6053	30.7426	29.532	38.575
PRIMPOL	ENSG00000164306	18.1376	0	0	0	2.58436	0	15.2172	3.31884	0	1.54574	12.1782	10.3154	7.82187	10.3618	0	0	8.29581	8.64358	1.91785	2.50516	5.79028	2.94537	1.63351	16.88	6.43116	4.29097	10.5861	6.66782	12.6834	4.15987	6.57957	4.15852	5.43521	12.8479	3.94827	18.6153	16.8739	1.63466	3.52405	6.48677	1.86712	6.51884	1.82868	13.4068	13.4945	10.6691	6.04855	13.8005	1.46967	21.4581	4.68199	4.33855	9.28644	16.4481	5.80842	7.5638	2.38262	7.02623	4.24595	2.44855	13.8594	8.6575	3.38326	15.2876	7.55226	2.06682	12.842	13.2174	9.47546	10.0973	19.4947	7.08518	9.06715	4.45421	9.08615	6.47961	3.03567	10.8621	8.27092	6.2082	10.6738	11.6393	6.42143	2.83934	6.42511	24.3649	12.5066	6.86513	8.40867	9.55096	8.44067	5.08466	12.7372	19.3175	7.06726	3.81058	8.83043
CENPU	ENSG00000151725	0	6.6994	12.3478	20.2114	2.58436	0	8.3003	19.913	0	6.18296	7.74977	1.71924	10.4292	0	10.0443	28.1233	24.8874	20.9916	15.3428	5.51135	9.26445	5.15439	12.2513	13.0436	14.4701	7.50919	2.26844	2.22261	8.15363	20.7994	2.00248	8.02	3.71883	17.987	2.63218	21.2747	11.5801	4.90397	3.02061	15.5682	4.20101	22.816	3.65736	58.4154	49.7166	16.5964	7.677	22.3077	1.95957	31.6763	4.21379	6.40453	20.2786	35.9802	56.8396	35.7561	95.3049	6.73347	15.0967	4.89709	8.48537	4.5993	4.73656	17.8934	2.88763	10.3341	16.3846	19.0918	3.85443	18.6107	20.1555	9.91925	5.72662	3.89743	4.98273	8.36079	6.07134	14.2043	31.5083	1.86246	9.68553	12.1243	8.39725	4.46182	16.8277	56.4692	21.7857	7.9213	17.7025	34.2243	31.125	14.3295	4.17254	24.3027	13.6045	0.952645	9.99233
ACSL1	ENSG00000151726	44.5195	207.682	21.6086	11.3689	28.4279	19.2039	29.051	50.8888	35.2185	40.1893	12.1782	46.4195	51.2767	12.4341	38.1682	62.2731	34.2202	37.0439	17.2606	9.01858	38.2159	10.3088	26.1361	30.6908	22.509	34.3277	53.6865	26.6713	27.1788	29.1191	68.6563	21.3867	52.9218	60.5277	11.1868	34.5714	41.0267	16.3466	36.2473	41.9478	11.6695	35.1293	14.2637	59.373	104.76	88.9092	38.8503	71.4601	14.6967	66.4181	23.8781	21.6928	42.8313	32.1619	60.5736	54.3218	37.6454	19.0294	92.939	19.5884	151.747	42.2053	16.578	77.3066	61.0845	14.4677	47.8254	51.1562	74.3583	79.9865	73.6833	35.0716	33.4053	22.8278	33.4136	32.8161	30.3567	63.2231	25.6005	31.6618	83.2165	208.052	131.886	30.0159	51.4008	33.8242	43.5714	34.8537	25.6686	63.6731	87.5719	38.8283	45.2391	71.454	62.3686	19.0529	46.476
AC084871.1	ENSG00000249138	0	0	0	0	0	0	0	2.21256	0	4.63722	0	0	0	0	0	0	0	1.2348	0	1.00206	0	0.245447	0.816753	0.767271	0	0	0	0	0	0	0.858204	1.48519	0.286064	0.856525	0.658045	0.531867	0.661722	0	0	0	1.86712	0.362158	1.82868	0	0	1.18546	2.09373	0	1.46967	0.340606	0	2.68577	1.70567	0.146858	0	0	0	0.292759	3.3024	1.22427	0.848537	0.270547	1.01498	1.56351	0	0	0.442828	0.734299	0.160601	0	0	0.708518	0.954437	0.556776	0.293102	0.20902	2.42854	0	1.57541	0.62082	0.790655	0.242485	1.48187	2.0281	0.917872	0.573292	0	2.64043	0.442561	1.19387	0	0.462242	0	2.07715	1.59013	0	1.39428
AC084871.2	ENSG00000251139	4.94661	0	0	0	0	0	0	0	7.65619	0	0	0	0	0	2.00885	0	1.03698	0	0	1.00206	0	0.490895	0.816753	3.83636	0	0	3.78074	0	0	0	1.71641	0.594074	0.286064	0.571016	0	0	1.32344	0	0	0.432451	1.86712	2.17295	1.46294	1.59605	0	1.58061	0	0.945239	1.46967	1.02182	0	1.44618	1.13712	0.73429	0	2.06285	0	0.292759	0	2.44855	0.282846	0.811641	2.02995	0.694891	0.888502	1.03341	0	0	1.12421	0.395973	0.991255	0.354259	3.34053	0.556776	1.46551	0.836079	3.03567	0.835548	0	0.62082	1.58131	0.48497	0.246978	1.62248	0.917872	2.57981	0	3.16852	1.32768	3.58161	0.527542	0.462242	0.219607	0.41543	0	0.952645	3.71808
AC084871.4	ENSG00000286256	0	16.7485	0	0	0	0	0	0	0	0	0	0	0	0	0	0	1.03698	0	0	3.50723	0	2.20903	0.816753	0.767271	0	0	0	0	0	0	3.71888	0.594074	0.286064	0	1.31609	0	0.661722	1.63466	1.51031	0.432451	3.73423	0.724316	3.29162	0.957629	0	0.395152	1.39582	0.567144	0.489891	0	0.936397	1.03299	0.379038	0.73429	0	1.37524	1.9061	2.04932	1.88709	1.22427	0	0.270547	3.04493	0.347446	0	2.06682	2.21414	0.489533	1.28481	0.395973	0.660837	0.354259	1.90887	2.78388	0.293102	0	0.607134	0	2.36312	1.24164	0.395328	1.45491	0.246978	3.65058	0.917872	0.286646	0.403438	1.58426	0	0	0	0.462242	0	0.83086	0	0	0.46476
MIR3945HG	ENSG00000251230	0	0	0	2.52643	0	0	0	0	1.53124	0	0	0	0	0	14.062	0	0	1.2348	0	3.00619	0	0.981789	0	0	0	0	0	0	0	0	0.572136	1.18815	0	0	0.658045	0	0.330861	1.63466	0	0.432451	2.33389	0.362158	2.56015	0.957629	0	0	0.697909	0	1.46967	0	1.87279	1.23959	1.13712	0.146858	0	0	0	3.51311	0.943543	1.22427	0	0.270547	2.7066	0	0	1.03341	0	0.244766	0.642404	0.395973	0	0.708518	0.954437	0.556776	0.293102	0	3.03567	0	0.393854	2.48328	0	0	0.246978	5.27306	0.305957	0.859937	0.806877	1.58426	3.09793	0.397957	0	0	0	0.623145	0	0	0
MIR3945	ENSG00000266698	0	0	0	0	0	0	0	0	0	0	0	0	0	0	0	0	0	0	0	0	0	0.245447	0	0	0	0	0	0	0	0	0	0	0.286064	0.285508	0	0	0	0	0	0	0	0	1.46294	0	0	0	0	0	0.489891	0	0	1.23959	0	0	0	0	0	0.585519	0	0	0	0	0	0	0	0	0.442828	0	0	0	0	0	0	0.556776	0	0	0	0	0	0.62082	0	0	0	0	0	0	0	0	0	0	0	0	0	0	0	0	0
LINC01093	ENSG00000249173	0	0	0	0	0	2.74342	1.38338	1.10628	0	0	0	0	0	0	6.02656	0	0	1.2348	0	5.01032	0	3.19082	0	0	0	0	0	0	0	0	0	2.67333	0.286064	0	1.97414	0	0	1.63466	0.503435	0	4.20101	0.724316	7.31471	0.31921	0.355119	1.58061	1.39582	0.189048	2.44946	1.02182	5.15018	4.54515	0.758077	0	0	0	0.476524	4.39139	3.77417	2.44855	0	0	8.45814	0	0	2.06682	0.885655	0.244766	0	0	0.330418	1.06278	5.2494	1.67033	0.586203	0	1.21427	0	1.57541	1.86246	0.592991	0.242485	0	4.86744	0.305957	0.573292	2.01719	3.69661	2.65537	2.7857	1.05508	2.31121	0	0	0	0	1.39428
AC084871.3	ENSG00000251147	0	0	0	0	0	0	0	1.10628	3.06247	0	0	0	0	0	0	0	0	0	0	1.00206	0	0.245447	0	0	0	0	0	0	0	0	0	0	0	0	0	0	0	1.63466	0	0	0.933558	0	0.731471	0	0	0	0	0	0.489891	0	0	1.85938	0	0	0	0	1.42957	1.4638	0	2.44855	0	0	0	0	0	1.03341	0.885655	0	0	0	0	0	0.477218	0.556776	0	0.20902	0.607134	0.557032	0	1.24164	0.197664	0	0	1.21686	0	0.286646	0	1.58426	0.442561	0	1.58263	0	0	0	0	0	0.929519
MIR4455	ENSG00000263458	0	0	0	0	0	0	0	0	0	0	0	0	0	0	0	0	0	0	0	0	0	0.490895	0	0	0	0	0	0	0	0	0	0	0	0	0	0	0	0	0	0	0	0	0.365736	0	0	0	0	0	0.489891	0	0	0	0	0	0	0	0	0.878278	0	0	0	0	0	0	0	0	0	0	0	0	0	0.354259	0.477218	0	0	0	0	0	0	0.62082	0	0	0	0	0	0	0	0.528087	0	0.397957	0	0	0	0	1.9435	0	0
AC112243.1	ENSG00000279460	0	0	0	0	0	0	0	0	1.53124	0	0	0	0	2.07236	24.1062	0	1.03698	0	0	18.0372	0	8.59066	0	0	0	0	0	0	0	8.31974	0	6.53482	1.14425	1.42754	11.1868	0	0	14.7119	1.51031	0	21.4718	5.07021	25.9672	0.957629	0.710238	2.76606	1.39582	0.378096	13.2271	0.340606	11.705	11.3629	0.379038	0	0.414887	0	3.8122	8.19727	0.471772	7.34564	0	0	22.6678	0.173723	0.222125	4.13363	2.21414	0.734299	0	0	0.991255	1.77129	5.72662	7.23809	0.293102	0.20902	4.85707	0.278516	3.93854	8.69148	0.197664	0	0.246978	8.92363	0.305957	1.71987	2.01719	5.80896	3.54049	2.7857	5.80296	4.62242	0.219607	1.24629	0	1.90529	1.39428
LINC02437	ENSG00000248517	0	0	0	0	0	0	0	0	0	0	0	0	0	0	0	0	0	0	0	7.51548	0	4.41805	0	0	0	0	0	0	0	0	0	0.891111	0	0	3.29023	0	0	0	0	0.432451	0.933558	1.08647	1.46294	1.27684	0	1.97576	0.232636	0	4.40902	2.04363	1.4046	1.44618	0	0	0.829775	0	0	2.92759	0	0	1.27281	0.270547	2.36828	0.173723	0	2.06682	1.32848	0	0	0	0.330418	0	0.477218	2.22711	0.293102	0	3.03567	0.278516	0	2.48328	0.197664	0	0.246978	1.62248	0	0.573292	0.403438	1.05617	1.32768	0.397957	1.05508	0	0	0	0	0	0
HELT	ENSG00000187821	0	0	0	0	0	0	0	0	0	0	0	0	0	0	2.00885	0	0	1.2348	0	4.50929	0	7.85432	0	0	1.60779	0	0	0	0	0	0	0	0.286064	0.856525	6.58045	0	0	1.63466	1.51031	0	3.26745	0.724316	2.56015	0	0	0.790304	0	0	0.979783	0	0.468199	1.03299	0	0	0	0	0	4.68415	4.24595	2.44855	0	0	1.69163	0	0	2.06682	0.442828	0	0	0	0.330418	0.354259	2.38609	0	0.586203	0	0.607134	0	0	1.86246	0	0	0	0.40562	0	1.14658	0	2.11235	0.442561	2.7857	0	0.924484	0	0.207715	0	0	0
LINC02436	ENSG00000250754	0	0	0	0	0	0	0	0	0	4.63722	0	0	0	0	2.00885	0	0	0	0	3.50723	0	3.43626	0	0	0	0	0	0	0	0	0.286068	2.3763	1.14425	0.571016	7.2385	0	0.330861	1.63466	2.01374	0.432451	6.06813	1.44863	5.1203	1.59605	0.355119	0	1.62845	0	2.93935	0.340606	9.36397	4.75175	0	0.73429	2.48932	0	2.38262	8.78278	7.07658	3.67282	0	0.270547	4.39823	0.521168	0	2.06682	7.52807	0.734299	0	0	2.31293	3.54259	7.15827	4.45421	0	0.20902	7.28561	0	1.96927	5.58738	0.592991	0	1.72885	4.46182	1.22383	1.71987	2.42063	6.86513	3.54049	3.97957	1.58263	2.77345	0	0.207715	0	0.952645	0.46476
AC093824.1	ENSG00000249520	0	0	0	0	0	0	0	0	0	0	0	0	0	0	0	0	0	0	0	1.00206	0	0.245447	0	0	0	0	0	0	0	0	0	0.594074	0	0	1.97414	0	0	1.63466	0.503435	0	0.466779	0.724316	0.365736	0	0	0	0	0	0	0	0	1.65278	0	0	0	0	0	0.878278	1.41532	1.22427	0	0	1.01498	0	0	0	0	0	0	0	0	0	0.954437	0	0	0	0.607134	0	0	0.62082	0	0	0	0.811239	0	0.286646	0.403438	0	0	0.397957	0	0	0	0	0	0	0
SLC25A4	ENSG00000151729	36.2751	33.497	24.6955	96.0042	23.2592	2.74342	13.8338	77.4395	39.8122	10.8202	19.928	15.4732	86.9097	16.5789	6.02656	27.4537	46.6639	28.4003	11.5071	9.51961	49.7964	10.0633	66.9737	104.349	61.096	75.0919	101.324	48.8974	38.9562	29.1191	138.457	23.4659	71.2298	61.6698	9.87068	61.1647	71.1351	11.4426	57.895	48.867	13.0698	30.7834	11.3378	59.0538	91.6207	94.8365	32.3365	91.6882	7.83826	120.234	16.8551	14.4618	131.337	71.0793	32.7761	56.3847	50.5116	10.2466	39.6288	7.34564	42.0026	68.4484	13.8713	82.6921	83.7413	21.7016	36.3119	61.4363	106.479	115.228	56.5015	42.5111	32.9281	18.3736	58.6203	46.4024	21.8568	52.361	33.8714	18.6246	82.6235	145.249	97.8033	7.70677	57.826	57.9025	65.7605	21.6516	16.8173	17.9081	23.2118	30.0457	56.6586	60.4451	58.835	33.3426	61.5806
CFAP97	ENSG00000164323	0	30.1473	12.3478	21.4746	20.6748	0	34.5846	17.7005	12.2499	24.7318	7.74977	13.7539	28.6802	8.28943	8.03541	76.3348	29.0353	24.6959	0	7.01445	24.3192	3.43626	15.5183	41.4326	20.9013	13.9456	26.4652	22.2261	23.5549	0	54.0669	11.2874	34.0416	37.6871	2.63218	39.3582	35.0712	3.26931	23.6615	42.3802	7.00168	36.578	8.41192	63.2035	116.124	92.4656	41.1766	98.4939	3.42924	83.1077	22.4735	10.9497	57.2348	75.6319	80.903	61.8856	78.15	9.07554	56.6126	6.12137	66.7516	80.623	6.42819	50.9008	33.0967	10.3341	36.3119	55.5619	82.8702	55.8322	57.1624	32.9461	24.3381	16.1465	39.5687	74.4111	37.6423	58.4884	50.0194	18.0038	84.0071	95.7816	64.9552	11.3573	46.1996	58.7624	41.9576	32.2133	29.2091	60.0915	23.7394	26.3478	76.8625	76.0237	47.8807	48.5849	45.0817
SNX25	ENSG00000109762	16.4887	10.0491	9.26082	8.84249	12.9218	13.7171	2.76677	32.0821	4.59371	3.09148	1.10711	0	11.2983	20.7236	2.00885	18.0793	14.5177	13.5828	1.91785	3.00619	10.4225	2.45447	5.71727	20.7163	17.6857	9.65468	10.5861	11.113	2.71788	8.31974	59.7882	11.8815	22.8851	18.558	7.89654	16.4879	21.1751	4.90397	7.55153	16.4331	6.06813	23.1781	5.1203	23.3023	67.1175	48.6037	13.2603	27.601	4.89891	41.8945	17.3233	14.0486	41.1257	24.0847	30.7017	26.1295	16.2018	8.78278	10.8507	13.467	23.759	31.9245	6.08986	28.3168	20.2134	5.16704	23.9127	23.7423	21.0387	30.0939	27.0943	10.6278	17.1799	15.5897	19.0516	18.6028	16.3926	19.7746	28.7513	7.44984	20.557	35.1603	26.9206	9.73487	14.9919	26.3714	22.1891	12.146	17.2599	15.5203	22.6843	15.254	24.1568	33.2344	24.7354	8.57381	17.1961
LRP2BP	ENSG00000109771	9.89321	10.0491	3.08694	0	7.75307	0	19.3674	2.21256	22.9686	0	1.10711	15.4732	6.08368	2.07236	0	0	11.4067	7.40878	13.4249	7.01445	15.0547	5.64529	3.26701	18.4145	16.0779	5.36371	6.80533	13.3356	0	4.15987	15.4477	7.42593	6.2934	5.71016	8.55459	14.8923	17.8665	8.17329	6.04122	6.48677	7.46846	5.07021	5.48603	6.38419	11.0087	6.32243	14.4235	14.1786	9.79783	8.17453	8.42757	7.02432	6.44365	14.9795	2.90421	4.81333	6.67134	9.66106	8.49189	4.89709	7.63683	7.03422	7.10484	9.55475	9.32927	4.13363	15.0561	9.79065	3.21202	4.75167	10.5734	4.95963	21.4748	8.90842	8.20685	5.43452	11.5356	11.1406	7.87707	9.93312	11.8598	8.00201	6.42143	9.32925	7.03702	18.3453	20.1719	11.0898	11.9492	16.7142	6.3305	9.24484	11.2	19.7329	16.4314	5.71587	6.50663
AC112722.1	ENSG00000250410	0	0	0	0	7.75307	0	2.76677	0	0	0	0	0	1.73819	0	0	0	3.11093	0	0	0.501032	1.15806	0.736342	0.816753	3.83636	3.21558	1.07274	0.756147	0	0	0	3.14675	0.297037	1.14425	0.856525	1.97414	0.531867	2.31603	0	0.503435	1.29735	0.933558	1.81079	0.731471	0.31921	1.42048	0.790304	2.09373	2.07953	0.489891	0.340606	3.74559	1.23959	3.79038	1.17486	2.07444	0	0	1.4638	2.83063	0	0.565691	1.35273	0.338326	1.04234	0.444251	0	1.77131	1.4686	0.642404	0.791946	0.660837	0	0.954437	0.556776	1.75861	0.836079	2.42854	0.278516	2.75697	0.62082	0.988319	0.727455	0.740934	2.43372	0.305957	2.57981	0.403438	0	1.32768	0.795914	0.527542	1.84897	0.878429	2.28487	0	0	0.23238
ANKRD37	ENSG00000186352	0	6.6994	0	0	0	0	1.38338	0	0	0	0	0	4.34548	0	8.03541	0	3.11093	6.17399	3.83569	5.51135	1.15806	5.15439	4.08376	4.60363	6.43116	1.07274	1.51229	6.66782	16.3073	0	8.86811	1.18815	2.57457	1.42754	0.658045	8.50987	5.29377	4.90397	10.0687	1.29735	6.06813	11.5891	2.92588	10.5339	15.9804	9.08849	5.118	5.10429	0.979783	7.15272	4.68199	3.51216	9.47596	5.58061	6.6382	0	0.953049	3.51311	2.35886	2.44855	4.9498	4.86984	4.05991	7.81753	1.777	0	0.885655	1.22383	3.69382	3.56375	3.30418	2.47981	2.86331	1.11355	1.75861	1.25412	6.07134	2.22813	5.51395	1.86246	1.38365	2.18237	2.71676	3.65058	1.83574	4.01304	4.43782	2.11235	0.885123	6.36731	2.63771	2.31121	1.09804	8.10089	9.71749	1.90529	2.09142
UFSP2	ENSG00000109775	8.24435	6.6994	6.17388	0	0	0	8.3003	1.10628	21.4373	4.63722	0	5.15772	9.56007	4.14471	14.062	0	12.4437	6.17399	0	2.50516	5.79028	3.92716	3.26701	13.8109	1.60779	6.43645	4.53688	0	6.34171	8.31974	14.0173	8.61407	2.86064	11.7058	2.63218	12.7648	10.2567	1.63466	3.52405	13.8384	4.20101	10.1404	2.19441	27.7712	40.1284	5.92728	5.35064	13.6114	0.489891	24.5236	4.68199	3.71876	13.4559	18.3573	24.8932	10.3143	19.061	3.51311	8.96366	7.34564	30.9716	15.4212	1.69163	19.1095	8.21864	4.13363	5.75676	14.4412	16.8631	19.0067	16.8513	6.37666	6.20384	3.89743	7.32754	12.1231	5.46421	17.5465	9.45249	6.2082	21.15	18.6713	9.63214	4.0562	9.17872	18.0587	12.1032	6.33704	7.96611	9.94892	12.1335	5.08466	14.2745	14.7478	1.9435	5.71587	4.18284
RF00019.218	ENSG00000207231	0	0	0	0	0	0	0	0	0	0	0	0	0.869097	0	0	0	0	0	0	0.501032	0	0	0	0	0	0	0	0	0	4.15987	0	0	0	0.285508	0	0	0	0	0	0	0.466779	0	0.731471	0	0	0	0.232636	0	0	0	0	0	0	0	0	0	0	0.292759	0	0	0	0	0	0.173723	0	0	0	0.244766	0.160601	0	0	0.354259	0.477218	0	0	0	0	0	0.393854	0.62082	0	0	0.493956	0.40562	0	0.573292	0.403438	0	0	0	0	0	0	0.207715	0	0	0
C4orf47	ENSG00000205129	0	0	0	0	2.58436	0	0	2.21256	0	0	0	0	0.869097	0	0	0	1.03698	1.2348	0	2.00413	1.15806	3.68171	0	3.83636	0	0	0.756147	0	0	0	2.28854	0.297037	0.858191	0.285508	0.658045	0.531867	0	0	1.51031	0.864902	3.73423	1.08647	4.38883	2.87289	2.48583	0.790304	0.697909	0.567144	1.46967	0.681211	0.936397	1.03299	0.568558	0	1.24466	0	2.38262	2.34208	0	1.22427	0.565691	0.270547	1.69163	0.173723	0	4.13363	1.32848	0.489533	0.481803	0.395973	0	0	0	1.67033	0.293102	0	2.42854	0.835548	0.787707	1.86246	0.197664	1.45491	0.246978	2.43372	0.611915	3.43975	0	1.05617	0.885123	1.59183	2.63771	0	0.658821	0.41543	0	0	0.46476
CCDC110	ENSG00000168491	0	0	0	0	5.16871	2.74342	0	0	0	0	0	0	0.869097	0	0	0	0	0	0	3.00619	0	2.94537	0	0	0	0	0	0	0	0	1.71641	1.78222	1.14425	0.285508	1.97414	0.531867	0.992582	3.26931	0	2.16226	6.5349	0.362158	6.2175	1.59605	0	0	0.930545	1.32334	1.46967	0.681211	2.34099	2.68577	0.758077	1.32172	0.829775	0.687618	0.476524	4.68415	0.471772	3.67282	0.424268	0.270547	1.3533	0.521168	1.777	3.10022	3.54262	1.95813	1.28481	0.989932	0.991255	4.25111	1.43165	3.34066	0.293102	0.836079	3.64281	1.11406	1.57541	2.48328	0.790655	0.96994	0.493956	3.24496	1.22383	3.1531	0.403438	5.28087	4.42561	1.19387	1.58263	0.462242	1.09804	0.41543	0.176682	0	1.1619
AC106897.1	ENSG00000249679	0	0	0	0	0	0	0	0	0	0	0	0	0	0	0	0	1.03698	0	0	1.00206	0	0.736342	0.816753	1.53454	0	1.07274	0	0	0	0	0.858204	0	2.28851	1.14203	1.31609	1.5956	1.6543	0	1.51031	0.432451	2.80067	1.08647	0.731471	0	1.42048	3.16122	0.930545	0.378096	0.489891	0	0	0	1.13712	1.02801	0.829775	0	0	0	0.471772	0	0.707114	0.270547	0	0.347446	0.222125	1.03341	0.442828	0.244766	1.12421	0.197986	0.330418	0	0.954437	0.556776	0	0.41804	0	0.278516	0	0	0.197664	0.242485	0.246978	0.40562	0	0.286646	0	0	0.885123	0	0	0	0.219607	0.207715	0.176682	0	0
PDLIM3	ENSG00000154553	3.29774	144.037	43.2171	1.26321	25.8436	2.74342	13.8338	11.0628	62.7807	21.6404	29.892	36.104	63.4441	20.7236	28.124	8.70484	24.8874	55.5659	23.0142	7.51548	23.1611	10.0633	57.1727	59.0799	56.2726	24.6731	9.07377	22.2261	11.7775	45.7586	67.5121	17.2281	35.7579	77.6582	7.89654	18.6153	16.8739	9.80794	75.0118	71.7869	18.2044	43.459	15.3609	100.551	55.7537	43.4667	33.4996	11.1538	12.2473	16.6897	20.1325	20.6598	10.9921	30.3996	32.7761	110.019	13.3427	19.0294	18.3991	9.79419	35.6385	54.921	15.2247	40.9986	36.4286	7.23386	54.025	80.5281	40.7927	66.1275	255.083	13.1076	16.7026	33.4066	41.0342	23.6192	12.1427	34.8145	7.87707	19.8662	9.2902	164.162	18.2764	5.67867	45.8936	73.0947	8.47221	25.3482	15.9322	14.7244	41.1483	44.8375	28.5489	50.4748	63.252	15.2423	143.611
SORBS2	ENSG00000154556	369.347	211.031	345.737	408.018	488.443	611.782	913.033	719.081	287.873	653.848	579.019	335.252	976.865	308.781	92.4073	103.788	205.321	101.253	93.9745	28.5588	398.371	25.0356	213.989	656.017	614.175	688.7	953.502	715.68	1139.7	162.235	203.394	161.588	965.179	570.16	40.7988	715.361	847.996	58.8477	593.047	381.422	48.545	153.555	44.6197	221.212	136.721	48.9988	530.178	539.732	25.4744	186.311	245.336	57.4342	44.537	622.531	188.359	204.91	284.009	67.9202	64.161	29.3826	409.985	399.598	50.7488	316.002	479.347	130.209	655.385	584.747	464.298	335.587	471.177	275.968	281.559	110.242	321.533	541.57	84.9988	278.795	220.558	342.693	560.377	1030.8	817.25	39.7507	360.418	255.115	106.508	54.921	139.407	56.5099	151.932	280.581	609.41	471.929	403.011	362.005	567.471
AC093797.1	ENSG00000233110	0	3.3497	0	0	7.75307	0	34.5846	13.2753	12.2499	12.3659	44.2844	5.15772	24.3347	24.8683	0	0	1.03698	0	0	2.00413	12.7386	2.20903	6.53402	18.4145	16.0779	15.0184	14.3668	20.0035	26.2728	8.31974	6.00743	5.6437	20.0245	11.9913	1.31609	21.2747	22.1677	1.63466	13.5928	10.8113	5.60135	4.70805	5.1203	3.1921	1.42048	2.37091	17.6804	17.3924	2.93935	2.04363	9.83217	7.43752	1.32663	16.4481	0.414887	4.81333	0.953049	4.09863	6.6048	2.44855	10.3239	10.8219	8.11981	4.51679	13.5496	3.10022	19.4844	8.32205	5.46044	4.3557	10.243	6.37666	7.63549	6.12454	5.86203	11.4961	2.42854	4.73477	5.9078	18.0038	11.2668	19.1563	16.3006	2.43372	6.11915	10.3192	4.84126	4.75278	4.86818	0.397957	9.49575	4.62242	12.298	9.55489	11.8377	4.76323	14.1752
AC108472.1	ENSG00000235902	4.94661	0	0	0	5.16871	46.6381	13.8338	24.3381	6.12495	30.9148	29.892	1.71924	19.1201	8.28943	12.0531	0	3.11093	1.2348	0	0	11.5806	0.981789	9.80103	9.20725	14.4701	19.3094	12.8545	22.2261	56.1695	4.15987	5.43529	5.6437	23.4572	16.274	2.63218	15.4241	23.822	1.63466	34.2336	6.05432	0.466779	3.62158	2.92588	2.55368	2.13071	0	15.1214	9.83049	0.979783	1.36242	5.61838	2.47917	2.08471	9.98635	0.414887	2.06285	1.42957	2.04932	0.943543	1.22427	7.07114	5.95203	6.08986	5.73285	7.99651	3.10022	18.1559	12.7278	7.22705	2.17785	3.96502	3.89685	3.34053	2.78388	2.63791	9.82393	3.03567	6.68438	4.33239	4.96656	5.53459	9.94189	10.3731	0	3.36553	6.8795	2.82407	0	3.98305	3.58161	5.27542	4.62242	11.2	7.27003	9.01076	4.76323	8.13329
RF00019.219	ENSG00000207497	0	0	0	0	0	0	0	1.10628	1.53124	0	0	0	0.869097	0	0	0	0	3.70439	0	0	0	0	0	1.53454	0	0	0	0	0	0	0.286068	0.297037	0.572127	0	1.31609	2.65934	1.32344	0	0.503435	0	0	0.724316	0.731471	0.31921	1.42048	0	0.697909	0.756192	0	0	0.468199	0	0	1.17486	0	0	0.476524	0	0	0	1.41423	0	0.338326	0.868614	2.22125	0	0.442828	0.979065	0.481803	0.395973	0	0.708518	0.477218	0	0.293102	0.627059	0	0.278516	0	0	1.38365	0.96994	0.246978	0	0.917872	0.859937	0.403438	0	0	0	0	0.462242	0	2.07715	0	0	0
AC104805.1	ENSG00000285745	0	0	0	0	0	0	0	0	0	0	9.96399	8.5962	1.73819	0	0	0	1.03698	0	0	0	1.15806	0	0	0.767271	3.21558	1.07274	0	2.22261	0	0	2.86068	0.297037	2.00245	1.71305	0	4.7868	1.6543	1.63466	0.503435	3.45961	0	0	0	0	1.06536	0	0.930545	5.48239	0	0.340606	0	0.413196	0.379038	2.20287	0	0	0	0	0	0	1.27281	1.89383	0.676651	0.521168	1.55488	0	3.54262	2.44766	0.321202	0.989932	0.991255	1.77129	1.43165	1.67033	1.46551	1.67216	0	1.11406	1.96927	1.24164	0.790655	4.8497	0.740934	0	0.611915	1.43323	0.403438	0	1.32768	0	0.527542	0.462242	1.97646	0.623145	1.59013	2.85794	0.929519
AC096659.1	ENSG00000235149	0	0	0	0	0	0	16.6006	4.42512	7.65619	9.27444	7.74977	6.87696	15.6437	0	0	0	4.14791	3.70439	1.91785	1.00206	5.79028	0.736342	1.63351	4.60363	3.21558	7.50919	7.56147	6.66782	0	4.15987	0.858204	0.594074	6.86553	6.8522	0.658045	12.7648	13.8962	0	10.0687	7.78412	1.40034	2.17295	0.365736	4.14972	3.55119	1.97576	3.72218	6.61668	0	1.70303	1.4046	2.06598	0	4.25888	2.90421	0	6.19482	1.4638	3.77417	0	4.10126	4.32875	2.36828	3.30073	6.21951	0	6.19959	4.40579	2.89082	1.97986	4.29544	2.83407	1.90887	2.22711	3.81032	5.64353	0.607134	4.45626	3.15083	1.86246	7.90655	11.3968	7.65632	0.40562	1.52979	2.86646	2.82407	1.05617	1.77025	0.397957	2.63771	2.77345	3.29411	6.64688	10.0709	6.66852	1.1619
RNU4.64P	ENSG00000222727	0	0	0	0	0	0	0	0	0	0	0	0	0	2.07236	0	0	0	0	0	1.5031	0	0.490895	0	0	0	0	0	0	0	0	0	0.297037	1.14425	0.285508	0	0	0	0	0	0	1.86712	0.362158	1.46294	0	0	0	0	0	1.46967	0	2.34099	0.826391	0	0	0	0	0	0.878278	0	0	0	0	0	0	0	1.03341	0	0	0	0	0	0	0.477218	0	0	0	0	0	0	0	0	0	0.493956	2.0281	0	0.573292	0.403438	0	0	0	0	0	0	0	0	0	0
TLR3	ENSG00000164342	0	6.6994	0	0	0	21.9474	0	4.42512	0	0	5.53555	0	0	10.3618	0	0	1.03698	0	0	6.51342	1.15806	4.6635	2.45026	6.13817	0	2.14548	0.756147	0	0	4.15987	2.28854	5.6437	0.858191	1.42754	1.31609	9.57361	4.30119	6.53863	1.51031	0.864902	6.5349	2.89726	5.48603	2.87289	1.77559	3.55637	3.95482	2.07953	7.34837	1.02182	3.27739	7.64412	1.13712	5.72746	0	3.43809	1.42957	9.66106	2.35886	7.34564	21.072	2.16438	5.75154	1.56351	1.33275	9.30067	1.77131	1.71336	3.53322	1.3859	1.98251	3.89685	9.06715	6.12454	2.05171	2.92628	7.89275	17.268	5.1201	6.2082	1.58131	0.727455	0.246978	5.67867	4.2834	4.01304	2.42063	10.0337	5.31074	3.58161	5.80296	5.08466	1.97646	1.03858	2.65022	0	2.3238
FAM149A	ENSG00000109794	0	16.7485	3.08694	11.3689	2.58436	0	2.76677	3.31884	0	10.8202	0	15.4732	22.5965	2.07236	2.00885	0	0	3.70439	13.4249	8.51755	8.10639	8.8361	3.26701	8.43998	14.4701	17.1639	11.3422	2.22261	21.743	4.15987	22.3133	7.72296	26.89	17.1305	7.2385	9.04174	17.5356	6.53863	7.55153	11.2437	8.40202	9.05395	8.41192	13.4068	15.6252	12.2497	19.0762	22.6857	6.85848	30.3139	10.7686	14.0486	11.7502	8.66462	3.73399	8.25142	30.021	7.90451	11.3225	11.0185	20.7892	18.1266	10.8264	12.6818	23.7674	6.20045	11.0707	10.5249	30.8354	40.3892	18.173	8.14796	17.6571	15.033	7.03444	17.5577	21.8568	11.9762	14.9664	13.0372	19.1734	42.9198	29.1434	9.32925	11.9323	28.3779	12.1032	5.80896	15.0471	5.5714	10.0233	5.5469	17.7882	17.4481	13.9578	13.337	11.8514
RF00322.6	ENSG00000253013	0	0	0	0	0	0	0	0	0	0	0	0	0	0	0	0	0	0	0	1.00206	0	0	0	0	0	0	0	0	0	0	0	0.297037	0	0	0.658045	0	0	0	0	0	0.466779	0	0	0	0	0	0	0	0.489891	0	0	0.206598	0	0	0	0	0	0	0	0	0	0	0.676651	0	0	0	0	0.489533	0	0	0	0	0	0	0	0	0	0	0	0	0.197664	0	0	0	0	0.573292	0	0	0	0.795914	0.527542	0	0	0	0	0	0
RPSAP70	ENSG00000250327	0	0	0	0	0	0	0	0	0	0	0	0	0.869097	0	0	0	0	0	0	2.00413	0	1.71813	0	0.767271	0	1.07274	0	0	2.71788	0	0	0	0	0.285508	0.658045	0.531867	0.992582	0	0	0.432451	1.86712	0	1.82868	0	0.710238	0.395152	0	0.567144	0.489891	0	0	0.206598	0.379038	0.293716	0	0	0	1.17104	0.471772	1.22427	0.707114	0.270547	0.338326	0.173723	2.22125	0	0.442828	0.489533	1.12421	0.791946	0	0	1.43165	0	0.293102	0.41804	0.607134	0	0.393854	1.24164	0.790655	2.18237	0	0.40562	0	0.573292	0.403438	0	0	0	0	0	0.658821	0.207715	0	0	0.23238
ORAOV1P1	ENSG00000251008	0	0	0	0	0	0	0	0	0	0	0	0	0	0	0	0	0	0	0	0.501032	1.15806	1.22724	0	0.767271	0	1.07274	0.756147	0	0	0	0	1.18815	0	0.285508	0	0	0	3.26931	1.51031	0	1.86712	0.362158	0	0.31921	0	0.395152	0	0.378096	0.489891	0	0	0.619793	0	0	0	0	0	0.585519	0.471772	1.22427	0	0	1.69163	0	0	0	1.32848	0	0.321202	0	0	0.354259	0.954437	1.11355	0	0.836079	3.03567	0.278516	0.787707	1.86246	0.395328	0.242485	0.246978	0.40562	0	0.859937	0.806877	0.528087	1.32768	0	1.05508	0.462242	0	0.41543	0	0	0
AC110771.1	ENSG00000279943	0	0	0	0	0	0	0	0	0	0	6.64266	0	3.47639	0	0	0	2.07395	0	1.91785	3.00619	0	5.15439	0.816753	1.53454	0	0	0	0	0	4.15987	2.00248	2.67333	0.286064	0.856525	2.63218	0.531867	0.992582	3.26931	0	1.29735	4.66779	1.44863	4.02309	3.1921	1.06536	2.76606	3.25691	0.945239	2.44946	0.340606	7.02298	4.75175	0.758077	0.293716	0.829775	0.687618	0.476524	4.97691	2.35886	15.9156	1.27281	1.35273	2.02995	1.04234	0.444251	4.13363	1.77131	0.244766	1.28481	0.593959	0.991255	0.708518	2.86331	2.22711	0	1.25412	1.8214	0.835548	1.96927	1.24164	0.395328	0.96994	0.493956	2.83934	0.305957	2.29317	2.82407	3.16852	2.65537	1.19387	1.05508	1.84897	0.658821	2.28487	2.47354	0.952645	3.4857
CYP4V2	ENSG00000145476	36.2751	20.0982	21.6086	18.9482	38.7653	13.7171	49.8018	49.7826	50.5308	43.2807	2.21422	56.7349	46.0621	16.5789	4.01771	14.0617	31.1093	20.9916	9.58923	16.033	19.687	18.1631	9.80103	72.1235	28.9402	38.6187	56.7111	33.3391	25.3668	20.7994	30.3232	13.3667	68.9413	43.1117	16.4511	43.0812	56.5772	24.5199	48.3298	64.8677	20.5383	17.3836	23.0413	28.7289	40.8387	28.0558	48.3884	48.2072	23.0249	24.5236	36.5195	16.5278	13.0768	17.9167	30.2868	21.3162	11.4366	25.7628	36.3264	15.9156	50.6294	45.4519	39.2458	10.0759	53.9765	26.8686	58.0104	49.198	23.6084	24.1543	42.2936	9.21073	47.2446	21.1575	15.5344	30.3079	16.9998	18.3821	13.7849	18.0038	27.8706	52.1343	38.5286	15.8192	21.1111	43.8568	26.2235	52.8087	17.2599	15.1224	23.7394	39.7528	54.4626	65.0148	65.9022	36.2005	29.5122
KLKB1	ENSG00000164344	0	0	6.17388	0	0	0	9.68368	0	0	0	0	5.15772	0.869097	6.21707	0	0	0	0	1.91785	4.00826	1.15806	3.43626	0	0.767271	0	1.07274	0.756147	0	0	8.31974	1.43034	4.15852	4.86308	4.56813	3.94827	0.531867	0.330861	0	3.02061	3.45961	5.13457	2.53511	8.04618	2.87289	0.355119	3.55637	3.72218	3.21381	4.40902	1.36242	8.89577	4.54515	0.758077	1.17486	0	1.37524	3.33567	4.97691	0	11.0185	1.13138	2.43492	5.75154	0.173723	0.888502	7.23386	7.08524	1.4686	1.44541	0.395973	4.62586	1.77129	2.86331	6.68132	2.05171	1.0451	3.03567	0.835548	3.54468	7.44984	0.790655	4.8497	1.97582	4.0562	1.52979	6.59285	0.806877	7.9213	7.08098	2.38774	5.27542	4.62242	2.41568	2.7003	1.06009	0	1.85904
F11	ENSG00000088926	0	3.3497	9.26082	0	0	0	6.91692	0	0	9.27444	0	0	0	10.3618	0	0	1.03698	0	0	3.50723	0	3.19082	0	1.53454	0	0	0.756147	0	0	4.15987	0.572136	7.42593	1.14425	0	3.29023	0.531867	0.661722	9.80794	0.503435	0.432451	7.93524	1.44863	1.46294	1.27684	0.710238	3.16122	2.09373	0.378096	7.34837	1.70303	4.68199	7.23092	0.379038	0.146858	0.829775	1.37524	2.38262	11.1249	3.3024	3.67282	0	0	4.05991	0.694891	0	5.16704	2.21414	0.979065	0	0	0.660837	3.54259	6.20384	7.23809	0	0.627059	5.46421	0.278516	3.93854	8.07066	0.592991	0	0.493956	5.27306	1.83574	3.1531	2.42063	2.11235	7.52354	1.98978	2.63771	1.38673	0	0.623145	1.06009	0.952645	0
F11.AS1	ENSG00000251165	0	0	0	0	0	0	0	0	7.65619	1.54574	3.32133	0	0	0	0	0	1.03698	0	0	4.00826	1.15806	7.11797	0	0	0	2.14548	0	0	0	4.15987	3.14675	7.42593	2.28851	0.856525	7.89654	0	0.992582	6.53863	1.51031	0.432451	13.0698	3.98374	9.50912	3.1921	0.355119	2.37091	4.18745	0.189048	9.79783	0.340606	5.61838	9.91669	0	0	2.07444	0	0.476524	6.73347	3.3024	4.89709	0	0	6.42819	0.868614	0	4.13363	5.75676	1.95813	0.160601	0.197986	0.991255	2.83407	5.2494	12.8059	0.879305	0	5.46421	0	3.15083	6.82902	0.790655	0.242485	0.740934	5.67867	1.52979	1.71987	4.43782	3.16852	6.63842	1.98978	5.80296	3.69794	0.219607	0.207715	0	0	1.85904
SLC25A5P6	ENSG00000213332	0	0	0	0	0	0	0	0	0	0	0	0	0	0	0	0	0	0	0	2.00413	0	2.94537	0	0	0	0	0	0	0	0	0	1.48519	0	0.285508	1.31609	0	0.992582	4.90397	0	0	0	0	1.46294	0	0	0	0.697909	0	0	0	0.936397	1.03299	0	0	0	0	0	1.17104	3.3024	1.22427	0.565691	0	2.7066	0	0	1.03341	3.09979	1.22383	0	0	0.330418	0.354259	0.477218	2.78388	0	0	3.03567	0.835548	0	0.62082	0	0.242485	0.246978	1.21686	0.305957	1.14658	0.403438	2.64043	1.77025	1.19387	0	1.84897	0	0	1.59013	0	0
AC018709.1	ENSG00000272297	0	0	0	0	0	0	0	0	0	0	0	0	0	0	0	0	0	0	0	0	0	0	0	0	0	0	0	0	0	0	0	0	0	0	0	0	0	0	0	0	0	0	0	0	0	0	0	0	0	0	0	0	0	0	0	0	0	0	0	0	0	0	0	0	0	0	0	0	0	0	0	0	0	0	0	0	0	0	0	0	0	0	0	0	0	0	0	0	0	0	0	0	0	0	0	0	0
RNU6.1055P	ENSG00000212387	0	0	0	0	0	0	0	0	0	0	0	0	0	0	0	0	0	0	0	0	0	1.22724	0	0.767271	0	0	0	0	0	0	0	0.297037	0	0	0	0	0	0	0	0	0	0	0.365736	0	0	0	0.465273	0	0.489891	0	0	0.206598	0	0	0	0	0	0.292759	0	0	0	0	0	0	0	0	0.885655	0	0	0	0	0	0.477218	0	0	0	0	0	0	0	0	0	0	2.0281	0	0.573292	0	0.528087	0	0	0.527542	0.462242	0	0	0	0	0
MTNR1A	ENSG00000168412	0	0	0	0	0	0	0	0	0	0	0	5.15772	0	0	0	0	1.03698	2.46959	0	0.501032	0	1.47268	0	0.767271	0	0	0.756147	0	0	0	1.14427	1.48519	0.572127	0.856525	1.97414	0.531867	3.97033	3.26931	4.02748	1.29735	1.40034	2.53511	3.29162	3.1921	0.355119	0	0.232636	2.64667	0.979783	6.47151	0.936397	3.51216	0	0	2.07444	0	3.33567	2.63484	8.49189	0	0.141423	0.270547	1.3533	3.12701	0	1.03341	0.442828	0.244766	0	0	0.991255	0	1.43165	1.67033	0.293102	1.0451	1.8214	0	0	0	0.790655	0.242485	1.23489	1.62248	0	3.43975	0.403438	1.58426	2.65537	0.397957	0	0	0	0	0	0	2.78856
FAT1	ENSG00000083857	74.1991	378.516	185.216	112.426	80.115	139.914	121.738	132.753	283.279	137.571	56.4626	44.7003	59.9677	165.789	78.3453	11.3833	138.955	243.255	82.4674	28.5588	101.909	18.1631	56.3559	497.959	56.2726	99.765	71.0779	208.925	150.389	137.276	229.427	78.7148	177.359	587.29	38.1666	306.355	366.594	27.7892	477.257	575.593	34.5416	423.001	33.6477	398.374	444.254	141.86	200.998	238.957	29.3935	198.914	80.5301	61.9793	45.1056	164.922	210.348	68.0742	79.1031	39.5225	76.8988	34.2796	902.702	336.831	38.5691	208.641	125.279	57.8709	174.474	250.151	159.156	422.107	512.479	355.676	53.9257	115.253	128.085	181.22	24.2854	487.403	105.159	140.926	1217.41	584.146	1648.58	30.8271	162.769	736.68	55.6745	92.4152	111.083	58.8976	215.237	281.505	230.588	415.638	346.473	117.175	716.892
AC108865.1	ENSG00000250829	0	0	0	0	0	0	0	0	0	0	0	0	0	4.14471	0	0	0	0	0	2.50516	0	0.981789	0	0.767271	0	2.14548	0	0	0	0	0	2.3763	0	0.285508	1.97414	0	0	1.63466	0.503435	1.29735	4.20101	0.362158	0.731471	0.638419	0	0.395152	0.232636	0	1.46967	0	2.80919	1.85938	0.379038	1.61544	0	2.06285	0	1.75656	0	0	0.565691	0.811641	0.676651	0.173723	0.222125	0	0.885655	0.244766	0	0	0.330418	0.708518	2.86331	1.11355	0.293102	0.627059	0.607134	0	0	1.86246	0	0.242485	0.246978	1.62248	0.611915	1.14658	1.61375	0.528087	2.21281	1.19387	0	1.38673	0.658821	0	0.706726	0	0.697139
AC108865.2	ENSG00000272218	0	0	0	0	0	0	0	0	0	0	0	0	0	0	0	0	0	0	0	0	0	0	0	0	0	0	0	0	0	0	0	0	0	0	0	0	0	0	0	0	1.40034	0	0.365736	0	0	0	0.232636	0	0.979783	0	0	1.03299	0	0	0	0	0	1.17104	0	0	0.141423	0	0	0	0	0	1.32848	0.244766	0	0	0	0.354259	0.477218	1.11355	0	0	1.8214	0.278516	0.393854	1.86246	0	0.242485	0	2.0281	0	0.573292	0.403438	0.528087	0.442561	0.795914	2.11017	0.924484	0	0	0	0	0
MRPS36P2	ENSG00000249539	0	0	0	0	0	0	0	0	0	0	0	0	0	0	0	0	0	0	0	0.501032	0	0.245447	0	0	0	0	0	0	0	0	0	0.891111	0.286064	0.285508	0.658045	0	0	0	0.503435	0	1.40034	0	0.365736	0	0	0.790304	0.930545	0	0.489891	0	0	1.65278	0	0	0	0.687618	0.476524	0.585519	0.943543	1.22427	0.141423	0	1.3533	0.173723	0.888502	0	0.885655	0.489533	0	0	0.330418	1.06278	0.477218	0	0.293102	0	1.21427	0	0	1.24164	0	0	0	0.811239	0.305957	0.286646	0.403438	1.05617	2.21281	0.397957	0	0.924484	0	0	0	0	0
AC110772.1	ENSG00000249742	0	0	0	0	0	0	0	0	0	0	0	0	0	0	0	0	0	0	0	0.501032	0	0.981789	0	0	0	0	0	0	0	0	0	0.297037	0	0	0.658045	0	0.330861	1.63466	0	0	0.933558	0.362158	0	0	0	0	0	0	0.489891	0	0.468199	1.44618	0	0	0	0	0	1.17104	0.471772	0	0	0	0	0	0	1.03341	0	0	0	0	0.660837	0	0	0.556776	0	0	0.607134	0	0	0.62082	0	0	0.246978	0.40562	0	0.573292	0	0.528087	0.442561	0	0.527542	0	0	0	0	0	0
AC110772.2	ENSG00000250971	0	0	0	0	0	0	0	0	0	0	0	0	0	4.14471	0	0	0	0	0	3.00619	0	0.981789	0	0	1.60779	0	0	0	0	0	0.572136	1.48519	0.286064	0.285508	2.63218	0	0	1.63466	0.503435	0.432451	2.33389	0	2.56015	0.31921	0	0.395152	1.39582	0	3.91913	0.681211	1.87279	3.92536	0	0.146858	0	0	0	2.63484	0	0	0.565691	0.270547	1.69163	0.173723	0	2.06682	3.98545	0.244766	0.321202	0	0	0.708518	5.2494	3.34066	0	0	2.42854	0.278516	1.57541	5.58738	0.790655	0	1.48187	1.62248	0.611915	0.859937	0.806877	5.28087	0.885123	0.397957	1.58263	0.924484	0.219607	0	0	0	0
LINC02374	ENSG00000249747	0	0	0	0	0	0	0	0	0	0	0	0	0	0	0	0	0	0	0	1.5031	0	1.47268	0	0	0	0	0	0	0	0	0	0.891111	0	0	1.97414	0	0	0	3.02061	0	2.80067	0	1.09721	0.638419	0	3.16122	0	0	0	0	1.4046	0.413196	0	0	0	0	2.38262	3.22035	1.41532	1.22427	0	0	3.38326	0.173723	0	2.06682	0	0.244766	0	0	0.330418	0	1.90887	1.11355	0	0	1.8214	0	0	0.62082	0	0.242485	0	2.0281	0	1.14658	1.21032	1.05617	1.77025	0	0.527542	0	0	0.207715	0	0	0
AC097652.1	ENSG00000250658	0	0	0	0	0	0	0	0	0	0	0	0	0	0	0	0	0	0	0	3.50723	0	5.89074	0	0.767271	0	0	0.756147	2.22261	0	0	0.572136	2.07926	0.858191	0.571016	5.92241	0	0	3.26931	0.503435	0	3.26745	0.724316	3.29162	0.957629	0.355119	1.58061	1.62845	0.378096	5.38881	2.04363	3.74559	3.92536	0.189519	0.73429	0.829775	0	3.33567	3.51311	2.83063	6.12137	0	0.270547	2.02995	0.173723	0	7.23386	4.42828	0.244766	0	0	0.660837	1.06278	3.34053	2.78388	0	0	3.64281	0.278516	1.96927	2.48328	0	0.242485	0	3.24496	0.305957	0.286646	2.01719	1.05617	1.77025	0.795914	2.11017	2.31121	12.0784	0.207715	0	0.952645	0
LINC02514	ENSG00000250042	0	0	0	0	0	0	0	0	0	0	0	0	0	6.21707	6.02656	0	0	0	0	0.501032	1.15806	0.245447	0	0	0	0	1.51229	0	0	0	0	3.86148	0	0	1.31609	0	0	0	0	0	7.00168	1.08647	0.731471	1.27684	0	0	0.465273	0.189048	0.979783	0	0.468199	2.47917	0	0.293716	0	0	0.476524	0.292759	0	1.22427	0	0.270547	1.69163	0	0.666376	2.06682	1.32848	0.734299	0	0	0	0.354259	1.43165	0.556776	1.17241	0	2.42854	0	0.787707	1.24164	0.790655	0.727455	0	0.40562	0.611915	0.286646	0.806877	2.11235	0	0.397957	0.527542	0	2.19607	0.207715	0.530045	0.952645	0
LINC02515	ENSG00000250620	0	0	0	0	0	0	0	0	0	0	0	0	0	0	0	0	0	0	0	0.501032	0	0.245447	0	0	0	0	0	0	0	0	0	0	0	0	0.658045	0.531867	0.330861	0	0	0.864902	1.40034	0	0.731471	0	0	1.18546	0.232636	0	0.489891	0	0.936397	0.206598	0	0	0	0	0	0.878278	0.943543	0	0.424268	0	0	0	0	0	0.442828	0	0	0	0	0	0.477218	0.556776	0	0.20902	0	0	0	0.62082	0	0	0	0	0.305957	0.859937	1.21032	0	0	0	1.58263	0	1.97646	0	0	0	0
AC093763.2	ENSG00000251643	0	0	0	0	0	0	0	0	6.12495	0	0	0	0	0	0	0	0	0	0	1.00206	0	0.245447	0	0	1.60779	0	0	0	0	0	0.286068	2.67333	0	0	0	0	0	1.63466	0	0.432451	1.40034	0	1.82868	0	0	0.395152	0.465273	0	0.979783	0.681211	1.87279	2.27258	0.189519	0.146858	0	0	1.42957	1.75656	0	0	0	0	0.676651	0.347446	0.222125	2.06682	0.885655	0	0.321202	0	0.330418	2.12555	0.477218	1.11355	0	0	0.607134	0	0.393854	0.62082	0.197664	0	0	0.811239	0	0.286646	0.806877	2.64043	0.442561	0.795914	3.16525	0.924484	4.17254	0.207715	0	0	0
AC093763.1	ENSG00000251490	0	0	0	0	0	0	0	0	0	0	0	0	0	0	6.02656	0	0	0	0	0	0	0.736342	0	0	0	0	0	0	0	0	0	1.18815	0	0.285508	0.658045	0	0	0	0.503435	0	2.33389	1.08647	1.09721	0.31921	0.355119	0	0.232636	0	0.489891	0	0	0.206598	0	0	0	0	0	1.17104	0	0	0	0	0.338326	0	0	1.03341	0.885655	0	0	0	0	0	1.43165	0.556776	0	0	1.21427	0	0	0	0	0	0	0	0.611915	0.573292	0.806877	0	0	1.19387	0.527542	0	0	0.207715	0	0	1.1619
LINC02492	ENSG00000250590	0	0	0	0	0	0	0	6.63767	0	0	0	10.3154	0	6.21707	0	0	0	0	0	1.00206	0	1.96358	0	0	0	3.21823	0	0	0	0	1.14427	0.594074	0	0.285508	0	0	0	0	0	0.432451	0.933558	2.17295	1.46294	0.638419	0	0	0	0	1.46967	1.70303	1.4046	2.68577	0	0	1.65955	0	0	4.09863	0	2.44855	0	0	2.7066	0.347446	0	0	0.885655	0	0	0	0.330418	0.708518	2.86331	3.34066	0.293102	0.20902	3.64281	0.557032	3.93854	6.2082	0.197664	0	0.246978	1.62248	0	0.286646	0.403438	0.528087	0.885123	0	2.11017	1.38673	0	0	0	0	0.46476
AC097521.1	ENSG00000249642	0	0	3.08694	0	0	0	0	0	0	0	0	0	0	0	0	0	0	0	0	1.5031	0	1.71813	0	0	0	1.07274	0	0	0	0	0	1.18815	0	0	0.658045	0	0	4.90397	0	0.432451	1.40034	0.362158	1.46294	0	0	0	0	0	1.95957	0	1.4046	3.92536	0.947596	0	0	0	0.953049	2.04932	1.41532	3.67282	0	0	1.3533	0	0	4.13363	3.09979	0.489533	0	0	0	0	1.43165	5.01099	0.293102	0	2.42854	0.278516	0.787707	1.24164	0.592991	0.242485	0.246978	0.811239	0	0.859937	0.806877	0.528087	1.32768	0	0.527542	1.38673	0	0	0.706726	0	0
ADAM20P3	ENSG00000249162	0	0	0	0	0	0	0	0	0	0	0	0	0	0	0	0	0	0	0	4.50929	0	2.20903	0	0	1.60779	0	0	0	0	4.15987	0	1.78222	0	0.285508	2.63218	0	0	1.63466	0.503435	0	1.40034	1.44863	0.365736	0	0.355119	1.18546	0.465273	0.189048	1.46967	0	3.27739	3.30556	0	0	0	0	0	0.292759	5.18949	1.22427	0	0	4.39823	0.173723	0	4.13363	1.32848	0.244766	0	0	0	0.708518	2.38609	2.22711	0.586203	0.627059	3.64281	0	0.393854	1.86246	0	0	0	1.62248	0	0.573292	0.403438	0.528087	2.21281	3.97957	0.527542	1.84897	0	0	0	0	0
AC108073.1	ENSG00000213331	0	0	0	0	0	0	0	0	0	0	0	0	0	0	0	0	0	0	0	1.5031	0	1.47268	0	0	0	0	0	0	0	4.15987	0	0.297037	0.286064	0.571016	1.97414	0	0	1.63466	0	0.432451	0.933558	1.08647	2.19441	0	0	0	0	0	2.44946	0	0	1.44618	0	0.146858	0	0	0	2.92759	0.943543	4.89709	0.141423	0.270547	1.01498	0	0	2.06682	0	0.244766	0	0	0	1.06278	1.90887	3.34066	0	0	4.24994	0	0.393854	1.86246	0	0	0.493956	2.83934	0	0.573292	1.21032	0.528087	1.77025	0	0.527542	0.462242	0	0	0	0	0
ZFP42	ENSG00000179059	0	3.3497	0	0	0	0	0	0	0	0	0	0	0	0	0	0	0	0	0	6.51342	1.15806	2.20903	0	0	0	0	0	2.22261	0	0	0	2.07926	0.286064	0	3.29023	0	0.330861	1.63466	0	0	5.13457	0.362158	2.92588	0.31921	0	0	0.465273	0.756192	1.95957	2.38424	5.15018	2.27258	0	0	0	0	5.71829	6.14795	0.943543	3.67282	0.424268	1.35273	3.72158	0.347446	0	1.03341	1.32848	0.489533	0	0	1.32167	0.708518	3.34053	0	0.293102	1.25412	2.42854	0.557032	1.18156	0.62082	0	0	3.45769	5.27306	0.305957	2.29317	0.403438	3.69661	3.09793	2.38774	3.16525	0	0	0	0	0.952645	0
TRIML2	ENSG00000179046	0	0	3.08694	0	0	0	0	0	0	0	0	0	0	2.07236	0	0	0	0	0	8.01651	0	6.38163	0.816753	0	0	0	0	0	0	4.15987	0.286068	2.97037	0.286064	1.14203	7.2385	0.531867	0	6.53863	3.02061	0.864902	4.20101	1.08647	7.68045	0.638419	1.06536	3.16122	2.559	0	8.32816	1.36242	5.15018	9.2969	0.189519	0.146858	0	0.687618	1.9061	10.8321	5.18949	2.44855	0.282846	0.270547	4.73656	0.868614	0.888502	2.06682	2.65697	0.734299	0.160601	0	0.991255	0.708518	4.29496	6.12454	0	0.41804	6.67848	0.278516	2.36312	5.58738	0.395328	0	0.740934	8.92363	0.611915	7.16615	2.42063	4.75278	4.42561	1.98978	1.05508	1.38673	0	0	0	0	2.78856
AC108073.2	ENSG00000241011	0	0	0	0	0	0	0	0	0	0	0	0	0	0	0	0	0	0	0	2.00413	0	2.45447	0	0	0	0	0	0	0	0	0	0.891111	0	0.285508	0	0	0	0	0	0	0	0	0	0	0	0	0.232636	0	0	0	0.468199	0	0	0	0.829775	0	0	0	1.41532	0	0	0	0	0.173723	0	0	0.442828	0	0	0	0	0	0	0	0	0	0	0	0.393854	0	0	0	0	0	0	0	0.403438	0	0	0	0	0	0	0	0	0	0
RNU6.173P	ENSG00000201085	0	0	0	0	0	0	0	0	0	0	0	0	0	0	0	0	0	0	0	0	0	0.245447	0	0	0	0	0	0	0	0	0	0	0	0.571016	0	0	0	0	0	0	1.40034	0	0	0	0	0	0	0	0	0	0	0	0.189519	0	0	0	0.476524	0.292759	0	0	0	0	0.338326	0	0	0	0	0	0	0	0	1.41704	0	0	0	0	0	0	0	0.62082	0	0.242485	0	0	0	0	0.403438	1.05617	0	0	0	0	0	0	0	0	0
TRIML1	ENSG00000184108	4.94661	0	0	0	7.75307	0	0	0	7.65619	0	0	0	0	0	16.0708	0	0	0	0	3.50723	0	4.41805	0	0	0	0	0	0	0	4.15987	0	3.86148	0.858191	0	9.87068	0	0	4.90397	0	0.432451	5.60135	3.25942	8.77765	0	1.06536	2.37091	1.86109	0	6.85848	1.70303	1.87279	8.05731	0.189519	0	0	0	0.476524	8.19727	7.54835	9.79419	0	0.270547	8.79647	0.347446	0	7.23386	1.77131	0.489533	0	0.197986	0.330418	2.47981	5.2494	5.56776	0	0.20902	9.10702	0	3.54468	3.72492	0.395328	0.48497	0.740934	11.763	0.917872	2.29317	2.42063	2.11235	4.86818	0.397957	1.05508	1.38673	0.439214	0.623145	0	0	0
AC138781.1	ENSG00000247130	0	0	0	0	0	0	0	0	0	0	0	0	0	0	0	0	0	0	0	1.00206	0	0.736342	0	0	0	0	0	0	0	0	0	0	0	0	3.29023	0	0	1.63466	0	0	1.40034	0.362158	1.09721	0.31921	0	0	0	0	0.979783	0	0	0	0	0	0	0	0	1.4638	0	0	0	0.270547	0.676651	0	0	0	0	0.244766	0	0	0	0	2.86331	1.11355	0	0	0.607134	0	0	1.86246	0	0	0	2.83934	0	0.286646	0	1.05617	1.32768	0	0	0	0	0	0	0	0
LINC02434	ENSG00000248370	0	0	0	0	0	0	0	0	0	0	0	0	0	0	0	0	0	0	0	0.501032	0	0.981789	0	0	0	0	0	0	0	0	0	0.594074	0	0.571016	0.658045	0	0	0	0	0	0.933558	0	1.82868	0	0	0	0.465273	0	1.46967	0	0	1.23959	0	0	0	0	0	0.878278	0	1.22427	0.141423	0	0.338326	0	0	0	0	0	0.160601	0	0	0	1.90887	3.89743	0	0	0	0	0.787707	0.62082	0	0	0	0.811239	0.917872	0.859937	0.403438	2.11235	1.32768	0	0.527542	0	0	0	0	0	0
AC093789.1	ENSG00000242169	0	0	0	0	0	0	0	0	0	0	0	0	0	2.07236	0	0	0	0	0	0	0	0.245447	0	0	0	0	0	0	0	0	0	0	0	0	0	0.531867	0	0	0	0	0.933558	0.362158	0.731471	0	0.355119	0.395152	0.465273	0.189048	0.489891	0	0	0.619793	0.189519	0	0	0	0.476524	0.878278	0	0	0.141423	0	0	0	0.222125	0	0	0	0	0	0	0.354259	0.477218	0.556776	0	0	1.21427	0	0	0.62082	0	0	0	1.62248	0	0	0	0	0.442561	0	0.527542	0	0	0	0	0	0
ICE2P1	ENSG00000248880	0	0	0	0	0	0	0	0	0	0	0	0	0	0	0	0	0	0	0	1.00206	0	0	0.816753	0.767271	0	0	0	0	0	0	0	0.594074	0	0	0	1.5956	0	0	0	0	0.466779	0	0.365736	0	0	0	0	0	0.979783	0	0	0.206598	0	0	0	0	0	0.292759	0	1.22427	0	0	0.338326	0	0	0	0.885655	0.244766	0	0.197986	0.330418	0	1.90887	1.11355	0	0.20902	2.42854	0	0.393854	0.62082	0	0	0	1.21686	0	0	0	0.528087	0	0	0.527542	0.924484	0	0	0	0	0
LINC01060	ENSG00000249378	0	3.3497	3.08694	0	0	0	0	0	0	0	0	0	0	0	0	0	0	1.2348	0	2.00413	0	3.43626	0.816753	0	0	0	0	2.22261	0	0	0.572136	5.34667	0.286064	0.571016	3.94827	0.531867	0.992582	3.26931	0	0	5.13457	1.81079	1.82868	2.23447	0.710238	1.97576	1.39582	0.756192	4.89891	0.340606	4.21379	3.09897	0.189519	0	2.07444	0	1.9061	5.56243	2.83063	1.22427	0	0	3.38326	0	1.33275	2.06682	0.442828	0.734299	0	0.197986	0.660837	1.41704	3.81775	3.89743	0	0.627059	4.24994	0.557032	1.18156	2.48328	0.197664	0.48497	0.246978	4.0562	0.611915	1.71987	1.21032	0.528087	3.09793	1.59183	1.05508	0.924484	0.219607	0.207715	1.41345	0	0
AC093909.3	ENSG00000250523	0	0	3.08694	0	0	0	0	0	0	0	0	0	0	0	0	0	0	0	0	0	0	3.43626	0	0.767271	0	0	0	0	0	0	0	1.78222	0	0.285508	1.97414	0	0	3.26931	0.503435	0	2.80067	0.362158	4.38883	0	0	0.790304	1.39582	0	4.89891	0.340606	2.34099	3.92536	0	0	0	0	0	1.17104	2.35886	2.44855	0.565691	0	3.72158	0	0	1.03341	0.885655	0	0	0	0	0	2.86331	1.67033	0	0.627059	1.21427	0.278516	0.393854	0.62082	0.197664	0.242485	0	1.21686	0.305957	0.859937	0.403438	0	1.32768	0.397957	0	1.38673	0	0	0	0	0
AC093909.5	ENSG00000275826	0	0	0	0	0	0	0	0	0	0	0	0	0	4.14471	0	0	0	0	0	1.5031	1.15806	0.245447	0	0	0	1.07274	0	0	0	0	0.572136	2.07926	0	0	0	0	0.661722	0	0.503435	0	0.466779	1.08647	0.731471	0.31921	0	0	0	0	1.95957	0	3.27739	1.23959	0	0	0	0	1.42957	0.585519	0	1.22427	0	0	0.676651	0	0	1.03341	1.32848	0	0	0	0.660837	0.708518	2.38609	1.11355	0	0	1.8214	0	1.18156	1.86246	0.197664	0	0.246978	0.811239	0.305957	0	0	1.05617	1.32768	0.795914	1.58263	0.462242	0	0	0	0	0
RNU7.192P	ENSG00000252275	0	0	0	0	0	0	0	0	0	0	0	0	0	0	0	0	0	0	0	1.00206	0	0	0	0	0	0	0	0	0	0	0	0	0	0	0.658045	0	0	0	0	0	0.466779	0	0	0	0	0	0	0	0.979783	0	0	0.206598	0	0	0	0	0	0	0	0	0	0	0	0	0	0	0	0	0	0	0	0	0.954437	0	0	0	0	0	0	0	0	0	0.246978	0.40562	0	0	0	0	0	0	0	0	0	0	0	0	0
AC093909.1	ENSG00000180015	11.5421	0	0	0	5.16871	0	0	0	0	0	0	0	2.60729	0	6.02656	0	1.03698	2.46959	0	0	0	0.245447	0	0	1.60779	2.14548	0	6.66782	0	0	2.28854	1.18815	0.572127	1.14203	1.97414	1.5956	2.31603	1.63466	0.503435	0.432451	1.40034	1.08647	1.09721	0.957629	2.84095	0.790304	1.86109	0.945239	1.46967	1.02182	0.468199	1.44618	0.379038	1.17486	0.414887	0.687618	4.28872	0.585519	0.471772	0	0.141423	2.16438	1.01498	1.21606	0.222125	0	3.54262	0.734299	1.60601	1.18792	0.991255	1.41704	0.954437	0	2.34481	1.25412	2.42854	1.6711	0	1.24164	1.58131	2.66734	3.21071	0.40562	1.83574	1.71987	0.403438	1.05617	1.77025	0.397957	0.527542	1.84897	0.219607	0.41543	1.76682	3.81058	0.23238
AC093909.6	ENSG00000278974	8.24435	3.3497	0	0	5.16871	0	4.15015	2.21256	0	10.8202	0	3.43848	3.47639	4.14471	8.03541	8.03524	2.07395	7.40878	1.91785	0.501032	2.31611	0.490895	0.816753	3.83636	4.82337	3.21823	5.29303	0	0	4.15987	17.4502	3.86148	5.72127	10.8493	0	6.3824	5.95549	3.26931	7.04809	9.08147	2.33389	3.25942	1.82868	7.02261	13.8496	15.4109	6.04855	13.2334	0.489891	12.2618	1.87279	1.85938	11.7502	8.22405	7.46797	5.50094	9.53049	2.04932	14.6249	1.22427	5.37407	8.92805	2.36828	7.99125	13.5496	0	8.41372	13.4621	19.7539	10.2953	10.9038	10.6278	1.90887	5.01099	12.3103	19.2298	4.24994	11.6977	5.1201	10.5539	23.1267	14.5491	12.8429	3.65058	15.2979	8.88602	6.45501	5.28087	3.98305	6.76527	5.27542	8.7826	19.9843	4.98516	8.30404	7.62116	8.13329
AC093909.2	ENSG00000249269	0	0	0	0	0	0	0	0	0	0	0	0	0	0	0	0	0	0	0	0	0	0.490895	0	0	0	0	0	0	0	0	0	0	0	0	0	0	0	0	1.00687	0.864902	0.466779	0	0.731471	0.31921	0	0	0	0.189048	1.46967	0.681211	1.4046	0.619793	0	0	0	0	0	0	0	1.22427	0	0	0.338326	0	0	0	0.442828	0.244766	0	0	0	0	0.954437	0	0	0	1.21427	0	0	1.86246	0	0	0.493956	0	0	0.573292	0	1.05617	0.442561	0.795914	1.05508	1.38673	0	0	0	0	0
LINC02508	ENSG00000251619	0	0	0	0	0	0	0	0	0	0	0	0	0	4.14471	0	0	0	0	0	1.5031	0	0.490895	0	0	0	0	0	0	0	0	0	0.594074	0	0	0	0	0	1.63466	0	0	0.933558	0	1.09721	0.31921	0	0	0.930545	0	2.44946	0	0	0.826391	0	0	0	0	0	1.17104	0	0	0	0	0.676651	0	0	1.03341	0	0	0	0	0	0	1.90887	0	0	0	2.42854	0.278516	0.787707	0.62082	0	0	0	1.21686	0.305957	0.286646	0	0.528087	1.77025	0	0	0.462242	0	0	0	0	0
AC093909.4	ENSG00000250626	0	0	0	0	0	0	0	1.10628	4.59371	0	0	0	0	6.21707	0	0	0	0	0	4.50929	0	5.39984	0	0.767271	0	0	0.756147	0	0	0	1.14427	4.45556	1.14425	0.285508	4.60632	0	0	3.26931	0	0	10.2691	0.724316	8.41192	1.91526	2.84095	0	3.02427	0.378096	7.34837	1.02182	6.08658	6.40453	0.189519	0	1.65955	0	1.9061	6.14795	5.18949	2.44855	0	0	4.05991	0.173723	0	4.13363	5.75676	0.489533	0	0	0.991255	1.77129	1.90887	5.01099	0	0	4.24994	0.278516	2.36312	0.62082	0.790655	0.727455	1.72885	6.48991	0.917872	2.00652	2.01719	3.16852	1.77025	1.19387	1.05508	3.23569	0	0.207715	0	0.952645	0
AC122138.1	ENSG00000250024	0	0	0	0	0	0	0	0	0	0	0	0	0	0	0	0	0	0	0	1.00206	0	2.69992	0	0	0	0	0	0	0	0	0	0.891111	0	0	1.31609	0	0	3.26931	0	0	0	0	1.46294	0.638419	0	1.58061	0.697909	0	2.44946	0	6.55478	0.826391	0.189519	0	0	0	0	2.92759	0	0	0	0	1.3533	0	0	0	0.885655	0	0	0	0	0.354259	4.77218	0.556776	0	0	0	0	0	1.24164	0	0	0	2.0281	0	1.14658	0	0.528087	0.885123	1.19387	0	0.462242	0	0	0	0	0.697139
AC107391.1	ENSG00000251310	0	0	0	0	0	0	0	0	0	0	0	0	0	0	0	0	0	0	0	0.501032	0	1.22724	0	0	0	0	0	0	0	0	0	0.891111	0	0.285508	0.658045	0	0	0	0	0	0.466779	0.362158	1.46294	0	0	0	0	0	0.489891	0	0.936397	0.619793	0.189519	0	0	0	0	0.585519	0	0	0	0	0.676651	0	0	2.06682	0	0.244766	0	0	0.330418	0	1.90887	2.22711	0	0	0	0	0.393854	0.62082	0.197664	0	0	1.21686	0.305957	0	0.403438	0.528087	1.77025	0	0.527542	0	0	0	0	0	0
AC105924.1	ENSG00000249877	0	0	0	0	0	0	0	0	0	0	0	0	0	0	0	0	0	0	0	1.5031	0	1.96358	0	0	0	0	3.78074	0	0	0	0	0.594074	0	0	2.63218	0	0	1.63466	0.503435	0	4.66779	0.724316	0.731471	0.957629	0	0.790304	0.697909	0	3.42924	0	0.936397	2.06598	2.08471	3.08402	0.829775	0	3.8122	2.92759	0.471772	2.44855	0	0	1.01498	0	0	1.03341	1.32848	0	0	0	0	0	0.477218	1.67033	0	0	0.607134	0	0	1.24164	0	0	0.246978	0.811239	0	1.14658	2.01719	3.69661	0.885123	0.397957	0	0	0	0	0	0	0
HSP90AA4P	ENSG00000205100	0	0	0	0	0	13.7171	0	0	0	0	0	0	0	0	6.02656	0	0	0	0	2.50516	1.15806	0.490895	0	0	0	0	0	0	0	0	0.286068	0.297037	0.286064	0.285508	1.31609	1.06373	0	0	0	0	0.933558	0.724316	1.09721	0	0	0.395152	0	0	0.489891	0.340606	1.4046	1.65278	0	0	0.414887	0	1.9061	1.4638	0.471772	0	0	0	1.3533	0.173723	0	0	0.442828	0	0	0	0.330418	0.354259	1.43165	0	0	0	1.8214	0.278516	0.787707	2.48328	0	0	0	0.40562	0.611915	0.286646	0	3.16852	0.442561	0.795914	1.58263	0	0	0.207715	0	0	0.23238
LINC01262	ENSG00000250739	0	0	0	0	0	0	0	0	0	0	0	0	0	0	2.00885	0	0	0	0	0.501032	0	0.245447	0	0	0	0	0	0	0	0	0	1.18815	0	0	0	0	0	0	0	0	1.40034	0.724316	0	0	0	0	0	0.378096	0	0	1.87279	1.03299	0	0	1.24466	0	0	0.292759	0	3.67282	0	0	1.3533	0	0	1.03341	0	0	0.481803	0	0.660837	0	2.86331	0	0	0	0.607134	0	0.787707	1.24164	0	0.242485	0.246978	0.40562	0	0	0.403438	0.528087	0	0.397957	0	0.924484	0.219607	0.207715	0	0	0
AF250324.1	ENSG00000272566	0	0	0	0	0	0	0	0	0	0	0	0	0	0	0	0	0	0	0	0	0	0	0	0	0	0	0	0	0	0	0	0	0	0	0	0	0	0	0	0.432451	0	0	0	0	0	0.395152	0	0	0	0	0.468199	0	0	0	0	0.687618	0	0.292759	0	0	0	0	0	0	0	0	0.442828	0	0	0	0	0	0	0.556776	0	0	0	0	0	0	0	0	0	0	0	0	0.403438	0	0	0	0	0	0	0	0	0	0
RNU1.51P	ENSG00000202215	0	0	0	0	0	0	0	0	0	0	0	0	0	0	0	0	0	1.2348	0	0.501032	0	0	0	0	0	0	0	0	0	0	0	0	0	0	0	0	0	0	0	0	0.933558	0	0	0	0	0	0.232636	0.189048	0	0	0	0.206598	0	0	0	0	0	0.292759	0	0	0	0	0	0	0	0	0	0.244766	0	0	0	0	0.477218	0.556776	0	0	0	0	0	0	0	0.242485	0	0	0	0	0	0	0	0	0	0	0	0.207715	0	0	0
FRG1.DT	ENSG00000245685	0	0	15.4347	11.3689	0	2.74342	0	2.21256	6.12495	1.54574	4.42844	0	4.34548	8.28943	8.03541	0	1.03698	4.93919	1.91785	4.50929	4.63222	3.68171	1.63351	5.3709	4.82337	0	4.53688	2.22261	4.52979	4.15987	0.858204	2.07926	0.858191	2.56957	3.29023	2.12747	1.6543	6.53863	3.52405	2.16226	5.13457	3.98374	1.09721	7.02261	2.48583	3.95152	3.02427	4.15905	1.95957	0.340606	4.21379	3.51216	1.32663	1.46858	4.14887	0.687618	0.476524	1.75656	2.35886	2.44855	1.55565	1.08219	6.76651	2.60584	1.99913	3.10022	2.21414	3.42673	3.69382	1.78188	2.31293	1.77129	5.2494	3.34066	3.22412	3.97138	4.24994	0.835548	1.18156	1.86246	2.1743	5.33467	2.71676	0.40562	3.36553	2.86646	4.43782	7.9213	3.09793	2.38774	5.27542	1.84897	4.17254	2.49258	2.82691	0.952645	0.697139
LINC01596	ENSG00000250666	3.29774	0	0	0	0	0	0	0	0	0	4.42844	0	0	0	0	0	0	0	0	0.501032	0	1.96358	0	0	0	0	0	0	0	0	0.286068	0.297037	0	0.285508	1.97414	0	0	0	0.503435	0.432451	2.80067	0.362158	2.19441	0.957629	0	0	0.465273	0.378096	3.42924	0	2.34099	1.44618	0	0.146858	0	0	0.476524	1.17104	1.41532	0	0	0	1.69163	0.173723	0	1.03341	2.65697	0.734299	0	0	0.330418	0.708518	0.954437	0.556776	0	0	0	0	0.393854	1.24164	0.592991	0	0	2.83934	0.305957	0.859937	0	1.58426	0.442561	0	0	0.462242	0	0	0	0	0.23238
FRG1	ENSG00000109536	4.94661	0	6.17388	0	0	0	5.53353	4.42512	9.18742	9.27444	2.21422	0	0.869097	4.14471	4.01771	0	5.18488	9.87838	5.75354	0.501032	3.47417	1.22724	5.71727	4.60363	4.82337	2.14548	4.53688	0	0	4.15987	9.15418	2.67333	3.1467	8.27974	0	6.91427	6.94808	0	4.53092	10.3788	0.466779	12.3134	1.09721	31.6018	28.4095	26.08	3.25691	15.3129	0.489891	15.3272	2.80919	1.23959	10.9921	16.1544	15.7657	11.6895	16.6784	2.63484	6.13303	1.22427	13.5766	15.1506	1.69163	11.1183	7.33014	9.30067	7.08524	18.847	15.8995	10.4933	13.2167	6.37666	4.77218	1.67033	9.08615	15.2584	3.03567	8.07696	9.84634	6.82902	11.2668	20.8537	11.608	2.43372	10.4026	21.4984	9.27908	6.86513	6.63842	11.5407	5.80296	12.9428	16.6901	9.13946	10.7776	8.57381	11.1542
MLLT10P2	ENSG00000249462	0	0	0	0	0	0	0	0	0	0	0	0	0	0	0	0	0	0	0	0	0	0	0	0	0	0	0	0	0	0	0	0	0	0	0.658045	0	0	0	0	0	0	0	0.365736	0	0	0	0.232636	0	0.489891	0	0	0	0	0	0	0	0	0	0	0	0	0	0.338326	0	0	0	0	0.489533	0	0	0	0	0.954437	0.556776	0	0	0	0	0.787707	0	0	0	0	0.40562	0	0.286646	0.806877	0.528087	0.442561	0.397957	0	0	0	0	0	0	0
AF146191.1	ENSG00000271307	0	0	0	0	0	0	0	0	0	0	0	0	0	0	0	0	0	0	0	1.00206	0	1.47268	0	0	0	0	0	0	0	4.15987	0	1.18815	0.286064	0.285508	2.63218	0	0	0	1.00687	0.864902	0.933558	0.362158	2.56015	1.27684	0	1.18546	0.465273	0	1.95957	0	1.87279	2.47917	0	0	0	0	0	3.22035	1.41532	2.44855	0	0	3.72158	0	0	2.06682	0.442828	0	0	0	0	1.41704	0.954437	2.22711	0.293102	0	1.21427	0.278516	1.57541	2.48328	0	0	0.246978	2.43372	0	1.43323	0.806877	1.58426	1.32768	0	0.527542	0.924484	0	0	1.41345	0	0
TUBB7P	ENSG00000251297	3.29774	0	0	0	0	0	2.76677	0	0	0	0	0	0	0	0	0	0	0	0	2.00413	0	3.19082	0.816753	0	0	0	0	2.22261	0	4.15987	0	1.48519	0.286064	0	3.94827	0.531867	0	1.63466	0	0	2.80067	0.362158	0.731471	0.638419	0	0.395152	0.465273	0	3.91913	0	3.74559	0.413196	0.189519	0.293716	0.829775	0	0.476524	2.34208	0	0	0	0	3.72158	0.347446	0.444251	0	0	0	0.160601	0	0	0.354259	1.43165	0	0.293102	0.20902	0.607134	0	0.393854	1.24164	0	0	0	1.62248	0	1.71987	0	0.528087	0.442561	0.795914	0.527542	0	0	0	0.883408	0	0
RNA5SP174	ENSG00000199572	0	0	0	0	0	0	0	0	0	0	0	0	0	0	0	0	0	0	0	0	0	0.736342	0	0	0	0	0	0	0	0	0	0	0	0	0.658045	0	0	0	0	0	0	0	0	0	0	0	0	0	0	0	0	0	0	0	0	0	0	0.292759	0	0	0	0	0.676651	0	0	0	0	0	0	0	0	0	0.477218	0	0	0	0	0	0	0	0	0	0	0.40562	0	0	0	0	0	0	0	0	0	0	0	0	0.23238
RNA5SP175	ENSG00000201145	0	0	0	0	0	0	0	0	0	0	0	0	0	0	0	0	0	0	0	0	0	0.490895	0	0	0	0	0	0	0	0	0	0.297037	0	0	1.31609	0	0	1.63466	0	0	0.933558	0	0	0	0	0	0	0	0.489891	0	0	0.206598	0	0	0	0	0	0	0	0	0	0	0.676651	0	0	1.03341	0	0	0	0	0	0	0	0	0	0	0	0	0	0	0	0	0	0	0	0	0	0	0	0	0	0	0	0	0	0	0
DUX4L9	ENSG00000224807	0	3.3497	0	0	0	0	0	0	0	0	0	0	0	0	0	0	2.07395	3.70439	17.2606	16.5341	0	73.3888	0	3.06908	0	4.29097	0.756147	0	0	12.4796	1.14427	13.9607	2.86064	3.4261	21.0575	0	0	44.1357	4.53092	2.59471	10.2691	11.2269	18.2868	7.98024	2.84095	3.95152	1.16318	0.945239	9.30794	0.340606	23.8781	5.16494	1.13712	0	4.56376	0	0.476524	9.3683	6.6048	34.2796	0.141423	1.08219	7.78149	0.173723	0	11.3675	0.442828	0	0	0.395973	0	1.06278	2.38609	3.34066	0	0.20902	1.8214	0.278516	0	4.96656	0	0	0	4.0562	0	2.57981	2.01719	3.69661	2.65537	0.397957	1.58263	0	0	0.623145	1.59013	0	1.62666
FRG2	ENSG00000205097	1.64887	0	0	0	0	0	0	0	1.53124	0	0	0	0	0	0	0	0	0	3.83569	1.00206	1.15806	1.47268	0	0	0	0	0	0	0	0	0.286068	2.07926	0.858191	0	0.658045	0	0	3.26931	1.00687	0.432451	2.80067	0.724316	3.65736	0.638419	0	0.395152	1.39582	0.189048	3.42924	0	2.80919	2.89237	0	0.440574	0	0	3.33567	0.585519	0.943543	1.22427	0	0.270547	2.7066	0.173723	0	1.03341	1.77131	0.489533	0	0	0.330418	0.708518	0	2.22711	0.293102	0.20902	3.64281	0	1.57541	2.48328	0.395328	0.242485	0	1.62248	1.83574	0.859937	1.21032	0.528087	1.32768	0	1.05508	1.38673	0	0.41543	0.530045	0	0.23238
RARRES2P4	ENSG00000250053	0	0	0	0	0	0	0	0	0	0	0	0	0	0	0	0	1.03698	3.70439	1.91785	1.00206	0	0.981789	0	0.767271	0	1.07274	0	0	0	0	0.286068	0.594074	1.43032	0.571016	0.658045	0	0	1.63466	0	0	0	1.44863	0.365736	0.31921	0.355119	0	1.16318	1.89048	0.979783	0	0	0	0	0	0.829775	0	0	0.292759	0	1.22427	0.424268	0	1.01498	0.521168	0.222125	0	0	0	0	0	0	0	0.477218	0	0	0	0	0	0.393854	0	0	0	0	0	0	0	0	0	0	1.19387	0	0	0	0	0	0	0.46476
AGGF1P1	ENSG00000214273	0	0	0	0	0	0	0	0	0	0	0	0	0	2.07236	0	0	0	1.2348	0	0.501032	0	2.45447	0	0.767271	0	1.07274	0	0	0	0	0	1.48519	0.572127	0	0.658045	0.531867	0.661722	3.26931	0	0	0.933558	2.89726	2.56015	1.27684	0	0	0.465273	4.3481	1.46967	0	0	0.826391	0.947596	0.146858	0.829775	0	1.9061	1.4638	2.35886	3.67282	0.98996	2.16438	2.7066	1.38978	2.6655	0	0.885655	0	0	1.18792	0.330418	0.354259	2.86331	2.22711	0	0	1.8214	0.278516	2.75697	1.24164	0.395328	0.242485	0.246978	1.21686	0.611915	1.14658	0.806877	0.528087	0.885123	3.58161	1.05508	0.462242	1.31764	0	0	0	0
CLUHP4	ENSG00000249003	0	0	3.08694	0	0	2.74342	0	0	0	0	0	0	0.869097	0	0	0	0	0	0	9.51961	0	11.536	0	0.767271	1.60779	0	0	0	1.81192	24.9592	0.286068	5.6437	0.286064	0.856525	9.87068	0.531867	0	9.80794	1.51031	2.16226	13.5366	2.53511	9.87486	2.23447	0.710238	5.53213	3.48955	0.756192	7.83826	0.340606	5.61838	10.7431	0.189519	0	2.07444	0	3.33567	7.90451	0	8.56991	0	0	9.81144	0.694891	0.222125	11.3675	3.09979	0.244766	0	0	1.98251	1.41704	5.2494	6.12454	0.293102	0.20902	5.46421	0.278516	1.18156	1.86246	0.592991	0	0.740934	8.11239	1.22383	1.43323	2.82407	6.33704	11.064	3.58161	3.16525	6.93363	0.219607	0.207715	0	0	0.46476
DBET	ENSG00000281591	0	0	0	0	0	0	0	0	0	0	0	0	0	0	0	0	0	1.2348	0	4.00826	0	26.9992	0	1.53454	0	0	0	0	0	4.15987	2.57461	3.56444	3.1467	3.14059	5.92241	0.531867	0.992582	11.4426	3.52405	1.29735	3.73423	2.53511	9.14339	4.78814	0.355119	2.76606	1.39582	0.378096	4.40902	1.02182	5.15018	1.85938	0.189519	0.293716	0.414887	0	0.476524	5.26967	0	6.12137	0.282846	0.811641	3.38326	0.173723	0.222125	3.10022	0.885655	1.71336	0.160601	0	0.660837	1.41704	1.90887	2.78388	0	0.20902	1.8214	0.278516	1.96927	1.86246	0	0	0	3.65058	0.305957	1.71987	0.806877	2.64043	1.77025	0.397957	1.58263	0.924484	0.219607	1.66172	1.06009	0	1.62666
U85056.1	ENSG00000277162	0	0	0	0	0	0	0	0	0	0	0	0	0	0	0	0	0	0	0	0	0	0	0	0	0	0	0	0	0	0	0	0	0	0	0	0	0	0	0	0	0	0	0	0	0	0	0	0	0	0	0	0	0	0	0	0	0	0	0	0	0	0	0	0	0	0	0	0	0	0	0	0	0	0	0	0	0	0	0	0	0	0	0	0	0	0	0	0	0	0	0	0	0	0	0	0	0
DUX4L8	ENSG00000281720	0	0	0	0	0	0	0	0	0	0	0	0	0	0	0	0	0	0	0	0.501032	0	2.94537	0	0	0	0	0	0	0	4.15987	0.572136	0	0	0	1.97414	0	0	1.63466	0.503435	0	0	0	0.365736	0.638419	0	0	0	0	0	0.340606	0	0	0	0	0	0	0	0.292759	0	1.22427	0	0	0	0	0	0	0	0	0	0	0	0	0	0	0	0	0	0	0	0.62082	0	0	0	0	0	0	0	0	0	0	0	0	0	0.41543	0	0	0
DUX4L7	ENSG00000281652	0	0	0	0	0	0	0	0	0	0	0	0	0	0	0	0	0	0	0	0.501032	0	1.71813	0	0	0	0	0	0	0	0	0.572136	0	0	0	0	0	0	0	0	0	0.466779	0	0.731471	0	0.710238	0	0	0	0	0	0.468199	0	0	0	0	0	0	0	0	1.22427	0	0	0	0	0	0	0	0	0	0	0	0.354259	0	0	0	0	0	0	0	0	0	0	0	0	0	0	0	0	0	0	0	0	0	0	0	0	0
DUX4L6	ENSG00000281058	0	0	0	0	0	0	0	0	0	0	0	0	0	0	0	0	0	0	0	0	0	4.1726	0	0	0	0	0	0	0	0	0.858204	0.594074	0.286064	0	0.658045	0	0	0	0	0	0	0	0.365736	0.31921	0.355119	0	0	0	0	0	1.4046	0.206598	0	0	0	0	0	0.292759	0	2.44855	0	0.270547	0	0	0	0	0	0	0	0	0	0	0	0	0	0	0	0	0	0	0	0	0	0	0	0	0	0	0	0	0	0	0	0	0	0	0
DUX4L5	ENSG00000280799	0	0	0	0	0	0	0	0	0	0	0	0	0	0	0	0	0	0	0	0	0	1.96358	0	0	0	0	0	0	0	0	0.286068	0	0	0	0.658045	0	0	0	0	0	0	0	0.365736	0	0	0	0	0	0	0	0.468199	0.206598	0	0	0	0	0.476524	0.585519	0	0	0	0	0	0	0	0	0	0	0	0	0	0	0	0	0	0	0	0	0	0	0	0	0	0	0	0	0	0	0	0	0	0	0	0	0	0	0
DUX4L4	ENSG00000258834	0	0	0	0	0	0	0	0	0	0	0	0	0	0	0	0	0	0	7.67139	0	0	1.96358	0	0	0	0	0	0	0	0	0	0.891111	0	0	0.658045	0	0	0	0	0	0	0	0	0	0	0	0	0	0.489891	0	0.936397	0.206598	0	0	0	0	0	0	0	0	0	0	0	0	0	0	0	0	0	0	0	0	0	0	0	0	0	0	0	0	0	0	0	0	0	0	0	0	0	0	0	0	0	0	0	0	0.929519
DUX4L1	ENSG00000280757	0	0	0	0	0	0	0	0	0	0	0	0	0	0	2.00885	0	0	0	0	0	0	0.981789	0	0	0	0	0	0	0	0	0	0	0	0.285508	0	0	0	0	0.503435	0	0	0	0	0.957629	0	0	0	0	0	0	0	0.206598	0	0	0	0	0	0	0	0	0	0.270547	0	0	0	0	0	0	0	0	0	0	0	0	0	0	0	0	0	0	0	0	0	0	0	0	0	0	0	0	0	0	0	0	0	0	0
DUX4L3	ENSG00000281627	0	0	0	0	0	0	0	0	0	0	0	0	0	0	0	0	0	0	0	0.501032	0	3.68171	0	0	0	0	0	0	0	0	0	1.18815	0	0	0	0	0	3.26931	1.00687	0	0	0	0.365736	0	0	0	0	0	0	0	0.468199	0	0	0	0	0	0	0.585519	1.41532	0	0	0	0	0	0	0	0	0	0	0	0	0	0	0	0	0	0	0	0	0	0	0	0	0	0	0	0	0	0	0	0	0	0	0	0	0	0
DUX4L2	ENSG00000280457	0	0	0	0	0	0	0	0	0	0	0	0	0	0	0	0	0	0	1.91785	0.501032	0	1.71813	0	0	0	0	0	0	0	0	0	0.594074	0	0.285508	0	0	0	0	0	0	0	0.362158	0.365736	0.31921	0	0	0	0	0	0	0	0	0	0	0	0	0	0.292759	0.471772	2.44855	0	0.270547	0	0	0	0	0	0	0	0	0	0	0	0	0	0	0	0	0	0	0	0	0	0	0	0	0	0	0	0	0	0	0	0	0	0	0
DUX4	ENSG00000260596	0	0	0	0	0	0	0	0	0	0	1.10711	0	0	4.14471	0	0	0	1.2348	0	13.0268	0	9.327	0	0.767271	0	0	0	0	0	0	0.572136	0.891111	0.572127	0.571016	1.31609	0.531867	0.330861	11.4426	0.503435	0	4.66779	3.25942	6.94898	0.31921	0	0.790304	0.232636	0	2.93935	0.340606	1.87279	2.27258	0	0	0	0	0	0	0	0	0	0	2.7066	0	0	6.20045	2.21414	0.489533	0.160601	0	0.330418	1.41704	3.34053	2.22711	0.293102	0	6.07134	0	0.393854	0.62082	0	0	0	2.83934	0	5.44627	0	0.528087	1.77025	0.397957	0.527542	0.462242	0	0	0	0	0
RPL23AP84	ENSG00000261914	0	0	0	0	0	0	0	0	0	0	0	0	0	0	0	0	0	0	0	0.501032	0	0	0	0	0	0	0	2.22261	0	0	0.286068	0.297037	0	0	0	0	0.330861	0	0.503435	0	0	0	0	0.638419	0.355119	0	0	0.378096	0	0	0	1.03299	0.189519	0.293716	0	0	0	0	0	2.44855	0.565691	0.541094	0.338326	0.521168	0.222125	0	0.442828	0.244766	0.803005	0.791946	0	0	0.477218	0	0.293102	0	0	0	0	0.62082	0.395328	0.48497	0.246978	0	0	0.286646	0.403438	0	0.442561	0	0.527542	1.38673	0.219607	0.207715	0	0	0
AC215524.1	ENSG00000282994	0	0	0	0	0	0	0	0	0	0	0	0	0	0	0	0	0	0	0	0	0	0	0	0	0	0	0	0	0	0	0	0	0	0	0	0	0	0	0	0	0	0	0	0	0	0	0	0	0	0	0	0	0	0	0	0	0	0	0	0	0	0	0	0	0	0	0	0	0	0	0	0	0	0	0	0	0	0	0	0	0	0	0	0	0	0	0	0	0	0	0	0	0	0	0	0	0
AC113430.1	ENSG00000250020	0	0	0	0	0	0	0	2.21256	0	0	0	0	0	0	0	0	0	0	0	0.501032	0	0.245447	0	0	0	1.07274	0	0	0	0	0.572136	0.594074	0	0.285508	0	0	0	0	0	0.864902	1.86712	0	1.82868	0.638419	0	0	0	0	0	0	1.4046	0.826391	0.189519	0	0	0	0	1.75656	0.471772	0	0	0	1.3533	0	0	0	0	0	0	0	0	1.77129	0	2.22711	0	0	1.21427	0	0.393854	2.48328	0	0	0	0.40562	0.611915	0.573292	0.806877	0	0.442561	1.59183	0	0.924484	0	0.41543	0	0	0
PLEKHG4B	ENSG00000153404	6.59548	10.0491	6.17388	0	0	2.74342	17.984	0	4.59371	13.9117	14.3924	25.7886	0.869097	8.28943	126.558	69.6387	11.4067	37.0439	53.6997	51.1053	0	97.1971	0	5.3709	0	33.255	4.53688	51.12	6.34171	16.6395	4.86316	53.1696	32.6112	20.5566	30.9281	2.65934	1.98516	29.4238	10.0687	3.89206	37.3423	45.2697	38.4022	81.3984	66.7624	122.892	9.53809	9.64144	27.4339	3.06545	32.3057	21.8994	1.70567	3.23088	9.12752	2.75047	87.204	26.0556	79.7294	19.5884	4.24268	18.1266	46.0123	10.4234	15.5488	24.8018	23.4699	12.7278	0.160601	11.4832	22.138	14.5246	22.4293	20.044	3.51722	1.0451	30.3567	2.78516	8.27092	20.4871	2.76729	2.18237	12.8429	25.1484	5.50723	11.4658	8.87565	82.9096	72.5801	166.346	51.6991	12.4805	18.447	3.94659	2.82691	0.952645	34.857
RF00019.214	ENSG00000199540	0	0	0	0	0	0	0	0	0	0	0	5.15772	0	0	6.02656	0	0	1.2348	0	2.00413	0	0.490895	0	0	0	0	0	0	0	4.15987	0	0.594074	0.286064	0	2.63218	0	0	1.63466	0.503435	0	0.933558	0	1.09721	0	0	0	0	0	0.489891	0	0.468199	0.619793	0	0	0	0	0	0.292759	0	0	0	0	0	0.173723	0	1.03341	0	0	0	0	0	0	0	2.22711	0	0	0	0	0	1.24164	0	0	0	0.811239	0	0.286646	0	2.11235	1.77025	0	0.527542	0	0.219607	0	0	0.952645	0
LRRC14B	ENSG00000185028	0	0	0	0	0	0	0	1.10628	0	0	0	0	0	0	0	12.0529	0	0	0	7.51548	0	15.4632	0	0	0	0	3.02459	6.66782	2.71788	0	6.00743	3.26741	4.29095	2.28407	3.94827	0	0	8.17329	2.01374	1.29735	5.13457	1.81079	7.68045	33.1978	7.81262	4.34667	1.16318	0.945239	8.32816	2.38424	5.61838	3.30556	0.189519	1.90915	2.48932	0	1.42957	1.75656	7.07658	8.56991	0	0.270547	5.07488	0.521168	2.22125	4.13363	0.885655	0.979065	0	1.97986	0.660837	0.708518	3.34053	1.67033	0.879305	2.0902	2.42854	0	0	2.48328	1.97664	0.48497	2.2228	1.62248	0	0.286646	1.61375	2.11235	2.65537	1.98978	0.527542	0.462242	2.41568	0	0	0	2.09142
AC021087.4	ENSG00000261434	0	0	0	0	0	0	0	0	0	0	0	0	0	0	0	0	0	0	0	0	0	0.245447	0	0	0	0	0	0	0	0	0	0	0	0	1.97414	0	0	0	0	0	0	0	0.365736	0	0	0	0	0	0	0	0.468199	0	0	0	0	0	0	0	0	0	0	0	0	0	0	0	0	0	0	0	0	0	0	0	0	0	0	0	0	0	0	0	0	0	0	0	0	0	0	0	0	0	0	0	0	0	0
CCDC127	ENSG00000164366	16.4887	6.6994	15.4347	0	41.3497	0	48.4184	24.3381	29.0935	26.2776	6.64266	20.6309	44.3239	12.4341	16.0708	30.8017	36.2942	23.4612	15.3428	20.0413	25.4772	35.5899	13.8848	55.2435	20.9013	48.2734	40.832	48.8974	15.4013	20.7994	50.0619	43.0704	53.78	84.5104	13.819	44.6768	64.8487	21.2505	59.9088	72.6518	20.5383	47.4427	24.87	75.3335	63.9214	51.3698	41.1766	92.8225	16.1664	42.5757	28.5601	13.6355	68.985	82.2405	41.4887	39.1942	45.2698	20.7859	28.3063	12.2427	62.0846	76.0237	30.4493	69.4891	95.2918	34.1025	59.7817	103.047	73.8765	84.7382	72.0312	43.9281	39.6091	16.1465	104.93	67.9314	21.8568	58.2098	54.3518	26.0744	67.008	90.9319	90.8879	21.0922	62.7213	63.922	37.5198	35.3818	42.0433	89.5403	27.4322	48.5354	63.0273	74.7774	67.3157	48.5849	90.1634
AC021087.3	ENSG00000260774	8.24435	3.3497	0	0	15.5061	0	12.4504	5.53139	7.65619	12.3659	7.74977	12.0347	8.69097	2.07236	6.02656	30.1321	10.3698	7.40878	5.75354	4.00826	2.31611	11.0451	2.45026	13.0436	0	6.43645	7.56147	0	13.5894	4.15987	6.2935	7.42593	4.57702	9.13626	7.2385	3.1912	4.63205	1.63466	14.5996	7.78412	6.06813	2.17295	8.41192	4.14972	3.55119	8.69334	8.84018	3.21381	7.34837	4.08727	5.61838	3.92536	4.54846	2.20287	4.97865	2.06285	10.007	6.73347	6.13303	3.67282	5.09122	5.68148	8.11981	4.51679	5.55313	4.13363	10.185	8.07729	10.2785	2.17785	11.2342	7.08518	7.15827	5.01099	17.8792	5.43452	5.46421	5.01329	4.72624	6.2082	8.69721	8.24449	4.44561	7.70677	5.20128	8.88602	6.45501	5.28087	7.96611	12.7346	3.69279	8.32035	5.92939	8.72403	11.1309	3.81058	12.0837
SDHA	ENSG00000073578	9.89321	16.7485	21.6086	6.31607	7.75307	10.9737	13.8338	23.2319	9.18742	13.9117	17.7138	17.1924	9.56007	22.7959	20.0885	9.37444	16.5916	25.9307	15.3428	11.0227	12.7386	26.5083	8.98428	16.1127	9.64673	23.6003	12.0984	6.66782	17.2132	8.31974	41.1938	20.1985	41.1932	42.8262	12.5029	25.5296	26.4689	11.4426	46.316	28.1093	23.8057	38.3887	17.1896	37.6667	55.7537	26.08	29.3122	21.1734	12.2473	42.2351	13.1096	15.7014	32.5973	27.7562	22.8188	26.1295	41.4576	12.8814	21.7015	7.34564	36.3457	21.9143	24.0211	40.6511	25.5444	13.4343	19.0416	36.2254	35.3322	38.0134	35.0243	23.7354	22.4293	13.3626	46.6032	28.0087	18.214	38.4352	29.1452	19.2454	35.5795	47.5271	42.4802	16.2248	26.6183	34.6841	26.6269	27.9886	24.7834	39.7957	27.4322	32.8192	22.8391	39.6736	41.1668	20.9582	21.3789
AC021087.5	ENSG00000286001	0	0	0	0	0	0	0	0	0	0	0	0	0.869097	2.07236	0	0	0	0	5.75354	2.50516	1.15806	4.41805	0	0.767271	0	0	1.51229	0	0	4.15987	1.43034	1.48519	2.00245	1.99856	5.26436	0.531867	0.330861	1.63466	0.503435	2.16226	3.73423	1.81079	3.29162	1.59605	3.19607	1.58061	0.930545	1.70143	2.44946	1.02182	2.80919	2.47917	0.758077	1.7623	0	0.687618	9.05396	0.878278	1.88709	2.44855	0.424268	1.35273	3.38326	1.04234	1.33275	2.06682	0.885655	0.489533	0.321202	1.3859	0	1.41704	0.954437	0.556776	1.17241	0.836079	2.42854	1.6711	1.18156	4.34574	2.96496	1.45491	1.97582	4.86744	1.52979	1.14658	0.403438	2.64043	2.21281	0.795914	0	0.924484	0.658821	2.90801	1.59013	0.952645	1.62666
AC021087.1	ENSG00000248925	0	3.3497	0	0	0	0	0	0	0	0	0	0	0	0	0	0	0	0	0	0.501032	0	0.981789	0	0	0	0	0	0	0	0	0.572136	0.891111	0	0.285508	3.29023	0	0	0	2.01374	0.432451	0	0.724316	0.731471	2.87289	0.355119	1.18546	0.232636	0	2.93935	2.04363	0	0.413196	0.947596	0.587432	1.65955	0	0	0.585519	1.41532	1.22427	0.141423	0	0	0.868614	2.6655	1.03341	0.885655	0	0.321202	1.18792	0.330418	0.354259	4.77218	0.556776	0.293102	0.627059	0.607134	0.835548	0	0	0.197664	1.21243	0.987912	1.21686	0.611915	1.71987	0.806877	1.05617	0.885123	1.19387	0.527542	0	0.658821	0.83086	0.176682	0.952645	0
PDCD6	ENSG00000249915	23.0842	6.6994	3.08694	44.2125	23.2592	13.7171	31.8178	17.7005	0	18.5489	44.2844	22.3501	14.7746	37.3024	16.0708	9.37444	14.5177	13.5828	7.67139	17.0351	13.8967	29.2082	15.5183	16.1127	11.2545	11.8002	18.9037	8.89043	3.62384	20.7994	14.0173	20.4956	30.8949	24.8392	17.1092	23.934	17.5356	13.0773	48.8332	26.812	20.5383	26.0754	17.921	15.9605	11.0087	20.5479	32.1038	10.2086	13.717	8.17453	14.9824	16.7344	10.8026	10.8675	9.9573	4.12571	6.19482	16.1018	25.9474	12.2427	19.0921	7.57531	25.7127	10.7708	9.10714	20.6682	15.9418	18.847	9.31486	7.91946	13.5472	15.5874	21.952	18.3736	19.9309	22.1561	18.214	10.3051	27.1759	16.1413	14.6271	14.3066	20.4992	15.8192	8.26085	24.9382	16.1375	19.0111	15.4896	27.459	19.519	16.6407	14.7137	28.0415	24.7354	13.337	9.99233
AHRR.1	ENSG00000286169	3.29774	3.3497	0	0	12.9218	2.74342	1.38338	0	0	0	15.4995	5.15772	0.869097	0	0	0	1.03698	0	0	8.51755	0	16.9359	0	0	0	3.21823	0.756147	0	1.81192	8.31974	3.43282	5.6437	5.72127	1.99856	5.92241	0	1.6543	9.80794	2.01374	0.864902	6.06813	2.53511	6.94898	2.23447	1.77559	0	1.62845	3.02477	4.40902	2.04363	3.74559	2.89237	2.65327	4.40574	4.14887	5.50094	3.33567	5.26967	2.83063	2.44855	6.7883	0.811641	8.79647	1.21606	3.10976	10.3341	0.442828	2.69243	3.85443	0.593959	1.32167	1.77129	8.11271	2.22711	1.75861	1.25412	9.71415	0.278516	2.36312	3.1041	4.15094	3.63728	2.96374	7.30115	1.83574	5.15962	2.01719	7.9213	2.21281	4.77548	1.58263	2.31121	1.09804	0.623145	0	0.952645	0.929519
AC021087.2	ENSG00000250848	0	0	3.08694	3.78964	2.58436	0	9.68368	4.42512	9.18742	7.7287	0	3.43848	1.73819	4.14471	0	8.03524	8.29581	1.2348	5.75354	1.5031	0	2.94537	0.816753	1.53454	3.21558	5.36371	3.78074	8.89043	7.24767	0	3.14675	4.15852	3.1467	2.56957	0	3.1912	1.32344	0	5.03435	1.29735	4.20101	2.53511	1.09721	2.23447	3.55119	2.76606	4.42009	0.945239	0.489891	0.340606	4.21379	2.68577	2.08471	2.49659	0.829775	1.37524	2.38262	2.04932	1.41532	1.22427	2.54561	0	2.36828	1.73723	0.888502	9.30067	2.65697	5.38486	0.481803	0.395973	2.64335	1.06278	0.954437	4.45421	1.17241	2.0902	1.21427	3.06368	7.48322	3.1041	0.988319	0.96994	2.46978	4.46182	1.52979	2.00652	1.61375	3.69661	3.09793	4.77548	3.69279	3.69794	6.58821	2.49258	3.53363	0.952645	3.4857
AHRR	ENSG00000063438	0	0	0	0	0	0	0	0	0	0	3.32133	1.71924	0	0	2.00885	0	0	1.2348	0	2.50516	0	16.1995	0	0	0	0	0	0	0	0	1.43034	3.56444	1.14425	0.285508	7.2385	0	0	8.17329	0.503435	0	7.46846	5.43237	6.58324	1.59605	1.06536	0.790304	2.559	0.378096	2.93935	0.681211	5.61838	3.09897	0.379038	1.32172	2.48932	0	2.38262	3.80587	0.471772	3.67282	0.282846	0	3.38326	0.347446	1.99913	5.16704	1.77131	0.979065	0.481803	0	0	1.77129	3.81775	2.22711	0.586203	0.20902	3.03567	0	1.18156	3.72492	0.197664	1.21243	0.246978	6.48991	0	1.71987	0.403438	3.16852	0.442561	1.19387	2.63771	0.462242	0.219607	0.207715	0	0	0.23238
AC010442.2	ENSG00000214278	8.24435	0	0	0	0	0	0	0	0	0	0	0	0	0	0	0	0	0	0	1.5031	0	2.45447	0	0	1.60779	0	0.756147	0	0	0	0	0.594074	0	0	0.658045	0	0	0	1.00687	0	2.80067	0.362158	1.46294	0.31921	0	0	0.232636	0	0.979783	0	0.468199	1.23959	0	0	0	0	0	1.75656	2.35886	0	0	0	1.01498	0	0	1.03341	0.885655	0.244766	0	0	0	0.708518	2.86331	1.11355	0.293102	0	1.8214	0	0.787707	0	0	0	0.246978	1.62248	0	0.573292	0.403438	0.528087	0.885123	0	0	4.16018	0	0	0	0	0
AC010442.3	ENSG00000250645	0	0	0	0	0	0	0	0	0	0	0	0	0	2.07236	0	0	0	0	0	4.50929	0	2.45447	0	0	0	0	0	0	0	0	0	0	0.572127	0	1.31609	0.531867	0	1.63466	2.51718	0.432451	3.73423	1.44863	3.29162	0.638419	0	1.18546	0	0.189048	2.44946	0	2.34099	1.03299	0	0.293716	0	0	0	1.4638	0	1.22427	0	0.270547	3.04493	0	0	0	0	0	0	0	0	0.708518	1.43165	2.22711	0	0	1.8214	0	1.18156	0.62082	0.395328	0	0.246978	3.24496	0.305957	0.286646	0.806877	0	0.442561	1.19387	0	1.38673	0	0	0	0	0
EXOC3.AS1	ENSG00000221990	0	0	0	0	0	0	5.53353	8.85023	0	0	0	3.43848	0.869097	0	0	0	4.14791	1.2348	3.83569	2.00413	3.47417	7.85432	0.816753	3.83636	0	9.65468	4.53688	2.22261	0	0	8.86811	2.67333	7.72372	6.28118	3.29023	10.1055	4.96291	3.26931	8.05496	4.32451	0	8.69179	1.46294	7.66103	10.2984	5.13698	3.95482	6.42763	0.979783	9.87756	5.15018	0.206598	11.5607	12.4829	6.6382	3.43809	10.007	0.585519	2.83063	6.12137	2.96988	10.0102	1.69163	3.99562	9.55139	3.10022	5.31393	5.38486	9.47546	14.849	3.6346	7.43944	5.72662	1.67033	11.431	8.77883	2.42854	4.73477	7.48322	2.48328	2.96496	8.97195	5.43352	2.43372	7.64894	7.73944	3.63095	1.05617	3.98305	4.77548	3.69279	2.77345	6.80782	5.19288	6.18386	2.85794	4.41522
EXOC3	ENSG00000180104	56.0615	56.9449	43.2171	77.056	59.4402	54.8684	49.8018	65.2705	48.9996	41.735	53.1413	67.0504	71.2659	47.6642	36.1594	45.533	51.8488	56.8007	72.8782	19.0392	48.6384	48.1077	42.4711	69.8217	35.3714	86.8921	86.957	77.7913	118.681	12.4796	85.8204	45.1496	106.416	90.5061	23.6896	65.9515	79.7374	32.6931	130.39	90.3823	27.0732	69.5343	25.6015	60.6498	55.3986	48.2085	77.0026	38.3767	20.0856	43.9381	35.1149	20.8664	69.7431	55.8061	35.2654	44.0075	38.122	15.809	33.024	17.1398	101.542	92.7976	29.4343	75.7431	57.5305	26.8686	45.6112	85.6682	92.3456	64.5436	59.1449	55.9729	46.2902	25.0549	99.9477	96.7762	40.678	65.4513	85.0724	39.1117	61.8688	88.507	85.4544	14.1967	81.6906	59.049	47.2023	52.8087	41.6008	65.2649	39.5656	59.167	111.56	93.0563	78.9767	71.4484	78.312
AC010442.1	ENSG00000188242	0	0	0	0	0	0	2.76677	0	0	0	3.32133	0	0	2.07236	0	0	1.03698	0	1.91785	1.00206	1.15806	3.43626	1.63351	1.53454	0	0	0.756147	2.22261	0.905959	0	0.572136	1.78222	0.858191	1.71305	1.31609	0	0.992582	0	2.51718	1.29735	1.86712	1.44863	1.82868	0.638419	0	0.790304	0.697909	1.13429	2.93935	0.340606	0.936397	1.03299	0.947596	0	0.414887	0	0	0.585519	0.943543	0	1.69707	0.270547	2.02995	0.521168	0.444251	2.06682	0.885655	1.4686	0.481803	0.197986	0	0	1.43165	1.11355	0.586203	0	0.607134	0.557032	0.787707	0	0	1.21243	0.493956	1.21686	0.917872	0	0	1.05617	1.32768	0	0	0	0.658821	1.24629	1.59013	0.952645	0
SLC9A3	ENSG00000066230	0	0	0	0	7.75307	2.74342	0	0	0	4.63722	0	0	1.73819	14.5065	2.00885	5.35683	4.14791	4.93919	11.5071	11.0227	0	36.8171	0.816753	3.83636	0	2.14548	2.26844	0	7.24767	8.31974	1.71641	5.6437	4.00489	5.71016	11.8448	3.72307	1.98516	13.0773	3.02061	3.02716	8.40202	6.51884	10.9721	5.42656	1.77559	3.95152	3.72218	3.02477	7.83826	2.72484	7.95937	3.51216	4.16942	3.52459	4.56376	1.37524	0	8.19727	3.3024	9.79419	8.34395	2.70547	9.47312	1.56351	0.888502	6.20045	3.09979	2.69243	3.05142	1.78188	3.30418	3.54259	3.34053	2.78388	7.32754	0.836079	3.03567	3.06368	2.36312	2.48328	1.38365	4.12225	4.69258	4.0562	3.05957	5.73292	2.42063	8.97748	1.77025	1.98978	3.16525	1.38673	0.878429	6.43917	5.47713	0.952645	2.3238
SLC9A3.AS1	ENSG00000225138	3.29774	0	15.4347	16.4218	5.16871	16.4605	13.8338	8.85023	3.06247	6.18296	5.53555	1.71924	13.0365	6.21707	16.0708	3.34802	18.6656	4.93919	7.67139	7.01445	2.31611	39.0261	0.816753	15.3454	1.60779	9.65468	6.04918	0	9.05959	12.4796	10.0124	10.9904	27.7482	37.4016	9.87068	14.3604	11.5801	9.80794	5.53779	6.91922	9.33558	32.5942	8.41192	19.1526	7.10238	11.4594	9.77073	8.50715	2.93935	8.51514	10.3004	6.81773	16.8672	12.3361	23.2337	3.43809	5.24177	4.39139	33.9676	9.79419	19.3749	12.7157	8.79647	4.69052	14.4382	7.23386	9.29938	12.9726	5.13923	15.8389	16.1905	6.0224	8.58993	5.01099	18.4654	6.06157	3.03567	3.06368	10.634	2.48328	4.94159	4.60722	12.5959	1.21686	6.73106	16.9121	3.22751	16.8988	11.5066	26.2652	6.3305	12.9428	13.6156	30.9495	27.5623	19.0529	9.29519
AC106772.2	ENSG00000250385	0	0	0	0	0	0	0	0	0	0	0	0	0	0	4.01771	0	0	0	0	2.50516	0	4.1726	0	0	0	0	0	0	0	0	0	1.18815	0.286064	0	2.63218	0	0	0	0	0	1.86712	1.44863	2.56015	0	0	0	0.232636	0	0.979783	0	0	1.85938	0	0.146858	0	0	0.476524	1.75656	1.41532	4.89709	0.141423	0	2.02995	0	0	0	0	0	0	0	0.330418	0	1.90887	2.22711	0.293102	0	1.8214	0	0.393854	1.24164	0	0	0	0.811239	0.305957	0	0	1.58426	1.77025	0.795914	0	0.462242	0	0	0.530045	0	0.697139
MIR4456	ENSG00000264233	0	0	0	0	0	0	0	0	0	0	0	0	0	0	0	0	0	0	0	0	0	0.490895	0	0	0	0	0	0	0	0	0	0	0	0	0	0	0	0	0	0	0	0	0	0.957629	0	0	0.232636	0	0	0	0	0.206598	0	0	0	0	0	0	0	0	0	0	0.338326	0	0	0	0	0	0	0	0	0	0	0	0	0	0	0	0	0.62082	0	0	0	0	0	0	0	0	0	0	0	0	0	0	0	0	0
AC106772.1	ENSG00000249650	0	0	0	0	0	0	0	0	0	0	0	0	0	0	0	0	0	0	1.91785	1.00206	0	2.94537	0	0	1.60779	0	0.756147	0	0	4.15987	0	2.07926	0.286064	0	1.31609	0.531867	0	0	0	0	1.40034	1.08647	2.19441	0.31921	0	0	0.930545	0	0.489891	0	0.936397	2.68577	0	0.293716	0	0	0.476524	1.75656	0.943543	3.67282	0.141423	0.270547	1.01498	0.173723	0.222125	0	0.885655	0	0	0	0	0	1.90887	0	0.293102	0.20902	0.607134	0	0.393854	0	0	0.242485	0	0.40562	0.305957	1.14658	0.403438	1.58426	1.77025	0.397957	0.527542	0.924484	0	0.207715	0	0	0.23238
CEP72	ENSG00000112877	0	0	3.08694	2.52643	10.3374	0	15.2172	4.42512	9.18742	18.5489	2.21422	13.7539	7.82187	10.3618	12.0531	0	23.8505	11.1132	30.6855	10.5217	8.10639	26.0174	9.80103	8.43998	3.21558	3.21823	8.31762	11.113	6.34171	4.15987	5.72136	14.2578	21.7408	27.4088	5.92241	19.6791	15.2196	8.17329	15.6065	7.78412	6.5349	27.524	13.898	25.2176	17.4008	23.314	12.0971	8.12906	3.42924	9.53695	8.89577	8.47051	20.4681	13.5109	18.255	12.3771	16.2018	6.44071	22.1733	7.34564	15.1322	5.68148	12.1797	12.508	12.2169	6.20045	9.29938	19.5813	8.51186	7.3255	10.243	9.21073	7.15827	6.12454	11.431	14.2133	6.67848	8.07696	22.0558	8.07066	7.1159	6.78958	13.5838	6.89553	19.2753	25.7981	10.086	16.8988	15.9322	29.0508	13.7161	13.8673	10.3215	16.6172	24.7354	12.3844	12.5485
TPPP	ENSG00000171368	186.322	26.7976	98.7821	112.426	10.3374	24.6908	98.2202	70.8019	55.1245	52.5552	29.892	56.7349	89.517	55.9536	10.0443	22.0969	43.553	41.9831	67.1246	18.0372	69.4834	52.2803	43.2879	78.2617	17.6857	130.875	120.984	68.9008	87.878	37.4389	156.479	45.4467	232.856	197.857	22.3735	105.842	110.507	24.5199	241.649	114.6	13.5366	59.0318	16.8238	35.7515	47.5859	20.1527	101.429	79.5892	9.30794	18.0521	26.2191	18.5938	113.332	66.9673	47.2972	24.7542	25.2558	10.5393	55.6691	14.6913	107.623	98.4791	31.4643	75.7431	151.712	56.8374	129.748	167.91	184.852	159.577	75.005	78.2912	49.6307	25.6117	197.257	89.8785	43.7137	77.4274	56.7149	39.1117	193.315	199.808	197.335	8.11239	71.594	44.7167	29.451	51.2244	23.0132	29.8468	19.519	55.469	90.4781	184.866	178.978	76.2116	131.527
AC026740.1	ENSG00000271781	8.24435	0	0	0	5.16871	0	13.8338	2.21256	1.53124	3.09148	0	3.43848	1.73819	2.07236	0	7.36563	7.25884	1.2348	0	3.00619	2.31611	10.3088	0.816753	3.06908	3.21558	10.7274	1.51229	2.22261	3.62384	4.15987	2.86068	3.26741	4.86308	4.85364	3.29023	3.1912	3.30861	3.26931	10.0687	6.48677	2.80067	4.70805	3.65736	1.27684	3.19607	2.76606	4.88536	0.567144	2.93935	1.36242	1.87279	2.27258	1.51615	1.17486	0	0	0.953049	0.878278	1.41532	4.89709	3.1113	0.270547	4.39823	1.91095	4.88676	5.16704	3.09979	2.69243	1.76661	1.97986	0.991255	1.77129	3.81775	1.11355	2.05171	2.0902	3.03567	1.39258	3.15083	3.1041	3.55795	1.45491	2.46978	1.62248	1.22383	3.43975	2.01719	1.58426	1.77025	2.38774	1.05508	2.77345	1.53725	3.11573	1.23677	1.90529	2.55618
ZDHHC11B	ENSG00000206077	42.8706	3.3497	40.1302	44.2125	25.8436	2.74342	70.5525	27.657	24.4998	7.7287	25.4635	27.5078	53.0149	93.2561	20.0885	12.0529	62.2186	18.522	28.7677	6.51342	34.7417	14.9723	49.8219	32.2254	30.548	89.0376	95.2746	28.8939	57.0754	37.4389	13.4452	17.8222	36.3301	53.1045	29.612	28.189	45.3279	9.80794	73.5015	70.922	16.3373	19.1944	13.898	14.3644	13.4945	16.9915	28.149	13.4224	10.7776	6.47151	37.4559	16.941	12.8873	7.78348	11.202	8.93903	7.14787	5.85519	47.1772	8.56991	39.0327	9.73969	16.2396	16.3299	42.426	15.5011	38.9688	44.7922	53.3196	18.8087	30.7289	25.5066	21.4748	15.5897	26.086	67.7224	30.9639	14.4828	41.3546	17.383	57.9155	26.1884	30.3783	12.9798	13.4621	39.2705	10.086	29.5729	13.2768	41.7855	11.6059	19.4142	18.2274	129.199	135.161	50.4902	86.2129
AC026740.3	ENSG00000286094	4.94661	0	0	0	5.16871	0	8.3003	0	0	0	0	1.71924	0.869097	2.07236	0	9.37444	1.03698	0	1.91785	0.501032	1.15806	0.490895	0.816753	0	0	2.14548	3.02459	0	5.43575	8.31974	1.14427	2.07926	3.1467	2.85508	3.94827	2.12747	6.28635	0	4.53092	4.75696	5.13457	1.44863	2.19441	0.957629	1.42048	3.95152	0.930545	0.378096	2.44946	0.681211	3.74559	3.51216	1.70567	0.587432	0.829775	0.687618	0	2.63484	3.3024	1.22427	2.96988	0.541094	1.01498	1.21606	3.10976	4.13363	1.77131	2.69243	0.321202	0	1.32167	1.41704	0.954437	3.89743	0.293102	2.29922	0.607134	0.278516	1.57541	0	1.38365	1.93988	4.69258	0.811239	1.52979	3.7264	2.01719	2.11235	1.32768	1.98978	2.63771	0.924484	2.19607	6.02374	4.24036	0.952645	3.4857
BRD9P2	ENSG00000249908	0	0	0	0	0	0	0	0	0	0	0	0	0	0	0	0	0	0	0	0	0	0.490895	0	0	0	0	0	0	0	0	0	0	0	0	0	0.531867	0	0	0	0.432451	0	0	0	0	0	0	0	0	0	0	0	0	0	0	0	0	0	0	0	0	0	0	0	0	0	0	0	0	0.160601	0	0	0	0	0	0	0	0	0	0	0	0	0	0	0	0	0	0	0	0	0	0	0	0	0	0	0	0
AC026740.2	ENSG00000285522	0	0	0	0	0	0	0	0	0	0	0	0	0	0	0	0	0	0	0	0	0	0	0	0	0	0	0	0	0	0	0	0	0	0	0	0	0	0	0	0	0	0	0	0	0	0	0	0	0	0	0	0	0	0	0	0	0	0	0	0	0	0	0	0	0	0	0	0	0	0	0	0	0	0	0	0	0	0	0	0	0	0	0	0	0	0	0	0	0	0	0	0	0	0	0	0	0
ZDHHC11	ENSG00000188818	8.24435	6.6994	12.3478	70.7399	12.9218	0	48.4184	21.0193	26.031	10.8202	28.7849	36.104	17.3819	49.7366	48.2125	0.669603	36.2942	19.7568	69.0425	16.5341	24.3192	56.9438	33.4869	16.88	8.03895	39.6914	62.7602	17.7809	18.1192	37.4389	30.6093	31.4859	62.0758	63.6683	21.0575	44.145	52.276	37.5971	99.1767	52.759	21.9386	78.2261	27.0644	42.4549	17.7559	41.491	24.8921	18.7157	19.5957	0.681211	28.5601	21.2796	9.28644	14.6858	13.6913	2.75047	19.5375	11.4176	21.2297	19.5884	24.0419	5.41094	24.6978	15.6351	28.4321	22.735	29.6694	27.4138	40.4715	14.453	24.1205	21.2555	32.4508	18.3736	33.7067	66.8863	29.1424	15.0399	16.148	16.7621	32.6145	19.8838	82.7377	20.281	33.9613	17.4854	10.8928	49.6402	37.1752	72.8261	24.7945	14.7917	16.6901	96.5875	104.242	16.195	40.6665
SPCS2P3	ENSG00000247872	0	0	0	0	0	8.23026	5.53353	0	0	0	0	0	0	0	0	0	0	0	3.83569	0.501032	1.15806	1.47268	1.63351	0.767271	0	0	0	0	8.15363	0	0.286068	0.891111	0.858191	0	1.97414	0	0.992582	1.63466	0.503435	0	0.466779	1.81079	3.29162	0.638419	0	2.37091	0.697909	0.189048	0.489891	1.36242	0	2.06598	0.189519	0	0	0	0.953049	0.292759	2.35886	2.44855	0	0	0.676651	0.173723	1.11063	0	0.442828	0.244766	0	0	0	1.06278	1.90887	1.67033	0	0.20902	1.21427	0.278516	0	1.86246	0	0	1.48187	0.811239	1.52979	0.286646	0.403438	1.05617	1.32768	0	0.527542	1.38673	0	0	0	0	0
BRD9	ENSG00000028310	52.7638	36.8467	33.9563	32.8435	36.181	38.4079	74.7027	42.0386	33.6872	37.0978	37.6417	55.0157	61.7059	37.3024	24.1062	62.2731	85.0321	87.6706	126.578	42.0867	54.4286	75.1069	22.0523	54.4763	30.548	50.4189	63.5164	64.4556	31.7086	41.5987	76.6662	46.6348	84.1027	93.3612	55.2758	57.9735	71.7968	57.213	125.859	112.87	52.746	123.858	66.9296	98.6358	95.1719	96.8122	67.9298	47.262	40.661	52.7939	62.2704	33.4688	52.1178	55.9529	65.1373	41.2571	61.9482	33.6673	80.2012	25.7097	65.4788	84.4106	51.4255	54.8964	69.081	43.4031	57.5676	65.8421	75.6431	67.5134	48.9019	54.5559	48.6763	33.9634	85.8788	85.9071	51.6064	58.4884	80.74	46.5615	76.8912	83.4148	75.8223	41.3732	69.4523	92.2999	60.1123	59.1457	61.516	126.152	62.2499	48.0732	83.4507	90.9792	82.3336	69.5431	55.074
TRIP13	ENSG00000071539	1.64887	0	0	1.26321	5.16871	10.9737	6.91692	6.63767	16.8436	0	0	12.0347	8.69097	0	14.062	16.7401	31.1093	58.0355	15.3428	13.0268	22.0031	10.7997	10.6178	19.1818	11.2545	9.65468	2.26844	26.6713	9.96555	16.6395	9.15418	17.5252	6.57946	45.1103	8.55459	14.8923	16.543	8.17329	18.6271	19.4603	10.7359	61.929	10.6063	81.3984	75.2852	56.5067	16.9825	28.1681	4.89891	31.3357	15.4506	10.7431	57.8034	28.4905	52.2758	72.8875	58.6125	2.63484	33.9676	6.12137	5.93976	21.6438	13.8713	22.0628	15.7709	16.5345	15.9418	13.7069	15.8995	27.3221	28.416	19.13	11.4532	7.23809	16.7068	28.6357	21.8568	22.8383	66.5613	8.69148	15.0224	8.72946	10.1261	6.89553	55.6842	48.4431	33.8888	19.0111	28.7665	34.6222	27.9597	33.2814	32.2823	29.2878	20.4951	11.4317	17.4285
AC122719.1	ENSG00000248949	0	0	0	0	0	0	0	0	0	0	0	0	0	2.07236	0	0	0	0	0	3.00619	0	4.1726	0	0	0	1.07274	0	2.22261	0	4.15987	0.286068	0.891111	0.286064	1.42754	2.63218	0	0	1.63466	0.503435	0	2.80067	0.724316	3.29162	0.957629	0.355119	0.790304	0.697909	0	2.44946	0.340606	2.80919	2.27258	0	0	0	0	0	0.585519	0	1.22427	0	0.541094	3.72158	0	0	1.03341	0.442828	0.734299	0	0	0	0.354259	2.38609	2.78388	0	0.20902	1.8214	0	0	3.72492	0	0.48497	0	0.811239	0	0.573292	2.01719	2.64043	1.32768	1.19387	0.527542	1.84897	0.658821	0.207715	1.41345	0	0.46476
AC122719.2	ENSG00000250173	0	0	0	0	0	0	0	0	0	0	0	0	0	0	0	0	0	0	0	1.5031	0	3.19082	0	0	0	0	0	0	0	0	0	2.07926	0	0.856525	0	0	0	0	1.00687	0.432451	1.40034	0.362158	1.46294	0	0	0.395152	0	0	0	0.340606	0.468199	0.826391	0	0	0	0	0.476524	1.17104	0	0	0	0	1.3533	0.173723	0	0	0	0	0	0	0.330418	1.06278	1.90887	0.556776	0.586203	0	2.42854	0.278516	0.787707	0	0	0	0	2.0281	1.22383	2.00652	0	0	0.442561	0	1.58263	1.38673	0	0.41543	0	0	0
AC116351.1	ENSG00000215246	1.64887	0	0	0	2.58436	0	0	0	1.53124	1.54574	0	0	0	0	0	0	0	0	0	1.00206	0	5.15439	0	0.767271	0	0	0.756147	0	0	0	0	1.18815	0	0	2.63218	0.531867	0	3.26931	0.503435	1.7298	3.26745	0.724316	4.02309	0.957629	0.355119	0.395152	0.930545	0.189048	5.8787	0.340606	4.68199	1.23959	0.379038	0.146858	0.414887	0	0	2.63484	1.41532	4.89709	0.98996	0	5.07488	0.173723	0.666376	3.10022	0.442828	0.979065	0.160601	0	0	1.77129	2.86331	2.78388	0	0.20902	0.607134	0.278516	0	2.48328	0.197664	0.96994	0.740934	3.24496	0.611915	1.14658	0.806877	2.64043	5.7533	0.795914	2.11017	1.84897	0.439214	0.207715	0	0	0.23238
AC116351.2	ENSG00000272347	6.59548	0	0	0	0	0	0	0	0	0	0	0	0	0	0	0	1.03698	0	0	1.00206	0	3.43626	0	0	0	0	0	0	0	0	0	0.594074	0	0.571016	2.63218	0	0	1.63466	0.503435	0	1.86712	0.362158	2.19441	0	0	0.395152	0.232636	0	0.489891	0.340606	0.936397	1.44618	0	0	0.829775	0	0	0.878278	0.471772	2.44855	0.282846	0	1.69163	0	0	2.06682	0	0	0	0	0	0	3.34053	0.556776	0	0	1.8214	0	0	4.34574	0	0	0	0.40562	0	0.859937	0	0	0	1.19387	1.05508	0.924484	0	0	0	0	0.46476
NKD2	ENSG00000145506	0	10.0491	3.08694	1.26321	0	0	0	0	0	0	0	1.71924	0	0	0	0	0	0	0	5.51135	11.5806	24.7902	0.816753	0.767271	0	1.07274	1.51229	0	0	0	1.71641	3.86148	2.86064	5.71016	8.55459	1.5956	0.330861	8.17329	1.00687	2.16226	9.33558	0.362158	12.0693	0.957629	1.42048	3.16122	4.42009	0	7.34837	0.681211	3.74559	5.57814	1.32663	1.90915	0.414887	0	0.476524	2.63484	0	8.56991	2.26277	0.541094	14.548	1.56351	0.222125	0	0	0.489533	0.803005	2.77181	0.330418	3.18833	3.81775	3.34066	0.879305	0.836079	3.03567	0.278516	1.18156	2.48328	0.395328	0.727455	0.987912	2.83934	0	0.859937	2.42063	2.11235	2.65537	0.397957	1.58263	0	0	2.49258	3.35695	2.85794	1.85904
SLC12A7	ENSG00000113504	9.89321	46.8958	0	40.4228	10.3374	10.9737	12.4504	7.74395	16.8436	17.0031	8.85688	12.0347	7.82187	10.3618	0	4.68722	2.07395	2.46959	0	20.5423	47.4803	44.1805	6.53402	9.97452	16.0779	15.0184	6.80533	13.3356	3.62384	0	18.3084	11.5844	19.4523	11.9913	11.8448	20.7428	18.8591	6.53863	12.0824	9.94638	8.8688	21.3673	13.5322	9.8955	13.4945	35.5637	24.4268	7.18382	6.36859	8.51514	10.3004	12.3959	13.4559	26.5813	8.29775	8.25142	6.19482	9.07554	17.9273	14.6913	38.3256	16.2328	11.8414	30.4015	17.9922	8.26726	3.54262	8.56682	11.8845	8.90939	9.58213	17.0044	7.63549	11.6923	15.2413	12.5412	4.24994	15.8754	10.634	10.5539	12.6505	16.974	28.6495	2.0281	22.9468	8.02608	18.5582	12.6741	8.85123	6.76527	10.5508	10.1693	15.5921	50.0593	46.4673	19.0529	12.7809
MIR4635	ENSG00000263834	0	0	0	0	5.16871	0	0	0	0	0	0	0	0	0	0	0	0	0	0	0	0	1.71813	0	0	0	0	0	0	0	0	0	0	0	0	1.97414	0	0	3.26931	0	0	0	1.44863	0	0	0	0	0.465273	0	0	0	0	0.206598	0	0.146858	0	0	0	0	1.88709	0	0.282846	0	0.338326	0.173723	0	1.03341	0	0	0	0	0	0	0	0	0.293102	0	0	0	0	0	0	0.242485	0	0	0	0	0.806877	0	0	0	0	0	0	0	0	0	0
AC114291.1	ENSG00000249201	0	0	0	0	0	0	0	2.21256	0	0	0	0	0	6.21707	6.02656	0	0	0	0	7.51548	0	17.6722	0	0.767271	0	0	0	0	0	0	0.858204	5.94074	0.572127	0.856525	7.89654	0.531867	0	8.17329	2.01374	2.16226	7.46846	3.25942	11.3378	1.27684	0	2.37091	0.465273	0	3.42924	0	7.49118	4.33855	0.189519	0.146858	0	0	0.953049	3.80587	0.471772	9.79419	0	0.270547	7.10484	0.173723	0	3.10022	3.09979	0	0.481803	0	0.991255	5.66814	4.29496	4.45421	0.293102	0	6.07134	0.278516	0.787707	6.2082	0	0.48497	1.48187	7.70677	0.917872	3.7264	1.21032	5.28087	2.65537	1.19387	2.63771	3.23569	0.219607	0	0	0	0
SLC6A19	ENSG00000174358	1.64887	0	6.17388	0	0	0	0	0	3.06247	0	0	0	0	4.14471	8.03541	0	0	2.46959	0	28.0578	19.687	64.5527	3.26701	0	0	0	0	0	0	8.31974	1.14427	10.9904	2.28851	1.99856	18.4253	0.531867	0.330861	13.0773	4.53092	2.16226	19.6047	6.15669	19.0182	2.87289	1.06536	4.74182	2.32636	0	11.7574	1.36242	11.705	10.1233	1.13712	8.51777	0.414887	0	1.42957	8.49002	2.83063	20.8126	0	0.541094	33.1559	0.868614	0	17.5679	1.77131	1.4686	0.321202	0	0.991255	5.31388	8.11271	1.11355	0.879305	0.20902	9.71415	1.11406	2.75697	6.2082	0	0.48497	0.987912	10.5461	1.22383	5.73292	5.2447	6.33704	6.63842	2.38774	3.16525	3.23569	0.219607	0	0	0	1.39428
SLC6A18	ENSG00000164363	0	0	0	0	0	0	4.15015	0	0	0	0	0	0	0	2.00885	0	0	0	0	14.5299	3.47417	31.4173	2.45026	0	1.60779	0	0	0	0	0	0.286068	5.04963	2.28851	2.56957	7.89654	0	0.330861	11.4426	2.51718	0.864902	7.93524	1.44863	15.3609	1.27684	0.355119	1.97576	2.32636	0	5.8787	0.340606	11.705	5.78474	0.947596	2.93716	0.414887	0	0.953049	8.78278	0	6.12137	0	0.811641	11.1647	1.21606	0	9.30067	0.885655	0.734299	0	0	0	2.12555	7.63549	6.12454	0.293102	0.20902	6.67848	0	2.75697	1.86246	0	0.242485	0.740934	5.27306	0.611915	2.00652	2.01719	5.80896	3.09793	2.38774	2.11017	1.84897	0	0.207715	0	0	0
TERT	ENSG00000164362	3.29774	3.3497	0	0	0	0	0	0	0	0	0	0	0	0	12.0531	0	1.03698	11.1132	5.75354	30.563	13.8967	74.3705	29.4031	0	6.43116	1.07274	0.756147	2.22261	0	4.15987	2.00248	12.1785	2.28851	1.71305	21.0575	0.531867	0.992582	29.4238	5.53779	1.29735	14.4701	23.9024	32.9162	18.5142	2.84095	2.37091	4.88536	0.567144	10.7776	1.02182	9.83217	10.1233	0	12.3361	2.48932	0.687618	2.38262	11.1249	4.71772	17.1398	0.707114	1.08219	21.3145	1.04234	0.666376	4.13363	2.65697	1.22383	0	0	0.991255	3.89685	11.9305	7.23809	0.586203	0	4.85707	0	2.75697	5.58738	0.197664	0.242485	0.493956	15.8192	1.22383	3.43975	1.61375	9.50556	4.86818	3.58161	7.38558	3.23569	0.219607	0.41543	0	0	1.39428
MIR4457	ENSG00000263670	0	0	0	0	0	0	0	0	0	0	0	0	0	0	0	0	0	0	0	0	0	0	0	0	1.60779	0	0	0	0	0	0	0	0	0	0	0	0	0	0	0	0	0	0	0	0	0	0	0	0	0	0	0.413196	0	0	0	0	0	0	0	0	0	0	1.3533	0	0	0	0	0	0	0	0	0	0	0	0	0	0.607134	0	0	1.24164	0	0	0.246978	0.811239	0	0	0	0	0	0	0	0	0	0	0	0	0
CLPTM1L	ENSG00000049656	19.7864	40.1964	9.26082	16.4218	15.5061	16.4605	17.984	16.5942	7.65619	13.9117	18.8209	39.5425	44.3239	18.6512	16.0708	25.4449	47.7009	61.7399	26.8499	16.5341	30.1095	29.6991	24.5026	48.3381	36.9791	30.0368	46.8811	40.0069	8.15363	16.6395	65.7957	24.6541	45.4841	92.2191	14.477	32.4439	55.9155	16.3466	51.8538	41.9478	17.2708	80.0369	18.2868	94.486	93.3963	133.957	35.3607	58.0377	12.2473	100.479	25.7509	17.1476	129.252	111.025	73.0202	84.577	60.5186	8.78278	61.8021	9.79419	52.8921	73.3182	23.6828	70.184	79.5209	16.5345	19.0416	53.6038	63.4374	75.4328	54.8494	31.5291	26.247	12.2491	73.2754	66.2593	20.0354	46.2337	76.0137	24.212	38.9398	81.2325	47.1728	10.1405	90.2574	69.0816	71.0052	28.5167	21.6855	41.3875	43.786	42.5263	104.094	51.5133	33.3928	37.1532	46.7083
LINC01511	ENSG00000250584	4.94661	0	0	0	0	0	0	0	0	0	0	0	0	0	0	0	0	0	0	1.5031	0	1.47268	0	0	0	0	0	0	0	0	0	2.3763	0.858191	0	1.97414	0	0	4.90397	0	0	1.40034	0.724316	2.92588	0.31921	0	0.395152	0.232636	0	1.46967	0.340606	0.936397	1.03299	0.189519	0.146858	0.414887	0.687618	0	2.04932	0.943543	1.22427	0	0.541094	3.04493	0	0.222125	3.10022	0	0	0	0	0	1.06278	0.954437	1.67033	0	1.0451	3.03567	0	1.57541	1.24164	0	0	0.246978	2.0281	0	0.573292	0.403438	0	1.32768	0.795914	1.05508	1.38673	0	0	0	0	0
MTCO2P32	ENSG00000248951	0	0	0	0	0	0	0	0	0	0	0	0	0	0	0	0	0	0	0	0	0	0.245447	0	0	0	3.21823	0	0	0	0	0	1.78222	0	0.285508	0.658045	0	0	1.63466	0	0	0	0	0	0	0	0.395152	0.232636	0	0	0	0.936397	1.23959	0	0	0	0	0	0.585519	0	2.44855	0	0	0	0	0	0	0.885655	0	0	0.197986	0	0	0.477218	0	0	0.20902	0	0	0.787707	0.62082	0.197664	0	0.493956	0	0	0	0.403438	0	1.32768	0	0	0	0.219607	0	0	0	0.697139
AC026748.1	ENSG00000279908	0	0	0	0	0	0	2.76677	0	0	0	2.21422	0	0	0	10.0443	8.70484	0	0	0	4.50929	0	5.64529	0	0	0	2.14548	0	0	0	4.15987	0.572136	2.3763	0.572127	0.856525	1.97414	0	0	1.63466	0	0.864902	3.73423	0.724316	4.38883	0.957629	0.355119	2.37091	0.232636	0	1.95957	0.340606	1.87279	3.30556	0.189519	0.146858	0	0	1.42957	1.4638	0	8.56991	0	0.811641	1.3533	0.347446	0	4.13363	0.442828	0.244766	0	0.395973	0.330418	0.354259	3.81775	3.34066	0.293102	0	1.21427	1.11406	0.787707	0.62082	0	0.48497	0.493956	2.43372	0.305957	1.14658	0.806877	1.58426	1.32768	0.397957	0.527542	0.462242	0.219607	0.207715	0	1.90529	0.23238
SLC6A3	ENSG00000142319	0	0	0	0	0	0	0	0	0	0	0	0	0	6.21707	0	0	0	0	0	10.0206	0	15.9541	0	0	30.548	0	0	4.44522	0	0	0.286068	5.94074	2.57457	2.56957	3.29023	0.531867	0	6.53863	2.01374	1.7298	14.9369	2.17295	13.898	2.55368	1.06536	1.18546	3.02427	0.189048	6.36859	0	5.61838	7.64412	0.568558	2.64344	0.829775	0	1.9061	5.85519	5.66126	11.0185	0	0.270547	13.8713	1.38978	0	8.26726	0.442828	1.95813	0	0	1.32167	3.89685	9.54437	5.01099	2.05171	0	6.67848	0.278516	1.57541	4.34574	0.197664	0.242485	0	8.51801	0.917872	4.01304	2.42063	4.22469	3.98305	0	2.11017	3.23569	0	0.207715	0	0.952645	0
LPCAT1	ENSG00000153395	18.1376	46.8958	6.17388	15.1586	10.3374	41.1513	16.6006	6.63767	16.8436	9.27444	25.4635	41.2618	25.2038	8.28943	12.0531	30.8017	31.1093	33.3395	46.0283	11.0227	30.1095	18.4086	8.16753	40.6654	40.1947	36.4732	37.0512	28.8939	20.8371	24.9592	103.843	16.6341	82.3863	58.5292	11.8448	39.89	52.9377	11.4426	52.3573	38.4882	9.33558	36.578	16.0924	51.3927	43.3245	43.4667	33.7323	49.3415	4.89891	47.6848	17.3233	9.91669	51.9283	67.4078	58.0842	40.5695	43.3637	9.07554	42.9312	7.34564	33.6586	49.7806	9.81144	41.5197	44.203	8.26726	17.7131	33.0434	39.5079	69.0972	52.5365	34.7174	10.976	10.022	56.5686	36.9965	13.357	37.8782	40.5669	17.383	42.6954	53.8317	73.3525	13.7911	33.3494	40.1304	21.3822	18.483	18.5876	37.01	23.7394	29.1212	45.2391	45.4896	47.5274	34.2952	45.7788
MIR6075	ENSG00000273742	0	0	0	0	2.58436	0	0	0	1.53124	0	5.53555	0	0	0	0	0	0	0	0	1.5031	0	1.47268	0	0	0	0	0	0	0	0	0	0	0	0.285508	1.97414	0.531867	0.330861	1.63466	2.01374	0	0.466779	1.08647	0.365736	0.31921	0.355119	0	0.930545	0	0	1.02182	0	0.619793	0.758077	0	0	0	0.476524	0.292759	0	0	0.282846	0	0.338326	0.347446	0.666376	0	0	0	0.160601	0.395973	0	0	0.954437	0	0.293102	0	0.607134	0	0	0.62082	0.790655	0.242485	0.246978	0	0	0.859937	0	0.528087	0	0	0	0	0	0	0	0	0
AC091849.2	ENSG00000251532	0	0	3.08694	0	0	0	0	0	0	0	0	0	0	4.14471	0	0	0	0	1.91785	7.01445	1.15806	3.92716	0	0	0	0	0.756147	0	0	4.15987	0	2.07926	1.14425	0.285508	3.94827	1.06373	0.661722	3.26931	0.503435	0	3.73423	0.362158	1.09721	0	0	1.18546	0.465273	0	0.489891	0.340606	2.80919	0.413196	0	0.146858	0	0	0	1.75656	0.471772	1.22427	0	0	2.02995	0.173723	0	1.03341	1.32848	0.979065	0	0	0	1.06278	1.90887	0.556776	0.293102	0.20902	1.8214	0	0.393854	1.86246	0	0.727455	0.740934	1.21686	0	2.29317	0.806877	2.64043	1.77025	0.397957	1.58263	0	0.439214	0	0	0	0
SDHAP3	ENSG00000185986	23.0842	6.6994	24.6955	12.6321	5.16871	0	31.8178	19.913	61.2495	46.3722	36.5346	24.0694	22.5965	26.9406	22.0974	0	36.2942	19.7568	61.3711	11.0227	41.69	8.09976	16.3351	60.6144	24.1168	49.3461	42.3443	46.6748	37.1443	8.31974	24.0297	25.2481	36.3301	54.2466	9.21264	43.0812	51.2834	4.90397	49.8401	43.6776	11.6695	40.5617	7.68045	35.1131	31.6056	36.7491	36.9892	25.5215	3.42924	10.2182	18.7279	9.5035	29.7545	30.6933	19.9146	7.5638	27.1619	3.22035	26.891	7.34564	31.5373	29.2191	13.533	18.5883	24.2117	11.3675	36.7547	51.4009	24.8932	22.3725	30.7289	32.2376	24.8154	15.033	42.4997	43.6851	18.214	30.0797	42.1423	26.0744	40.7187	64.501	73.8464	6.48991	20.8051	48.7298	23.3994	33.7976	36.7326	81.9791	20.5741	44.3752	32.0626	55.0445	59.7184	20.0056	37.8779
AC026412.3	ENSG00000271119	0	0	6.17388	0	10.3374	0	8.3003	8.85023	16.8436	7.7287	9.96399	0	1.73819	6.21707	0	0	1.03698	0	0	2.50516	0	2.94537	1.63351	2.30181	0	5.36371	3.78074	0	0	4.15987	2.00248	1.78222	2.28851	1.14203	3.94827	0	2.31603	6.53863	4.02748	3.02716	2.80067	2.17295	2.56015	1.91526	0.355119	1.18546	2.559	2.07953	4.89891	2.04363	5.61838	2.68577	2.65327	2.7903	1.24466	0.687618	1.42957	3.51311	4.71772	1.22427	1.69707	1.35273	3.04493	1.04234	0.888502	3.10022	4.42828	3.67149	1.12421	1.58389	2.64335	3.18833	4.77218	3.34066	2.34481	5.2255	3.03567	1.6711	4.33239	1.86246	1.38365	2.18237	1.97582	2.43372	1.83574	2.00652	2.82407	4.22469	1.32768	3.18365	3.16525	2.31121	1.53725	3.53116	0.176682	2.85794	2.3238
AC091849.1	ENSG00000248126	18.1376	0	0	0	2.58436	0	2.76677	0	0	0	0	1.71924	6.08368	4.14471	0	0	4.14791	1.2348	5.75354	1.5031	5.79028	0.981789	0.816753	2.30181	4.82337	7.50919	1.51229	6.66782	0	8.31974	3.14675	4.75259	4.29095	4.56813	2.63218	3.1912	3.30861	1.63466	12.0824	9.08147	2.80067	1.81079	3.29162	2.55368	3.19607	4.34667	3.25691	3.78096	1.46967	0.681211	3.27739	2.47917	3.60086	4.40574	2.07444	2.75047	0.476524	1.17104	2.83063	0	1.13138	3.78766	1.01498	0.173723	5.99739	1.03341	6.64241	5.87439	9.47546	2.57382	0.991255	2.83407	0.477218	1.67033	9.37925	6.06157	2.42854	3.62071	5.51395	1.86246	7.90655	8.97195	3.70467	0.811239	6.42511	5.15962	3.63095	5.28087	0.885123	1.98978	0.527542	4.16018	6.149	6.43917	14.1345	6.66852	9.29519
AC026412.1	ENSG00000188002	6.59548	3.3497	0	13.8953	5.16871	2.74342	12.4504	2.21256	19.9061	10.8202	2.21422	3.43848	10.4292	10.3618	10.0443	12.0529	8.29581	4.93919	9.58923	9.01858	15.0547	7.11797	7.35077	13.8109	8.03895	13.9456	18.1475	8.89043	19.9311	12.4796	15.7337	17.2281	18.5941	20.2711	7.2385	15.956	10.2567	14.7119	27.6889	24.2173	11.2027	7.96748	12.435	14.6836	18.4662	11.8546	20.0067	19.661	9.30794	15.3272	10.7686	10.7431	13.6454	24.0847	9.12752	12.3771	7.14787	12.2959	28.3063	9.79419	15.1322	11.0924	12.1797	16.5037	22.8789	10.3341	12.842	25.9452	28.1052	13.0671	18.8338	16.6502	13.8393	8.90842	29.6033	27.5906	13.357	22.5598	20.4804	18.6246	24.115	32.7355	20.4992	9.32925	20.8051	16.9121	10.4894	17.955	15.0471	25.4692	11.0784	12.4805	25.2548	23.4718	17.8448	23.8161	17.1961
AC026412.2	ENSG00000232615	0	0	0	1.26321	2.58436	0	4.15015	0	0	0	0	1.71924	1.73819	4.14471	6.02656	0	4.14791	0	0	2.00413	0	1.22724	2.45026	5.3709	3.21558	9.65468	4.53688	6.66782	0	0	0.286068	2.67333	1.14425	1.42754	0.658045	1.5956	0.992582	0	3.52405	0.432451	2.80067	1.08647	2.19441	1.91526	0.355119	1.58061	2.32636	1.13429	1.95957	1.70303	5.61838	3.30556	2.46375	0.73429	0.414887	0	0.476524	1.75656	1.88709	2.44855	0.141423	0.811641	2.36828	0.173723	0.666376	3.10022	3.98545	2.69243	0.160601	0.197986	1.65209	1.77129	3.34053	2.22711	2.34481	2.0902	3.03567	2.78516	3.15083	4.34574	0.592991	2.66734	0.493956	2.83934	1.22383	2.00652	0.403438	1.58426	3.54049	5.17344	1.58263	2.77345	1.09804	3.11573	1.59013	2.85794	1.39428
MIR4277	ENSG00000263746	0	0	0	0	0	0	0	0	0	0	0	0	0	0	0	0	0	0	0	0	0	1.47268	0	0	0	0	0	0	0	0	0	0.891111	0.286064	0.285508	0.658045	0	0	0	0	0.432451	2.33389	0	0.731471	0	0.355119	0	0	0	0	0	0.936397	0.413196	0	0	0	0	0	0.585519	0	1.22427	0.282846	0	0.676651	0	0	0	0.442828	0	0	0	0	0	0	1.11355	0	0	0.607134	0	0	0	0	0	0	0.40562	0	0	0	0	0.885123	0	0	1.84897	0	0	0	0	0.23238
AC112176.1	ENSG00000260066	0	0	0	0	0	0	4.15015	0	0	0	2.21422	1.71924	0	0	0	0	0	0	0	10.0206	0	12.2724	0.816753	0	0	0	0.756147	0	0	8.31974	0	5.34667	0.286064	1.71305	11.1868	0.531867	0.992582	8.17329	1.00687	1.7298	7.00168	1.81079	10.2406	1.59605	0	3.16122	0.697909	0.189048	6.85848	2.04363	8.89577	4.54515	0	0	0.414887	0	0	5.56243	0.943543	2.44855	0	0.270547	4.05991	0.173723	0	7.23386	0.885655	0.244766	0	0	0	2.12555	4.77218	3.89743	0.293102	0.41804	3.64281	0.278516	2.36312	4.96656	0.197664	0	0.493956	4.46182	0	2.57981	0.806877	2.64043	4.42561	1.19387	0	0.924484	0	0	0.353363	0	1.1619
MRPL36	ENSG00000171421	9.89321	43.5461	12.3478	26.5275	2.58436	46.6381	0	0	0	4.63722	3.32133	5.15772	14.7746	12.4341	4.01771	32.8106	22.8135	28.4003	5.75354	1.5031	11.5806	6.62708	5.71727	17.6472	6.43116	10.7274	24.1967	11.113	9.96555	4.15987	10.0124	5.6437	17.1638	15.1319	5.26436	10.6373	6.94808	3.26931	19.1305	9.94638	6.5349	20.2808	4.38883	30.3249	26.989	30.0315	10.236	10.2086	3.91913	16.3491	4.21379	3.09897	23.1213	19.2384	16.1806	17.1904	22.8732	1.75656	10.379	4.89709	14.9908	7.30477	2.7066	14.2453	14.4382	8.26726	5.75676	10.5249	10.2785	20.9866	14.208	8.85647	7.63549	3.89743	20.5171	13.7953	3.64281	13.3688	13.391	3.72492	11.8598	18.9138	12.3489	0.811239	14.074	15.7655	8.47221	3.16852	3.09793	6.76527	4.74788	9.24484	8.78429	11.8398	8.12735	8.57381	9.06281
NDUFS6	ENSG00000145494	9.89321	13.3988	9.26082	17.685	23.2592	0	12.4504	6.63767	6.12495	3.09148	9.96399	3.43848	12.1674	8.28943	4.01771	40.1762	16.5916	12.348	15.3428	2.50516	11.5806	5.89074	7.35077	16.88	22.509	12.8729	12.8545	11.113	9.05959	16.6395	14.3034	8.61407	12.3007	14.8464	3.94827	5.31867	24.8146	3.26931	16.1099	25.5146	6.5349	22.0916	9.14339	39.2628	21.6623	14.2255	7.677	8.12906	2.44946	15.3272	8.42757	5.57814	38.2829	31.5745	12.0317	0.687618	28.1149	4.97691	12.2661	3.67282	20.5063	18.3972	8.11981	11.292	12.6611	5.16704	10.185	12.7278	15.8995	30.4899	12.2255	12.7533	10.0216	5.01099	13.4827	15.6765	5.46421	16.1539	11.0279	4.96656	12.0575	18.1864	16.3006	3.24496	19.5813	17.4854	12.91	5.80896	5.31074	8.35709	11.6059	7.39587	10.3215	17.0326	21.9085	22.8635	23.4704
AC025183.3	ENSG00000249966	0	0	0	0	0	0	0	0	0	0	0	0	0	0	0	3.34802	0	0	0	1.00206	0	4.6635	0	0	0	0	0	0	0	4.15987	0	2.07926	0.286064	0.285508	1.97414	0	0	3.26931	0	0	3.26745	0	5.85177	0.31921	0	0	0	0	5.8787	0.340606	2.34099	0.826391	0	0	0	0	0	3.51311	0	3.67282	0	0	2.7066	0	0.222125	0	0.442828	0	0	0	0	0.354259	1.90887	1.11355	0	0	0.607134	0	0	0	0	0	0	1.62248	0.611915	0.573292	0.806877	3.69661	1.32768	0	0.527542	0	0	0	0	0	0
LINC02116	ENSG00000250417	0	0	0	0	0	0	0	0	0	0	0	0	0	0	0	0	0	0	0	0.501032	0	2.20903	0	0	0	0	0	0	0	0	0.286068	2.67333	0	0	0	0	0	0	0.503435	0	0.933558	0.362158	1.09721	0	0.355119	0	0.697909	0	0.979783	0	0.468199	1.23959	0	0	0	0	2.85915	1.75656	0	4.89709	0	0	0.338326	0	0	2.06682	0	0.244766	0	0	0	2.12555	0	0	0.293102	0	1.8214	0	0	0	0	0	0.493956	0.811239	0	1.14658	0.403438	0	0	0.397957	0	0.462242	0.219607	0	0	0	0
AC025183.4	ENSG00000279222	0	0	3.08694	6.31607	0	0	0	0	0	0	0	0	0	0	0	0	0	0	0	4.50929	0	5.64529	0	0.767271	0	0	0	0	0	0	0	5.34667	0	1.14203	4.60632	0	0.330861	9.80794	0	0.432451	7.93524	0.362158	15.3609	1.27684	0	0.395152	0.697909	0.378096	11.2675	0	4.68199	4.13196	0.189519	0	0	0	0	4.68415	5.18949	1.22427	0	0	4.39823	0.173723	0	3.10022	1.77131	0	0	0	0.330418	1.77129	3.34053	0.556776	0	0.20902	4.85707	0.278516	1.18156	2.48328	0.197664	0.242485	0.246978	3.24496	0.305957	0.859937	0.403438	2.64043	1.77025	0	1.58263	0.462242	0	0	0	0	0.46476
IRX4	ENSG00000113430	0	0	0	0	0	0	0	0	0	0	0	0	0	0	0	0	0	0	0	8.01651	0	16.445	0	0	0	0	0	0	0	0	0	2.97037	0.572127	0.571016	9.87068	1.5956	0	13.0773	1.00687	0	7.93524	1.08647	5.1203	0	1.42048	1.18546	0.697909	0	7.83826	0	3.74559	4.95835	0	0.146858	0	0	0	4.97691	0.471772	6.12137	9.05106	0.541094	7.44316	0.173723	0.222125	2.06682	0.442828	0	0	0	1.32167	0.708518	4.29496	1.11355	0	0	3.64281	0	0.393854	1.24164	0	0	0	4.46182	0.611915	1.43323	0.403438	2.64043	3.09793	0.397957	1.05508	1.38673	0	0	0	0.952645	0.929519
AC025183.1	ENSG00000249116	0	0	0	0	0	0	0	0	0	0	0	0	0	0	0	0	0	0	0	0.501032	1.15806	3.68171	0	0	0	0	0	0	0	0	0	0.297037	0	0.285508	1.31609	0	0.661722	0	0	0	2.80067	0.362158	1.46294	0	0	0	0.232636	0	0.979783	0.340606	2.34099	0.206598	0	0	0	0	0.953049	0.878278	0	3.67282	0.424268	0	0.338326	0	0	3.10022	0	0	0	0	0.330418	0	0.477218	0.556776	0.293102	0	0.607134	0	0	0	0	0	0	1.21686	0	0.573292	0	0.528087	0	0.397957	1.58263	1.84897	0	0	0	0	0
AC025183.2	ENSG00000249326	0	0	0	0	0	0	0	0	0	0	0	0	0	2.07236	0	0	0	0	3.83569	5.01032	0	6.13618	0	0	0	0	0	0	0	0	0.858204	2.3763	0.286064	0.285508	3.29023	0	0	6.53863	0.503435	0.432451	5.13457	0.724316	8.41192	0.31921	0	0	1.86109	0	2.44946	0.340606	3.74559	3.51216	0	0	0	0	0	3.51311	0.471772	12.2427	0.141423	0.270547	5.41321	0.347446	0	7.23386	1.77131	0.979065	0	0	0.660837	1.77129	1.90887	1.67033	0.293102	0.20902	2.42854	0.278516	0.787707	3.1041	0.395328	0	0.493956	4.46182	0.611915	1.71987	0.403438	3.69661	0.885123	1.19387	1.58263	0.462242	0	0	0	0	0.697139
AC126768.2	ENSG00000248994	0	0	0	0	0	0	1.38338	0	0	0	0	0	0	0	0	0	0	0	0	2.00413	0	1.47268	0	0	0	0	0.756147	0	0	0	0.286068	2.97037	0.572127	0.285508	1.97414	0	0	0	0.503435	0	6.06813	1.08647	4.02309	0.31921	0	0.790304	0.930545	0	2.93935	0.340606	1.4046	2.68577	0	0	0	0	0.953049	0.585519	0	7.34564	2.26277	0	1.69163	0	0	4.13363	0.885655	0.489533	0.160601	0	0	2.12555	2.86331	0.556776	0.586203	0	2.42854	0.278516	0.787707	3.1041	0	0.242485	0.246978	2.43372	0.611915	0.286646	0.403438	1.05617	1.32768	1.19387	1.05508	0	0.439214	0	0	0	0
AC126768.1	ENSG00000248597	0	0	0	0	0	0	2.76677	0	0	0	0	0	0	0	0	0	0	0	0	2.50516	0	0.736342	0	0	0	0	0	0	0	0	0	1.78222	0.286064	0.285508	3.29023	0	0.330861	0	0.503435	0.432451	0.466779	1.81079	1.09721	0	0	0	0.697909	0	0.979783	1.36242	3.74559	1.65278	0	0	0	0	0	1.17104	0.943543	1.22427	1.97992	0	1.3533	0.173723	0	1.03341	1.32848	0.244766	0	0	0	1.41704	1.90887	0.556776	0	0	1.8214	0	1.96927	1.24164	0	0	0.246978	0.40562	0.305957	0.573292	0.403438	0.528087	2.65537	0.795914	1.58263	0.924484	0	0	0	0	0
AC126768.3	ENSG00000249731	0	0	0	0	0	0	0	0	0	0	0	0	0	0	0	0	0	0	0	1.5031	0	0	0	0	0	0	0	0	0	0	0	0.297037	0	0.571016	1.97414	0	0	0	0	0	0	0.724316	0	0	0	0	0.697909	0	0.979783	0	0	0	0	0	0	0	1.42957	0.585519	2.35886	0	0	0	1.69163	0	0	4.13363	0.442828	0	0	0	0	0.354259	0.954437	0.556776	1.17241	0	0	0	0.393854	1.86246	0	0	0	0	0	0.286646	0	0.528087	0	0.397957	0	0.462242	0	0	0	0	0
RF00019.224	ENSG00000201026	0	0	0	0	0	0	0	0	0	0	0	0	0	0	0	0	0	0	0	0	0	0.736342	0	0	0	0	0	0	0	4.15987	0	0.891111	0	0.571016	1.31609	0	0	0	0	0	1.86712	0	0.365736	0	0.710238	0	0	0	0.489891	0	0	1.23959	0	0	0	0	0	0.292759	0	1.22427	0	0	1.01498	0	0	1.03341	0.442828	0	0	0	0.330418	1.06278	0	0	0	0	1.21427	0	0.393854	1.24164	0	0	0.493956	0	0	0.286646	0	1.05617	0.442561	0.397957	0	0	0	0	0	0	0
AC092266.1	ENSG00000275733	0	0	0	0	0	0	0	0	0	0	0	0	0	0	0	0	0	0	0	1.00206	0	0.245447	0	0	0	0	0	0	0	4.15987	0	1.48519	0	0	0	0	0	1.63466	0.503435	0	0.933558	0.362158	1.82868	0	0	0	0	0.189048	0.489891	0.340606	0	1.03299	0	0	0	0	0	0.585519	1.88709	0	0	0	0.338326	0.173723	0	0	0.442828	0	0	0	0	0.708518	0.477218	0	0.293102	0	0.607134	0	0.787707	0	0.197664	0	0	0.811239	0	0.573292	0.806877	0.528087	1.77025	0.795914	0	0	0	0	0	0	0.46476
LSINCT5	ENSG00000281560	3.29774	0	6.17388	0	0	0	0	0	0	0	0	1.71924	0	6.21707	0	0	0	0	0	5.01032	0	4.90895	0	0	0	0	0	0	0	0	0.286068	4.15852	0	0.285508	6.58045	0	0	6.53863	3.02061	0.432451	7.93524	3.25942	7.31471	0.31921	0.355119	1.97576	0.465273	0.756192	6.36859	0.681211	4.68199	7.23092	0.189519	0	0	0	0.953049	2.63484	1.88709	9.79419	0.565691	0.270547	7.10484	0.694891	0.666376	6.20045	1.77131	0.734299	0	0.197986	0.330418	2.12555	6.20384	1.11355	0.586203	0.627059	5.46421	0	2.75697	3.1041	0	0	0.493956	7.70677	0.917872	3.1531	3.63095	5.80896	3.98305	1.59183	1.58263	0.924484	0.878429	0	0	0	0.23238
AC091891.1	ENSG00000259757	0	0	0	0	0	0	0	0	0	0	0	0	0	0	0	0	0	0	0	2.00413	0	0.490895	0	0	0	0	0	0	0	4.15987	0	1.78222	0	0	1.97414	0	0	1.63466	0.503435	0	2.80067	0	2.92588	1.27684	0	0	0	0	1.95957	0	2.34099	0.826391	0	0	0	0.687618	0.476524	1.17104	0.471772	0	0.424268	0	1.3533	0	0	0	0.442828	0	0	0	0	2.12555	0.954437	3.89743	0	0	1.21427	0.278516	0	1.24164	0.395328	0	0	2.43372	0.305957	0.286646	0.806877	0	1.32768	0.397957	2.11017	1.84897	0	0	1.76682	0	0
IRX2	ENSG00000170561	0	3.3497	0	0	0	0	0	0	0	0	0	0	0	0	0	0	0	0	0	2.50516	0	10.5542	0	0.767271	0	0	0	0	0	0	0.286068	2.3763	0	0.285508	2.63218	0.531867	0.992582	3.26931	1.00687	0.432451	2.33389	1.08647	0.731471	0.31921	0	0	0.930545	0	1.46967	0	1.4046	2.27258	0	0	2.48932	0	1.42957	3.51311	0	6.12137	14.8494	0.541094	3.04493	0	0.222125	3.10022	3.09979	0	0	0	0.330418	1.41704	1.43165	1.67033	0.293102	0	0	0	0.393854	0.62082	0	0.242485	0.246978	1.21686	0	0.573292	0.806877	3.16852	1.32768	0	2.63771	0.924484	0.219607	0.41543	2.65022	0	0
C5orf38	ENSG00000186493	0	0	0	0	0	0	0	0	0	0	0	0	0	0	0	0	1.03698	0	0	5.01032	0	6.62708	0	0	0	0	0.756147	0	1.81192	4.15987	0	1.48519	0.572127	1.71305	5.26436	0	0	1.63466	2.01374	0.864902	2.80067	2.17295	7.31471	0.31921	0	4.74182	0.232636	0	2.44946	0.681211	0.468199	1.65278	0.189519	0	0	0	0	2.63484	1.41532	2.44855	0.848537	0.270547	6.42819	0.173723	0.222125	4.13363	0.885655	0	0	0	0.330418	0.708518	2.38609	2.78388	0	0	1.8214	0.278516	0.787707	3.1041	0	0.242485	0.246978	3.24496	0.305957	2.00652	0.403438	3.69661	0.442561	0.397957	0.527542	0.924484	0	0	0	0	1.39428
AC116359.1	ENSG00000249541	0	0	0	0	0	0	0	0	0	0	0	0	0	2.07236	0	0	1.03698	2.46959	0	2.00413	0	2.94537	0	0	0	0	2.26844	0	0	0	0.286068	1.48519	0.286064	0.571016	3.29023	0	0	0	3.02061	0.432451	0.466779	0.362158	1.09721	1.27684	0	0.395152	0.930545	0	2.93935	0	2.80919	2.47917	0	0	0	0	0	2.34208	0	3.67282	0	0	1.69163	0	0	0	1.77131	0.244766	0.160601	0	0	0	0.954437	1.11355	0	0.41804	0.607134	0.278516	1.18156	2.48328	0.592991	0.242485	0.740934	2.0281	1.22383	0	0.403438	1.58426	3.09793	0.795914	3.69279	0.462242	0.658821	0	0	0	0.697139
AC094105.1	ENSG00000248137	0	0	0	0	0	0	0	0	0	0	0	0	0	0	0	0	0	0	0	0.501032	0	0.736342	0	0	0	0	0	0	0	0	0	0.891111	0.286064	0.285508	3.94827	0	0	3.26931	0.503435	0.432451	1.86712	1.08647	0.731471	0.638419	0	0.790304	0	0	2.44946	0.340606	1.4046	1.03299	0	0.146858	0	0	1.42957	2.04932	0	0	0	0	3.04493	0.521168	0.222125	0	0	0.489533	0	0	0	0.708518	1.43165	1.11355	0	0.41804	1.21427	0.278516	1.57541	0.62082	0	0	0	0.40562	0	0.859937	0.403438	0	0	0	1.05508	0.924484	0	0	0	0	0.697139
AC094105.2	ENSG00000248736	0	0	3.08694	0	0	0	0	0	0	0	0	0	0	0	2.00885	0	0	0	0	5.01032	0	2.69992	0.816753	0	0	1.07274	0.756147	0	0	0	0.858204	5.34667	0.286064	0.571016	3.29023	0	0	0	1.51031	1.29735	4.20101	0.362158	3.29162	1.27684	0.355119	0.790304	2.09373	0	3.91913	0.681211	6.55478	6.40453	0	0	3.3191	0	1.9061	4.09863	5.18949	1.22427	0.282846	0.541094	4.39823	0.521168	0.444251	6.20045	3.09979	1.22383	0	0	0.330418	2.47981	6.68106	3.34066	0.586203	0.41804	4.24994	0	4.72624	4.96656	0	0	0.493956	4.86744	0.917872	2.00652	0.806877	3.16852	3.09793	1.59183	1.58263	3.23569	0	0.207715	0	0	0
AC091832.1	ENSG00000249808	3.29774	0	0	0	0	0	0	0	0	0	0	0	0	0	0	0	0	0	0	1.00206	0	1.71813	0	0	0	0	0	2.22261	0	4.15987	0	2.07926	0	0.285508	1.97414	0	0	3.26931	0	0.432451	1.86712	0.362158	3.29162	0	0	0	0.697909	0.567144	2.93935	0	2.34099	2.47917	0	0	0	0	0	2.34208	0	3.67282	0	0	1.3533	0	0	0	1.32848	0.244766	0	0	0.991255	0.354259	2.86331	3.89743	0.586203	0.41804	1.8214	0	1.57541	3.1041	0	0.242485	0	2.0281	0.305957	0.573292	0.403438	1.58426	0.442561	0	3.69279	0	0	0.207715	0	0	0.46476
LINC01019	ENSG00000248118	0	0	0	0	0	0	0	0	0	0	0	0	0	2.07236	0	0	2.07395	0	0	6.01239	1.15806	8.8361	4.90052	0.767271	0	0	0	0	0	0	0.572136	5.94074	0.858191	1.71305	8.55459	1.06373	0.330861	8.17329	1.00687	1.7298	3.73423	1.08647	6.58324	0.957629	0.710238	1.18546	4.88536	0.378096	3.42924	2.04363	3.27739	7.02432	1.51615	1.90915	1.65955	2.06285	0	4.68415	1.88709	2.44855	0.282846	0	2.02995	0.173723	0.888502	7.23386	4.42828	0.244766	0.963606	0.791946	1.65209	3.18833	5.72662	8.90842	2.34481	1.67216	3.03567	0	2.36312	5.58738	0.197664	0.48497	1.23489	4.46182	3.97745	3.1531	5.2447	3.16852	3.54049	3.18365	3.69279	2.77345	0.219607	0	0	0.952645	1.39428
LINC02162	ENSG00000249830	6.59548	0	0	0	0	0	0	0	0	0	0	0	0	0	0	0	0	0	0	3.00619	0	1.96358	0	1.53454	0	0	0	0	1.81192	4.15987	0	3.56444	0	0.571016	4.60632	0	0	6.53863	1.51031	0	3.73423	2.17295	6.94898	0.957629	0	1.58061	0.930545	0.189048	5.38881	0.340606	4.68199	4.54515	0.379038	0.146858	0	0	0.476524	2.92759	2.35886	4.89709	0	0	5.07488	0.521168	0.444251	5.16704	3.54262	0.244766	0	0	0.991255	1.06278	2.86331	0.556776	0.586203	0	1.21427	0.278516	2.75697	2.48328	0.592991	0.242485	0.246978	4.46182	0.611915	0.573292	1.21032	1.05617	3.54049	0.795914	2.63771	0	0	0	0	0	0
LINC01017	ENSG00000250716	0	0	0	0	0	0	0	0	0	0	0	0	0	2.07236	0	0	1.03698	0	0	0.501032	0	0.245447	0	0	0	1.07274	0	0	0	0	0	2.07926	0	0	0	0	0	0	0	0	0.466779	0	1.46294	0.638419	0	0.790304	0.465273	0	0.979783	0	0.936397	0.206598	0	0	0	0	0	2.04932	0.943543	0	0	0	2.02995	0	0.222125	2.06682	0.442828	0.489533	0	0	0	0.354259	1.90887	1.11355	0	0	1.8214	0.278516	0.787707	0	0	0	0.740934	2.43372	0.611915	2.57981	0.403438	1.58426	0.442561	0.397957	1.05508	0	0	0	0	0	0
IRX1	ENSG00000170549	0	0	3.08694	0	5.16871	0	0	0	0	0	0	0	0	0	0	0	1.03698	8.64358	0	4.50929	0	12.0269	1.63351	0	0	0	0	2.22261	0	4.15987	1.43034	1.18815	0.858191	1.14203	6.58045	0	1.6543	1.63466	0.503435	0	1.86712	3.98374	6.2175	0.957629	0	0	1.39582	0	4.89891	0.340606	2.80919	1.03299	0.189519	0	0.414887	0	0	0.878278	0	3.67282	6.50545	0	3.72158	0.694891	0	0	1.32848	0.244766	0.321202	0	0	1.41704	1.43165	0.556776	0.879305	0.20902	3.03567	0	0.787707	0.62082	0	0	0.246978	4.0562	0	0.286646	0.403438	1.05617	0.442561	0	1.05508	0	0	0.41543	1.41345	0	0.697139
AC016595.1	ENSG00000259603	0	0	0	0	0	0	0	0	0	0	0	0	0	0	0	0	0	0	0	0	0	0	0	0	0	0	0	0	0	0	0	0	0	0	0	0	0	0	0	0	0	0	0	0	0	0	0	0	0	0	0	0	0	0	0	0	0	0	0	0	0	0	0	0	0	0	0	0	0	0	0	0	0	0	0	0	0	0	0	0	0	0	0	0	0	0	0	0	0	0	0	0	0	0	0	0	0
AC025773.1	ENSG00000248962	0	0	0	0	0	0	0	0	0	0	0	0	0	6.21707	0	0	0	0	0	1.00206	0	1.71813	0	0	0	0	0.756147	0	0	0	0	0.594074	0	0	2.63218	0	0	1.63466	0.503435	0	2.33389	0.724316	4.02309	0.957629	0	0.790304	0.232636	0	1.46967	0.340606	0.468199	1.65278	0	0	0	0	2.38262	2.92759	2.35886	0	0	0	0	0	1.11063	4.13363	1.77131	0.244766	0	0	0	3.89685	2.38609	3.34066	0	0	0.607134	0	2.36312	2.48328	0	0	0	0.811239	1.52979	0.859937	0.403438	1.05617	0.885123	0.397957	0	1.38673	0	0	0	0.952645	0
AC025187.1	ENSG00000249994	0	0	0	0	0	0	0	0	0	0	0	0	0	4.14471	0	0	0	0	0	0.501032	0	1.22724	0	0	0	0	0	0	0	0	0	0.594074	0.286064	0	0	0	0	4.90397	0.503435	0.432451	1.86712	0	2.19441	0.638419	0	0	0	0	2.93935	0	1.4046	1.23959	0	0	0	0	0	0	0	1.22427	0	0	2.02995	0.521168	0	0	0.442828	0	0	0	0.330418	0.708518	0.477218	1.11355	0	0	1.21427	0	0.787707	1.86246	0.197664	0	0	0.40562	0.305957	1.14658	0.403438	2.11235	0	1.59183	1.05508	0.462242	0	0.207715	0	0	0
LINC02063	ENSG00000250921	0	0	0	0	0	0	0	0	0	0	0	0	0	0	0	0	0	0	0	2.00413	0	0.490895	0	0.767271	0	0	0	0	0	0	0	2.67333	0	0.285508	0.658045	0	0	0	0	0	1.86712	0.362158	0.365736	0.957629	0.355119	0.790304	0.697909	0	0.489891	0.681211	1.4046	0.619793	0	0	0	0	0.953049	1.4638	0	1.22427	0.707114	0	0.676651	0	0	1.03341	0.442828	0.244766	0	0	0.330418	0.354259	2.38609	0.556776	0.293102	0.20902	1.8214	0	0	0.62082	0.197664	0	0.246978	2.0281	0.305957	0.573292	0	0	2.21281	0.795914	0	1.38673	0	0.207715	0	0	0
AC106799.3	ENSG00000260763	0	0	0	0	0	0	0	0	0	0	0	0	0	8.28943	0	0.669603	0	1.2348	15.3428	3.50723	0	5.15439	0	0	0	1.07274	1.51229	0	0	0	0.858204	3.56444	0.286064	0.285508	3.94827	0	0	6.53863	0	0.432451	7.46846	1.08647	7.31471	0.31921	2.48583	0	1.39582	0.756192	7.34837	0.681211	4.68199	2.68577	6.82269	0	0	3.43809	0.953049	6.14795	0	9.79419	0	0	8.11981	0.173723	0	3.10022	2.21414	0.979065	0	0	1.98251	2.83407	2.86331	4.45421	0.293102	0.836079	6.07134	0	1.57541	3.1041	0.197664	0.48497	0.987912	6.08429	0.917872	5.44627	0.806877	5.28087	5.7533	0.795914	1.58263	0.924484	0.439214	0.207715	0	0	0
AC106799.2	ENSG00000248973	1.64887	0	3.08694	0	0	0	0	0	0	0	0	0	0	2.07236	0	0	0	1.2348	1.91785	3.50723	0	4.1726	0.816753	0.767271	0	0	0	0	0	4.15987	0	2.07926	0.286064	0.285508	3.29023	0	0.330861	9.80794	0.503435	1.29735	5.13457	3.98374	6.58324	0	1.77559	0.790304	1.86109	0.189048	6.85848	1.36242	7.02298	5.16494	6.06461	0	0	1.37524	3.33567	3.80587	0.943543	4.89709	0	0	5.07488	0.173723	0.444251	11.3675	1.77131	1.71336	0	0	1.32167	3.54259	5.2494	5.56776	0.586203	0.41804	4.24994	0.278516	5.51395	2.48328	0	0.242485	0.987912	5.67867	0.611915	4.01304	2.01719	5.28087	2.21281	0.795914	1.05508	3.23569	0.219607	0	0	0	1.62666
AC106799.1	ENSG00000231291	0	0	0	0	0	0	0	0	0	0	1.10711	0	0	8.28943	0	0	0	7.40878	15.3428	3.00619	0	3.92716	0	0	0	0	0	0	0	0	0	2.3763	0	0.285508	7.2385	0	0	3.26931	0	0	1.40034	1.44863	3.29162	0	1.42048	0.395152	0.697909	0.189048	1.46967	0.340606	1.4046	2.06598	6.06461	0.587432	0	3.43809	0	3.22035	1.88709	1.22427	0	0	2.02995	0	0	3.10022	1.32848	0.734299	0.160601	0	0	1.77129	2.38609	2.22711	0.586203	0.836079	0	0.278516	1.96927	1.24164	0.197664	0.48497	0.246978	0.811239	0.917872	6.30621	0.806877	3.69661	4.86818	3.18365	1.58263	1.84897	0	0.41543	0	0	0
AC010634.1	ENSG00000251371	0	0	0	7.57928	0	0	2.76677	0	4.59371	0	0	0	0	0	0	0	0	0	0	1.00206	0	0.245447	0	0	0	0	0	0	0	4.15987	0	0.297037	0	0.285508	0	0	0	1.63466	0	1.29735	0.466779	0.362158	1.46294	0	0	0	0	0	0.489891	0	0	1.03299	0	0	0	0	0	0	0.471772	0	0.282846	0	1.01498	0.173723	0	0	0.442828	0.489533	0	0	0	2.12555	0	0	0	0	1.21427	0	0.787707	0	0.197664	0	0	0	0.305957	0	1.21032	3.69661	0	0	1.05508	0	0	0	0	0	0
LINC02114	ENSG00000249521	0	0	0	0	0	2.74342	0	0	0	0	0	0	0	0	0	0	0	0	0	1.5031	0	0.490895	0	0	0	0	0	0	0	0	0	0.594074	0	0.285508	0.658045	0	0	0	0	0.432451	0	0.724316	1.82868	0.31921	0	0	0.465273	0	1.95957	0	0	1.85938	0	0	0.414887	0.687618	0.476524	3.51311	0.943543	0	0	0	1.01498	0	0	1.03341	0.442828	0	0	0	0	0.354259	1.43165	2.22711	0	0	1.8214	0	0.393854	1.86246	0	0	0.493956	0.811239	0	0.286646	0	1.58426	0.885123	0	0.527542	1.84897	0	0	0	0	0
AC026719.1	ENSG00000248311	0	0	0	0	0	0	0	0	0	0	0	0	0	0	0	0	0	0	0	0	0	0	0	0	0	0	0	0	0	0	0	0.297037	0	0	0.658045	0	0	0	0	0	0	0	1.09721	0.31921	0	0	0	0	0.489891	0	0	0	0	0	0	0	0	0.292759	0	0	0	0	0	0	0	0	0.442828	0	0	0	0	0	0	0.556776	0	0	0.607134	0	0	0.62082	0	0	0	0.811239	0	0.286646	0	0	0	0	0	0	0	0	0	0	0
AC026415.1	ENSG00000249941	0	0	0	0	0	0	0	0	0	0	0	0	0	0	0	0	0	0	0	2.00413	0	3.19082	0.816753	0	0	0	0	0	0	0	0.286068	0.891111	0	0.571016	1.97414	0	0	4.90397	0	0	0	0.724316	2.92588	0.31921	0	1.18546	0.232636	0	0.979783	0	0.936397	1.85938	0	0	0	0	0.953049	1.17104	0.943543	0	0	0	0.676651	0	0.444251	2.06682	1.77131	0	0	0	0	1.06278	0.477218	1.11355	1.17241	0	2.42854	0	0.393854	0	0.395328	0	0.246978	1.21686	0.611915	0.286646	0.806877	1.58426	0.442561	0.397957	0.527542	0	0	0	0	0	0
AC010451.3	ENSG00000251506	0	0	0	0	0	0	0	0	0	0	0	0	0	0	0	0	0	0	0	1.5031	0	1.22724	0	0	0	0	0	0	0	0	0	0.891111	0	0.285508	1.31609	0.531867	0	0	0	0	0.466779	1.08647	0.731471	0.957629	0	0	0.232636	0	1.46967	0	0	1.23959	0	0	0	0	0.476524	0.585519	2.83063	0	0	0	0.676651	0	0	1.03341	0.885655	0.244766	0	0	0	0.354259	0.477218	1.67033	0	0	1.21427	0.278516	0.393854	2.48328	0	0	0	1.21686	0.611915	1.43323	0.806877	0	0	0	0	1.38673	0	0	0	0	0
AC010451.1	ENSG00000250481	0	0	0	0	0	0	0	0	0	0	0	0	0	0	0	0	0	0	0	0	0	2.20903	0	0	0	0	0	0	0	0	0	1.48519	0.286064	0.285508	1.31609	0	0	0	0.503435	0	1.40034	0.362158	1.82868	0.638419	0	0	0.930545	0	0.979783	0	1.87279	1.44618	0.189519	0	0	0	0	0.585519	1.41532	1.22427	0	0	0	0.347446	0	1.03341	1.32848	0.244766	0	0	1.32167	2.12555	0.477218	1.67033	0.586203	0	3.64281	0	3.15083	0.62082	0.197664	0	0.493956	2.0281	0	0.859937	0	1.05617	0.442561	1.19387	1.05508	0.462242	0	0	1.59013	0.952645	0.46476
LINC01020	ENSG00000215231	0	0	0	0	0	5.48684	0	0	0	0	0	0	0	4.14471	0	0	0	0	0	5.01032	0	3.68171	0	0.767271	0	0	0	0	0	0	0.572136	2.67333	0	0.856525	5.26436	0.531867	1.32344	9.80794	1.00687	0.432451	2.33389	1.44863	4.38883	0.31921	0	5.13698	1.62845	0	3.42924	0.340606	2.34099	4.33855	0.189519	0	0	0	0.953049	4.39139	4.71772	2.44855	0	0	4.05991	0.173723	0	6.20045	7.52807	0	0.160601	0.197986	0.330418	4.25111	2.86331	5.01099	0.293102	0	3.03567	0	4.72624	1.86246	0.197664	0.242485	0.740934	4.46182	0.305957	0.859937	1.21032	3.16852	1.77025	2.7857	1.05508	0.462242	0.439214	0.207715	0	0	0
AC010451.2	ENSG00000251426	0	0	0	0	0	0	0	0	0	0	0	0	0	0	0	0	0	1.2348	0	1.5031	0	0.736342	0	0.767271	0	0	0	0	0	0	0	0.297037	0	0.285508	1.31609	0	0	1.63466	0	0	0.466779	0	0.365736	0.957629	0	0	0.465273	0	1.46967	0	0.468199	0.826391	0	0	0	0	0.476524	0.878278	1.41532	0	0	0	1.3533	0	0	0	0.442828	0	0	0	0.330418	1.06278	0	1.11355	0	0	1.21427	0	0.393854	0.62082	0	0	0	0.811239	0.305957	0.573292	0	0.528087	0	0.795914	2.63771	0	0	0	0	0	0
LINC02121	ENSG00000250529	0	0	0	0	0	8.23026	0	0	0	0	0	0	0	0	0	0	0	0	0	0.501032	0	0.245447	0	0	0	0	0	0	0	0	0	0.594074	0	0	0.658045	0	0	3.26931	0	0	0.466779	0	0	0	0	1.58061	0	0	0.979783	0	0.468199	0.826391	0	0	0	0	0	1.17104	0	0	0	0	0.338326	0	0	1.03341	0	0	0	0.197986	0	0.708518	0	0	0	0	0	0	0.393854	0.62082	0	0	0	0.811239	0	0	0	0	0.885123	0.397957	0	0	0	0	0	0	0
RN7SKP73	ENSG00000223007	0	0	0	0	0	0	0	0	0	0	0	0	0	0	0	0	0	0	0	0.501032	0	0.245447	0	0	0	0	0	0	0	0	0.286068	0	0.286064	0.285508	0.658045	0	0	3.26931	0	0	0	0	0.365736	0	0	0	0.697909	0	0.489891	1.02182	1.4046	0.413196	0.379038	0.293716	0.414887	1.37524	0.476524	0.585519	0.471772	0	0	0	0.338326	0	0.222125	0	0	0	0	0.395973	0	1.06278	1.90887	0.556776	0	0	0	0	0.787707	0.62082	0	0	0.246978	0.40562	0	0.286646	0	0	0	0	0	0	0	0	0	0	0
AC022424.1	ENSG00000250579	0	0	0	0	0	0	0	0	0	0	0	0	0.869097	0	0	15.4009	1.03698	0	21.0963	4.00826	0	5.64529	0.816753	0	0	0	0	0	0	0	0	2.97037	1.14425	0.856525	0.658045	0.531867	0	1.63466	0.503435	2.59471	3.26745	6.51884	5.1203	9.57629	0.710238	9.8788	0.697909	0.189048	2.93935	1.02182	3.74559	2.27258	0	0.293716	0	0.687618	0.953049	3.22035	4.71772	4.89709	1.13138	0	5.75154	0.173723	0	2.06682	0.442828	0	0.321202	0	0.330418	1.41704	2.38609	2.22711	0.586203	0	1.8214	0	0.787707	0	0	0	0.246978	1.21686	0	1.71987	1.61375	2.64043	0.885123	2.38774	1.05508	0.924484	0	0.207715	0	0	0.697139
ADAMTS16	ENSG00000145536	9.89321	0	9.26082	3.78964	0	24.6908	2.76677	8.85023	3.06247	1.54574	0	0	4.34548	2.07236	10.0443	0	6.22186	22.2264	115.071	14.0289	1.15806	22.5812	4.90052	5.3709	0	2.14548	6.04918	6.66782	0	0	4.57709	15.4459	6.86553	3.99711	12.5029	17.5516	22.4985	13.0773	16.6134	20.7577	12.603	39.1131	18.6525	90.9747	4.97166	62.8292	5.58327	2.45762	11.2675	2.38424	13.1096	15.4948	2.27423	1.90915	4.14887	5.50094	18.1079	13.7597	7.07658	13.467	23.3348	12.1746	15.2247	2.08467	4.66463	11.3675	8.85655	7.34299	5.29984	4.15771	11.5646	6.37666	14.3165	13.3626	3.51722	1.88118	17.6069	5.01329	8.27092	11.7956	2.56963	3.15231	3.70467	13.3854	5.50723	6.8795	4.43782	10.0337	8.85123	16.7142	6.85804	7.39587	2.41568	5.60831	7.77399	1.90529	7.20377
AC022424.2	ENSG00000250866	0	0	0	0	0	0	0	0	0	0	0	0	0	0	0	0	0	0	1.91785	1.00206	0	0.736342	0	0	0	0	0	0	0	0	0.286068	1.18815	0	0.856525	1.97414	0	0	3.26931	0	0	0.466779	0.724316	1.46294	0.638419	0	0.790304	0.232636	0	2.93935	1.02182	0.468199	1.03299	0	0.146858	0	0	1.9061	1.17104	0	1.22427	0.141423	0.541094	1.3533	0	0	1.03341	0.885655	0	0	0	0.660837	0.708518	0.477218	0.556776	0	0	1.21427	0	0.393854	0.62082	0	0	0	0	0.305957	0.859937	0	2.64043	1.77025	1.98978	0	0	0	0	0	0	0
ALG3P1	ENSG00000251568	0	0	0	0	0	0	2.76677	0	7.65619	4.63722	6.64266	0	0	0	0	0	0	0	0	5.01032	1.15806	3.68171	0.816753	2.30181	1.60779	0	0	0	1.81192	4.15987	0.572136	2.07926	1.43032	1.14203	3.94827	1.5956	1.32344	4.90397	1.51031	0	7.46846	2.53511	5.1203	0.31921	1.06536	0.395152	2.09373	1.13429	5.8787	0	2.34099	2.47917	0.568558	0.293716	0	0	0.476524	1.75656	0	3.67282	1.13138	0	5.75154	0.173723	0.222125	3.10022	0.442828	0.244766	0.321202	0.197986	0	1.06278	1.90887	3.34066	0.586203	0	2.42854	0.835548	0	4.34574	0.197664	0.242485	1.23489	2.83934	1.52979	0.573292	1.21032	1.05617	0.442561	1.98978	2.11017	1.84897	0.219607	1.45401	0	0	0
MTCO1P30	ENSG00000248729	0	0	0	0	0	0	0	0	0	0	0	8.5962	0	0	0	0	0	0	0	1.00206	0	0.245447	0	0	1.60779	0	0.756147	0	0	0	0	0.297037	0	0	1.31609	0	0.330861	0	0	0	0	0	0.365736	0	0	0	0	0.189048	0.489891	0	0.468199	0.413196	0	0	0	0	0	0	0	0	0	0	0.676651	0	0	0	0	0	0	0	0.330418	0.354259	0	0.556776	0	0.20902	0	0	1.57541	0.62082	0	0	0.246978	0	0	0	0	0	0.442561	0	0	0.462242	0	0	0	0	0
MTCO2P30	ENSG00000250808	0	0	0	0	0	0	0	0	0	0	0	0	0	0	0	0	1.03698	0	0	0.501032	0	0.245447	0	0	0	0	0	0	0	0	0	0	0	0	0	0	0	0	0	0.432451	0	0	0	0	0	0	0	0	0.489891	0	0	0.826391	0	0	0	0	0	0	0	0	0	0	0.676651	0	0	0	0.442828	0	0	0	0	0	0	0.556776	0.586203	0	0	0	0	0	0	0	0	0	0	0	0	0	0	0	0.527542	0.462242	0	0	0	0	0
MTCO1P31	ENSG00000251476	0	0	0	0	0	0	6.91692	0	0	0	0	0	0	0	8.03541	0	0	1.2348	0	0.501032	0	0.736342	0	0	3.21558	1.07274	0	0	0	4.15987	0.572136	2.97037	0	0.856525	0	0.531867	0.661722	1.63466	0.503435	0	0.466779	0	1.09721	0.31921	0.355119	0.790304	0.232636	1.32334	0.489891	0	0.468199	2.06598	0.189519	0.146858	0	0	1.42957	2.04932	1.88709	2.44855	0.282846	0	0.676651	0	0	0	3.09979	0.489533	0.642404	0.197986	0.330418	1.06278	0.954437	1.11355	0.586203	0.41804	0	0.278516	0.393854	0.62082	0	0.48497	1.23489	2.43372	0	0.573292	0	1.05617	1.32768	0.795914	2.11017	1.38673	0.219607	0.623145	0	0	0
ICE1	ENSG00000164151	67.6036	66.994	58.6518	50.5285	72.3619	30.1776	121.738	63.0579	44.4059	61.8296	67.5337	41.2618	88.6479	74.6048	14.062	66.2907	67.4035	158.054	46.0283	5.51135	94.9606	7.11797	55.5392	85.1671	53.057	83.6739	76.3709	35.5617	76.1005	20.7994	141.604	47.823	104.127	131.905	16.4511	120.202	110.177	14.7119	115.79	160.872	13.5366	111.545	15.3609	153.54	147.019	137.908	91.6587	179.406	9.79783	112.74	31.3693	23.9653	90.5902	160.075	116.168	122.396	115.319	8.19727	114.169	2.44855	149.625	81.9757	19.2846	80.2599	94.6254	26.8686	105.836	140.006	134.102	110.278	114.655	81.8338	67.765	27.8388	169.706	161.572	39.4637	158.197	141.787	55.253	133.818	223.571	155.843	12.1686	107.697	156.795	113.366	53.8649	61.9586	150.428	96.5401	111.4	114.635	125.668	88.3408	91.454	102.479
AC010266.2	ENSG00000261037	0	0	0	0	0	0	0	0	0	0	0	0	0	0	0	0	0	0	0	2.00413	1.15806	1.96358	0	0	0	0	0	0	0	0	0	1.48519	0	0	0	0	0	1.63466	0	0	1.86712	0.724316	2.56015	0.31921	0	1.58061	0.697909	0.378096	1.95957	0.340606	2.34099	1.85938	0.568558	0.881148	0	0	0.953049	2.04932	0	2.44855	0	0	1.3533	0.347446	1.11063	2.06682	1.77131	0.489533	0.321202	0.197986	0	1.41704	1.90887	1.67033	0	0	5.46421	0	1.96927	0	0	0.48497	0.493956	2.0281	0.917872	0.573292	1.61375	1.05617	0.885123	0.397957	0.527542	1.38673	0.219607	0	0	0	0.697139
AC010266.1	ENSG00000259861	0	0	0	0	0	0	0	0	0	0	0	0	0	0	0	0	0	0	0	0.501032	0	0	0	0	0	0	0	2.22261	0	0	0.286068	0.594074	0	0	0	0	0	1.63466	0	0	0	0	0.365736	0	0	0.395152	0	0.189048	0.489891	0	0.468199	0.206598	0	0	0	0	0.953049	0.878278	0	0	0	0	0.338326	0	0.222125	0	0.442828	0.489533	0	0	0.330418	0.354259	0.477218	0	0	0	1.8214	0	0.787707	0.62082	0	0	0.246978	0.40562	0.611915	0	0	0	0	0	0	0	0	0	0	0	0
AC026797.1	ENSG00000278913	1.64887	0	3.08694	1.26321	0	2.74342	0	3.31884	0	0	0	0	2.60729	2.07236	0	0	0	0	0	2.00413	0	1.96358	0.816753	0.767271	0	1.07274	0	0	4.52979	4.15987	0.858204	1.78222	0	0.285508	8.55459	0	0.330861	3.26931	2.51718	0.864902	2.33389	0.724316	1.09721	1.27684	0.355119	0	0.930545	0.567144	3.42924	1.36242	6.55478	3.51216	0.379038	0.73429	0.414887	0.687618	0	2.04932	0.471772	6.12137	0.141423	0	6.08986	0	0	4.13363	4.42828	0.489533	0	0	0.991255	4.60537	2.38609	6.68132	0	0	3.64281	0.278516	2.36312	4.96656	0.988319	0.48497	0.493956	4.0562	0	1.71987	2.01719	3.69661	2.65537	1.59183	1.58263	1.84897	0.439214	0	0	0	1.39428
HMGB3P3	ENSG00000250730	0	0	0	0	0	0	1.38338	0	0	0	0	0	0	0	0	0	0	0	0	1.5031	0	0.490895	0	0	0	0	0	0	0	4.15987	0	0	0	0	0	0.531867	0	0	0.503435	0	2.33389	0	0.365736	0	0	1.97576	0.930545	1.51238	0.979783	0	1.4046	1.03299	0	0.293716	0	0	0	1.17104	0	2.44855	0	0.541094	0.676651	0.173723	0	2.06682	0.885655	0.244766	0.481803	0	0.330418	0.354259	0.954437	0.556776	0.293102	0	0.607134	0.278516	1.96927	0	0.197664	0.242485	0	0.40562	0	1.14658	1.21032	0.528087	0	0	0	0.462242	0.878429	0.41543	0	0.952645	0
LINC02145	ENSG00000250490	11.5421	0	3.08694	0	7.75307	10.9737	6.91692	2.21256	16.8436	1.54574	9.96399	0	6.08368	6.21707	0	0	0	2.46959	1.91785	9.51961	4.63222	7.36342	0.816753	1.53454	0	3.21823	6.80533	15.5583	2.71788	4.15987	0.858204	5.04963	3.1467	3.71161	4.60632	4.25494	6.28635	4.90397	4.02748	6.48677	5.60135	4.70805	8.41192	2.55368	0.710238	1.97576	7.21173	5.86048	7.83826	2.38424	10.3004	7.43752	2.08471	2.05601	2.07444	0	1.9061	6.14795	0.943543	7.34564	0.565691	1.08219	9.81144	0.694891	1.33275	8.26726	8.41372	3.18196	1.28481	1.3859	2.97377	8.50222	6.68106	6.12454	3.81032	3.97138	8.49988	1.11406	5.1201	4.96656	2.76729	3.39479	4.44561	8.11239	5.20128	7.16615	3.63095	3.69661	2.21281	2.7857	4.22033	3.69794	3.51371	9.55489	9.36412	1.90529	0.23238
MED10	ENSG00000133398	9.89321	13.3988	12.3478	0	2.58436	0	15.2172	4.42512	6.12495	6.18296	9.96399	8.5962	6.08368	12.4341	14.062	0	9.33279	13.5828	7.67139	4.00826	12.7386	7.60887	11.4345	12.2763	9.64673	17.1639	13.6107	8.89043	4.52979	4.15987	12.587	6.23778	14.0171	10.5638	1.31609	14.3604	11.2493	3.26931	9.56527	16.8656	4.66779	10.8647	2.92588	12.7684	21.3071	16.9915	10.7013	13.8005	3.42924	11.9212	8.89577	4.54515	11.5607	13.3641	8.29775	8.93903	9.05396	3.22035	17.4556	4.89709	16.9707	9.46914	6.42819	12.8555	13.3275	15.5011	12.842	9.54588	11.7239	12.0772	14.8688	13.8161	4.77218	6.12454	12.8965	9.82393	10.9284	13.6473	21.6619	11.7956	16.4061	18.1864	16.5475	2.83934	12.5443	18.632	9.68252	5.28087	6.63842	6.36731	7.38558	7.85811	17.349	20.5638	13.6045	5.71587	8.13329
UBE2QL1	ENSG00000215218	1.64887	10.0491	74.0865	1.26321	10.3374	0	15.2172	9.95651	7.65619	17.0031	0	0	21.7274	8.28943	14.062	0	6.22186	20.9916	17.2606	7.01445	22.0031	9.327	32.6701	25.3199	4.82337	4.29097	23.4406	2.22261	51.6397	8.31974	20.5969	7.12889	34.0416	27.4088	5.26436	34.0395	40.0342	9.80794	47.3229	31.5689	10.2691	17.7457	9.87486	31.6018	18.1111	146.997	10.236	21.3624	7.34837	22.1394	15.4506	14.4618	55.1501	6.60861	3.73399	19.9409	3.33567	8.19727	14.6249	8.56991	10.041	25.9725	14.2097	8.68614	3.77613	10.3341	21.2557	23.4976	23.1266	29.104	16.1905	26.5694	30.0648	8.90842	51.879	7.52471	16.9998	15.5969	7.87707	25.4536	54.7529	36.1303	94.8396	7.70677	27.5362	3.43975	36.3095	32.2133	5.7533	9.55096	25.322	14.7917	46.5567	18.6944	19.0816	19.0529	32.3008
AC027334.1	ENSG00000271230	0	0	0	0	0	0	0	0	0	0	0	0	0	2.07236	0	0	0	0	0	0.501032	0	1.22724	0	0	0	0	0	0	0	0	0	0.594074	0.286064	0.285508	2.63218	0	0	3.26931	0	0	1.86712	0	1.46294	0.957629	0	1.97576	0	0	0.489891	0	0.468199	0.413196	0	0	0	0	0	0.292759	0	0	0	0	1.01498	0.521168	0	2.06682	0	0	0	0	0	0.354259	0.477218	0.556776	0.293102	0.41804	2.42854	0	0	0.62082	0.197664	0	0	2.0281	0.611915	0.286646	0.403438	0.528087	0.442561	0.397957	0.527542	1.84897	0	0	0	0	0
LINC01018	ENSG00000250056	3.29774	6.6994	0	0	2.58436	2.74342	0	0	0	3.09148	0	6.87696	2.60729	0	2.00885	0	4.14791	6.17399	1.91785	10.5217	3.47417	11.0451	1.63351	4.60363	1.60779	6.43645	3.78074	4.44522	4.52979	4.15987	1.43034	7.72296	6.00734	12.2769	3.94827	14.3604	18.1973	16.3466	5.53779	2.16226	14.0034	9.77827	10.6063	11.4915	12.4292	26.8703	6.74645	13.9895	4.89891	16.6897	8.89577	12.1893	65.0051	17.7698	14.9359	8.93903	11.9131	7.31899	13.2096	14.6913	1.55565	3.24656	16.2396	2.08467	1.777	7.23386	9.74221	4.16103	4.33623	13.0671	11.8951	4.60537	19.5659	10.022	2.34481	2.0902	5.46421	2.50664	4.33239	6.2082	10.4762	7.03207	12.5959	6.48991	11.3204	5.73292	9.27908	7.39322	10.1789	8.75505	9.49575	3.69794	2.85489	5.40059	6.7139	3.81058	5.57712
NSUN2	ENSG00000037474	21.4353	43.5461	24.6955	15.1586	33.5966	38.4079	69.1692	34.2946	48.9996	32.4606	73.0693	44.7003	74.7423	37.3024	12.0531	48.881	63.2556	39.5135	47.9462	14.5299	59.0609	12.5178	36.7539	68.2871	65.9194	42.9097	55.9549	68.9008	65.229	20.7994	69.8006	38.0207	44.0538	58.5292	13.819	51.0592	89.3324	13.0773	61.4191	80.4359	17.7376	74.6045	23.7728	87.7826	67.4726	100.369	57.2285	64.4653	13.717	70.5053	34.6467	19.6268	66.1422	87.3805	64.3075	61.198	72.4317	15.5163	54.2537	14.6913	75.6612	55.7327	18.2696	52.2906	55.0871	21.7016	43.8399	81.5072	71.4675	56.8221	51.5453	44.9909	35.3142	14.4762	77.6719	98.0303	38.2495	62.1091	91.374	33.5243	68.9847	113.24	79.5269	9.32925	80.7728	78.5409	52.8504	29.5729	43.8136	76.4077	53.8093	56.3935	83.8899	87.6558	61.4852	38.1058	46.9407
SRD5A1	ENSG00000145545	57.7104	3.3497	18.5216	24.001	23.2592	5.48684	63.6356	12.1691	42.8746	1.54574	12.1782	12.0347	53.0149	37.3024	12.0531	20.7577	15.5546	8.64358	19.1785	7.51548	23.1611	9.81789	11.4345	19.1818	8.03895	26.8185	34.7828	15.5583	25.3668	4.15987	110.422	24.6541	53.2078	51.106	15.7931	56.3779	41.6885	16.3466	90.6183	82.1657	14.9369	38.0266	13.5322	51.712	63.9214	37.1443	28.6143	80.3453	11.2675	40.8727	23.4099	12.8091	34.682	50.2254	32.3612	28.1923	42.8872	9.07554	27.3628	9.79419	67.4587	54.3799	11.8414	35.4395	50.6446	22.735	42.5114	45.2818	97.6455	75.4328	40.9719	64.1209	32.4508	18.3736	56.2755	49.1197	21.2497	49.2973	38.9915	36.0076	67.2057	128.275	122.254	7.30115	31.2077	21.7851	43.5714	22.7077	29.2091	34.2243	28.4873	24.0366	52.2665	70.2077	75.2664	57.1587	44.1522
LINC02102	ENSG00000248677	0	0	0	0	0	0	0	0	0	0	0	0	0	0	0	0	3.11093	0	0	5.01032	0	6.87253	0	0.767271	0	0	2.26844	0	0	0	0.858204	6.23778	1.14425	1.71305	5.92241	0	1.32344	8.17329	2.51718	4.75696	12.603	2.53511	5.85177	2.55368	0.355119	2.76606	1.86109	1.32334	3.42924	1.02182	7.02298	6.19793	0.379038	0.73429	0	0	0.476524	9.3683	2.35886	4.89709	0.707114	0	6.42819	0.173723	1.55488	9.30067	2.65697	0.734299	0.160601	0	0	3.18833	7.15827	5.01099	2.05171	1.0451	9.10702	0.835548	3.15083	5.58738	0.197664	3.15231	1.97582	4.86744	2.44766	3.7264	3.22751	2.64043	2.65537	2.38774	3.16525	4.62242	1.75686	2.07715	0	0	0.46476
TENT4A	ENSG00000112941	42.8706	56.9449	49.391	49.2653	43.934	49.3815	70.5525	39.826	61.2495	43.2807	107.39	53.2965	104.292	53.8813	48.2125	83.7004	122.363	119.775	86.3031	8.51755	85.6962	14.4814	60.4397	82.8653	90.0362	83.6739	111.91	68.9008	99.6555	24.9592	58.3579	42.1793	89.5379	121.626	13.819	62.7603	89.3324	8.17329	169.658	86.9227	14.0034	112.269	14.9952	99.2742	95.527	97.2074	62.3465	79.7782	11.2675	66.4181	34.1785	19.2136	86.7998	66.0861	76.3393	63.2609	83.8683	15.2235	82.0883	15.9156	73.257	50.3217	18.9462	37.8716	68.1925	32.0356	67.3098	87.6263	70.0221	69.8892	91.5259	53.1388	40.5636	23.3846	100.534	102.211	28.5353	71.0216	106.734	27.3161	80.4492	107.906	95.0866	14.6023	112.286	120.965	95.6149	51.2244	58.8607	129.336	70.163	85.5148	79.2782	117.774	97.3516	80.9749	81.1006
LINC02236	ENSG00000251365	4.94661	6.6994	6.17388	0	2.58436	16.4605	1.38338	3.31884	6.12495	0	2.21422	3.43848	2.60729	2.07236	2.00885	0	1.03698	0	5.75354	8.51755	0	7.60887	0.816753	4.60363	3.21558	2.14548	1.51229	0	0	4.15987	0.286068	9.80222	2.86064	1.14203	9.21264	1.5956	1.32344	16.3466	3.52405	4.32451	9.33558	5.07021	14.2637	2.55368	0.710238	5.92728	3.95482	1.13429	5.8787	1.02182	7.95937	11.5695	0.568558	3.96517	1.65955	0	0.953049	9.66106	4.24595	9.79419	1.13138	0.270547	12.1797	1.04234	1.99913	4.13363	3.54262	2.44766	3.53322	0.989932	1.65209	3.54259	12.4077	3.89743	2.93102	1.67216	13.9641	0.557032	7.48322	8.07066	3.55795	5.09219	5.6805	8.92363	1.52979	5.73292	3.22751	1.58426	8.40867	3.58161	7.91313	8.7826	0	2.7003	0.883408	0	1.85904
AC122710.2	ENSG00000272071	0	0	0	0	0	0	0	0	0	0	0	0	0	0	0	0	0	0	0	0	0	0	0	0	0	0	0	2.22261	0	0	0	1.18815	0.286064	0	1.31609	0	0	3.26931	1.00687	0.864902	0.933558	0.724316	1.09721	0	0	0.395152	0.232636	1.51238	0.979783	0	0.936397	0.619793	0.379038	0.587432	0	0	0	0.878278	0.471772	0	0.141423	0.541094	0	0	0	2.06682	2.21414	0	0.160601	0	0	0.354259	0.954437	0.556776	0.293102	0	1.21427	0.278516	0	0.62082	0	1.21243	0.246978	0.811239	0.917872	0	0	0.528087	0.442561	0	2.11017	0.924484	0	0.207715	0	0	0
MIR4278	ENSG00000283420	0	0	0	0	0	0	0	0	0	0	0	0	0	0	0	0	0	0	0	0.501032	0	0	0	0	0	0	0	0	0	0	0	0	0.572127	0	0	0	0	0	0	0.432451	0	0	0.365736	0.31921	0	0	0	0	0	0	0	0.413196	0	0	0	0	0	0.292759	0	0	0	0	0	0	0	0	0.442828	0	0	0	0	0	0	0	0	0	0.607134	0	0	0	0.395328	0	0	0.40562	0	0	0	0	0	0	0	0.462242	0	0	0	0	0
LINC02196	ENSG00000250974	8.24435	0	0	0	0	0	2.76677	0	0	0	0	5.15772	0	6.21707	0	0	0	0	0	6.51342	0	4.90895	0	0	0	0	1.51229	0	0	4.15987	0.572136	5.34667	1.43032	0.571016	9.87068	0.531867	0	8.17329	0.503435	0.432451	6.5349	3.25942	9.14339	1.91526	1.06536	0.395152	1.16318	0.378096	5.8787	1.36242	6.08658	8.67711	0	0.293716	0	0	3.8122	5.26967	8.49189	2.44855	0.141423	0.270547	11.8414	0	1.777	8.26726	5.31393	2.2029	0	0	0.991255	3.89685	7.15827	3.34066	0.293102	0.836079	6.67848	1.6711	4.72624	6.2082	0.988319	6.30461	0.987912	8.92363	1.52979	1.71987	1.21032	5.80896	2.21281	1.19387	2.63771	4.16018	0.219607	0.623145	0	0.952645	0
RN7SKP79	ENSG00000200243	0	0	0	0	0	0	0	0	1.53124	0	0	0	1.73819	0	0	0	1.03698	1.2348	0	1.5031	0	1.22724	0.816753	0	0	1.07274	0	0	0	4.15987	10.0124	3.56444	30.3227	9.13626	0.658045	12.2329	3.63947	1.63466	2.51718	1.29735	0.466779	2.89726	0.731471	4.46893	5.6819	4.34667	17.913	27.9791	1.46967	43.9381	5.61838	2.27258	61.2147	52.1346	33.191	20.6285	13.3427	0.292759	6.13303	1.22427	27.2946	4.86984	4.39823	25.711	21.5462	2.06682	1.77131	2.69243	4.17563	4.3557	1.32167	1.77129	0.477218	0	0.879305	2.0902	0.607134	1.39258	3.93854	1.24164	3.55795	0.727455	2.2228	0.40562	4.58936	2.86646	0.806877	2.11235	2.21281	0.795914	1.05508	0.924484	1.75686	2.49258	2.47354	2.85794	2.55618
AC122710.1	ENSG00000250060	0	0	0	0	0	0	0	0	0	0	0	0	0	0	0	0	0	1.2348	0	1.5031	0	0.490895	0	0	0	0	0	2.22261	0	0	0	1.48519	0	0.856525	4.60632	0	0	1.63466	0	1.29735	3.73423	0.724316	2.19441	0	0	0	0.697909	1.13429	2.93935	0	0.468199	4.33855	0.379038	0	1.65955	0	2.38262	1.75656	0	0	0	0	1.3533	0	0.666376	0	1.77131	0.244766	0.321202	0	0	1.06278	1.43165	1.11355	0.293102	0.41804	2.42854	0	0.787707	1.86246	0.395328	1.45491	0.987912	2.43372	0.611915	1.14658	1.61375	1.05617	1.32768	0.795914	2.63771	0.924484	0.439214	0	0	0	0
RNA5SP176	ENSG00000212258	0	0	0	0	0	0	0	0	0	0	0	0	0	0	0	0	0	0	0	0	0	0	0	0	0	0	0	0	0	0	0	0	0	0	0	0	0	0	0	0	0	0	0.365736	0	0	0	0	0	0	0	0	0.206598	0	0	0	0	0	0.878278	0	0	0	0	0	0	0	1.03341	0	0	0	0	0	0	0	0	0	0	0	0	0.393854	0.62082	0	0	0	0.40562	0	0	0.403438	0	0	0	0	0	0	0	0	0	0
AC091889.1	ENSG00000286254	0	0	0	0	0	0	1.38338	0	0	0	0	0	0	6.21707	0	0	0	0	0	1.5031	0	1.47268	0	0	0	0	0	0	0	0	0	0.891111	0	0	1.97414	0	0	3.26931	0	1.7298	2.33389	0	4.02309	0	0.710238	0	1.86109	0	0.979783	0	1.87279	2.89237	0	0	0	0	1.42957	2.92759	2.83063	2.44855	0.141423	0	3.04493	0	0.222125	2.06682	1.32848	0	0.160601	0	0	1.06278	0.954437	1.67033	0.293102	0.20902	0.607134	0	2.75697	0	0.395328	0.727455	0.246978	1.62248	0	0.859937	0	1.58426	2.21281	0.795914	1.05508	0.924484	0	0	0	0.952645	0
RF00017.40	ENSG00000237611	0	0	0	0	0	0	0	0	0	0	0	0	0	0	0	0	0	0	0	0	0	0.736342	0	0	0	0	0	0	0	0	0	0	0	0	0	0	0	0	0	0	0	0	0.365736	0	0	0	0.232636	0	0.489891	0	1.4046	0.206598	0	0	0	0	0	0.585519	0	0	0	0	1.3533	0	0	0	0	0	0	0	0	0.354259	0.954437	0	0	0	0	0	0	0.62082	0	0.242485	0	2.0281	0	0	0	0.528087	1.32768	0	0	0	0	0	0	0	0
AC091951.4	ENSG00000285689	0	0	0	0	0	0	0	0	0	0	0	0	0	0	0	0	0	0	0	0.501032	0	0.981789	0	0	0	0	0	0	0	0	0	0.891111	0	0	0	0	0	1.63466	0	0.432451	1.40034	0.362158	2.92588	0.31921	0	0	0	0	0.489891	0	0.936397	1.23959	0	0	0	0	0	0.585519	0.471772	0	0	0	0.338326	0	0.666376	3.10022	0	0	0	0	0.330418	1.77129	0.477218	0.556776	0	0	0	0	0	0.62082	0	0.242485	0	1.62248	0	0.286646	0	0	0.442561	0	2.63771	0.924484	0	0	0	0	0
AC091951.2	ENSG00000248775	0	0	0	0	0	0	0	0	0	0	0	0	0	0	0	0	0	0	0	0.501032	0	0.245447	0	0	0	0	0	4.44522	0	0	0	0.594074	0	0	0.658045	0	0	3.26931	0.503435	0	0.933558	0	0.731471	0.31921	0	0	0	0	1.46967	0	0	0.826391	0	0	0	0	0	0.585519	0	2.44855	0	0	0	0.347446	0	1.03341	0	0	0	0	0	1.77129	0	1.11355	0	0	1.21427	0	0.393854	0.62082	0	0	0	1.62248	0	0	0	0.528087	0	0.795914	0.527542	0	0	0	0	0	0
AC091951.3	ENSG00000251250	0	0	0	0	0	2.74342	0	4.42512	4.59371	3.09148	0	0	0	0	6.02656	0	0	0	0	4.50929	1.15806	2.20903	0.816753	0.767271	1.60779	1.07274	0.756147	0	0	4.15987	4.29102	3.86148	0.572127	0.856525	4.60632	0.531867	0	4.90397	1.51031	0	4.20101	0.362158	7.68045	1.27684	0	3.55637	2.559	0.189048	4.40902	1.70303	5.61838	6.19793	0.947596	0.293716	0	0	0.476524	9.07554	1.41532	2.44855	0	0.541094	2.7066	0.868614	0	5.16704	5.75676	0.489533	0.321202	1.18792	0.330418	4.25111	3.81775	5.01099	1.46551	12.9592	9.10702	0	2.75697	4.34574	2.76729	0.48497	1.23489	2.83934	1.22383	1.71987	2.82407	1.58426	2.65537	1.98978	3.69279	4.62242	1.75686	0	0	0	0.697139
AC091951.1	ENSG00000205976	3.29774	6.6994	0	0	0	0	1.38338	3.31884	0	6.18296	3.32133	1.71924	0.869097	0	0	6.69603	0	3.70439	0	18.5382	2.31611	20.863	4.90052	1.53454	4.82337	0	1.51229	4.44522	3.62384	8.31974	0.572136	8.91111	1.14425	1.42754	13.819	0	0	29.4238	8.5584	3.02716	29.4071	5.07021	36.2078	2.87289	1.77559	5.53213	2.559	0.567144	21.5552	0.681211	11.2368	10.5365	3.41135	0.440574	0	8.25142	1.9061	18.7366	7.54835	7.34564	0.424268	1.08219	41.9524	1.73723	1.55488	7.23386	2.21414	0.734299	0.321202	0	0	7.08518	7.15827	10.022	2.34481	7.10667	7.89275	0.557032	4.33239	6.82902	1.18598	0.48497	0.987912	17.036	1.83574	5.44627	2.42063	9.50556	9.29379	1.98978	4.22033	4.16018	0.439214	1.03858	1.23677	0	1.39428
AC027343.3	ENSG00000251678	0	0	9.26082	0	0	0	0	0	0	0	0	0	0	6.21707	0	0	0	0	0	0	0	0.981789	0	0	0	0	0	0	0	0	0	1.48519	0.286064	0.285508	1.97414	0	0	1.63466	0.503435	0.432451	0.933558	0.362158	1.09721	0.957629	0	0	0.465273	0.189048	0.489891	0	1.4046	1.65278	0	0	0	0	0	0.878278	0	0	0	0	0.676651	0.347446	0	4.13363	1.77131	0.244766	0	0	0.330418	0.354259	0.477218	3.89743	0.293102	0	0.607134	0	0	0.62082	0	0	0.246978	1.21686	0	0	0	1.58426	0.885123	0.397957	0.527542	0.924484	0	0	1.76682	0	0
LINC02123	ENSG00000250668	0	0	0	0	0	0	0	0	0	0	0	0	0	4.14471	0	0	0	0	0	0	0	0.736342	0	0	0	0	0	0	0	0	0	1.18815	0	0.285508	0	0	0	0	0.503435	0.864902	2.80067	0.362158	1.09721	0	0.355119	0	0.465273	0	2.44946	0	0	1.65278	0	0	1.24466	0	0	0.292759	0	2.44855	0	0	1.01498	0.173723	1.11063	0	3.54262	0	0	0	0.330418	0.354259	1.43165	1.11355	0.293102	0.20902	3.64281	0	0.787707	1.24164	0.197664	0	0	0.811239	0	0.286646	0	0	0.442561	1.19387	1.05508	0.462242	0	0	0	0	0
AC027343.1	ENSG00000249638	0	0	0	0	0	0	0	0	0	0	0	0	0	0	0	0	0	0	0	0	0	0.245447	0	0	0	0	0	0	0	0	0	0	0	0	3.94827	0	0	0	0	0	0.466779	0	0.731471	0	0	0	0.232636	0	0.979783	0	0.936397	0.619793	0	0	0	0	0	0.292759	0	1.22427	0	0	0.676651	0	0	1.03341	0	0	0	0	0	0	1.90887	0.556776	0	0	1.21427	0	0.787707	0.62082	0.197664	0	0.246978	0	0.917872	0.573292	0.403438	0	0	0	0.527542	0.462242	0	0	0	0.952645	0
AC027343.2	ENSG00000249865	0	0	0	0	0	8.23026	0	0	0	0	0	0	0	0	0	0	0	0	0	2.50516	0	2.20903	0	0	0	0	0	0	0	0	0	0.891111	0	0	0.658045	0	0	1.63466	0	0	3.26745	0.362158	1.46294	0	0	0	0.232636	0	0.979783	1.02182	0.936397	1.03299	0	0	0	0	0	2.04932	0	1.22427	0	0	1.69163	0	0	2.06682	0.442828	0.244766	0	0	0.330418	0	2.38609	0.556776	0	0.20902	0.607134	0	0.787707	1.86246	0.197664	0	0	2.0281	0	0	0.403438	0	0.885123	0.397957	0	0	0	0	0	0	0.23238
LINC02142	ENSG00000223597	0	0	0	0	0	0	0	0	0	0	0	0	0	0	0	0	0	0	0	1.5031	0	0.245447	0	0	0	0	0	0	0	0	0	0.594074	0	0	1.31609	0	0	1.63466	0.503435	0.432451	0.933558	0	0	0	0	0	1.16318	0	0.489891	0.340606	0	1.03299	0	0	0	0	0	2.63484	0	1.22427	0	0	0.676651	0	0	0	0.442828	0	0	0	0	0	0.954437	1.11355	0	0	0.607134	0	0	1.24164	0.197664	0	0	1.62248	0.305957	0.573292	0	0	0	0	0	0	0	0	0	0	0
ADCY2	ENSG00000078295	4.94661	13.3988	15.4347	11.3689	41.3497	8.23026	17.984	17.7005	0	18.5489	8.85688	0	28.6802	33.1577	14.062	0	1.03698	0	1.91785	25.5526	55.5867	27.4901	2.45026	6.90544	1.60779	4.29097	5.29303	100.017	7.24767	20.7994	38.3331	31.1889	3.43276	3.99711	23.6896	91.4811	96.9422	27.7892	10.0687	4.32451	27.0732	19.5565	37.6708	7.66103	2.48583	3.95152	51.6453	338.963	25.4744	5.44969	53.3746	33.2622	2.84279	4.40574	4.56376	2.75047	10.007	28.9832	15.5685	19.5884	29.1331	28.9485	48.7189	6.0803	9.77352	26.8686	45.1684	65.3526	66.3282	19.6007	5.61711	40.0313	83.9904	28.9524	6.74134	59.9887	127.498	19.4961	47.2624	86.294	132.435	236.665	322.059	32.0439	14.686	18.3453	13.3135	25.3482	20.3578	9.94892	15.8263	13.8673	119.906	71.6617	70.1426	57.1587	40.6665
AC093305.1	ENSG00000250761	0	0	0	0	0	0	0	0	0	0	0	0	1.73819	0	0	0	0	0	0	1.5031	1.15806	0.490895	0	0	0	0	0	0	0	0	0.286068	1.18815	0.286064	0.285508	0.658045	0	1.6543	0	0.503435	0	0	1.08647	1.09721	0.638419	0	0.790304	1.39582	2.26857	1.46967	0	1.87279	0.413196	0	0	0	0	0	0	0	1.22427	0	0.270547	2.36828	0	0	3.10022	1.32848	0.979065	0.481803	0	0	2.12555	0	0	0.586203	0.41804	1.8214	0	1.57541	1.86246	0	1.6974	0.740934	3.24496	0	0.573292	0.403438	0.528087	1.32768	0	0.527542	2.77345	1.09804	1.45401	0	0	0
C5orf49	ENSG00000215217	0	0	0	0	0	0	0	1.10628	0	0	0	0	0	12.4341	10.0443	0	0	0	0	2.50516	0	2.94537	0	0	0	0	0	2.22261	0	4.15987	2.28854	3.26741	0.858191	0.856525	0.658045	0	0	6.53863	1.00687	0	1.40034	1.08647	2.19441	0.638419	0	0	0.930545	2.07953	0.489891	1.70303	2.34099	2.06598	0.568558	1.02801	0.414887	0	0	1.17104	0.943543	4.89709	1.41423	0.811641	2.7066	1.38978	0.222125	3.10022	1.77131	0.244766	2.40902	0	0.330418	1.06278	2.38609	2.22711	2.63791	0.836079	3.03567	1.11406	0	1.86246	0.592991	2.18237	1.72885	0.40562	0.611915	0.286646	1.21032	2.11235	1.77025	0.795914	2.63771	0.924484	1.09804	0.83086	0	0.952645	0.46476
MTRR	ENSG00000124275	19.7864	70.3438	6.17388	17.685	25.8436	10.9737	29.051	19.913	35.2185	10.8202	6.64266	5.15772	25.2038	41.4471	22.0974	34.1498	38.3681	29.6351	38.3569	4.00826	28.9514	8.34521	14.7015	35.2945	25.7246	15.0184	34.7828	13.3356	21.743	24.9592	28.0347	25.2481	29.7506	45.1103	9.21264	28.7208	37.7181	22.8852	50.3435	37.1908	13.0698	42.7346	12.8007	35.7515	33.3812	64.0146	37.9197	54.6348	7.34837	44.2787	21.0689	20.6598	38.4724	54.4843	34.8505	35.0685	31.9271	8.49002	20.2862	19.5884	54.0235	22.1848	10.4881	27.2745	33.0967	18.6013	33.2121	45.2818	48.6621	27.9161	41.9631	20.547	28.6331	14.4762	54.5169	53.091	13.357	52.6395	56.7149	29.1785	44.2767	56.2565	45.9379	5.27306	53.8485	71.6615	41.9576	24.8201	29.2091	69.2445	35.3453	50.8466	29.647	52.3442	28.0924	38.1058	28.8151
FASTKD3	ENSG00000124279	3.29774	0	0	17.685	0	0	2.76677	0	7.65619	1.54574	2.21422	3.43848	1.73819	0	2.00885	0	1.03698	4.93919	3.83569	2.00413	2.31611	2.69992	2.45026	2.30181	0	3.21823	2.26844	0	0	0	2.86068	3.26741	4.29095	5.71016	0.658045	5.85054	9.59496	1.63466	2.01374	4.32451	4.20101	5.79453	2.19441	20.4294	11.0087	12.6449	8.84018	9.64144	1.46967	15.6679	6.08658	3.09897	6.63317	13.8047	17.0104	17.8781	8.10091	2.34208	14.1532	0	8.48537	7.30477	0.338326	6.0803	3.99826	2.06682	4.42828	9.79065	9.95727	4.3557	6.60837	5.31388	6.20384	3.34066	9.96546	7.52471	2.42854	8.634	13.7849	4.96656	8.69721	15.519	12.1019	1.21686	5.20128	11.1792	6.85845	2.11235	5.31074	4.77548	1.58263	1.84897	3.51371	8.3086	2.82691	9.52645	4.41522
AC025174.1	ENSG00000251168	0	0	0	0	0	0	0	0	0	0	0	0	0	0	0	0	0	0	0	1.00206	0	1.22724	0.816753	0	0	0	0	0	0	0	0	0.297037	0.286064	0.571016	1.31609	0	0	1.63466	1.00687	0	0	0.362158	0.365736	0	0	0	0	0.756192	0.979783	0.340606	0	1.65278	0	0	0	0	0	0	0.471772	0	0.141423	0	0	0.173723	0	0	0	0	0.321202	0	0	0	0	0.556776	0	0	0	0	0.393854	0.62082	0	0	0	0	0.611915	0	2.42063	2.11235	0	0	0	0.462242	0	0	0	0	0
RNU1.76P	ENSG00000199773	0	0	0	0	0	0	0	0	0	0	0	0	0	0	0	0	0	0	0	0.501032	0	0	0	0	0	0	0	0	0	0	0	0.891111	0	0	0	0	0	1.63466	0	0	1.86712	0.724316	0.731471	0	0	0	0.697909	0	0.489891	0	0.468199	0.826391	0.189519	0	0	0	0	0	0	1.22427	0	0	0.338326	0	0	0	0.885655	0	0	0	0	0.708518	0	1.11355	0	0.20902	0	0	0.393854	0	0	0.242485	0	0.811239	0.305957	0.573292	0	0	0	0	0.527542	0.462242	0	0	0	0	0
AC091941.1	ENSG00000280338	0	0	0	0	0	0	0	0	0	0	1.10711	0	0	0	0	0	0	0	0	3.50723	0	2.94537	0	0	0	0	0	0	0	8.31974	0	3.86148	0.858191	0	5.92241	0.531867	0.330861	1.63466	0	0.432451	6.06813	0.724316	4.02309	0.31921	0.355119	1.97576	0.232636	0	2.93935	0	5.61838	3.92536	0	0	0	0	0	5.85519	0.471772	0	0.424268	0	3.04493	0.173723	0	5.16704	0.885655	0.489533	0	0	0.991255	1.06278	5.2494	4.45421	1.75861	0	3.64281	0.557032	0.393854	0.62082	0.197664	0.242485	0	2.83934	0.305957	0.573292	2.42063	4.75278	0.442561	0.795914	0.527542	0	0	0	0	0	0
AC091912.2	ENSG00000280251	0	0	0	0	0	0	0	0	0	0	0	0	0	0	0	0	0	0	0	0	0	0.490895	0	0	0	0	0	0	0	4.15987	0	0.297037	0	1.14203	0.658045	0	0	1.63466	0	0	1.40034	0.362158	0.731471	0	0.355119	0	0	0	0.979783	0	0.468199	0.619793	0	0	0	0	0	0.878278	0.471772	0	0	0	0	0	0	0	0.885655	0	0	0	0	0	0	0	0.293102	0	0	0	0.393854	0	0	0	0	1.21686	0	0	0	0	0.442561	0	0	0	0	0	0	0	0.697139
AC091912.1	ENSG00000249486	0	0	0	0	0	0	0	0	0	0	0	0	0	0	0	0	0	0	0	0	0	0.736342	0	0	0	0	0	0	0	0	0	0.297037	0	0	0	0	0	0	0	0	0	0	0.731471	0.31921	0	0.395152	0.697909	0	0.979783	0	0.936397	0.619793	0	0	0	0	0	0.585519	0.471772	0	0	0	1.3533	0	0.444251	0	1.32848	0	0	0	0.330418	0.354259	0.954437	0.556776	0	0	0	0	0	0.62082	0.197664	0	0	0.40562	0	0.573292	0	2.11235	0	0	0	0	0	0	0	0	1.1619
LINC02226	ENSG00000245729	0	0	0	0	0	0	0	0	0	0	0	0	0	6.21707	0	0	0	0	0	1.00206	0	1.71813	0	0	0	0	0.756147	0	0	0	0	1.18815	0	0.285508	3.94827	0.531867	0	3.26931	0.503435	0	3.73423	0.362158	3.29162	0.638419	0	1.18546	1.62845	0.189048	2.93935	0	3.27739	3.71876	0.947596	0	0	0	0	2.34208	3.3024	2.44855	0.282846	0	3.04493	0.347446	0	5.16704	2.21414	1.4686	0.160601	0.197986	0	1.41704	3.34053	2.78388	0	0.836079	3.64281	1.11406	0.787707	1.86246	0	0	0	2.83934	0.305957	2.00652	1.21032	2.64043	2.21281	0.397957	3.16525	1.38673	0	0.623145	0	0	0
AC091965.1	ENSG00000249159	0	0	0	0	0	0	0	0	0	0	0	0	0	0	0	0	0	0	0	1.00206	0	0.736342	0	0.767271	0	0	0	0	0	0	0	1.18815	0	1.14203	2.63218	0.531867	0.992582	0	0.503435	0	0.933558	1.08647	1.82868	0.31921	0	0	0.697909	0.189048	0.489891	1.70303	3.74559	1.23959	0.758077	0.146858	0	0	0.953049	0.585519	0.471772	0	0	0.270547	0.676651	0.347446	0	4.13363	0.885655	0.489533	0.160601	0.197986	0	1.77129	0.954437	0	0.293102	0.41804	2.42854	0.278516	1.18156	0	0	0.48497	0.246978	1.21686	0.611915	1.43323	0	2.64043	0	0.795914	1.05508	0.924484	0.219607	0.207715	0	0	0
AC091965.3	ENSG00000251549	0	0	0	0	0	0	0	0	0	0	0	0	0	0	0	0	0	0	0	0.501032	0	0.245447	0	0	0	0	0	0	0	0	0	1.48519	0	0.285508	0	0	0	1.63466	0	0	0.466779	0	1.09721	0.31921	0	0	0.465273	0.567144	0.489891	0	2.34099	1.85938	0	0	0	0	0.953049	1.17104	0	0	0.282846	0	1.3533	0	0	0	1.32848	0.244766	0	0	0	1.06278	1.43165	0.556776	0	0	0	0.278516	0	0	0	0	0	0	0	0.573292	0	0.528087	0.885123	0	0.527542	1.38673	0	0	0	0	0
AC091965.4	ENSG00000272049	0	3.3497	3.08694	0	0	0	0	0	10.7187	0	0	0	0	0	0	0	1.03698	2.46959	0	0	0	1.71813	0	0	1.60779	0	1.51229	0	0.905959	0	0	1.18815	0.286064	0	0.658045	0	0	1.63466	0	0	0	0	2.56015	0.638419	0.355119	0	0.465273	0	0.489891	0.340606	0	1.65278	0	0	0	0	0	1.75656	0.471772	3.67282	0	0	1.01498	0.173723	0.444251	0	1.32848	0	0.321202	0.197986	0	0.708518	0.477218	1.11355	0.586203	0.41804	0.607134	0.557032	1.57541	0	0.197664	0	0	0	0	0.286646	1.21032	1.05617	3.09793	1.19387	0.527542	0.462242	0.219607	0	0	0	0.23238
MIR4458HG	ENSG00000247516	18.1376	0	21.6086	17.685	0	5.48684	9.68368	3.31884	6.12495	3.09148	1.10711	0	7.82187	8.28943	22.0974	26.1145	3.11093	6.17399	0	5.51135	9.26445	7.85432	1.63351	11.5091	6.43116	7.50919	21.9283	0	15.4013	4.15987	4.29102	7.72296	8.29584	16.845	4.60632	18.0835	15.2196	3.26931	15.1031	14.2709	9.80236	1.81079	8.41192	11.1723	13.8496	10.274	11.3992	17.0143	6.85848	18.0521	14.5142	9.5035	14.4035	7.78348	7.05309	4.81333	12.3896	5.56243	9.90721	6.12137	7.07114	0	9.13479	8.51242	17.5479	16.5345	11.9563	9.54588	21.1993	7.91946	5.61711	11.3363	9.54437	12.2491	16.9999	15.8855	5.46421	10.0266	5.9078	8.69148	8.49954	16.489	0.246978	8.51801	11.0145	10.6059	3.63095	3.69661	7.96611	10.7448	7.91313	11.556	9.44311	8.72403	6.00717	9.52645	0.929519
AC091965.2	ENSG00000250037	0	0	9.26082	0	0	19.2039	0	0	0	0	0	0	0	0	2.00885	0	0	0	0	1.00206	0	0.490895	0	0	0	0	0	0	0	0	0	0.297037	0	0.285508	0.658045	0	0	0	0	0	0.466779	0.362158	1.09721	0.31921	0.710238	0.395152	0	0.189048	0.489891	0.340606	0	0.206598	0	0	0	0	1.42957	1.17104	1.88709	0	0	0	0.338326	0	0	1.03341	0.442828	0	0	0	0	0	1.43165	2.22711	0	0.20902	1.21427	0	0.393854	3.72492	0	0.242485	0	1.21686	0	0	0	0	0	0	0	0	0	0	0	0	0
AC091965.5	ENSG00000279075	0	0	0	0	0	0	0	0	0	0	0	0	0	0	0	0	0	0	0	0	0	0	0	0	0	0	0	0	0	0	0.858204	0	0.286064	0	0	0	0	0	0	0.432451	0	0	1.46294	0.638419	0.710238	0	0.697909	0.189048	0	0	0	0.206598	0	0.587432	0	0	0	0	0	0	0.565691	0	0	0	0	0	0	0.734299	0	0	0	0	0.954437	0	0	0.41804	0.607134	0	0	0	0	0	0	0	0	0.573292	0.806877	0.528087	0	0	0	0.462242	0	0.207715	0	0	0
MIR4458	ENSG00000284000	0	0	0	0	0	0	0	0	0	0	0	0	0	0	0	0	0	0	0	0	0	0	0	0	0	0	0	0	0	0	0	0	0	0	0	0	0	0	0	0	0	0	0	0	0	0	0	0	0	0	0	0	0	0	0	0	0	0	0	0	0	0	0	0	0	0	0	0	0	0	0	0	0	0	0	0	0	0	0	0	0	0	0	0	0	0	0	0	0	0	0	0	0	0	0	0	0
AC027328.1	ENSG00000249782	0	0	0	0	0	0	0	1.10628	0	0	0	0	0	0	0	0	0	0	0	0.501032	0	0.736342	1.63351	0	0	0	0	0	0	0	0	0.891111	0	0	0	0	0	0	0	0.864902	0.466779	0	0.731471	0	0	0	0.232636	0	0.979783	0	1.4046	1.03299	0	0.146858	0	0	0	0.292759	2.35886	1.22427	0	0	0.338326	0	0	0	0.442828	0.244766	0.160601	0	0	1.06278	0.954437	1.67033	0	0	1.21427	0	1.57541	0.62082	0.197664	0	0.493956	0	0	1.14658	0.806877	1.05617	0.885123	0.795914	0.527542	0	0	0	0	0	0
AC091953.2	ENSG00000279097	0	0	0	0	0	0	0	0	0	0	0	0	0	0	0	0	0	0	0	0	0	0.245447	0	0	0	0	0	0	0	0	0	0.594074	0	0	0	0	0	0	0	0	0.466779	0	1.09721	0	0	0	0.232636	0	0	0	0.468199	0.619793	0	0	0	0	0	0.292759	0	1.22427	0.141423	0	0.338326	0	0	0	0.885655	0	0	0	0	0	0	0	0	0	0	0	1.18156	1.86246	0	0	0.246978	1.21686	0.305957	0	0	0	0.442561	0	0	0.924484	0	0.207715	0	0	0
AC091953.4	ENSG00000279264	0	0	0	0	0	0	0	0	0	0	0	0	0	0	0	0	0	0	0	0	0	0.981789	0	0	0	0	0	0	0	0	0.286068	0.891111	0	0	0	0.531867	0	0	0	0	0.933558	0	0.731471	0.31921	0	0.790304	0.465273	0	0.489891	0	1.87279	1.44618	0.189519	0	0	0	0	0.878278	0.943543	0	0	0	0.676651	0.173723	0	0	0	0.489533	0	0	0	0	1.43165	1.67033	0.586203	0	1.8214	0	0	0.62082	0	0.242485	0.740934	0.811239	0.305957	1.14658	1.61375	0	0.885123	0	0.527542	0.462242	0	0	0.883408	0	0
MTND6P2	ENSG00000250389	0	0	0	0	0	2.74342	0	0	0	0	0	0	0	2.07236	0	0	0	0	0	4.00826	0	2.20903	0	0	0	0	1.51229	0	0	0	0.286068	1.18815	0.286064	0.571016	3.94827	0	0	1.63466	0	0	1.86712	1.08647	1.82868	0.31921	1.42048	1.58061	1.16318	0.189048	4.40902	0.681211	0.936397	3.51216	0	0	0	0	0.476524	3.80587	0.943543	2.44855	0	0	2.02995	0.173723	1.99913	5.16704	1.77131	0.244766	0	0	0	1.06278	2.86331	4.45421	0.293102	0.20902	3.64281	0.557032	2.36312	0.62082	0	0	0.246978	2.0281	0.305957	1.71987	1.21032	1.58426	3.09793	0.397957	3.16525	0.462242	0	0.207715	0	1.90529	0
MTCYBP37	ENSG00000248765	3.29774	0	0	0	0	0	0	0	0	0	0	0	0	0	0	0	0	0	0	2.50516	0	1.71813	0	0	0	0	0	0	0	8.31974	0	1.18815	0	0	1.97414	0	0	0	0	0	0	1.81079	5.85177	0.638419	0	1.97576	1.39582	0	4.89891	0.681211	2.80919	4.75175	0	0	0.414887	0	0	3.22035	1.88709	4.89709	0	0	4.73656	0.173723	1.33275	5.16704	3.09979	0.489533	0	0	0	0.708518	2.38609	1.11355	0.586203	0.20902	1.8214	0	3.93854	0.62082	0	0.48497	0	2.43372	0	0.286646	2.01719	2.11235	0.442561	0.795914	1.58263	0.924484	0	0.207715	0	0	0
AC091953.1	ENSG00000279002	0	0	0	0	0	0	0	0	0	0	0	0	0	0	0	0	0	0	0	0	0	0.981789	0	0	0	0	0	0	0	0	0	0	0	0	0	0	0	0	0.503435	0	0.933558	0.362158	1.09721	0.31921	0.355119	0	0.465273	0.189048	1.46967	0.681211	0	0.826391	0	0	0	0	0.476524	0.292759	0	0	0	0	0.676651	0.173723	0	1.03341	1.77131	0	0	0	0	1.06278	0	1.67033	0	0	1.8214	0.557032	0.393854	0.62082	0	0.242485	0.493956	0	0.917872	0	0	0	0	0	0.527542	1.38673	0	0.207715	0	0	0.46476
AC091953.5	ENSG00000280373	0	0	0	0	0	0	0	0	0	0	0	0	0	0	0	0	0	0	0	1.00206	0	0	0.816753	0	0	0	0	0	0	0	0.286068	0.594074	0	0	0	0	0	0	0	0	2.33389	0.362158	2.19441	0	0	0	0.232636	0	1.95957	0	0.468199	1.03299	0.189519	0	0	0	0	0.878278	0	1.22427	0.424268	0	1.69163	0	0	2.06682	2.21414	0.244766	0	0	0	0.708518	0.954437	0.556776	0	0	0.607134	0	1.96927	0	0	0	0	0	0.917872	0.573292	0.806877	1.58426	0.442561	0	0	0.462242	0	0.207715	0	0	0.23238
AC091953.3	ENSG00000279125	0	0	0	0	0	0	0	0	0	0	0	0	0	0	0	0	0	0	0	0	0	0.736342	0	0	0	0	0	0	0	0	0	0.297037	0	0	0	0	0	0	0	0	0	0.362158	0.365736	0	0	0	0	0	0	0.340606	0	0.826391	0	0	0	0	0	1.17104	0	0	0	0	1.01498	0	0	0	0	0	0	0	0	0.354259	0.477218	0.556776	0	0	1.8214	0	1.57541	2.48328	0	0	0	0.40562	0	0.286646	1.21032	0	0	0	0	0	0	0	0	0	0
AC091932.4	ENSG00000280438	0	0	0	0	0	0	0	0	0	0	0	0	0	4.14471	0	0	0	0	0	0.501032	0	0.490895	0	0	0	0	0	0	0	0	0	0.297037	0.286064	0.285508	0	0	0	1.63466	0.503435	0	2.33389	0	1.82868	0.638419	0	0	0.697909	0.378096	0	0	2.34099	1.85938	0	0	0	0	0	0.585519	0.943543	0	0	0	0.676651	0.173723	0	2.06682	0.442828	0.244766	0	0	0.660837	0	0.477218	1.11355	0	0	0.607134	0	0	0.62082	0	0	0	0	0	1.14658	0.403438	0	0	0.397957	0	0.462242	0	0	1.23677	0	0
AC091932.2	ENSG00000278877	0	0	0	0	0	0	0	0	0	0	0	0	0	0	0	0	0	0	0	0.501032	0	0.981789	0	0	0	0	0.756147	0	0	0	0	1.18815	0	0.285508	0	0	0	0	0	0	0	1.81079	0.365736	0	0	1.18546	0	0	0.489891	0	0	0.206598	0	0	0	0	0	1.75656	0	0	0	0	1.69163	0	0	0	0	0	0	0	0.330418	0	0	0	0	0	1.8214	0	0	0	0.197664	0	0	1.62248	0	0	0.403438	1.05617	1.32768	0	0	0	0	0	0	0	0
AC091932.1	ENSG00000260981	0	0	6.17388	0	0	0	0	0	0	0	0	0	0	4.14471	0	0	0	0	0	3.00619	0	1.22724	0	0	0	0	0	0	0	0	0.286068	0.594074	0	0.571016	2.63218	0	0	0	0.503435	0	2.33389	0.724316	2.19441	0	0	0.395152	0.465273	0	0.979783	0.340606	1.4046	0.619793	0	0	0	0	0	2.04932	0	3.67282	0.282846	0	4.39823	0.347446	0.222125	4.13363	0	0.244766	0	0	0	1.41704	1.43165	1.11355	0.293102	0.20902	1.8214	0	1.57541	0.62082	0	0	0	4.86744	0.305957	0	0	1.58426	0.885123	0	1.05508	0.462242	0	0.207715	0	0	0
AC091932.3	ENSG00000280185	0	0	0	0	0	0	0	0	0	0	0	0	0	2.07236	0	0	0	0	0	1.5031	0	0	0	0	0	0	0.756147	0	0	0	0	0.297037	0	0	0	0	0	0	0	0	0.466779	0	1.82868	0	0	1.18546	0	0.189048	0.489891	0	0.936397	0.619793	0	0	0.414887	0	0.953049	0.878278	0	1.22427	0.141423	0	2.02995	0.521168	0	2.06682	0	0.244766	0	0	0	0.708518	0.954437	2.22711	0.293102	0	0.607134	0	0.393854	0.62082	0	0	0	0.811239	0.305957	0	0.806877	1.05617	1.32768	0	0	0	0	0	0	0	0
LINC02199	ENSG00000250198	4.94661	0	0	0	0	5.48684	1.38338	0	7.65619	0	0	0	0	18.6512	6.02656	0	0	0	0	13.5279	0	10.7997	0	0	0	0	0.756147	0	0	0	0	7.12889	1.43032	1.14203	7.89654	2.12747	0.330861	3.26931	4.02748	1.29735	8.8688	3.25942	7.68045	1.59605	1.06536	0.395152	3.25691	0.378096	8.81805	1.02182	4.21379	9.2969	0.379038	0.440574	0	0	0.953049	6.44071	3.3024	11.0185	0.141423	0.541094	12.8564	0.694891	0.666376	10.3341	4.42828	1.71336	0.481803	0	0.991255	5.66814	5.72662	9.4652	0.293102	0.836079	11.5356	0.835548	5.1201	1.86246	0.988319	0.242485	0.246978	7.30115	3.05957	3.7264	0.403438	6.86513	7.52354	3.58161	10.0233	5.08466	0	0.41543	0.176682	0	0.23238
AC091895.1	ENSG00000279635	0	0	0	0	0	0	0	0	0	0	0	0	0	0	0	0	0	0	0	0	0	0	0	0	0	0	0	0	0	0	0	0.297037	0	0	0	0	0	0	0	0	0	0	0	0	0	0	0	0	0.489891	0	0	0.206598	0	0	0	1.37524	0	0.292759	0	0	0	0	1.01498	0	0	2.06682	0	0	0	0	0	0	0	0	0	0	0	0	0	1.24164	0	0	0.246978	0	0	0.286646	0	0	0	0	0	0.462242	0	0	0	0	0
AC021088.1	ENSG00000250619	0	0	0	0	0	0	0	0	0	0	0	0	0	0	2.00885	0	0	1.2348	0	2.00413	0	0.981789	0	0	0	0	0	0	0	0	0	1.48519	0.572127	0	0	0	0	1.63466	0	0	0.933558	0	1.09721	0.31921	0	0	0	0.378096	1.95957	0	0.468199	0.413196	0	0	0	0	1.42957	1.4638	0	0	0	0	1.69163	0.521168	0	0	0.442828	0.244766	0	0	0.991255	1.06278	0.954437	0	0	0.41804	0	0	0	0.62082	0	0	0	0.40562	0.305957	0	0.403438	0.528087	1.77025	0.397957	1.05508	0.924484	0	0	0	0	0
SEMA5A	ENSG00000112902	14.8398	157.436	132.738	63.1607	105.959	24.6908	85.7698	29.8695	65.8432	91.1987	38.7489	77.3658	20.8583	26.9406	22.0974	159.366	416.865	62.9747	256.991	17.0351	166.76	23.5629	45.7381	142.712	122.192	60.0735	69.5656	62.233	110.527	24.9592	48.9176	70.9919	98.1198	97.6438	25.0057	86.6943	79.7374	19.6159	88.6046	90.8147	36.8755	74.6045	20.4812	39.9012	82.3876	110.247	190.297	74.4849	20.5754	35.0824	57.5884	41.7328	28.9964	89.2897	274.655	138.899	128.662	26.0556	107.564	13.467	437.421	139.873	39.9224	104.929	111.285	39.2695	47.3825	69.7584	83.1914	98.7952	122.255	75.1029	31.4964	36.1905	43.379	52.673	35.2138	107.786	36.2345	26.6953	33.8005	68.3808	72.3646	17.4416	68.2285	73.3813	32.6785	60.73	62.8437	344.233	78.0762	104.467	175.027	65.8457	71.026	131.465	108.754
MIR4636	ENSG00000266415	0	0	0	0	0	0	0	0	0	0	0	0	0	0	0	0	0	0	0	0.501032	0	0	0	0	0	0	0	0	0	0	0	0.297037	0	0	0	0	0	0	0.503435	0	0	0	0.365736	0	0	0	0	0	0	0.340606	0	0	0	0	0	0	0	0	1.88709	1.22427	0	0	0.338326	0	0	0	0	0	0.160601	0	0	0	0	0	0	0	1.21427	0	0	0	0	0	0	0.811239	0.305957	0.573292	0.403438	0.528087	0	0.397957	0.527542	0.462242	0	0	0	0	0
AC091906.1	ENSG00000248537	0	0	0	0	0	0	0	0	0	0	0	0	0	4.14471	0	0	0	1.2348	1.91785	1.00206	2.31611	0.490895	0	0	0	1.07274	1.51229	0	0	0	0.286068	0.891111	0.286064	0.571016	0	0	0	1.63466	0	0.432451	1.40034	0	0.365736	0.31921	0	0	0.465273	0.756192	0.489891	0	1.4046	0.413196	0	0	0	0	0	1.17104	0.943543	1.22427	0.565691	0	1.01498	0	0	0	2.21414	0	0	0.197986	0	2.12555	1.90887	0.556776	0	0	0	0.278516	1.57541	0.62082	0.197664	0.242485	0.493956	1.21686	0	0.859937	0.403438	1.58426	0.442561	1.19387	0	0.462242	0	0	0	0	0
AC027335.2	ENSG00000279698	0	6.6994	0	0	0	0	1.38338	0	0	0	0	0	0	0	0	0	4.14791	0	3.83569	0.501032	0	0	0	0.767271	1.60779	0	0	0	0	0	0	0.297037	0.286064	1.42754	0.658045	0.531867	0	0	0.503435	2.16226	0.466779	0.362158	0.365736	0.638419	0.710238	0	0.930545	0.378096	1.46967	0	0	1.44618	0	0.881148	2.07444	0	0	0	4.24595	2.44855	2.40419	0.270547	1.01498	0.173723	1.33275	1.03341	0.442828	0.489533	0	0.197986	1.65209	0	0	1.67033	0	0	0	0.278516	1.57541	0	0.197664	0.96994	0	0	0	1.43323	0.806877	1.58426	1.32768	5.5714	1.05508	1.84897	0.439214	1.03858	0	0	0.23238
SEMA5A.AS1	ENSG00000251370	0	6.6994	3.08694	0	0	0	0	2.21256	0	0	0	5.15772	0	4.14471	2.00885	0	5.18488	0	3.83569	1.5031	0	0.981789	0	1.53454	0	0	0.756147	0	0	0	0.286068	3.56444	0	2.56957	3.29023	0	0.661722	0	1.00687	0.864902	0.933558	0.362158	1.09721	1.27684	0.355119	2.37091	2.32636	0.756192	1.46967	1.02182	0.468199	2.47917	0	0	5.39354	0.687618	1.9061	2.92759	1.41532	1.22427	4.24268	1.35273	3.04493	0.521168	0.888502	3.10022	1.77131	1.22383	0	0.989932	1.32167	2.83407	1.43165	2.22711	1.17241	0	2.42854	0	1.96927	2.48328	0	0.242485	0.246978	3.24496	0.611915	0.859937	3.22751	1.58426	3.54049	7.16322	0.527542	0.462242	1.75686	0	0	0	0.929519
AC027335.1	ENSG00000250001	1.64887	0	0	0	0	0	0	0	0	0	0	0	0	0	0	0	1.03698	0	0	1.5031	1.15806	0.245447	0	0	0	0	0	0	0	0	0.286068	0	0	0	0	0	0	0	0	0	0.933558	0.724316	0.731471	0	0	0.790304	0.697909	0.189048	0	0	0.936397	0.206598	0	0.146858	0	0	1.42957	1.17104	0	1.22427	0.98996	0	0.676651	0.347446	0.222125	0	0	0.244766	0	0.989932	0	0.708518	1.43165	0.556776	0.586203	0	0	0.557032	0	1.24164	0	0	0.740934	0	0	0	0	0	1.32768	1.19387	0.527542	1.84897	0	0	0	0	0
SNHG18	ENSG00000250786	0	0	0	0	0	2.74342	0	0	9.18742	0	0	6.87696	0	0	8.03541	0	2.07395	0	1.91785	3.50723	2.31611	3.19082	0.816753	0	0	2.14548	0	2.22261	0	0	1.43034	3.26741	2.00245	1.42754	0.658045	1.5956	1.6543	3.26931	4.02748	0.432451	1.86712	3.62158	2.19441	4.14972	1.42048	2.76606	4.18745	0.378096	0	4.76848	4.68199	1.44618	0.568558	0.146858	0.414887	1.37524	0.953049	1.4638	1.41532	3.67282	5.65691	1.08219	0.338326	1.21606	0.444251	0	2.65697	0.979065	0.642404	5.34563	2.31293	0.354259	2.86331	4.45421	0.879305	3.34432	3.03567	2.50664	3.93854	1.86246	0.988319	0.242485	0.740934	0.811239	0.917872	1.71987	1.61375	1.05617	0.885123	3.18365	2.63771	2.31121	2.41568	2.07715	3.71031	0.952645	3.25332
SNORD123	ENSG00000239112	0	0	0	0	0	0	0	0	0	0	0	0	0	0	0	0	0	0	0	0.501032	0	0.245447	0	0	0	0	0	0	0	0	0	0	0	0.285508	0	0	0	0	0	0	0	0	0	0	0	0	0	0	0.489891	0	0	0.206598	0	0	0	0	0	0	0	0	0	0	0	0	0	1.03341	0	0.244766	0	0	0	0	0	0	0	0	0	0	0.393854	0	0	0	0	0.40562	0	0	0	0.528087	0	0	0.527542	0	0	0	0	0	0
AC026787.1	ENSG00000248525	0	0	0	0	0	0	0	0	0	0	0	0	0	0	0	0	0	0	0	1.00206	0	1.96358	0	0	0	0	0	0	0	0	0	1.78222	0	0	0	0	0	0	0	0	0	0.362158	1.46294	0	0	0.395152	0	0	0.979783	0	3.27739	1.85938	0	0.146858	0	0	0.476524	2.04932	0	2.44855	0	0	0.338326	0	0	2.06682	2.21414	0	0	0	0	0.354259	0.954437	1.67033	0	0	1.8214	0	0.393854	0.62082	0	0	0	1.21686	0.305957	2.00652	3.22751	0	0.885123	0.795914	2.11017	0	0.658821	0.41543	0	0	0
TAS2R1	ENSG00000169777	0	0	9.26082	0	0	0	1.38338	0	0	0	0	0	0	0	0	0	0	0	0	2.00413	0	0.490895	0	0	0	0	0	0	0	0	0	0.891111	0.858191	0.571016	1.97414	0.531867	0	3.26931	1.00687	0	1.40034	0.362158	0.731471	0	0.355119	0	0	0	0.489891	0.681211	0	2.47917	0	0.293716	0	0	0.953049	0.585519	0	3.67282	0	0	1.01498	0	0	0	3.98545	0.244766	0.321202	0	0	0	0.477218	3.34066	0.293102	0.20902	0.607134	0.835548	0.787707	1.86246	0.395328	0.48497	0	1.21686	0.611915	1.71987	0.806877	0	0.442561	0	2.11017	3.23569	0	0	0.353363	0	0
LINC02112	ENSG00000249781	0	0	0	0	0	0	1.38338	0	0	7.7287	0	0	0	16.5789	0	0	1.03698	0	0	5.51135	0	4.6635	0	0.767271	0	0	0.756147	2.22261	0	0	0	5.04963	1.43032	0.285508	6.58045	1.06373	0	11.4426	1.51031	1.7298	13.0698	1.81079	12.435	1.59605	0	1.18546	5.35064	0.189048	6.85848	1.02182	6.08658	10.5365	0.379038	0.440574	0.414887	1.37524	2.38262	11.7104	3.3024	7.34564	0	0.270547	13.8713	0.173723	0.888502	5.16704	2.65697	1.22383	0.481803	0	0.991255	3.18833	5.2494	10.022	2.05171	0.41804	4.24994	1.11406	6.30166	6.2082	0.790655	0.48497	0.987912	7.70677	1.22383	2.86646	3.63095	5.80896	4.42561	3.97957	5.80296	3.69794	0.878429	2.28487	1.06009	0	0.697139
RNA5SP177	ENSG00000222054	0	0	0	0	0	0	0	0	0	0	0	0	0	0	0	0	0	1.2348	0	0	0	0	0	0	0	0	0	0	0	4.15987	0	0	0	0	0	0	0	1.63466	0.503435	0	0	0	0	0	0	0	0	0	0	0	0	0	0	0	0	0	0	0.292759	1.41532	0	0	0	0	0	1.11063	0	0	0	0	0	0	0	0	0.556776	0	0.20902	0	0	0	0	0	0	0.740934	0	0	0	0	0	0	0	2.11017	0.462242	0	0	0	0	0
LINC02221	ENSG00000250814	0	0	0	0	0	0	0	0	0	0	0	0	0	2.07236	0	0	0	0	0	3.50723	0	1.47268	0	0	0	0	0	0	0	0	0	2.07926	0.286064	0.571016	1.31609	0.531867	0	3.26931	0	0.432451	0.466779	0.362158	3.29162	0.638419	0	1.97576	1.39582	0.189048	3.42924	0	2.34099	3.30556	0	0	0	0	0.953049	4.39139	5.18949	4.89709	0.141423	0	2.36828	0.173723	0.666376	2.06682	1.77131	0	0.160601	0.197986	1.65209	2.47981	6.20384	6.12454	0.586203	0.20902	0.607134	0.557032	1.57541	1.24164	0.592991	0.242485	0.246978	2.83934	1.83574	1.71987	2.01719	3.69661	3.98305	2.38774	4.22033	2.77345	0.658821	0.207715	0	0	0.929519
AC091905.2	ENSG00000279011	0	0	0	0	0	0	4.15015	0	0	0	0	0	0	0	0	0	0	0	0	1.5031	0	2.20903	0	0	0	0	1.51229	0	0	4.15987	0	2.3763	0	0.856525	0.658045	0	0	6.53863	0	0	4.20101	0	5.85177	0	0	0.395152	1.62845	0	4.40902	0.340606	1.4046	3.51216	0.189519	0.293716	0	0	5.24177	2.34208	0.471772	0	0	0	4.05991	0	0.222125	4.13363	1.77131	0.244766	0	0	0	1.06278	0.477218	2.22711	0	0	0	0	0	0	0	0.242485	0.246978	4.86744	0.917872	0.573292	0.806877	0.528087	2.65537	0.397957	0.527542	0.462242	0	0.41543	3.18027	0	0.23238
AC091905.3	ENSG00000279755	0	0	0	0	0	0	0	0	0	0	0	0	0	0	0	0	0	0	0	0	0	0	0	0.767271	0	0	0	0	0	0	0	0	0.286064	0	0.658045	0	0	0	0	0	0.466779	0	0	0	0	0.790304	0.465273	0	0	0	0	0.206598	0.189519	0	0	0	0	0.292759	0	0	0	0	0.338326	0	0	0	1.32848	0	0	0	0	0	0	0	0	0	0.607134	0	1.57541	0	0	0	0	0	0	0	1.61375	1.05617	0.442561	0	0	0	0	0.207715	0	0	0
AC091905.1	ENSG00000278874	0	0	0	0	0	0	0	0	0	0	0	0	0	0	0	0	0	0	0	0.501032	0	0	0	0	0	0	0	0	0	0	0	0.297037	0.286064	0	0.658045	0	0	0	0	0.432451	1.40034	0	0.731471	0.31921	0	0.790304	0.232636	0.378096	0.979783	0	0.936397	0.619793	0	0.293716	0	0	0	0	0	0	0	0	0.338326	0.173723	0	0	0	0	0	0	0	0	0	0	0	0	1.21427	0	0.787707	0.62082	0	0	0.246978	0.40562	0	0	0	0.528087	0	0.795914	1.05508	0	0.219607	0.207715	0	0	0
AC091905.4	ENSG00000280016	0	0	0	0	0	0	0	0	0	0	0	0	0	0	0	0	0	0	0	0.501032	0	1.22724	0	0	0	0	1.51229	0	0	0	0	1.78222	0	0.285508	1.97414	0	0	1.63466	0	0	4.66779	0	2.19441	0	0	0	0.697909	0	0.979783	0.340606	0.468199	1.65278	0.189519	0.146858	0.829775	0	0	1.17104	0	0	0	0	1.3533	0.173723	0.444251	0	0.442828	0	0	0	0	0.354259	0	0	0	0.20902	1.8214	0	0	0	0.197664	0	0.246978	1.62248	0.305957	0.859937	0	0.528087	2.21281	0.397957	1.58263	0.462242	0	0	0.530045	0	0.46476
AC034229.1	ENSG00000249807	0	0	0	0	0	0	15.2172	0	0	0	0	0	0	2.07236	2.00885	0	0	0	0	1.00206	1.15806	1.96358	0	0	0	0	0.756147	0	0	4.15987	1.43034	0.297037	0	0.571016	0	0.531867	0.330861	0	0.503435	0	1.40034	0	1.46294	0.31921	0.355119	0	0.697909	0.189048	0.489891	0	1.4046	0.206598	0.189519	0.146858	0	0	0.476524	3.51311	0	1.22427	0.141423	0	1.01498	0.173723	0	0	0.885655	0	0	0.197986	0	2.12555	1.90887	2.22711	0.586203	0.41804	1.8214	0	0.787707	2.48328	0	0.48497	0	3.24496	0.611915	2.57981	0.806877	1.05617	2.21281	0	1.58263	0.462242	0	0.623145	1.06009	0	0
AC034229.6	ENSG00000280449	0	0	0	0	0	0	0	0	0	3.09148	0	0	0	0	0	0	0	0	0	0.501032	0	0.245447	0	0.767271	0	0	0	0	0	0	0.286068	1.18815	0.286064	0	0	0	0	0	1.51031	1.7298	0	0.724316	1.09721	0.31921	0.355119	0.395152	0	0.189048	0	0	0	1.65278	0.758077	0.293716	0	0	0	0	0	1.22427	0.141423	0	1.01498	0	0	1.03341	0.442828	0	0	0	0	1.41704	0.954437	0.556776	0.293102	0	0.607134	0	1.57541	0	0	0.242485	0	0.40562	0	0.573292	0.403438	0.528087	0	0	2.11017	0	0	0.207715	0	0	0
AC034229.5	ENSG00000280368	0	0	3.08694	0	0	0	0	0	0	0	0	0	0	0	0	0	0	0	0	0.501032	0	0.245447	0	0	0	0	0	0	0	0	0	0.594074	0	0.571016	0.658045	1.06373	0	0	0	1.29735	0	0	0.365736	0	0	0	0.697909	0.189048	0	0	0	0.206598	0	0.587432	0	0	0	0	0	0	0.141423	0	0	0	0	0	0	0	0	0	0.330418	0	0.477218	0.556776	0	0	0	0.278516	0.393854	0	0.988319	0	0.740934	0	0	0.286646	0	0	0.885123	0.397957	0	0.462242	0	0.83086	0	0	0.23238
AC034229.2	ENSG00000260515	0	0	0	0	0	0	0	0	0	0	0	0	0	0	0	0	0	0	0	0	0	0	0	0	0	0	0	0	0	0	0	0	0	0	0	0	0	0	0	0	0.466779	0	0.365736	0	0	0	0	0.378096	0.979783	0	0	0	0	0	0	0	0	0	0	0	0	0	0.338326	0	0	0	0.442828	0	0	0	0	0.354259	0.477218	0	0	0	1.21427	0	1.57541	0.62082	0	0	0	0	0.305957	0	0	0	0	0	0	0	0.219607	0	0	0	0
AC034229.3	ENSG00000271998	0	0	0	0	0	0	0	0	0	0	0	0	0	0	0	0	0	0	0	0	0	0	0	0	0	0	0	0	0	0	0	0	0	0	0	0	0	0	0	0	0	0	0	0	0	0	0	0	0	0	0	0	0	0	0	0	0	0	0	0	0	0	0	0	0	0	0	0	0	0	0	0	0	0	0	0	0	0	0	0	0	0	0	0	0	0	0	0	0	0	0	0	0	0	0	0	0
AC034229.4	ENSG00000272417	0	0	0	0	0	0	0	0	0	0	0	0	0	0	0	0	0	0	0	0	0	0	0	0	0	0	0	0	0	0	0	0	0	0	0	0	0	0	0	0	0.466779	0	0	0	0	0	0	0	0.489891	0	0	0	0	0	0	0	0	0.878278	0	0	0.141423	0	0	0	0	0	0	0	0	0	0	0	0	0	0	0	0.607134	0	0	0.62082	0	0	0	0	0	0	0	0	0.442561	0	0	0	0	0	0	0	0
ATPSCKMT	ENSG00000150756	6.59548	10.0491	12.3478	8.84249	18.0905	2.74342	11.0671	2.21256	4.59371	13.9117	0	5.15772	0.869097	24.8683	2.00885	0	5.18488	3.70439	1.91785	3.00619	9.26445	5.15439	0.816753	3.06908	3.21558	2.14548	8.31762	8.89043	8.15363	0	9.15418	5.94074	7.15159	15.1319	3.29023	10.6373	9.2641	1.63466	7.55153	15.1358	6.5349	11.9512	5.1203	14.0452	12.7843	8.69334	10.236	9.26335	3.42924	8.85574	6.55478	7.23092	12.3187	10.8675	13.2764	10.3143	6.19482	7.02623	5.66126	6.12137	9.33391	12.7157	3.38326	6.94891	12.6611	4.13363	10.185	12.7278	17.0237	13.6611	13.2167	13.1076	8.58993	5.01099	14.6551	15.8855	5.46421	11.1406	16.5418	9.3123	11.2668	18.9138	16.3006	4.0562	14.38	19.4919	7.66533	7.9213	11.5066	14.7244	10.5508	7.39587	12.9568	25.1335	17.1381	3.81058	10.4571
AC012640.1	ENSG00000248968	0	0	0	0	0	0	0	0	0	0	0	0	0.869097	0	0	0	0	0	0	1.00206	0	3.43626	0	0	1.60779	0	0.756147	0	0	0	0	0.891111	0	0.571016	0.658045	0	0.330861	6.53863	0	0.432451	4.66779	1.08647	1.09721	0.957629	1.77559	1.18546	0.232636	0	2.44946	1.02182	2.34099	0.619793	0.758077	0.73429	0.414887	0.687618	1.9061	2.63484	0.943543	1.22427	0.141423	0	1.3533	0.521168	0	0	0.442828	0.979065	0.963606	0	2.31293	0	0.954437	1.11355	1.46551	0	0.607134	0	1.57541	1.86246	0.197664	0.242485	0	0.40562	0.305957	1.14658	1.21032	2.11235	1.77025	0.397957	0	0.462242	0	0.207715	0	0	0.23238
CCT5	ENSG00000150753	64.3059	77.0432	74.0865	60.6342	62.0245	68.5855	87.1531	49.7826	75.0306	86.5615	85.2475	84.2428	99.9461	58.026	22.0974	339.489	193.915	214.855	69.0425	9.51961	118.122	11.2906	66.9737	125.832	88.4284	62.219	100.568	95.5721	40.7682	45.7586	226.566	74.2593	98.4059	312.06	15.135	114.883	153.519	9.80794	175.195	234.821	24.2725	246.992	12.435	345.704	524.156	523.576	109.106	272.796	13.717	309.27	44.9471	20.8664	258.125	268.75	324.442	275.047	428.395	12.0031	220.317	6.12137	157.404	293.814	17.2546	248.424	229.9	33.0691	67.7526	201.443	287.476	300.147	278.543	171.816	61.5612	27.8388	254.705	284.267	67.3919	219.192	252.46	47.1823	186.397	252.427	172.638	8.92363	369.597	257.695	200.509	72.876	111.968	188.234	112.894	155.776	264.846	161.395	196.293	176.239	189.854
AC012640.4	ENSG00000271980	0	0	0	0	2.58436	0	0	0	0	0	0	0	0.869097	0	0	0	0	0	0	0	0	0.245447	0	0	1.60779	1.07274	0	2.22261	0	0	0	0.297037	0.572127	0.285508	2.63218	0	0	0	1.00687	0	0.933558	0.724316	0.731471	1.27684	0.355119	0.395152	0.465273	0.567144	0.489891	0.681211	0.936397	1.65278	0.568558	0.146858	0	0	0.953049	0.878278	0.471772	1.22427	0.424268	1.89383	1.01498	0	1.11063	0	1.77131	0.244766	0.321202	0	0.330418	1.06278	2.38609	1.11355	0.879305	0.836079	1.21427	0	0.787707	0	0	0	0.740934	0	0.305957	0.859937	0.403438	0	3.54049	0.397957	1.05508	0.462242	0.439214	0.207715	0	0	0
AC012640.3	ENSG00000271715	0	0	0	0	0	0	0	0	0	0	0	0	0.869097	0	0	0	0	0	0	1.00206	0	0.981789	0	0	0	0	0	0	0	0	0	0	0	0	1.31609	0	0	1.63466	0	0	1.40034	0	0.731471	0.31921	0	0.395152	0.697909	0	0.979783	0	0.468199	0.206598	0.379038	0	1.24466	0	0	0.292759	1.41532	0	0.141423	0	0.338326	0	0	2.06682	0	0	0	0	0	0.354259	1.43165	0	0	0	0.607134	0.557032	0	0.62082	0	0	0	0.811239	0	0	1.61375	0.528087	0.442561	2.38774	0.527542	0.924484	0	0	0	0	0.697139
CMBL	ENSG00000164237	6.59548	3.3497	3.08694	0	5.16871	8.23026	2.76677	0	0	0	0	5.15772	5.21458	6.21707	0	32.141	37.3312	28.4003	11.5071	11.0227	8.10639	11.2906	4.08376	8.43998	4.82337	3.21823	9.82992	6.66782	2.71788	8.31974	7.72384	9.50519	6.00734	2.56957	7.89654	4.7868	1.6543	8.17329	2.51718	4.75696	9.33558	19.5565	18.6525	12.4492	31.2505	13.4352	8.60755	7.18382	15.6765	14.646	6.55478	8.47051	17.6253	8.22405	29.0421	17.8781	14.2957	9.07554	21.2297	8.56991	7.63683	4.0582	15.563	2.60584	8.66289	6.20045	4.42828	2.2029	16.5419	9.10737	3.30418	6.37666	11.4532	12.8059	7.03444	9.40589	15.7855	5.01329	5.9078	4.34574	11.4645	8.72946	5.43352	13.7911	17.1336	5.44627	16.541	8.44939	14.6045	24.6733	6.85804	5.08466	4.39214	3.73887	3.887	6.66852	2.78856
RF00019.229	ENSG00000252341	0	0	0	2.52643	0	0	0	0	0	0	0	0	0	0	0	0	0	0	0	1.00206	0	0.490895	0	0	0	0	0	2.22261	0	0	0	0	0	0	0.658045	0	0	0	1.00687	0	1.40034	0	0.365736	0.31921	0.355119	0.395152	0.465273	0	0	0	0.468199	0.619793	0	0	0	0	0	0	0	0	0	0	0.676651	0	0	0	0	0.244766	0.321202	0	0	0	0	0.556776	0.586203	0	0.607134	0	0	0	0	0	0	0.40562	0	0	0.806877	0	0	0.397957	0.527542	0	0	0	1.59013	0	0
RF00019.230	ENSG00000252671	0	0	0	0	0	0	0	0	0	0	0	0	0	0	0	0	0	0	0	0	0	0.245447	0	0	0	1.07274	0	0	0	0	0	0	0.286064	0.285508	0	0	0	0	0	0	0	0	0.365736	0.638419	0	0.790304	0	0.189048	0	0	0	0.206598	0	0	0	0	0	0.585519	0	0	0	0.270547	0	0	0	1.03341	0	0	0	0	0	0	1.90887	0	0	0	0.607134	0	0	0	0	0	0	0.40562	0	0	0	1.05617	0	0	1.05508	0.462242	0	0.207715	0	0	0
AC012640.5	ENSG00000280369	0	0	0	0	0	0	4.15015	1.10628	0	0	0	0	0	0	0	0	0	2.46959	0	0.501032	1.15806	0.245447	0	0	1.60779	0	0	0	0	0	0.286068	0.891111	0	0	1.31609	0	0.661722	0	0.503435	0	1.86712	0.362158	0	0.638419	0.355119	0.790304	0	1.13429	0.979783	0	0	0	0.379038	0.293716	0	0	0	0.585519	0	0	0.141423	0.541094	0.338326	0	0.444251	0	0.442828	0.244766	0.803005	0.593959	0.330418	0.708518	0.954437	0	1.46551	0	1.21427	0	0	0.62082	0.197664	0	0.246978	0	0	0.859937	0.403438	0	0.442561	2.38774	0.527542	0	0.219607	0	0	0	0
AC012640.2	ENSG00000259802	0	0	0	0	0	0	0	0	6.12495	0	0	0	1.73819	0	0	0	6.22186	0	1.91785	0.501032	2.31611	4.41805	1.63351	1.53454	0	4.29097	2.26844	0	0	0	2.00248	0.594074	3.1467	2.56957	1.97414	6.3824	3.97033	4.90397	1.00687	7.35167	2.80067	4.3459	1.09721	11.1723	5.32678	3.16122	2.79164	4.15905	0.489891	9.19635	2.34099	0	7.01221	5.28689	9.12752	1.37524	9.05396	0.878278	1.41532	0	1.69707	2.70547	0.338326	3.47446	0.666376	0	2.21414	1.4686	3.53322	3.16778	5.28669	1.77129	2.38609	1.67033	6.44824	2.50824	1.21427	3.62071	2.75697	0	2.1743	1.45491	1.48187	1.21686	4.58936	4.58633	1.61375	1.05617	1.32768	3.18365	2.11017	0	1.53725	2.90801	2.12018	4.76323	3.95046
MARCH6	ENSG00000145495	399.026	140.688	290.172	234.958	253.267	213.987	349.996	265.507	275.623	256.593	247.993	225.221	506.683	223.815	154.682	233.022	376.422	280.299	289.595	15.031	267.511	12.5178	211.539	360.617	215.444	395.842	605.674	315.61	337.923	70.7178	313.531	117.924	363.301	515.628	15.7931	383.476	454.934	32.6931	320.688	442.83	14.4701	282.845	25.2358	302.93	590.208	308.219	267.067	543.891	15.1866	449.94	146.546	43.3855	434.188	399.013	420.696	326.619	444.121	19.9076	211.354	15.9156	284.684	512.416	48.3806	438.129	528.436	58.9043	254.626	483.658	539.459	434.382	377.999	348.237	155.573	85.7436	499.445	401.318	122.034	400.506	490.348	139.684	460.952	670.471	447.771	13.3854	454.041	229.89	277.969	147.336	141.62	353.386	122.917	243.602	526.838	367.863	352.126	320.089	464.527
ROPN1L.AS1	ENSG00000250600	0	0	0	0	0	0	0	0	0	0	0	0	0	0	0	0	0	0	0	0	0	0	0	0	0	0	0	0	0	0	0	0.297037	0	0	0	0	0	0	0	0	0.466779	0	0.365736	0	0	0.395152	0	0.189048	0.489891	0	0	0.826391	0	0	0	0	0	0.292759	4.24595	2.44855	0	0.270547	0.338326	0	0.222125	3.10022	0.442828	0	0	0	0	0.354259	0.477218	0.556776	0	0	1.21427	0	0	0	0	0.242485	0	0	0	0.859937	0	0	0	0.397957	0	0	0.439214	0	0	0	0
ROPN1L	ENSG00000145491	0	3.3497	6.17388	0	0	0	5.53353	0	0	0	0	0	0	4.14471	0	0	0	0	0	4.00826	1.15806	5.64529	0.816753	0.767271	1.60779	0	3.78074	0	0	4.15987	1.14427	2.07926	0.286064	1.14203	3.94827	0	1.6543	9.80794	1.51031	0.432451	5.60135	0.724316	4.38883	1.91526	0.355119	0	0.465273	0.378096	4.40902	0	6.55478	4.33855	2.65327	1.90915	0	0.687618	0.953049	3.80587	6.13303	1.22427	1.27281	0	1.01498	0.347446	0.222125	1.03341	0.442828	1.4686	0.481803	0	0.660837	0.708518	3.34053	2.78388	0.879305	0.627059	3.03567	1.39258	2.75697	3.1041	0.395328	0.96994	0.740934	2.0281	0.611915	2.00652	2.42063	0.528087	1.32768	0.397957	2.63771	3.23569	0.439214	0	0.176682	0.952645	0.929519
MIR6131	ENSG00000277073	0	0	0	0	0	0	0	0	0	0	0	0	0	0	0	0	0	0	0	0	0	0.736342	0	0	0	0	0	0	0	0	0	0.297037	0.286064	0.571016	0	0	0	3.26931	1.51031	0.432451	0	0	0	0	0	0	0.232636	0	0.979783	0	0.936397	0	0.189519	0	0	0	0	1.4638	0	0	0	0	0.338326	0	0	0	0	0	0	0	0	0.708518	0	0	0	0	1.21427	0	0	1.86246	0.197664	0	0	0.811239	0	0	0	0.528087	0.442561	0	0	0	0	0	0	0	0
LINC01513	ENSG00000246016	0	0	0	0	0	0	0	0	0	0	0	0	0	0	0	0	0	1.2348	0	1.00206	1.15806	1.96358	0.816753	0	0	0	1.51229	0	0	0	0	1.78222	0.858191	0.285508	2.63218	0	0	1.63466	0	1.7298	1.40034	0	1.46294	0	0	0.395152	0	0	0.489891	0	1.4046	2.06598	0	0	0.414887	0	0	3.22035	0	0	0	0	2.02995	0	0.666376	2.06682	0.442828	0	0.160601	0	0.330418	0.708518	0.954437	1.11355	0	0.627059	4.24994	0.278516	0.393854	0.62082	0	0.242485	0	2.83934	0	1.14658	1.21032	2.11235	0	0	0	0.462242	0	0.207715	0	0	0.23238
RPL30P7	ENSG00000244361	0	0	0	0	0	0	0	0	0	0	0	0	0	0	0	0	0	0	0	0	0	0.736342	0	0	0	0	0	0	0	4.15987	0	0.891111	0.286064	0	1.31609	0.531867	0	0	0	0	0.933558	1.81079	0	0	0	0	0.232636	0	0.979783	0	0	0.619793	0	0	0	0	0	1.17104	2.35886	0	0	0	1.69163	0	0	1.03341	0.885655	0	0	0.197986	0.991255	0	1.43165	0.556776	0.293102	0	0	0	0.393854	1.24164	0	0.242485	0	2.83934	0	0.286646	0	0.528087	0.885123	2.7857	0	0.462242	0	0	0	0	0
AC092336.1	ENSG00000249166	0	0	0	0	0	0	0	0	0	0	0	0	0	0	0	0	0	0	0	0	0	0	0	0	0	0	0	0	0	0	0	0	0	0	0	0	0	0	0	0	0	0	0	0	0	0	0	0	0	0	0	0	0	0	0	0	0	0	0	0	0	0	0	0	0	0	0	0	0	0	0	0	0	0	0	0	0	0	0	0	0	0	0	0	0	0	0	0	0	0	0	0	0	0	0	0	0
LINC02212	ENSG00000249396	0	0	0	0	2.58436	0	2.76677	2.21256	0	0	0	0	0	2.07236	4.01771	0	0	0	0	2.50516	0	3.19082	0	0	0	0	0	0	0.905959	0	0.572136	2.97037	0	0	3.94827	0	0	4.90397	3.02061	0.432451	4.66779	1.08647	4.75456	0.31921	0	0	1.39582	0	3.42924	0	2.34099	4.33855	0	0	0	0.687618	0	3.51311	1.88709	1.22427	0.141423	0.270547	5.07488	0.347446	0	0	0	0.489533	0	0	0.660837	2.47981	1.43165	1.67033	0.293102	0	7.28561	0.557032	1.57541	4.34574	0.197664	0	0.493956	4.86744	0	1.43323	1.61375	0	1.32768	0.397957	4.22033	0.924484	0	0.207715	0	0	0.929519
LINC02213	ENSG00000249160	0	0	0	0	2.58436	0	0	0	0	0	0	0	0	2.07236	4.01771	0	0	0	0	1.5031	0	1.71813	0	0	0	1.07274	0	0	0	0	0	1.48519	0.286064	0	1.31609	0	0	1.63466	0.503435	0	2.80067	1.81079	2.92588	0.638419	0.710238	0.790304	0.697909	0	2.93935	0.681211	0.468199	2.27258	0	0	0.829775	0	1.42957	1.75656	0	2.44855	0	0.270547	2.36828	0.173723	0	3.10022	2.21414	0	0	0	0.660837	1.06278	2.38609	0.556776	0.293102	0	1.8214	0.278516	0	5.58738	0	0	0.246978	1.21686	0.305957	0.286646	1.21032	2.11235	0.442561	1.59183	4.74788	0.462242	0.439214	0	0	0	0
AC112200.2	ENSG00000280017	0	0	0	0	0	0	0	0	6.12495	0	0	0	0	0	0	0	0	0	0	0	0	1.47268	0	0	0	0	0	0	0	0	0	2.07926	0	0.856525	0.658045	0	0.661722	1.63466	0.503435	0	0.466779	0	2.92588	0.957629	0	0.395152	1.16318	0.567144	2.44946	1.02182	2.34099	1.23959	0	0	0	1.37524	0.476524	2.34208	0	3.67282	0	0	2.36828	0.173723	0	5.16704	1.32848	0.244766	0.481803	0	0.660837	1.77129	0.954437	0	0	0	1.21427	0.278516	1.96927	1.24164	0	0	0.246978	1.21686	0.305957	0	0.806877	1.05617	3.09793	0	0	0.924484	0	0.207715	0	0	0
AC112200.1	ENSG00000279450	0	0	0	0	0	0	0	0	0	0	0	0	0	0	0	0	0	0	0	0.501032	0	0.736342	0	0	0	0	0	0	0	0	0	0	0	0	0.658045	0	0	0	0	0	0.933558	0	2.19441	0	0	0.395152	0	0	0.979783	0	0.936397	1.03299	0	0	0	0	0	0	0	0	0	0	1.3533	0	0	1.03341	0	0	0	0	0	0	0.477218	0.556776	0.293102	0	0.607134	0	0	0.62082	0	0	0	0	0	0.573292	0	0	0.885123	0	1.58263	0	0	0	0	0	0
ANKRD33B	ENSG00000164236	11.5421	0	6.17388	0	31.0123	2.74342	0	0	0	0	4.42844	3.43848	25.2038	16.5789	6.02656	0	3.11093	4.93919	3.83569	15.031	11.5806	19.3903	1.63351	3.83636	25.7246	3.21823	15.1229	13.3356	0	8.31974	1.43034	15.1489	13.445	12.5624	19.7414	10.6373	9.92582	13.0773	10.5721	8.21657	14.4701	17.3836	16.8238	29.0481	9.23309	6.71758	21.8678	3.78096	13.717	6.47151	20.6007	15.7014	6.06461	8.07719	9.9573	7.5638	10.9601	11.4176	6.13303	15.9156	84.0052	5.41094	20.2995	4.51679	4.22038	14.4677	5.31393	6.85346	6.58464	7.3255	8.59088	12.0448	11.4532	15.033	2.63791	10.451	14.5712	14.2043	13.391	10.5539	8.69721	76.8677	12.5959	15.0079	9.79064	18.0587	10.4894	13.7303	10.1789	12.7346	17.9364	19.4142	5.05096	4.56973	3.35695	7.62116	9.29519
ANKRD33B.AS1	ENSG00000250106	0	0	0	0	0	0	0	0	0	0	0	0	1.73819	0	0	0	1.03698	0	0	2.50516	0	3.43626	0	0	0	0	0	0	0	0	0	1.48519	0	0.285508	1.97414	0	0	3.26931	1.51031	0	1.86712	1.08647	3.65736	0.31921	0	0.395152	0.697909	0	2.44946	0.340606	1.87279	2.06598	0	0	0	0	2.38262	1.75656	0	1.22427	0.424268	0	1.01498	0.173723	0.444251	3.10022	0.885655	0	0	0	0	1.41704	0.954437	2.78388	0.586203	0	2.42854	0	1.57541	0.62082	0	0.48497	0	2.83934	0.305957	0.573292	0.403438	1.05617	0.885123	0.795914	0	1.38673	0	0.207715	0	0	0
AC106760.1	ENSG00000251196	0	0	0	0	0	0	0	0	0	0	0	0	0	0	0	0	0	0	0	0	0	0	0	0	0	0	0	0	0	0	0	0	0	0	0	0	0	0	0	0	0	0	0	0	0	0	0	0	0	0	0	0	0	0	0	0	0	0	0	0	0	0	0	0	0	0	0	0	0	0	0	0	0	0	0	0	0	0	0	0	0	0	0	0	0	0	0	0	0	0	0	0	0	0	0	0	0
AC106760.2	ENSG00000251548	0	3.3497	0	1.26321	2.58436	0	0	4.42512	0	6.18296	0	1.71924	0.869097	0	4.01771	0	3.11093	1.2348	0	0.501032	0	1.22724	2.45026	0.767271	0	0	1.51229	4.44522	0	0	0.572136	1.48519	0.572127	0.285508	1.97414	0.531867	0.661722	1.63466	1.00687	2.59471	1.40034	1.81079	2.56015	1.59605	1.42048	1.58061	1.62845	0.189048	0.979783	0	1.87279	2.06598	0.379038	1.02801	0.829775	0.687618	0	1.17104	0	2.44855	0.424268	0.270547	0.676651	0.347446	0.666376	4.13363	2.65697	0.734299	0	0.197986	0.991255	0.354259	0.954437	2.78388	0	0	2.42854	0.557032	1.18156	1.24164	0.592991	0.727455	0.740934	0.811239	0.611915	1.43323	0.806877	1.05617	2.21281	1.59183	1.58263	1.38673	0.219607	0.207715	0.353363	0.952645	0.46476
AC012629.4	ENSG00000279979	0	0	0	0	0	0	0	0	0	0	0	0	0	0	0	0	0	0	0	0	0	1.47268	0	0	0	0	0	0	0	0	0	0.594074	0	0.285508	0	0	0	0	0	0	3.26745	0.362158	4.02309	0.31921	0	0.790304	0.465273	0	1.46967	1.02182	0	1.03299	0.379038	0	0	0.687618	1.42957	0.585519	0	0	0	0	2.02995	0	0.222125	0	0	0	0	0	0	0.708518	0.954437	2.22711	0.293102	0	0.607134	0.278516	0.393854	0.62082	0	0	0	2.0281	0.305957	0	0.806877	0	1.77025	0	0	0.924484	0	0.207715	0	0	0.23238
AC012629.3	ENSG00000278865	0	0	3.08694	0	0	0	0	0	0	0	0	0	0	0	0	0	0	1.2348	0	2.00413	0	2.69992	0	0	0	0	0.756147	0	0	0	0	1.18815	0	0	2.63218	0	0	0	0.503435	0	6.5349	0.724316	3.65736	0.638419	0	0.395152	1.62845	0	3.42924	0	1.4046	3.09897	0	0	0	0	3.33567	0.878278	0	1.22427	0.141423	0.270547	3.04493	0.347446	0	1.03341	0.442828	0	0	0.593959	0	0.354259	0.477218	1.67033	0	0	1.21427	0	0.393854	1.24164	0	0.727455	0.246978	1.21686	0.305957	0.573292	0	1.05617	1.32768	0	0.527542	1.84897	0	0.41543	0.530045	0	0
DAP	ENSG00000112977	18.1376	53.5952	15.4347	18.9482	38.7653	137.171	27.6677	37.6135	16.8436	30.9148	15.4995	46.4195	33.8948	29.013	12.0531	41.5154	63.2556	43.2179	13.4249	3.00619	40.532	6.38163	17.1518	31.4581	41.8025	28.964	33.2705	13.3356	30.8026	4.15987	38.9053	20.4956	37.4743	31.6914	5.26436	33.5076	32.0935	3.26931	42.792	28.1093	5.60135	49.9778	6.58324	17.8757	44.0347	20.1527	43.0377	20.7953	3.42924	35.0824	14.9824	12.6025	40.3676	39.6517	56.0098	30.2552	14.7723	5.56243	27.8345	11.0185	62.3675	25.4314	9.13479	34.3971	23.9895	14.4677	32.3264	38.9178	30.996	41.3792	35.6852	26.2152	20.0432	8.90842	45.7239	37.6236	16.9998	64.0587	30.3267	11.1748	19.3711	62.0762	28.1555	4.46182	50.177	34.1109	31.8716	11.6179	16.8173	31.0406	42.7309	33.7437	35.796	58.7834	55.3013	28.5794	32.3008
AC012629.2	ENSG00000272324	0	0	0	0	0	0	0	0	0	0	0	0	0	0	0	0	0	0	0	0.501032	0	0.490895	0	0	0	0	0	0	0	0	0	0.594074	0.286064	0	0	0	0	0	0	0	3.26745	0	2.56015	0	0	0.790304	0.697909	0	0.489891	0	0	1.44618	0	0	0	0	0	1.17104	0.943543	0	0	0	1.69163	0	0	1.03341	0.885655	1.22383	0	0	0.991255	0.354259	1.43165	2.78388	0.293102	0	1.21427	0	0.393854	0	0	0.727455	0	0.811239	0.611915	0.573292	0	1.05617	0	0	0	0	0.219607	0	0	0	0
AC012629.1	ENSG00000250576	0	0	0	0	0	0	0	0	0	0	0	0	0	0	0	0	0	0	0	1.5031	0	0.736342	0.816753	0	0	0	0	0	0	0	0.286068	0	0.572127	0	0.658045	0	0	3.26931	0.503435	0.432451	2.80067	0	0.731471	0.31921	0.710238	0	0.697909	0	0.979783	0	1.87279	1.44618	0	0	0	0	0	0.292759	0	1.22427	0	0	1.3533	0	0	1.03341	0.885655	0	0	0	0.330418	1.06278	0.954437	0	0	0.20902	0	0	0.393854	0	0.197664	0	0	1.62248	1.22383	0	0	0	0.442561	0	1.58263	0.462242	0	0	0	0	0
CTNND2	ENSG00000169862	324.827	26.7976	117.304	204.641	90.4524	10.9737	235.175	133.86	117.905	134.479	137.282	61.8927	190.332	140.92	22.0974	103.119	131.696	46.9223	53.6997	18.5382	151.705	17.1813	97.1936	92.0725	117.369	243.512	403.783	111.13	174.85	37.4389	199.103	71.883	275.193	274.373	25.0057	206.896	237.227	22.8852	246.683	146.168	22.8722	58.6696	21.5784	52.9888	138.496	33.1928	162.148	148.97	18.6159	118.19	51.5018	28.0973	175.874	244.519	131.934	108.644	46.2229	19.6149	40.5724	20.8126	113.845	107.678	29.4343	112.399	185.919	58.9043	122.22	174.763	274.949	163.339	114.325	171.461	69.6739	34.5201	419.135	246.852	39.4637	161.539	131.547	76.9817	133.225	180.409	166.957	22.7147	169.5	66.7885	176.706	36.438	25.6686	93.1219	13.1885	82.2791	125.176	155.163	123.147	144.802	189.854
RNU6.429P	ENSG00000207312	0	0	0	0	0	0	0	0	0	0	0	0	0	0	0	0	0	0	0	0	0	0	0.816753	0	0	0	0	0	0	0	0	0.297037	0	0	0	0	0	0	0	0	0	0	0.365736	0	0	0	0.232636	0	0	0	0	1.03299	0.379038	0	0.414887	0	2.38262	0.292759	0	0	0	0	0	0	0	1.03341	0	0	0	0	0	0.354259	0.477218	0	0	0	0.607134	0	0	0	0	0	0.246978	0	0.917872	0.286646	0	0	0.442561	0	0	0.462242	0	0	0	0	0
RNU6.679P	ENSG00000212305	0	0	0	0	0	0	0	0	0	0	0	0	0	0	0	0	0	0	0	0	0	0.245447	0	0	0	0	0	0	0	0	0	0.297037	0	0	0	0	0	0	0	0	0	0	0.365736	0	0	0	0	0	0	0	0	0.413196	0	0	0	0	0	0.585519	0	0	0	0	0	0	0	0	0	0	0	0	0	0	0	0.556776	0	0	0	0	0	0	0	0	0	0	0	0.286646	0	0	0	0	0	0	0	0	0	0	0
AC106771.1	ENSG00000248783	0	0	0	0	0	0	0	0	0	0	0	0	0	4.14471	8.03541	0	0	0	3.83569	0	0	1.96358	0	0	0	0	0.756147	0	0	0	0.572136	0	0.286064	0.285508	0.658045	1.06373	0	0	0.503435	0.432451	0	0	0	0.31921	0	0	0.232636	0	1.95957	0	0.468199	0	0	0	0	0	0	1.17104	0	2.44855	0	0	0.676651	0	0	0	0	0	0	0	0.330418	0.354259	0	0	0	0	0.607134	0	0.393854	0.62082	0	0	0	0.811239	0	1.71987	0.403438	0.528087	0.885123	0.795914	1.58263	0	0	0	0.176682	0	0
LINC01194	ENSG00000248131	0	0	0	0	0	0	0	0	0	0	0	6.87696	0	0	0	0	0	0	0	1.00206	0	1.22724	0	0	0	0	0	2.22261	0	0	0.286068	1.78222	0.572127	0.285508	0.658045	1.06373	0	0	0.503435	0	0.466779	0	0.731471	0.31921	0	0	0.232636	0.189048	0.489891	0	7.49118	0.206598	0.379038	0	0	0	0.476524	2.92759	0	3.67282	0.141423	0	1.3533	0	0	0	0.885655	0.489533	0	0.197986	0.330418	0.354259	1.90887	1.11355	0.879305	1.0451	1.8214	0	2.36312	1.24164	0	0.727455	0	1.21686	0.611915	8.02608	0	0	0.442561	2.38774	3.16525	0.462242	0.219607	0	0	0	0
AC106794.2	ENSG00000251112	0	0	0	0	0	0	0	0	0	0	0	0	0	0	0	0	0	0	1.91785	3.50723	1.15806	3.92716	0	0	0	0	0	0	0	8.31974	0	2.97037	0	0.285508	1.97414	0	0	6.53863	0	0	3.26745	1.44863	4.75456	0.638419	0.355119	0	0.697909	0	1.95957	0	1.87279	4.75175	0	0.146858	0	0	0	2.92759	0.471772	2.44855	0	0	5.41321	0	0	1.03341	2.21414	0.244766	0	0	0	2.47981	2.86331	3.89743	0	0.20902	1.8214	0.278516	1.57541	0.62082	0	0	0	1.62248	0	0.859937	1.61375	4.22469	0	0.795914	1.58263	0.462242	0	0	0	0	0
AC106794.1	ENSG00000249053	0	0	0	11.3689	0	0	0	0	0	0	0	0	0	0	0	0	0	0	17.2606	1.5031	0	4.6635	0	0	0	0	0	0	0	8.31974	0	0.891111	0.286064	0	3.29023	0	0	6.53863	0.503435	0	2.33389	0	2.56015	0	0	0	0.465273	0	0.979783	0	6.08658	0.619793	0.189519	0.146858	0	0	0	1.75656	0	1.22427	0	0	0.338326	0	0	1.03341	0	0	0	0	0	0	0.954437	0.556776	0	0	0	0	0	0	0	0	0	0	0.611915	1.71987	0	0	0.442561	0	0.527542	0	0	0	0	0	0.697139
LINC02220	ENSG00000248457	0	0	0	0	0	0	0	0	0	0	0	0	0	0	0	0	0	0	0	0.501032	0	0	0	0	0	0	0	0	0	0	0	0.297037	0	0	0	0	0	0	0	0.432451	0.466779	0	0.365736	0	0	0	0	0	0	0	0.468199	0.206598	0	0	0	0	0	0.585519	0	0	0	0	0	0	0	0	0	0.244766	0	0	0	0.354259	0.477218	0.556776	0	0	1.21427	0	0	0.62082	0	0	0	0.811239	0.305957	0	0.403438	0	0	0.397957	0	0.462242	0	0	0	0	0
AC016553.1	ENSG00000248145	0	0	0	0	0	0	0	0	0	0	0	0	0	0	0	0	0	0	0	1.5031	0	1.22724	0	0	0	0	0	0	0	0	0	0	0	0	0.658045	0	0	1.63466	0	0	0	0.362158	0.731471	0	0	0	0.465273	0.189048	0.979783	0	0	1.03299	0	0	0	0	0	0	0	1.22427	0	0	1.01498	0	0	1.03341	0.442828	0	0	0	0	0	0.954437	0.556776	0	0	0	0	0.787707	1.24164	0	0	0.246978	0.40562	0	0	0.403438	0	0.442561	0	0.527542	0.462242	0	0.207715	0	0	0
RPS23P5	ENSG00000242608	0	0	0	0	0	0	0	0	0	0	0	3.43848	0	0	0	0	0	0	0	0	0	0.245447	0	0	0	0	0	0	0	0	0	0.297037	0	0	1.31609	0	0	1.63466	0	0.432451	1.40034	0	1.09721	0	0	0	0.697909	0	1.46967	0	0	0.826391	0	0.293716	0	0	0.953049	0.292759	0	0	0	0	0	0	0	0	0.442828	0.244766	0	0	0	0.354259	0.477218	1.11355	0.293102	0	0	0	0.787707	1.24164	0	0	0.740934	1.62248	0	1.14658	0.403438	0.528087	0	0	1.05508	0.462242	0	0.207715	0	0	0
NENFP3	ENSG00000248462	0	0	0	0	0	0	0	0	0	0	0	0	0	0	0	0	0	0	0	0	0	1.71813	0	0	0	0	0	0	0	0	0.286068	0.594074	0	0	1.31609	0	0	0	0	0	0	0	2.19441	0	0	0.395152	0.930545	0	0.489891	0	0	0.413196	0	0	0	0	0	2.34208	0	0	0	0	1.69163	0	0	2.06682	0.442828	0.734299	0	0	0	0.354259	0.477218	0.556776	0.586203	0	0	0	0	0	0	0	0	0.40562	0.305957	0.573292	0.403438	0	0	0	1.05508	0.462242	0	0	0	0	0
AC016546.1	ENSG00000243744	0	0	0	0	0	0	0	0	0	0	0	0	0	0	0	0	0	0	0	0.501032	0	0.736342	0	0	0	0	0	0	0	0	0	0.594074	0	0	0	0	0	3.26931	0	0	1.40034	1.08647	2.19441	0.638419	0	1.18546	0	0	1.46967	0	0	0.206598	0	0	0	0	0	0.878278	0.471772	0	0	0	0.676651	0	0.666376	1.03341	0	0	0	0	0.330418	0.708518	0	1.67033	0	0	1.21427	0.278516	0.787707	1.24164	0	0.242485	0	2.0281	0.305957	0.859937	1.21032	1.05617	0.885123	0	1.58263	0.462242	0.219607	0	0	0	0
DNAH5	ENSG00000039139	4.94661	0	18.5216	1.26321	15.5061	0	4.15015	13.2753	4.59371	0	5.53555	0	1.73819	16.5789	2.00885	0	1.03698	3.70439	0	22.0454	0	18.4086	0	5.3709	1.60779	2.14548	6.80533	2.22261	0	8.31974	8.86811	26.4363	3.71883	1.99856	21.7155	1.06373	3.97033	24.5199	5.53779	4.32451	20.0715	6.51884	29.2588	6.7034	3.90631	15.4109	7.21173	1.89048	21.0653	4.42787	22.0053	31.8161	1.13712	10.1332	5.39354	1.37524	16.2018	31.3253	13.2096	26.934	1.27281	0.811641	25.3744	2.77956	0.444251	39.2695	36.3119	9.05635	6.74525	0.791946	4.62586	19.13	42.9496	29.5091	7.32754	6.68863	33.9995	9.19103	27.1759	27.3161	3.36028	26.4309	6.17445	28.3934	7.03702	17.1987	13.7169	14.7864	15.9322	11.9387	22.1568	13.8673	2.41568	6.02374	3.18027	1.90529	4.6476
AC016576.1	ENSG00000251423	0	0	0	0	0	10.9737	4.15015	0	0	0	0	5.15772	0	0	2.00885	0	0	1.2348	0	6.01239	0	3.43626	0	0	0	0	0	0	0	0	0.286068	5.04963	0	0.571016	3.29023	0	0.661722	6.53863	0	0.432451	11.2027	1.44863	7.31471	2.23447	1.77559	1.18546	1.39582	0	8.81805	0	1.4046	8.05731	0.568558	0	0	0	1.42957	6.44071	1.88709	7.34564	0	0	11.8414	0.173723	1.11063	11.3675	5.31393	0.489533	0.160601	0	0.660837	4.25111	3.34053	5.01099	0.293102	0	4.24994	0.557032	5.51395	6.2082	0	0.727455	0.740934	5.27306	0.917872	1.43323	2.01719	6.86513	1.32768	0.795914	2.11017	1.38673	0	0.83086	0.530045	0	0
TRIO	ENSG00000038382	544.127	334.97	342.65	339.804	640.92	271.598	781.611	392.729	477.746	432.807	417.381	324.936	770.02	356.445	168.744	359.577	671.961	640.86	498.64	42.5877	384.475	53.2621	188.67	509.468	226.698	651.154	805.297	420.073	452.979	249.592	972.345	332.979	1118.51	1309.63	70.4109	998.846	1218.23	89.9061	1495.71	1328.06	77.0185	872.801	83.022	613.202	807.896	884.35	524.362	845.989	43.1104	607.981	260.787	99.7867	548.469	578.474	674.607	424.26	520.841	52.1112	543.481	41.6253	607.128	938.257	102.513	622.449	1134.17	228.383	751.478	1416.46	1180.9	1057.05	1025.29	745.361	282.99	184.293	1180.03	720.073	298.103	709.659	586.054	341.451	971.715	1928	963.955	57.598	654.137	757.318	477.671	453.099	317.317	1313.26	354.508	531.578	993.722	1242.55	1131.12	822.133	1131.92
OTULINL	ENSG00000145569	19.7864	3.3497	3.08694	1.26321	31.0123	0	4.15015	17.7005	13.7811	10.8202	14.3924	3.43848	3.47639	14.5065	4.01771	0	11.4067	9.87838	3.83569	8.51755	15.0547	4.6635	3.26701	13.0436	17.6857	7.50919	11.3422	11.113	0.905959	4.15987	10.8706	18.4163	9.72616	20.8421	7.2385	12.2329	19.1899	16.3466	9.06183	12.1086	11.6695	15.2106	10.2406	13.726	11.7189	6.71758	20.9373	25.7105	8.81805	35.0824	13.5778	11.7761	17.0567	33.0431	11.6168	19.2533	12.8662	10.5393	8.96366	6.12137	15.1322	10.8219	10.4881	12.8555	8.66289	12.4009	23.4699	43.5684	26.8204	10.2953	12.5559	12.7533	21.952	17.2601	23.155	15.6765	19.4283	23.1168	24.4189	14.2789	22.929	29.0982	20.9931	7.30115	28.1481	26.6581	19.365	11.6179	4.86818	26.2652	14.2436	27.7345	21.7411	23.2641	10.6009	18.1003	12.0837
AC010627.1	ENSG00000248791	0	3.3497	0	0	0	0	0	0	0	0	0	0	1.73819	0	0	0	0	1.2348	0	0.501032	0	0.245447	0	0	0	0	0.756147	0	0	0	0	0.594074	0.286064	0	0	0	0.661722	0	0	0	0.466779	0	0.365736	0.31921	0	0	0.232636	0.378096	1.46967	0	2.34099	0.206598	0	0.293716	0	0	0	0.878278	0	2.44855	0	0	0.338326	0	0.444251	1.03341	1.32848	1.22383	0.160601	0	0	1.06278	1.43165	0.556776	0	0.20902	3.03567	0.278516	1.96927	1.24164	0	0.48497	0.987912	1.21686	0	0.859937	0	0	0.442561	0	1.58263	0.924484	0.439214	1.24629	0	0	0
CCT6P2	ENSG00000250526	0	0	0	0	0	0	0	2.21256	0	0	2.21422	0	0.869097	0	0	2.00881	0	0	0	3.00619	0	0.736342	0	0	1.60779	1.07274	0.756147	0	0	0	0	0.891111	0	0	1.97414	0	0.661722	3.26931	0	0	0.466779	0.362158	0.365736	0.31921	0	0	0.930545	0.567144	0	0.681211	0.468199	2.27258	0.189519	0.440574	0.829775	0.687618	0.953049	0.292759	0.943543	0	0.141423	0	2.02995	0	0.222125	0	1.77131	0	0	0	0.660837	1.06278	0.477218	0.556776	1.17241	0.20902	3.64281	0.557032	1.18156	0	0	0.242485	0.246978	0	0.611915	0.573292	0.403438	0	0.885123	1.59183	1.58263	0.462242	0	0	1.9435	0	0
EEF1A1P13	ENSG00000250182	47.8172	63.6443	108.043	40.4228	18.0905	13.7171	51.1852	14.3816	35.2185	51.0094	63.1053	34.3848	120.804	22.7959	6.02656	180.793	139.992	123.48	47.9462	2.50516	38.2159	1.22724	55.5392	36.829	54.6648	36.4732	34.7828	55.5652	14.4953	0	12.8731	5.04963	7.15159	14.5609	1.31609	9.04174	8.93324	4.90397	6.04122	15.1358	2.33389	10.1404	2.92588	17.5565	13.8496	28.4509	27.4511	36.2972	2.93935	28.2703	4.68199	6.40453	28.2384	23.2036	55.18	20.6285	46.6994	2.04932	23.1168	0	28.426	32.7362	4.73656	30.9227	19.9913	4.13363	4.8711	14.9307	14.1329	5.34563	8.9213	8.85647	1.90887	2.78388	10.2586	13.7953	3.03567	12.5332	6.30166	3.1041	18.9757	8.72946	13.0898	2.43372	13.7681	8.59937	8.47221	11.0898	6.63842	12.7346	8.44067	6.93363	13.1764	11.632	15.0179	20.9582	15.5694
AC010491.1	ENSG00000261360	0	0	0	7.57928	0	5.48684	0	2.21256	10.7187	0	0	5.15772	0.869097	0	0	0	0	1.2348	0	4.50929	4.63222	5.89074	0.816753	3.06908	0	3.21823	2.26844	0	0	8.31974	1.14427	3.86148	2.28851	1.99856	3.29023	1.06373	2.31603	9.80794	1.51031	1.29735	7.00168	0.724316	5.48603	0.31921	0.710238	2.76606	3.48955	2.26857	7.34837	3.06545	6.08658	2.89237	0.947596	3.52459	1.24466	0	4.28872	6.14795	6.6048	3.67282	2.68703	2.70547	6.42819	0.868614	0.222125	2.06682	2.21414	2.44766	2.40902	1.18792	2.97377	2.83407	7.15827	7.79487	2.34481	1.25412	2.42854	0.835548	3.15083	5.58738	1.58131	5.33467	3.21071	4.86744	2.44766	6.30621	2.82407	4.22469	2.21281	2.7857	5.27542	4.62242	1.53725	3.53116	0.353363	0	4.18284
OTULIN	ENSG00000154124	44.5195	43.5461	24.6955	32.8435	15.5061	43.8947	23.5175	35.4009	22.9686	26.2776	19.928	22.3501	32.1566	29.013	16.0708	6.69603	35.2572	28.4003	17.2606	8.51755	37.0578	11.536	17.1518	15.3454	28.9402	23.6003	25.709	26.6713	1.81192	20.7994	27.4625	21.9807	25.7457	46.5378	10.5287	35.1032	41.0267	8.17329	42.792	41.5153	18.2044	30.7834	19.0182	38.6244	35.867	28.0558	36.9892	41.5905	10.7776	40.8727	19.1961	17.1476	33.3554	45.2323	26.1379	28.88	17.1549	11.1249	23.5886	12.2427	68.5901	30.5718	18.6079	28.6643	31.0976	20.6682	27.4553	46.2608	40.6321	32.4698	34.6939	26.9237	25.7698	15.5897	47.7756	51.0008	23.6782	41.7774	52.3825	16.1413	34.1958	55.2866	42.9742	10.5461	37.6328	59.3357	39.9404	17.955	22.5706	54.1221	27.4322	48.0732	35.3568	40.2967	52.1211	28.5794	22.5408
ANKH	ENSG00000154122	176.429	284.725	64.8257	195.798	191.242	27.4342	141.105	90.7149	70.4369	120.568	49.82	87.6813	185.987	122.269	90.3984	25.4449	118.215	144.471	72.8782	17.5361	142.441	18.654	77.5915	78.2617	88.4284	99.765	201.891	75.5687	127.74	41.5987	268.904	46.3378	127.298	154.174	17.7672	107.969	123.411	26.1545	200.367	168.224	24.2725	173.112	31.819	87.7826	156.252	217.334	100.034	70.7039	16.1664	103.203	57.5884	40.6998	119.966	198.405	122.807	123.771	109.601	21.3714	83.9754	24.4855	189.931	105.243	36.8775	95.2001	141.494	44.4365	77.9376	138.048	178.749	83.9462	108.047	93.8786	73.0144	46.2124	268.188	177.458	35.8209	175.465	149.664	93.7438	160.108	383.126	319.837	21.9035	170.724	118.671	84.7221	53.3368	49.1243	124.958	58.0296	92.4484	101.239	140.208	136.752	104.791	97.3671
RBBP4P1	ENSG00000249485	0	0	0	2.52643	20.6748	0	5.53353	2.21256	0	4.63722	11.0711	1.71924	13.0365	4.14471	16.0708	2.00881	8.29581	11.1132	5.75354	2.00413	13.8967	0.736342	5.71727	0.767271	4.82337	6.43645	1.51229	4.44522	0	4.15987	6.2935	2.97037	3.43276	8.27974	1.31609	3.72307	5.62463	1.63466	5.03435	8.64902	1.40034	6.15669	2.92588	7.02261	7.10238	7.50789	4.65273	6.42763	0.979783	11.9212	1.87279	2.89237	6.06461	5.87432	8.71263	2.75047	3.8122	0.878278	0.471772	1.22427	8.34395	5.41094	3.04493	6.60147	1.777	0	3.09979	4.16103	4.65743	7.72147	5.94753	5.31388	1.90887	2.22711	9.08615	8.15177	1.21427	9.46954	7.87707	4.96656	4.15094	9.45692	6.17445	0.811239	4.89532	5.44627	5.64814	3.16852	0.885123	8.75505	3.69279	5.08466	7.24704	7.47774	4.7704	10.4791	5.11236
MIR4637	ENSG00000264792	0	0	0	0	0	0	0	0	0	0	0	0	0	0	0	0	0	0	0	0	0	0	0	0	0	0	0	0	0	0	0	0	0	0	0	0	0	0	0	0	0	0	0	0	0	0.395152	0	0	0	0	0	0	0	0	0	0	0	0	0	0	0	0	0	0	0	0	0	0	0	0	0	0	0.954437	0	0	0.41804	0.607134	0	0	0	0	0	0	0	0	0	0	0	0	0	0.527542	0	0	0	0	0	0
AC016575.1	ENSG00000272057	0	0	0	0	0	0	0	0	0	0	0	0	0	0	6.02656	0	0	0	0	0.501032	0	0.736342	0	0	0	0	0	0	0	0	0	0.297037	0	0.285508	0.658045	0	0	1.63466	0	0	0.466779	0.362158	0	0	0	0.790304	0.232636	0.756192	0	0	0.468199	0.206598	0	0	0	0	0	0	0	1.22427	0	0	0.338326	0.347446	0	0	0	0.734299	0	0	0	0	0.477218	0	0	0	0	0	0.393854	0	0	0	0	0.811239	0	0.286646	0	0.528087	1.77025	0	0	0	0	0	0	0	0
UQCRBP3	ENSG00000249928	0	0	0	0	0	0	2.76677	0	0	0	0	0	0	0	0	0	0	0	0	0.501032	0	0.245447	0	0	0	0	0	0	0	0	0.286068	0.297037	0	0.571016	1.97414	0	0	1.63466	0	0.432451	0.933558	0	1.09721	0	0.355119	0	0.232636	0	0.979783	0	0.468199	0.413196	0	0	0	0.687618	0	1.17104	0	0	0.141423	0	1.69163	0	0.444251	0	1.32848	0	0	0	0.660837	0.708518	0.477218	0.556776	0.586203	0	0	0	1.18156	0.62082	0.197664	0	0.493956	1.62248	0.305957	0.573292	0.806877	0	0	0	1.05508	0	0	0	0	0.952645	0
HNRNPKP5	ENSG00000250662	0	0	0	0	0	0	0	0	0	0	0	0	0	0	0	0	0	0	0	0	0	0.245447	0	0	0	0	0	0	0	0	0	0	0.572127	0	0.658045	0	0	1.63466	0	0	0	0	0	0	0	0	0	0	0	0	0	0	0	0	0	0	0	0.585519	0	0	0	0	0.338326	0	0	0	0.442828	0.244766	0	0	0	0.708518	1.43165	2.22711	0	0	0.607134	0	0.393854	0.62082	0	0.242485	0.246978	0.40562	0	0.573292	0	0	0	0	0	0.462242	0	0	0	0	0
SEPHS2P1	ENSG00000250247	4.94661	0	12.3478	2.52643	0	0	0	0	0	0	0	0	0	0	0	0	0	0	0	3.50723	0	3.43626	0	0	0	0	0	0	0	4.15987	0	2.3763	0	0	1.97414	0.531867	0	1.63466	2.51718	0	3.26745	2.17295	3.29162	0.31921	0	0.395152	0	0	2.93935	0.340606	0	3.92536	0	0	0	0	0	2.63484	0	1.22427	0	0	3.38326	0.173723	0.888502	0	0.442828	0.244766	0	0	0	1.06278	4.29496	0	0	0	2.42854	0	0.393854	3.1041	0	0	0.740934	1.21686	0.611915	0.573292	0.403438	2.64043	0.442561	1.59183	1.05508	0.462242	0	0	0	0	0
RF00096.6	ENSG00000202269	0	0	0	0	0	0	0	0	0	0	0	0	0	6.21707	0	0	0	0	0	0	0	0	0	0	0	0	0	0	0	0	0	0	0.286064	0	0.658045	0	0	0	0	0.432451	0	0	0.365736	0	0	0	0	0	0	0	0	0	0	0	0	0	0.953049	0	0	0	0	0	0	0	0	0	0.442828	0	0	0	0	0	1.43165	0	0	0	1.21427	0	0	1.86246	0	0	0.493956	0.40562	0	0	1.21032	0	1.77025	0.397957	1.05508	0	0	0	0	0	0
LINC02149	ENSG00000249332	0	0	0	0	0	0	0	0	0	0	0	0	0	0	0	0	0	0	0	1.00206	0	0.981789	0	0.767271	0	0	0	0	0	0	0	1.78222	0	0	0.658045	0	0	0	1.00687	0	2.33389	3.25942	3.29162	0.31921	0	0	1.86109	0	3.42924	0.340606	2.80919	1.23959	0	0	0	0	0.476524	3.80587	0.471772	2.44855	0.141423	0	3.38326	0.347446	0	3.10022	2.65697	0	0.160601	0	0.991255	1.77129	3.34053	2.22711	0.586203	0	3.64281	0.278516	2.36312	4.34574	0.197664	0.242485	0.246978	4.0562	0.305957	2.29317	3.63095	3.69661	2.21281	0	2.63771	3.69794	0	0	0	0	0.23238
MARK2P5	ENSG00000248834	1.64887	0	0	0	0	24.6908	0	0	0	0	0	0	0	0	0	0	0	0	0	2.00413	0	2.45447	0	0.767271	0	0	0	0	0	0	0	1.78222	0	0.285508	1.31609	0	0	0	0.503435	0	0.933558	0	2.19441	0.957629	0	0	0	0	0.489891	0.340606	1.4046	1.03299	0	0	0	0	0	1.17104	0	0	0	0	1.01498	0	0.666376	1.03341	0.442828	0.244766	0	0	0	0.708518	0.954437	0	0	0	0	0	0	0.62082	0	0	0	2.0281	0	0.286646	0.403438	0.528087	0	0	0	0.462242	0	0	0	0	0.929519
AC114964.1	ENSG00000248699	0	0	0	0	0	0	0	0	0	0	0	0	0	4.14471	0	0	0	0	0	2.50516	0	1.71813	0	0	0	0	0	0	0	0	0	2.3763	0	0	3.29023	0	0.330861	3.26931	1.00687	0	1.40034	0	2.92588	0.638419	0.355119	0	0.930545	0	0.979783	0.340606	0.936397	4.13196	0.189519	0.146858	0	0	0.476524	2.92759	0	1.22427	0	0	5.75154	0.521168	0	5.16704	0.885655	0	0.321202	0	0	1.77129	1.43165	1.67033	0.586203	0.627059	2.42854	0.557032	0.393854	1.24164	0	0	0.246978	1.21686	0	0.573292	1.21032	1.05617	0.885123	0.795914	1.05508	1.84897	0	0.207715	0	0	0
FBXL7	ENSG00000183580	18.1376	56.9449	15.4347	68.2135	51.6871	82.3026	59.4855	17.7005	70.4369	30.9148	16.6067	42.981	151.223	72.5325	88.3896	29.4625	135.844	64.2095	34.5212	11.0227	49.7964	21.1085	10.6178	62.9162	38.5869	96.5468	93.7623	75.5687	213.806	41.5987	33.1839	24.357	127.87	38.2581	11.1868	42.5494	41.0267	14.7119	135.424	67.4624	17.7376	59.3939	16.8238	32.8786	25.5686	20.1527	44.2009	42.3467	12.7372	24.5236	40.2651	16.3212	12.5083	72.1073	65.9671	44.0075	44.3168	14.638	16.9838	13.467	40.5883	35.9827	19.6229	21.5416	65.0827	17.5679	36.3119	37.9388	17.8267	33.4597	66.0837	38.9685	14.3165	12.2491	25.2067	51.0008	13.357	27.8516	140.212	13.0372	14.2318	105.238	23.9569	10.9517	55.9902	49.8764	11.2963	15.3145	13.7194	64.0711	48.0063	29.5835	42.8234	35.727	31.9794	27.6267	78.0796
AC010638.1	ENSG00000250250	0	10.0491	0	0	5.16871	0	0	0	0	3.09148	0	3.43848	0.869097	0	0	0	1.03698	0	0	1.5031	0	0.245447	0	0.767271	0	1.07274	0.756147	0	0	0	0.572136	4.15852	0.572127	2.85508	3.29023	1.5956	0.992582	1.63466	5.03435	3.89206	2.80067	0.724316	1.46294	1.27684	1.06536	2.76606	1.16318	2.26857	3.42924	0.340606	0.936397	2.47917	0.379038	1.46858	1.24466	0	1.9061	1.75656	1.88709	0	0.707114	0.270547	1.3533	0.521168	1.33275	2.06682	2.65697	0.734299	0.160601	0.197986	2.31293	2.83407	0.477218	2.78388	0	2.92628	1.8214	0	3.54468	1.86246	0.395328	2.18237	0.740934	1.21686	0	3.43975	0.806877	1.05617	3.54049	2.38774	4.22033	0.462242	1.31764	0.41543	1.59013	0	0
MIR887	ENSG00000216077	0	0	0	0	2.58436	0	0	0	0	0	0	0	0	0	0	0	0	2.46959	0	1.00206	0	0.245447	0	0	0	0	0	2.22261	4.52979	0	0	0.297037	0.286064	0.285508	1.31609	1.06373	0	0	0.503435	0	1.86712	0	1.82868	0	0	0	0.232636	0.378096	1.46967	0.681211	0.936397	1.03299	0	0.73429	0	0	0	0.878278	0	0	0.141423	0.270547	0.338326	0	0.444251	1.03341	0.442828	0.244766	0.321202	0	0.330418	0	0	0	0	0.41804	1.21427	0	1.57541	0.62082	0.395328	0	0.246978	1.21686	0	0.573292	0.806877	0.528087	0.885123	0	1.58263	0.924484	0.219607	0	0	0	0
RNA5SP178	ENSG00000222312	0	0	0	0	0	0	2.76677	0	0	0	0	0	0	0	0	0	0	0	0	0.501032	0	0	0	0	0	0	0	0	0	0	0	0	0	0.285508	0	0	0	0	0	0	0	0	0	0	0	0	0	0	0.489891	0	0	0.413196	0.379038	0	0	0	0.476524	0.585519	0	1.22427	0	0	0	0	0	0	0	0	0	0	0	0	0.477218	0	0	0	0.607134	0	0	0.62082	0	0.48497	0	0.40562	0	0	0	0	0.885123	0	0	0	0	0	0	0	0
MARCH11	ENSG00000183654	31.3285	6.6994	3.08694	41.686	31.0123	0	16.6006	4.42512	0	10.8202	15.4995	25.7886	64.3132	16.5789	66.2922	35.489	150.362	35.8091	47.9462	2.00413	34.7417	2.45447	74.3245	23.0181	48.2337	43.9824	51.418	13.3356	26.2728	16.6395	52.0644	8.61407	45.198	28.2653	4.60632	18.6153	21.506	3.26931	19.1305	26.3795	4.66779	77.864	2.56015	36.3899	119.675	7.90304	33.267	58.6048	2.44946	58.5842	5.15018	3.09897	21.9842	66.6735	133.179	61.8856	75.7674	2.34208	20.2862	4.89709	21.072	27.8663	2.36828	16.6774	53.9765	5.16704	13.7277	10.7697	44.4865	31.0839	36.6764	36.1344	17.1799	5.01099	42.4997	63.124	2.42854	22.5598	102.008	9.3123	16.9991	85.1122	23.7099	0.40562	55.0723	14.6189	35.906	3.69661	3.98305	113.816	32.7076	10.1693	27.8901	18.4866	20.1417	9.52645	12.7809
AC016650.1	ENSG00000250981	8.24435	0	3.08694	42.9492	10.3374	0	4.15015	0	9.18742	3.09148	7.74977	24.0694	16.5128	6.21707	4.01771	42.8546	51.8488	17.2872	19.1785	2.00413	17.3708	1.22724	39.2041	7.67271	43.4103	16.0911	13.6107	4.44522	9.96555	4.15987	8.58204	2.97037	15.1614	10.2783	1.31609	9.57361	10.5875	1.63466	10.5721	13.8384	1.86712	29.3348	0.365736	11.1723	41.5489	2.37091	23.9615	26.6558	1.95957	3.74666	5.61838	2.06598	9.855	21.0007	26.1379	3.43809	21.4436	0.878278	16.512	1.22427	5.79834	7.84586	4.39823	4.86424	19.1028	1.03341	8.85655	6.36392	6.74525	1.78188	11.8951	8.50222	7.15827	2.22711	8.20685	16.3035	0	6.9629	45.687	4.34574	3.95328	30.0681	3.45769	0	8.26085	2.29317	14.5238	1.58426	0.442561	75.6118	19.519	6.93363	8.78429	9.76261	19.7883	5.71587	6.50663
AC092335.1	ENSG00000250448	0	3.3497	0	0	2.58436	0	5.53353	0	0	0	7.74977	0	7.82187	6.21707	22.0974	0	25.9244	6.17399	9.58923	3.50723	3.47417	3.43626	18.7853	4.60363	0	5.36371	6.80533	4.44522	7.24767	4.15987	5.14923	3.86148	10.8704	5.13915	7.2385	4.7868	4.30119	6.53863	2.01374	3.89206	6.06813	21.3673	6.94898	10.5339	14.2048	1.58061	14.4235	8.88525	7.34837	6.81211	15.9187	6.81773	2.27423	8.81148	6.22331	17.8781	33.8332	7.61175	10.379	4.89709	5.51549	4.0582	6.76651	4.34307	16.2152	7.23386	6.19959	1.4686	11.7239	3.95973	7.59962	7.08518	10.976	5.01099	12.8965	14.2133	3.03567	2.50664	24.8128	11.1748	1.58131	7.51704	2.46978	5.27306	16.5217	6.01956	10.086	2.64043	3.54049	21.0917	12.1335	3.69794	7.68625	2.7003	4.41704	8.57381	6.04187
NACAP6	ENSG00000248403	0	0	0	0	0	8.23026	0	0	0	0	0	0	0	0	0	0	0	1.2348	0	1.00206	0	0.981789	0	0	0	0	0	0	0	0	0	0.891111	0.572127	0	0	0	0	3.26931	0	0	1.40034	0	1.09721	0.31921	0	0	0	0	1.46967	0.340606	2.34099	2.06598	0	0	0	0	0	1.75656	0.943543	0	0	0	0.676651	0	0	6.20045	5.75676	0.244766	0	0	0.660837	2.12555	0.477218	2.22711	0.586203	0	1.21427	0.278516	1.18156	0.62082	0.395328	0	0	0.40562	0	0	0	0.528087	0.442561	1.19387	1.05508	1.38673	0	0	0	0	0
LINC02150	ENSG00000248150	9.89321	6.6994	0	0	0	0	1.38338	0	0	0	0	0	2.60729	14.5065	4.01771	0	0	0	0	4.50929	3.47417	3.19082	0.816753	0	0	2.14548	0.756147	2.22261	9.05959	4.15987	2.00248	5.34667	1.43032	1.71305	3.29023	1.06373	0.992582	8.17329	1.51031	3.02716	4.66779	0	5.1203	1.59605	0.710238	3.55637	4.18745	3.02477	5.38881	1.36242	3.27739	6.19793	0.947596	1.17486	0	0	2.85915	6.14795	0	6.12137	2.12134	0.270547	8.11981	0.347446	0.666376	10.3341	3.98545	0.734299	1.12421	0	1.98251	4.60537	6.68106	8.90842	1.75861	1.88118	7.28561	0.278516	2.75697	5.58738	2.76729	1.45491	0.246978	4.0562	2.1417	4.87298	3.22751	3.16852	3.09793	7.56118	4.22033	2.77345	1.97646	1.24629	0	1.90529	0.23238
AC020980.1	ENSG00000249737	0	0	0	0	0	0	0	0	0	0	0	0	0	0	0	0	0	0	0	0	0	1.22724	0	0	0	0	0	0	0	0	1.14427	0.891111	0	0	0.658045	0	0.330861	3.26931	0	0.864902	0.466779	0	0	0.31921	0	0	0.465273	0.189048	1.95957	0	0	0.413196	0	0	0	0	0	0.878278	0	0	0.141423	0.270547	1.69163	0.694891	0	0	0.442828	0.489533	0	0	0	0.354259	0.477218	0	0.293102	0.20902	2.42854	0	0	0	0.395328	0	0.493956	0	0	0.573292	0.806877	0.528087	0	0	1.05508	0.924484	0.219607	0.41543	0	0	0
ZNF622	ENSG00000173545	26.3819	30.1473	0	0	36.181	0	4.15015	13.2753	7.65619	15.4574	5.53555	1.71924	33.8948	4.14471	14.062	0	14.5177	16.0524	11.5071	5.51135	23.1611	9.81789	12.2513	9.97452	6.43116	15.0184	15.8791	17.7809	9.05959	0	39.1913	9.80222	22.313	24.2682	4.60632	17.0197	23.4911	4.90397	23.6615	35.0285	7.00168	25.3511	5.48603	37.3475	31.6056	39.12	20.7046	31.1929	3.91913	49.3878	6.08658	4.75175	30.7021	38.1831	21.1593	30.2552	37.6454	2.92759	16.512	3.67282	25.1733	54.921	5.41321	27.4482	25.7665	5.16704	13.2848	20.0708	41.9169	26.5302	14.5384	16.2959	19.0887	5.56776	36.0515	24.8734	9.10702	15.5969	21.2681	6.82902	30.0449	40.7375	28.8964	3.65058	26.9243	24.9382	18.1547	6.86513	9.29379	12.7346	12.1335	15.254	27.2313	20.1484	16.078	20.0056	24.8646
RETREG1	ENSG00000154153	6.59548	6.6994	0	39.1596	10.3374	2.74342	22.1341	27.657	21.4373	9.27444	4.42844	8.5962	26.942	8.28943	4.01771	14.7313	1.03698	4.93919	7.67139	2.00413	18.5289	4.1726	4.90052	9.20725	11.2545	18.2366	15.8791	22.2261	12.6834	16.6395	51.4923	16.6341	31.467	44.5393	10.5287	42.0175	40.365	4.90397	15.1031	38.4882	4.66779	9.05395	4.38883	6.7034	51.1371	10.274	28.6143	61.6296	2.44946	64.7151	7.95937	9.5035	15.7301	41.8545	18.6699	34.3809	13.8192	4.68415	9.43543	3.67282	44.2653	54.921	2.7066	37.8716	43.7587	12.4009	28.341	59.4782	75.8037	52.4664	35.0243	25.1524	19.5659	9.4652	50.7066	45.9844	12.7498	39.8278	22.8435	12.4164	43.0907	98.2064	68.6599	2.43372	18.3574	15.1922	15.3307	3.69661	6.63842	11.1428	7.91313	16.1785	41.0665	26.5875	13.2511	26.6741	31.836
AC022113.1	ENSG00000246214	0	0	9.26082	0	0	0	1.38338	1.10628	0	4.63722	0	0	2.60729	0	0	0	1.03698	1.2348	0	2.00413	2.31611	3.68171	0	1.53454	1.60779	3.21823	6.80533	0	0	4.15987	0.572136	6.23778	1.71638	1.71305	5.92241	1.5956	0.992582	1.63466	4.53092	1.29735	4.66779	1.08647	9.14339	1.59605	2.13071	2.76606	3.48955	0.189048	3.91913	2.04363	3.74559	6.61113	0.758077	1.61544	0	0.687618	0.953049	0.878278	0	2.44855	0.707114	3.51711	3.72158	0.868614	1.55488	1.03341	4.42828	2.2029	1.44541	0.395973	0.660837	1.77129	2.38609	3.34066	2.63791	0.836079	3.03567	0.278516	1.96927	1.86246	1.58131	2.18237	2.96374	3.65058	0.917872	3.43975	3.22751	0.528087	2.65537	0.795914	2.11017	0	0	0.207715	2.65022	2.85794	1.85904
AC022113.2	ENSG00000250415	0	0	0	15.1586	0	0	2.76677	0	0	0	0	0	0	2.07236	0	0	1.03698	0	0	4.00826	1.15806	2.45447	0.816753	2.30181	0	1.07274	1.51229	0	0	4.15987	0.286068	2.67333	1.43032	0.571016	3.29023	0	0.330861	1.63466	1.00687	0	3.73423	0	5.48603	0.31921	0.710238	0	1.16318	0.378096	1.46967	0.681211	1.87279	3.09897	0.189519	0.881148	0	0	0.953049	2.34208	0.943543	3.67282	0.565691	1.08219	4.73656	1.04234	1.33275	2.06682	0.885655	0.244766	0.642404	0.395973	0.330418	0.354259	2.38609	0.556776	0.293102	0.41804	1.21427	0.557032	0.787707	1.86246	0.197664	0.48497	2.2228	2.83934	1.52979	1.14658	0.806877	4.75278	0.885123	1.19387	0.527542	2.77345	0.658821	0	0	0.952645	0.46476
RF00019.225	ENSG00000201370	0	0	0	0	0	0	0	0	0	0	0	0	0	0	0	0	0	0	0	1.00206	0	1.22724	0	0	0	1.07274	0	0	0	0	0	0.891111	0.572127	0	1.31609	0	0	0	0	0	1.86712	0	1.09721	0	0	1.18546	1.16318	0	0.979783	0	0.468199	0.206598	0.758077	0.293716	0	0	0	0.878278	1.88709	2.44855	0	0	1.01498	0	0	0	0.442828	0	0	0	0	0	0	0	0	0.20902	0	0	0	0.62082	0.395328	0.48497	0	0.811239	0	0	0	0	1.32768	0	0	0	0	0	0	0	0.697139
MYO10	ENSG00000145555	1.64887	140.688	61.7388	18.9482	46.5184	128.941	5.53353	26.5507	42.8746	13.9117	15.4995	24.0694	22.5965	33.1577	40.1771	10.7137	7.25884	19.7568	1.91785	28.5588	17.3708	37.7989	19.6021	50.6399	8.03895	23.6003	16.6352	44.4522	61.6052	16.6395	33.756	32.6741	34.0416	23.1262	29.612	90.9493	110.507	49.0397	8.5584	9.51393	33.1413	66.6371	42.4253	23.3023	14.5599	23.7091	42.8051	34.5958	34.7823	9.53695	31.8375	32.4359	8.9074	32.6025	9.9573	15.1276	19.5375	36.8877	20.2862	34.2796	162.495	108.489	47.7039	94.1578	32.2082	22.735	15.9418	40.6312	39.1867	39.3993	36.0156	39.3227	31.9736	30.0659	35.4653	33.2342	38.2495	53.1966	18.905	33.5243	17.9874	31.5231	14.5717	32.4496	42.5281	36.1174	16.9444	34.3256	38.0603	93.1219	35.3453	29.1212	52.9253	41.9584	54.5946	62.8746	41.3636
RNA5SP179	ENSG00000253093	0	3.3497	0	0	0	0	0	0	0	0	0	0	0	0	4.01771	0	0	0	0	0	0	0	0	0	0	0	0	0	0	0	0.286068	0	0	0	0	0	0	1.63466	0	0	0	0.362158	0	0.638419	0	0	0.232636	0	0.489891	0	0	0.206598	0	0	0	0	0	0.878278	0	1.22427	0.141423	0	0	0	0	0	0	0	0	0	0	0	0	0	0	0	1.8214	0	0	0	0	0	0	0	0	0.573292	0	0	0	0	0	0	0	0	0	0	0
RPS26P28	ENSG00000243538	0	0	0	0	0	0	0	0	1.53124	0	0	0	0.869097	0	0	1.33921	1.03698	0	3.83569	2.50516	0	0	0	0	1.60779	0	0	2.22261	0.905959	0	0	0.594074	1.14425	0.571016	0.658045	0	0.330861	1.63466	0	0.864902	1.86712	1.44863	1.82868	1.27684	0.710238	0	0.697909	0	0.979783	0.340606	0	0.826391	1.51615	0.440574	0.414887	0	5.71829	1.4638	1.88709	0	1.41423	0.270547	1.3533	1.04234	1.33275	1.03341	0.442828	0.734299	0.321202	0	0.330418	1.06278	1.43165	1.11355	0.293102	0.20902	0	0.278516	0.787707	0.62082	0.395328	0.242485	0	1.62248	0.917872	0	0	2.64043	0.442561	3.58161	1.58263	1.38673	0	0.41543	1.9435	0	0
RNU6.660P	ENSG00000201436	0	0	0	0	0	0	0	0	0	0	0	0	0	0	0	0	0	0	0	0	0	0.245447	0	0	0	0	1.51229	0	0	0	0	0.891111	0	0	0.658045	0	0	0	0	0	0	0	0	0	0	0	0	0	0	0	0.468199	0	0	0	0	0	0	0.292759	0	0	0	0	0	0	0	1.03341	0	0	0	0	0	0	0	0.556776	0	0	0	0	0.393854	0	0	0	0.493956	0.40562	0	0	0	0	0.442561	0	1.05508	0	0	0	0	0	0
BASP1	ENSG00000176788	313.285	133.988	179.042	330.962	103.374	10.9737	208.891	167.048	168.436	185.489	166.067	140.978	715.267	211.38	54.239	123.207	355.683	272.89	143.839	3.00619	245.508	6.87253	184.586	219.44	186.504	307.877	471.08	135.579	233.737	137.276	472.298	146.142	533.795	561.595	21.0575	306.887	348.727	37.5971	803.986	621	5.60135	207.879	7.31471	254.729	378.912	156.875	147.957	289.054	3.42924	473.782	27.6237	18.1806	368.994	302.968	477.535	216.6	244.457	10.2466	124.548	13.467	121.765	221.037	11.1647	171.464	257.443	40.3029	337.435	334.351	522.596	511.993	384.277	256.129	76.8321	56.7912	487.428	383.342	54.035	348.145	329.262	101.814	367.062	954.906	527.298	8.92363	399.274	273.46	352.605	63.8985	43.8136	116.203	81.769	175.19	179.199	386.35	412.728	365.816	551.205
AC026790.1	ENSG00000271892	0	0	0	6.31607	0	0	0	0	0	0	0	1.71924	0	0	0	0	0	0	0	0.501032	0	0.490895	0	0	0	0	0	0	0	0	0	0.891111	0	0	0	0.531867	0	0	0	0	0	0	0.731471	0	0	0	0.232636	0	0	0	0.468199	0.206598	0	0	0	0	0	0.292759	0	0	0	0	0	0	0	0	0	0	0	0	0	0	0.477218	0.556776	0	0	0.607134	0	0.393854	0.62082	0	0	0	2.43372	0	0	0.403438	0	0.885123	0	0	0	0	0	0	0	0
RF00019.227	ENSG00000206814	0	0	0	0	0	0	0	0	0	0	0	0	0	0	0	0	0	0	0	0	0	0.245447	0	0	0	0	0	0	0	0	0	0	0	0	0.658045	0	0	0	1.00687	0	0.466779	0	1.09721	0	0	0	0.232636	0	0.489891	1.36242	0	0.619793	0	0	0	0	1.42957	0	0	0	0	0	0.338326	0	0	0	0.442828	0	0	0.395973	0.660837	0	0.477218	0.556776	0	0.20902	0	0.278516	0	0	0	0	0.246978	0.40562	0	0	0	0	0	0	0.527542	0	0	0.41543	0	0	0
BASP1.AS1	ENSG00000215196	0	0	0	0	0	0	0	5.53139	3.06247	1.54574	5.53555	13.7539	14.7746	12.4341	2.00885	0	6.22186	1.2348	0	8.51755	0	6.62708	3.26701	2.30181	3.21558	4.29097	7.56147	2.22261	12.6834	8.31974	1.43034	4.15852	6.00734	1.42754	9.87068	1.5956	0.992582	1.63466	5.53779	3.45961	3.26745	2.53511	10.6063	1.27684	2.13071	1.58061	2.559	1.13429	3.42924	1.36242	3.74559	4.33855	2.08471	3.37773	2.90421	2.06285	0.953049	3.22035	3.77417	2.44855	2.40419	1.89383	9.13479	2.2584	6.21951	5.16704	3.54262	2.44766	1.76661	5.34563	1.65209	4.95963	4.29496	5.56776	4.10342	3.76236	2.42854	3.62071	3.15083	6.2082	1.97664	9.94189	4.44561	2.83934	4.89532	1.43323	3.63095	3.69661	2.21281	2.7857	1.05508	1.84897	0.878429	1.66172	1.41345	1.90529	0.23238
RNA5SP180	ENSG00000251990	0	0	0	0	0	0	0	0	0	3.09148	0	0	0	0	0	0	0	0	0	0.501032	0	0.245447	0	0	0	0	0	0	0	4.15987	0	0.891111	0	0	0	0	0	0	0	0	0.466779	0.362158	1.46294	0	0	0	0	0.378096	0	0	0.468199	1.85938	0	0.146858	0	0	0	0.292759	4.71772	0	0	0	0.338326	0	0	5.16704	0.885655	0	0	0	0.330418	0.708518	1.90887	0	0	0	0.607134	0	0	0.62082	0	0	0	0.40562	0	0	0	0.528087	0.885123	0	1.58263	0	0	0.207715	0	0	0
DCAF13P2	ENSG00000250816	0	3.3497	0	6.31607	2.58436	0	0	0	0	3.09148	5.53555	0	1.73819	0	0	0	0	0	0	2.50516	0	0.981789	0	1.53454	0	1.07274	0.756147	0	3.62384	0	0.286068	0.891111	0.572127	0.571016	0	0.531867	0.992582	1.63466	0.503435	0	2.80067	0	5.1203	0.31921	1.42048	0.395152	1.86109	0	2.44946	0	2.34099	0.619793	0	0.293716	0.414887	0	0	1.75656	0	3.67282	0	0	1.3533	0.173723	1.55488	1.03341	2.21414	0.734299	0.160601	0.197986	0	1.06278	1.43165	2.78388	0.586203	0.627059	1.8214	1.11406	0.393854	1.86246	0.197664	2.18237	1.23489	2.83934	0.611915	0.859937	0.806877	1.05617	2.65537	0.397957	0	0	0	0.207715	0	0	0.23238
RNU6.1003P	ENSG00000252908	0	0	0	0	0	0	0	0	0	0	0	0	0	0	0	0	1.03698	1.2348	0	0	1.15806	0	0	0	0	1.07274	0.756147	0	0	0	0.286068	0	0.286064	0.571016	0	0	0	0	0	0	0	0	0	0	1.42048	0.790304	0.232636	1.13429	0	0	0	0	0.379038	0.146858	0.414887	0	0	0	0	0	0.565691	0	0	0	0.444251	0	0.442828	0.244766	0	0.593959	0.330418	0	0.477218	0	0	0.627059	0	0.835548	0.393854	0	0.592991	0.242485	0.246978	0	0	0.573292	0	0	0	0.397957	0	0	0	0	0	0	0
AC026785.1	ENSG00000185296	0	0	0	0	2.58436	0	0	0	0	0	0	0	0	0	2.00885	0	0	0	0	1.5031	1.15806	1.71813	0	1.53454	0	1.07274	0.756147	0	0	0	0	0.891111	0.286064	0	1.31609	0	0.330861	1.63466	0	0	0.466779	0.724316	2.92588	0	0	0	0	0	0.489891	0	0.468199	0	0	0	0	0	0.476524	0.585519	0	2.44855	0	0	0	0	0	0	0	0	0	0	0	1.77129	1.43165	1.11355	0	0.20902	0	0	0.393854	0	0	0.242485	0	1.62248	0.305957	1.71987	0.806877	0	0.442561	1.98978	0.527542	0.462242	0	0	0	0	0
RN7SKP133	ENSG00000201715	0	0	0	0	0	0	0	0	0	0	0	0	0	0	0	0	0	0	3.83569	0.501032	0	0	0	0	0	0	0	0	0	0	0.286068	0.594074	0.286064	0	0	1.06373	0.330861	0	1.51031	0	0.933558	0	0.365736	0.638419	0	0.395152	0.697909	0.189048	1.46967	0.681211	1.87279	0.826391	1.32663	1.02801	0.414887	0.687618	0	1.17104	0	1.22427	0.282846	0	1.3533	0.173723	0.222125	2.06682	0.442828	0	0	0.395973	0.330418	1.41704	0.477218	0	0	0.20902	0.607134	0	0.393854	0.62082	0	0.242485	0	1.21686	0.305957	0.573292	0	0	0.885123	0	0	1.38673	0	0	0.176682	0	0
FTH1P10	ENSG00000223361	0	20.0982	3.08694	0	5.16871	0	0	1.10628	0	1.54574	0	1.71924	2.60729	0	0	0.669603	4.14791	1.2348	3.83569	0	6.94834	0.245447	1.63351	3.06908	3.21558	5.36371	5.29303	0	4.52979	0	2.57461	0.594074	0.572127	2.28407	1.31609	0.531867	1.6543	1.63466	0	0.864902	0	0.362158	0	1.27684	2.13071	1.18546	2.79164	0.567144	0.489891	1.70303	0.468199	0.619793	1.70567	1.46858	3.3191	2.75047	2.85915	0.585519	0.943543	0	1.41423	2.70547	0.338326	2.77956	1.99913	0	0.885655	0.734299	0	0.593959	1.65209	0	1.43165	0.556776	0.879305	0.20902	1.21427	0.835548	1.18156	1.24164	0.988319	2.42485	0.987912	0	0.917872	0.573292	4.43782	0	2.21281	0	1.05508	0.924484	1.31764	1.66172	3.00359	1.90529	2.78856
AC026785.2	ENSG00000248223	0	0	0	0	0	0	0	0	0	0	0	0	0	0	0	0	0	0	0	0	0	0.736342	0	0	0	0	0	0	0	0	0	1.18815	0	0	0	0	0	0	0	0.432451	0.466779	0	1.09721	0.31921	0	0	0	0	1.46967	0	0	0.826391	0	0	0	0	0	0.585519	0	0	0	0	0.338326	0	0	0	0.442828	0	0	0	0	0	0	0	0	0	0.607134	0	0	1.24164	0	0	0	0.40562	0	0	0	0	0	0	0	0	0	0	0	0	0.697139
AC026785.3	ENSG00000249199	0	0	0	0	0	0	0	0	0	0	0	0	0	0	0	0	0	0	0	1.00206	0	1.96358	0	0.767271	0	1.07274	0	0	0	0	0	1.18815	0	0.856525	1.97414	0	0	1.63466	0.503435	0	2.80067	0	0.731471	0	0	1.58061	0.232636	0.189048	0.489891	0	0.468199	0.206598	0	0	0	0	0.953049	3.80587	0	1.22427	0	0	1.3533	0.173723	0	1.03341	1.77131	0	0.160601	0	0	0.354259	1.43165	2.22711	0.293102	0	0.607134	0	1.57541	0.62082	0	0.48497	0	2.0281	0	0	0.403438	0	0.885123	0.397957	1.05508	0.924484	0	0	0	0	0.23238
LINC02111	ENSG00000250822	0	0	3.08694	0	0	0	0	0	1.53124	0	0	0	0	4.14471	0	0	0	1.2348	0	2.50516	0	2.45447	0	0	0	0	0	0	0	0	0	2.97037	0.572127	1.14203	3.94827	1.06373	0	4.90397	0.503435	0.432451	2.80067	0.362158	6.58324	0.957629	0	0	0.465273	0	2.93935	0	2.80919	2.68577	0.568558	0	0	1.37524	2.85915	1.75656	3.3024	4.89709	0.141423	0	4.39823	0.521168	0	4.13363	0.442828	0.734299	0	0.197986	1.32167	1.41704	2.38609	1.11355	1.46551	0.41804	3.03567	0	0.787707	1.86246	0.197664	0.242485	0.246978	3.24496	0	3.1531	1.61375	2.64043	2.21281	1.59183	3.69279	2.77345	0	0	1.41345	0	0
LINC02217	ENSG00000248455	0	3.3497	0	0	0	0	0	0	0	0	0	0	0	6.21707	0	0	0	0	0	2.50516	0	1.96358	0	0	0	0	0	0	0	0	0.286068	1.18815	0	0.285508	1.31609	0	0	6.53863	3.02061	0	1.86712	2.17295	4.38883	0	0	0	0.465273	0	2.93935	0	0.468199	3.51216	0	0	0	0	0.953049	1.75656	0.943543	1.22427	0	0	3.04493	0.173723	0	2.06682	2.21414	1.4686	0.160601	0	0.660837	2.83407	3.81775	1.11355	0.586203	0	2.42854	0	0.787707	3.1041	0	0	0.246978	1.21686	0.305957	2.29317	2.01719	0.528087	1.77025	0.397957	0.527542	1.38673	0.219607	0	0	0	0.46476
LINC02218	ENSG00000249662	0	0	0	0	0	0	0	0	0	0	7.74977	0	0	4.14471	0	0	1.03698	0	0	3.50723	0	3.68171	0	0	0	0	0.756147	0	0	0	0	4.45556	0	0.571016	2.63218	0.531867	0.992582	8.17329	0.503435	0.432451	7.00168	1.08647	6.2175	0.638419	0.355119	1.58061	1.16318	0.189048	8.81805	0.681211	5.15018	5.99134	0.758077	0.73429	0	0.687618	3.33567	3.22035	2.83063	7.34564	0	0.270547	6.08986	0.521168	0	8.26726	1.32848	1.4686	0.160601	0	1.32167	3.54259	8.11271	2.78388	0	0.20902	5.46421	0.278516	4.33239	3.72492	0.592991	0	0.493956	2.43372	0.305957	1.43323	2.42063	2.11235	2.65537	0.397957	2.63771	0.462242	0.439214	0	0	0	1.39428
AC106774.4	ENSG00000268799	0	0	0	0	0	0	0	0	0	0	0	0	0	0	0	0	0	0	0	1.5031	0	5.64529	0	0	0	0	0	0	0	0	0	1.18815	0.572127	0.571016	0.658045	0	0	6.53863	0	0	1.86712	0.362158	2.19441	0	0	0	0	0	0.489891	0	0	0.413196	0	0	0	0	0	0.585519	0	2.44855	0	0	0.676651	0	1.11063	0	0	0	0	0	0	0.354259	0.954437	2.22711	0	0	1.21427	0	0	0.62082	0	0	0	0	0.305957	1.14658	0	0	0.442561	0	0	0.462242	0	0	2.82691	0	0
AC106774.3	ENSG00000250667	0	0	0	0	0	0	0	0	0	0	0	0	0	0	2.00885	0	0	0	0	0.501032	0	0.736342	0	0	0	0	0	0	0	0	0	0.891111	0	0.285508	1.31609	0	0	1.63466	0	0	0.933558	0	1.46294	0	0	0.395152	0	0.189048	0.979783	0	0.936397	1.03299	0.189519	0	0	0	0	0.292759	0	1.22427	0.141423	0	1.3533	0	0	0	0	0.244766	0	0	0	0.354259	0.477218	0.556776	0	0	0	0	0	0.62082	0	0	0	0	0.305957	0.286646	0	0.528087	1.32768	0	0	0	0	0	0	0	0
TAF11L2	ENSG00000284373	0	0	0	0	0	0	0	0	0	0	0	0	0	0	0	0	0	0	0	0.501032	0	0.981789	0	0	0	0	0	0	0	0	0	0.297037	0.858191	0.856525	0.658045	0	0	0	0.503435	0	1.86712	2.17295	1.46294	0	0.355119	0	1.16318	0	0.979783	0	0.468199	1.85938	0.189519	0.146858	0	0	0.953049	1.75656	0.943543	1.22427	0	0	1.01498	0	0	0	0	0	0	0	0.330418	0.354259	3.81775	0	0	0.41804	1.21427	0	0.393854	0	0.197664	0	0	1.62248	0	0.286646	0	0.528087	1.77025	0	0	1.38673	0	0	0	0	0
AC106774.1	ENSG00000248205	0	0	0	0	0	0	0	0	0	0	0	0	0	0	0	0	0	0	0	1.00206	0	1.47268	0	0	0	0	0	0	0	0	0	0.594074	0.572127	0.285508	0.658045	0	0	0	0.503435	0	0.466779	0	1.09721	0	0	0	0.232636	0	0.489891	0.340606	0	0.619793	0	0	0	0	0	0.292759	0	0	0	0	0	0	0	0	0.885655	0.244766	0	0	0	0.354259	0.954437	0	0.293102	0	1.21427	0	0.393854	0.62082	0	0	0.246978	0	0	0	0.806877	0.528087	0.442561	0	0	0.462242	0	0	0	0	0
AC106774.2	ENSG00000249620	0	0	0	0	0	0	0	0	0	0	0	0	0	0	0	0	0	0	0	1.5031	0	1.22724	0	0	0	0	0	0	0	0	0	0.891111	0	0.285508	0.658045	0	0.330861	0	0	0	1.40034	0.362158	1.09721	0.957629	0	2.37091	0.232636	0	0	0	0.468199	0.413196	0.379038	0	0	0	0	1.4638	0	0	0	0	0.676651	0.173723	0.444251	0	0.442828	0.489533	0.160601	0	0.660837	0.354259	0.954437	1.67033	0	1.67216	0.607134	0.278516	0.393854	0.62082	0	0.242485	0	1.21686	0.917872	0	0	0.528087	0.885123	0	0	0	0	0.83086	1.76682	0	0
TAF11L3	ENSG00000284439	0	0	0	0	0	0	0	0	0	0	3.32133	0	0	2.07236	6.02656	0	0	0	1.91785	4.50929	1.15806	5.39984	0	0	0	0	0	0	0	0	0	5.6437	0.572127	0.285508	3.94827	0	0.330861	4.90397	1.00687	2.16226	4.66779	0.724316	9.50912	2.55368	0.355119	0.395152	0.232636	0.189048	3.91913	0.340606	2.34099	3.09897	0.189519	0	0.414887	0	1.9061	2.63484	2.83063	4.89709	0	0	3.04493	0.347446	0.444251	4.13363	1.77131	0.244766	0	0	1.32167	3.89685	3.34053	3.89743	0.879305	0.627059	3.03567	0	1.96927	2.48328	0	0	0.246978	4.86744	1.22383	1.43323	2.01719	2.11235	3.54049	1.19387	3.69279	1.38673	0.219607	0	0.176682	0	0.929519
TAF11L4	ENSG00000284283	1.64887	0	0	0	0	0	0	0	0	0	2.21422	0	0	4.14471	2.00885	0	0	0	0	2.00413	0	10.0633	0	0.767271	0	0	0	0	0	4.15987	0.572136	3.86148	0.286064	0.285508	2.63218	0	0	11.4426	2.01374	1.29735	11.2027	1.08647	14.6294	0.31921	0.355119	0.395152	0.465273	0	10.7776	0.340606	3.27739	5.57814	0	0	0.414887	0	1.42957	7.61175	6.6048	7.34564	0	0	4.39823	0.521168	0	3.10022	1.32848	0.244766	0.160601	0	0	4.25111	3.34053	7.23809	0	0	5.46421	0.278516	0.787707	6.2082	0	0	0.493956	3.65058	0	1.14658	1.61375	4.22469	2.21281	1.59183	4.22033	1.38673	0	0	0.176682	0	0
TAF11L5	ENSG00000284234	0	0	0	0	0	0	0	0	0	0	0	0	0	2.07236	2.00885	0	0	0	0	7.01445	0	21.1085	0	0	0	0	0	0	0	12.4796	0.286068	9.80222	0.286064	1.14203	11.1868	0.531867	0	22.8852	4.02748	0.432451	22.8722	6.15669	24.1385	3.51131	0.710238	1.58061	1.39582	0.378096	24.0047	2.04363	13.1096	8.47051	0.189519	0.587432	0	0.687618	2.38262	12.5887	7.07658	13.467	0	0	13.8713	0.521168	0.666376	10.3341	1.32848	0.979065	0	0	0.991255	5.31388	10.0216	11.6923	1.46551	0	5.46421	0.278516	3.93854	9.93312	0	0	0.493956	10.5461	1.83574	4.29969	3.63095	4.75278	2.21281	1.59183	5.80296	4.16018	0	0.207715	0	0	1.1619
TAF11L6	ENSG00000284042	1.64887	0	0	0	0	0	0	0	0	0	0	0	0	2.07236	2.00885	0	0	0	0	2.50516	0	10.0633	0	0.767271	0	0	0	4.44522	0	0	0	4.45556	0.572127	0.571016	3.29023	0	0.330861	8.17329	2.51718	1.7298	13.0698	1.44863	9.87486	1.59605	0.710238	1.58061	0.232636	0.189048	5.8787	1.02182	6.08658	2.89237	0.189519	0	0	0	0	4.39139	2.35886	9.79419	0	0	4.05991	0.347446	0	3.10022	1.77131	0.979065	0	0	0.330418	4.25111	7.15827	2.78388	0.586203	0	4.24994	0.278516	3.54468	4.96656	0.395328	0.48497	1.23489	4.46182	1.22383	3.1531	1.21032	2.64043	2.21281	0.795914	2.11017	3.69794	0	0	0	0	0.46476
TAF11L7	ENSG00000284465	0	0	0	0	0	0	0	0	0	0	1.10711	0	0	0	2.00885	0	0	0	0	3.00619	0	7.85432	0	0	0	0	0.756147	2.22261	0	12.4796	0.572136	3.86148	0.858191	0.571016	5.26436	0	0	3.26931	1.00687	1.29735	6.06813	1.81079	9.14339	0.638419	0	0.790304	1.39582	0	6.36859	0	0.936397	1.23959	0	0	0	0.687618	0	2.63484	0.471772	6.12137	0	0	8.45814	0.694891	0	3.10022	0.885655	0	0	0	0.330418	3.54259	4.77218	3.34066	0.293102	0	1.21427	0.278516	1.18156	4.96656	0	0	0.493956	6.08429	0.611915	2.29317	1.61375	1.05617	0.442561	0.397957	2.11017	1.38673	0.439214	0	0	0	0.929519
AC233724.7	ENSG00000250088	0	0	0	0	0	0	0	0	0	0	0	0	0	0	0	0	0	0	0	2.00413	0	5.89074	0	0	0	0	0	0	0.905959	0	0	3.26741	0.286064	0.571016	3.29023	0.531867	0	14.7119	1.51031	0.432451	8.8688	1.08647	12.435	0	0	0.395152	0.465273	0	7.34837	0.340606	5.15018	3.51216	0.189519	0	0.414887	0	0	4.68415	1.41532	1.22427	0	0	8.11981	0.521168	0	2.06682	0	0.244766	0	0	0.330418	2.47981	1.43165	2.22711	0.293102	0	2.42854	0	2.36312	3.72492	0	0	0	2.0281	0.917872	0.286646	0	2.11235	1.32768	2.38774	1.05508	1.38673	0	0	0	0	0.46476
TAF11L8	ENSG00000283967	0	0	0	0	0	0	0	0	0	0	0	0	0	0	0	0	0	0	0	0.501032	0	2.94537	0	0	0	0	0.756147	0	0	0	0.286068	1.48519	0.286064	0.285508	1.31609	0	0	3.26931	1.00687	0.432451	2.80067	0.362158	3.65736	0.31921	0.710238	0.790304	0	0	1.46967	0	2.34099	1.23959	0.189519	0.146858	0	0	0.476524	1.17104	0.471772	0	0	0	1.69163	0	0	1.03341	1.77131	0.489533	0	0	0.660837	0	0	1.67033	0.293102	0	0	0	1.18156	1.24164	0.197664	0	0.246978	1.62248	0.305957	0.573292	0.806877	2.11235	0.442561	0	0.527542	1.84897	0	0	0	0	0
TAF11L9	ENSG00000283988	3.29774	0	3.08694	0	0	0	2.76677	1.10628	3.06247	0	0	0	0	2.07236	2.00885	0	0	0	0	11.5237	0	31.9082	0	0	0	0	0.756147	2.22261	0	4.15987	0	10.9904	0.572127	0.571016	11.8448	0.531867	0	19.6159	5.03435	1.7298	30.8074	6.881	34.0134	0.638419	0	4.74182	1.39582	0	26.4541	1.36242	12.6414	11.1563	0.568558	0.440574	0.829775	0.687618	3.33567	8.19727	4.24595	15.9156	0	0	16.9163	0.347446	0.222125	9.30067	2.65697	2.44766	0.160601	0	1.98251	5.31388	12.4077	8.35165	0.879305	0.41804	9.10702	0.278516	5.51395	13.658	0.197664	0.242485	0.740934	9.73487	0.611915	3.43975	3.22751	9.50556	4.42561	3.97957	4.74788	5.5469	0	0.41543	0.530045	0	1.39428
TAF11L10	ENSG00000284356	4.94661	0	0	0	0	0	0	0	7.65619	0	2.21422	0	0	0	14.062	0	0	0	0	8.51755	0	23.3175	0	0	0	1.07274	3.02459	0	0	0	1.14427	6.83185	0.572127	0.285508	4.60632	0.531867	0	19.6159	3.52405	1.7298	18.2044	3.25942	28.1616	3.51131	0.710238	1.18546	1.16318	0	15.6765	1.02182	12.6414	10.3299	0.758077	0.146858	0.829775	0	2.38262	7.31899	6.13303	9.79419	0	0.270547	10.8264	0.173723	0.666376	7.23386	3.54262	0.979065	0	0.197986	0.991255	3.89685	8.58993	9.4652	1.46551	2.0902	8.49988	0.278516	4.72624	10.5539	0	0	1.23489	11.763	1.22383	4.29969	1.61375	6.86513	3.09793	2.7857	8.44067	9.24484	0	0.207715	0.176682	0	0.929519
AC233724.3	ENSG00000248422	0	0	0	0	0	0	0	0	0	0	0	0	0	0	0	0	0	0	0	1.5031	0	3.68171	0	0	0	0	0	0	0	8.31974	0	2.07926	0.286064	0.285508	3.29023	0	0	4.90397	0	0	7.46846	0	3.65736	0	0	0	0.232636	0	2.93935	0	0.936397	0.619793	0.379038	0	0	0	0	0.878278	1.88709	2.44855	0	0.270547	2.7066	0	0	1.03341	0.442828	0	0	0	0	1.77129	1.90887	1.67033	0	0	0	0	0	0.62082	0	0	0.493956	1.62248	0.917872	0.573292	0	0	0	0.397957	0.527542	0.462242	0	0	0	0	0
AC233724.6	ENSG00000249282	0	0	0	0	0	0	0	0	0	0	0	0	0	0	0	0	0	0	0	0	0	0.245447	0	0	0	0	0	0	0	0	0	0	0	0.285508	0	0.531867	0	1.63466	0	0	1.40034	1.08647	2.56015	1.27684	0	0	0	0	2.93935	0	1.87279	2.06598	0	0	0	0	0	1.4638	0	1.22427	0	0	0	0	0.666376	3.10022	0	0	0	0	0	0.354259	0.477218	1.11355	0	0	0.607134	0	0	0	0	0	0	0.811239	0	0.286646	0	0.528087	0	0	0.527542	0.462242	0	0	0	0	0
TAF11L11	ENSG00000283740	6.59548	3.3497	0	0	0	0	0	0	0	0	0	0	0	4.14471	0	0	0	0	0	0	1.15806	0.981789	0	0	0	0	0	0	0	0	0.286068	1.78222	0.572127	0.285508	0.658045	0	0.330861	0	0	0	4.20101	0	5.48603	1.27684	0	2.37091	0.232636	0	2.93935	0.340606	1.87279	3.71876	0	0.146858	0	0	0	2.92759	0.471772	7.34564	0	0	4.39823	0	0	2.06682	0.885655	0.489533	0	0	0.330418	2.47981	2.38609	0	0.586203	0.20902	4.85707	0	1.18156	1.86246	0	0.727455	0.246978	2.83934	0.305957	0.859937	1.61375	0.528087	0.442561	0	2.11017	1.38673	0	0.207715	0	0	0.23238
TAF11L12	ENSG00000249156	0	0	0	0	0	0	0	0	0	0	0	0	0	0	8.03541	0	0	0	0	0.501032	0	1.47268	0	0.767271	0	0	0	0	0	4.15987	0	1.78222	0	0	2.63218	0.531867	0	4.90397	0.503435	0	6.5349	0.724316	6.2175	0.31921	0	0.395152	0	0	2.93935	1.02182	3.74559	3.51216	0.189519	0.293716	0	0	0.476524	2.63484	0.471772	3.67282	0.141423	0	6.42819	0	0	1.03341	0.885655	0.244766	0	0	0.660837	0.354259	4.29496	3.34066	0	0.627059	0.607134	0	0.787707	0	0	0.242485	0	0.811239	0.305957	0.286646	2.01719	1.58426	2.21281	0.397957	0	1.38673	0	0	1.23677	0	0.46476
AC233724.11	ENSG00000271296	0	0	0	0	0	0	0	0	0	0	0	0	0	0	0	0	0	0	0	1.00206	0	1.71813	0	0	0	0	0	0	0	0	0	0.297037	0.572127	0	1.31609	0	0	0	0	0	0.466779	0	1.46294	0	0	0	0	0	2.44946	0	0.936397	0	0	0	0	0	0	0.585519	0	0	0	0	0	0	0	1.03341	0	0.244766	0	0	0	0.354259	0.954437	1.67033	0.293102	0	0.607134	0	0	1.24164	0.197664	0	0	0.40562	0	0.286646	0	1.05617	1.32768	0	2.11017	1.38673	0	0	0	0	0
AC233724.8	ENSG00000250351	0	0	0	0	0	0	0	0	0	0	0	0	0	0	0	0	0	0	0	1.00206	0	2.45447	0	0	0	0	0	0	0	0	0.286068	0	0	0.285508	0.658045	0	0	0	0	0	0	0	0.365736	0.31921	0	0	0	0	0	0	0	0.826391	0	0	0	0	0	1.4638	0.471772	1.22427	0	0	0.338326	0	0	1.03341	2.21414	0	0	0	0	0	0	0.556776	0	0	1.21427	0.278516	0	0.62082	0	0.242485	0.246978	0	0	0.573292	0	0.528087	0	0	0	0	0	0	0	0	0
AC233724.9	ENSG00000250386	0	0	0	0	0	0	0	0	0	0	0	0	2.60729	0	0	0	0	0	0	0.501032	0	1.96358	0	0	0	0	0	0	0	0	0	0.891111	0	0.285508	0	0	0	1.63466	0	0	0	0.362158	0	0.957629	0.355119	0	0.465273	0.189048	0	0	0	1.44618	0	0	0	0	0	0.878278	0.471772	0	0	0	1.01498	0	0	2.06682	0.442828	0.244766	0.160601	0	0	0.708518	0.477218	0.556776	0	0.20902	2.42854	0.557032	0.393854	0.62082	0	1.45491	0.493956	0.811239	0.305957	0.573292	0.806877	0	0.442561	0.397957	1.05508	0.924484	0	0.623145	1.23677	0	0
TAF11L13	ENSG00000283776	0	0	0	0	0	0	0	0	0	0	0	0	0	0	2.00885	0	0	0	0	0.501032	0	1.22724	1.63351	0	0	0	0	0	0	0	0	1.18815	0.572127	0	3.94827	0	0	4.90397	0	1.7298	5.13457	1.08647	3.65736	0.31921	0	1.18546	0.930545	0	1.95957	0.340606	3.27739	1.85938	0	0.293716	0	0	0	0.878278	1.88709	2.44855	0	0	3.38326	0	0	0	1.32848	0	0	0	0	0.354259	2.38609	0.556776	0	0	1.8214	0	1.96927	0.62082	0.197664	0.242485	0	0.40562	0	1.14658	0.403438	1.05617	1.32768	0.397957	0.527542	1.84897	0	0	0	0	2.09142
TAF11L14	ENSG00000250782	0	0	0	0	0	0	0	0	0	0	0	0	0	0	0	0	0	0	0	3.00619	0	0.245447	0	0	0	0	0	0	0	0	0.286068	0.594074	0	0	1.31609	0	0	1.63466	0	0	0.466779	0.362158	1.46294	0.638419	0	0	0.465273	0	2.93935	0.340606	0.936397	0.826391	0	0	0	0	0	1.4638	3.3024	3.67282	0	0	3.38326	0	0	0	0	0	0	0	0.330418	0.354259	0.954437	1.67033	0.879305	0	0	0	1.96927	0.62082	0.197664	0	0	1.21686	0	1.14658	0	0	0	0.795914	0	0.924484	0.219607	0	0	0	0
AC233724.4	ENSG00000248471	0	0	0	0	0	0	0	0	0	0	0	0	0	0	2.00885	0	0	0	0	0.501032	0	0.981789	0	0.767271	0	0	0	0	0	0	0	1.78222	0.286064	0	2.63218	0	0	0	0	0	0.933558	0.362158	0.731471	0.31921	0	0	0.232636	0	0.979783	0	0.468199	0.206598	0	0	0	0	0	1.4638	0.943543	0	0	0	0.338326	0	0	3.10022	0.885655	0	0	0	0	0.354259	2.86331	0	0	0	0	0.278516	0.393854	0.62082	0.197664	0.242485	0	1.21686	0	0.286646	1.21032	1.05617	0.885123	0	0.527542	0	0	0	0	0	0.23238
AC233724.1	ENSG00000248160	0	0	0	0	0	0	0	0	0	0	0	0	0	0	0	0	0	0	0	0.501032	0	0.736342	0	0.767271	0	0	0	0	0	0	0	0.297037	0	0	1.31609	0	0	0	0	0.432451	0.466779	0	0	0	0	0	0	0	0.979783	0	0.468199	0.826391	0	0	0	0	0	0.292759	0	1.22427	0	0	0.338326	0	0	0	0	0	0	0	0.330418	0.708518	0.477218	1.11355	0	0	0.607134	0	1.18156	0.62082	0	0	0	0.811239	0	0	0	0	0.442561	0	0	0	0	0	0	0	0
AC233724.5	ENSG00000248542	0	0	0	0	0	0	0	0	0	0	0	0	0	0	0	0	0	0	0	1.00206	0	0.245447	0	0	0	0	0	0	0	0	0	0.891111	0	0.285508	1.97414	0	0	3.26931	0	0.432451	0	0.724316	2.19441	0	0	0	0.697909	0	0.979783	0	0	1.85938	0	0	0	0	0	0.585519	0	0	0	0	2.7066	0.173723	0	2.06682	0	0.489533	0	0.197986	0	1.06278	1.43165	1.11355	0.293102	0	0	0.278516	1.18156	0	0	0	0.246978	0.40562	0.917872	0	0.403438	1.05617	0.885123	0	0.527542	0.924484	0	0	0	0	0
AC233724.2	ENSG00000248337	0	0	0	0	0	0	0	0	0	0	0	0	0	0	0	0	0	0	0	0.501032	0	0.736342	0	0	0	0	0	0	0	0	0	0.297037	0	0	1.31609	0	0	1.63466	0	0	0	0	1.46294	0	0	0	0	0	0.979783	0	0.468199	0.619793	0	0	0	0	0	1.4638	0	1.22427	0	0.541094	1.01498	0.173723	0	0	0.442828	0	0	0	0	0	0.954437	0.556776	0	0	0	0	0.393854	0	0	0	0	0.40562	0.305957	0.286646	0	2.11235	0	0.397957	0.527542	0.462242	0	0	0	0	0
H3.Y	ENSG00000269466	0	0	0	0	0	0	0	0	0	0	0	0	0	0	0	0	0	0	1.91785	0.501032	1.15806	5.89074	0	0	0	0	0	0	0	0	0.858204	0.594074	0.286064	0.856525	0.658045	0	0	3.26931	0	1.29735	1.86712	0.724316	0.731471	0.957629	0	0	0.232636	0	2.44946	0	0.936397	1.03299	0.379038	0	0	0	0	1.17104	0	2.44855	0	0	2.36828	0	0	2.06682	0.442828	0	0	0	0	0.708518	0.954437	0	0	0.627059	0	0	0.393854	0	0	0	0	0.40562	0.611915	0.859937	1.21032	1.05617	1.32768	0	0	0	0	1.03858	0	0	0
AC233724.12	ENSG00000274832	1.64887	0	0	0	0	0	0	0	0	0	0	0	0	4.14471	0	0	0	0	0	0	0	0.736342	0	0	0	0	0	0	0	4.15987	0	0.891111	0	0	0	0	0	0	0	0	0.466779	0.362158	0.731471	0	0	0	0.465273	0	0.489891	0.340606	0.468199	0.413196	0	0	0	0	0	0.585519	0	0	0.282846	0	0.338326	0	0	0	1.32848	0.244766	0	0	0	1.06278	0.477218	0.556776	0	0	1.8214	0	0	0	0	0	0	0	0.305957	0.286646	0	1.58426	0	0	0.527542	0	0	0	0	0	0
AC233724.10	ENSG00000250715	0	0	0	0	0	0	0	0	0	0	0	0	0	0	0	0	0	0	0	4.50929	0	2.94537	0	0	0	0	0	0	0	0	0	0	0.286064	0	2.63218	0	0	1.63466	0.503435	0	0.466779	0	1.09721	0	0	0	0	0	0	0	0.936397	0.619793	0	0	0	0	0	0	0.471772	1.22427	0	0	1.01498	0	0.444251	0	0	0	0	0	0	0.354259	0.954437	0.556776	0	0	0	0	0	0.62082	0	0	0	0.40562	0.611915	0	0	0	0	0	0.527542	0	0	0	0	0	0.23238
LINC02223	ENSG00000249937	0	6.6994	9.26082	0	0	0	0	0	0	0	0	0	55.6222	14.5065	22.0974	0	0	0	0	8.01651	1.15806	11.2906	0.816753	1.53454	3.21558	1.07274	1.51229	6.66782	0	8.31974	2.28854	6.83185	0.286064	0.571016	15.135	1.5956	0.992582	13.0773	5.53779	3.45961	9.80236	4.3459	21.9441	1.91526	1.06536	2.37091	3.02427	0.567144	16.6563	0.681211	11.705	17.3542	0.758077	0.881148	2.90421	0	3.8122	12.2959	7.54835	6.12137	0	0.541094	13.8713	0.521168	0.222125	19.6348	6.19959	1.22383	0.963606	0.197986	1.98251	8.50222	13.3621	10.5788	2.34481	1.25412	11.5356	3.34219	24.8128	9.3123	0.790655	6.06213	1.72885	8.92363	4.89532	3.43975	3.63095	19.0111	7.96611	2.38774	13.1885	4.62242	0.219607	0.623145	2.65022	0	1.39428
RPL36AP21	ENSG00000240785	0	0	0	0	0	0	0	0	0	0	0	0	1.73819	0	0	0	0	0	0	1.5031	0	0.245447	0	0.767271	0	0	0.756147	0	0	0	0	0.594074	0	0	0	0.531867	0	0	0	0	0	0	0.731471	0.957629	1.06536	0.790304	0	0	0.489891	0	0	0.413196	0	0.293716	0	0	0	0	0	1.22427	0	0	0.338326	0.694891	0	0	0	0	0.321202	0	0	2.12555	0	0	0	0.20902	2.42854	0.278516	0	0.62082	0	0.48497	0	0.811239	0.305957	0.286646	0.806877	1.05617	0	0	0.527542	0.924484	0	0	0	0	0
RF00136.1	ENSG00000212278	0	0	0	0	0	0	0	0	0	0	0	0	0	0	0	0	0	0	0	0	0	0.245447	0	0	0	0	0	0	0	0	0	0	0.286064	0	0	0	0	0	0	0	0	0	0	0	0	0	0	0	0	0	0	0	0	0	0	0	0	0	0	0	0	0	0	0	0	0	0	0	0	0	0	0	0	0	0	0	0	0	0	0	0	0	0	0	0	0	0	0	0	0	0	0	0	0	0	0	0
RN7SL58P	ENSG00000241552	0	0	0	0	0	0	0	0	0	0	0	0	0	0	0	0	0	0	0	0.501032	0	0.490895	0	0	0	0	0	0	0	0	0	0	0	0	0.658045	0.531867	0	0	0	0	0.466779	0.362158	0.365736	0	0	0	0	0	0.489891	0.340606	1.87279	1.03299	0	0.146858	0	1.37524	0	0	0	0	0	0	1.3533	0	0	0	0	0	0	0	0	0	0	1.67033	0	0	1.21427	0	0.393854	0	0	0	0	0.811239	0	0.286646	0	1.05617	0.442561	1.59183	0	0	0	0	0	0	0
LINC02100	ENSG00000248693	0	0	0	0	0	0	0	0	0	0	0	0	0	0	0	0	0	0	0	1.00206	1.15806	0.736342	0	0.767271	0	0	0	0	0	0	1.71641	0	0	0.571016	0.658045	1.5956	0	0	0	0.864902	0	1.08647	0.731471	0	0	0.395152	1.39582	1.13429	0.979783	1.02182	0	0.619793	3.22183	1.90915	0	2.75047	0	0	0	1.22427	0.282846	0	0	0	0	0	0.442828	0	0	0	0	1.77129	1.43165	1.11355	0	1.25412	0.607134	0	1.57541	0.62082	1.18598	1.21243	0.740934	0.811239	0	0.859937	0.806877	0	0.442561	0.795914	0	0.924484	0.878429	0	0	0	0
UBE2V1P12	ENSG00000249191	0	0	0	0	0	0	0	0	0	0	0	0	0	4.14471	0	0	0	0	0	0	0	0.245447	0	0	0	0	0	0	0	0	0	0.297037	0	0	0.658045	0	0	0	0	0	0.466779	0	0.731471	0	0.710238	0	0	0	0	0	0	0.413196	0.189519	0	0	0	0.476524	0.292759	0	0	0	0	0.338326	0	0	0	0.442828	0	0	0	0	0	0	0.556776	0	0	1.8214	0	0.393854	0	0	0	0.493956	0.40562	0	0.286646	0	0	0	0	1.58263	0.924484	0	0.207715	0	0	0
AC025768.1	ENSG00000249927	0	0	0	0	0	0	0	0	0	0	0	0	0	0	0	0	0	0	0	0	0	0	0	0	0	0	0	0	0	0	0	0	0	0	0.658045	0	0	0	0	0	0	0	0	0	0	0	0	0	0	0	0	0	0	0	0	0	0	0.292759	0	0	0	0	0	0	0	0	0	0	0	0	0	0	0	0	0	0	0	0	0.393854	0	0	0	0	0.40562	0	0	0	0	0	0	0	0	0	0	0	0	0
AC114981.1	ENSG00000249285	0	0	0	0	0	0	0	0	0	0	0	0	0	0	0	0	0	0	0	0	0	0.245447	0	0	0	0	0	0	0	0	0	0	0	0	0	0	0	0	0.503435	0	0	0	0.365736	0	0.355119	0	0	0	1.46967	0	0	0	0.189519	0	0	0.687618	0	0.585519	0	1.22427	0	0	0	0.173723	0	0	0	0	0	0	0	0	0	1.11355	0	0	0	0	0	0	0	0	0	0	0	0	0	0	0	0	0	0	0	0	0	0	0
RF00017.41	ENSG00000276764	6.59548	0	0	0	0	0	0	0	4.59371	0	0	0	0	0	0	0	0	0	0	0	0	0.245447	0	0	0	0	0	0	0	0	0	0.594074	0	0	0	0	0	0	0	0	0	0	0	0	0	0	0	0	0	0	0	0.206598	0	0	0	1.37524	0	0.585519	0	0	0	0	0.338326	0	0	1.03341	0	0	0	0	0	0.708518	0	0	0	0	0	0	1.18156	0	0	0	0	0.40562	0	0.286646	0	1.05617	0	0	0	0	0	0	0	0	0
AC106744.1	ENSG00000249174	0	0	3.08694	0	0	0	0	0	0	0	0	0	0	0	2.00885	0	0	0	0	2.00413	1.15806	1.47268	0	0	0	0	0	0	0	4.15987	0	0.891111	0	0	0.658045	0	0	3.26931	1.00687	0.432451	0.933558	1.81079	1.09721	0.957629	0	0.395152	0.232636	0	0.979783	0.681211	0.468199	0.206598	11.1816	0.146858	2.07444	22.6914	0	0	0	0	0	0	1.3533	0	0	1.03341	0.442828	0.489533	0.160601	0	0	1.77129	0.477218	1.11355	0.293102	0.41804	1.8214	0.278516	1.18156	1.24164	0	0	0	1.21686	0	0.286646	0.403438	1.58426	0.885123	0.397957	0	0.924484	0.219607	0	0.176682	0	0
AC106744.2	ENSG00000251487	0	0	0	0	0	0	0	0	0	0	0	0	0	0	0	0	0	0	0	1.5031	0	1.22724	0	0	0	0	0	0	0	4.15987	0	0.297037	0	0.285508	0	0	0	1.63466	0	0	2.33389	0	0.731471	0.31921	0	0	0.465273	0	0.489891	0	0.468199	1.03299	1.89519	0	0	15.8152	0	0	0	1.22427	0	0	1.01498	0	0	2.06682	0.442828	0	0	0	0.330418	0	2.86331	1.11355	0	0	0.607134	0	1.18156	0.62082	0.395328	0.242485	0.246978	0.811239	0.305957	0.859937	0	0	0.442561	0.397957	0.527542	0	0	0	0	0	0
RPL32P14	ENSG00000242654	0	0	0	0	0	0	0	0	0	0	0	0	0	0	0	0	0	0	0	0	0	0.245447	0	0	0	0	0.756147	0	0	0	0	0.297037	0.286064	0	0.658045	0	0	0	0	0	0	0	0.365736	0	0	0	0	0	0.489891	1.02182	0	0.619793	0.189519	0	0	0.687618	0	0.292759	0	0	0	0	0.338326	0	0	0	0	0	0	0	0	0	0	0.556776	0	0	1.21427	0	0	0	0	0	0	0.40562	0	0	0	0	0	0	0	0	0	0	0	0	0
HSPD1P15	ENSG00000249557	0	0	0	0	0	0	0	0	0	0	0	0	0	0	0	0	0	0	0	0.501032	1.15806	0.490895	0	0	0	0	0.756147	0	0	0	0.286068	0.891111	0	0	4.60632	0	0	0	0.503435	0	0	0	1.09721	0	0	0	0.232636	0	0.979783	0	0.468199	0.619793	1.89519	0	0	0.687618	0	1.17104	0	1.22427	0	0	2.36828	0	0	1.03341	0	0	0	0	0.330418	1.77129	0.477218	0	0	0	0	0	0	1.24164	0	0	0	1.21686	0.305957	0	0.806877	0	0.442561	0	0	0.924484	0	0	0	0	0
CDH18	ENSG00000145526	0	3.3497	9.26082	0	15.5061	2.74342	9.68368	9.95651	3.06247	7.7287	1.10711	8.5962	7.82187	55.9536	0	0	1.03698	3.70439	1.91785	8.51755	0	7.60887	0.816753	3.83636	0	1.07274	18.1475	4.44522	0	16.6395	71.8031	5.34667	38.0465	100.784	5.92241	49.4636	54.9229	9.80794	31.7164	87.7876	6.06813	4.70805	12.435	7.98024	4.61655	29.2412	6.04855	24.5762	9.79783	13.6242	6.55478	14.4618	0	10.2801	2.07444	0	6.67134	8.78278	6.13303	3.67282	30.8302	59.2498	9.47312	5.38541	10.4399	4.13363	11.9563	11.7488	47.8591	39.7953	27.0943	18.7757	24.8154	21.7143	28.724	11.0781	14.5712	15.3184	21.2681	12.4164	24.115	25.9459	30.8723	6.08429	2.75362	46.4366	4.84126	19.0111	19.4727	4.77548	7.38558	10.1693	28.1097	8.72403	6.18386	29.532	21.3789
AC093303.1	ENSG00000248766	0	0	0	0	0	0	0	0	0	0	0	0	0	6.21707	0	0	0	0	0	0.501032	0	0.245447	0	0	0	0	0	0	0	0	0	0	0	0	0	0	0	0	0	0	0.933558	0	0	0	0	0	0	0	0	0	0	0	0	0	0	0	0	0	0	0	0	0	0	0	0	0	0	0	0	0	0	0	0.477218	0	0	0	0.607134	0	0.393854	0	0	0	0	0	0	0	0	0	0	0	0	0	0	0	0	0	0
AC094103.1	ENSG00000214132	0	0	0	0	0	0	0	0	1.53124	0	0	0	0.869097	0	4.01771	0	0	0	1.91785	0	1.15806	1.96358	0	0.767271	1.60779	0	0	0	0	4.15987	0.286068	1.18815	0	0.856525	3.94827	1.06373	0	4.90397	0	0.432451	4.20101	1.08647	2.92588	0.31921	1.42048	0.790304	1.62845	0.945239	1.46967	0.681211	1.87279	2.47917	0.379038	1.61544	0.414887	0	0.476524	0.292759	0.471772	1.22427	0	0.541094	5.41321	0.173723	0.444251	4.13363	2.65697	0	0.160601	0	0.330418	1.06278	0.477218	2.22711	1.17241	0.836079	1.21427	0.278516	0.393854	0	0.197664	0.727455	0	4.0562	1.52979	1.14658	0.403438	2.11235	1.32768	0.795914	2.63771	0.924484	0	0.207715	0.176682	0.952645	0
CDH18.AS1	ENSG00000249854	0	0	0	0	0	0	0	0	0	0	0	0	0	0	0	0	0	0	0	1.5031	0	2.45447	0	0	0	0	0	0	0	0	0	1.18815	0.286064	0	1.31609	1.06373	0	3.26931	0	0	3.26745	0.362158	4.38883	0.638419	0.710238	0.395152	0.697909	0	1.95957	0.681211	6.08658	2.47917	0	0	0	0	0	4.68415	0	2.44855	0	0.811641	3.04493	0	0	5.16704	0.442828	0	0	0	0.660837	1.41704	3.34053	1.67033	0.293102	0	1.21427	0	0.787707	0	0.197664	0.48497	0.740934	0.40562	0.611915	0.286646	0.806877	1.05617	0.885123	0.795914	1.05508	0	0	0	0	0	0
LINC02241	ENSG00000251629	0	0	0	0	0	0	0	0	0	0	0	0	0	2.07236	0	0	0	0	0	2.50516	0	3.19082	0	0	0	0	0.756147	0	0	12.4796	0.286068	3.56444	1.14425	0.571016	9.21264	0.531867	0.330861	6.53863	0	0.864902	2.33389	2.17295	5.48603	0.957629	0.355119	0	1.62845	0.378096	2.44946	0	1.4046	5.57814	0.758077	1.7623	0	0	0	3.51311	1.88709	3.67282	0	0	4.73656	0.173723	0.444251	3.10022	5.31393	0.979065	0	0.197986	0.330418	1.77129	4.29496	5.01099	0.293102	4.38942	8.49988	0	2.36312	2.48328	1.18598	0.96994	0.493956	2.83934	0.917872	4.87298	6.45501	1.58426	0.885123	1.59183	1.05508	3.69794	0	0	2.12018	0	0.46476
LINC02146	ENSG00000249490	0	0	0	0	0	0	0	0	0	0	0	0	0	0	0	0	0	0	0	1.00206	0	0.981789	0	0	0	1.07274	0	0	0	0	0	0.594074	0	0.285508	0	0	0	0	0.503435	0.432451	0	0.362158	1.46294	0.31921	0	0	0	0	0	0.681211	0	1.23959	0	0	0	0	0	0.292759	1.88709	0	0	0	0.338326	0	0	1.03341	0	0	0	0	0	0.354259	0	0.556776	0	0	0.607134	0	0.393854	0	0	0	0	1.21686	0	0.286646	0	0	0.442561	1.19387	0.527542	1.84897	0	0	0	0	0
AC138938.1	ENSG00000248308	0	0	0	0	0	0	0	0	0	0	0	0	0	0	0	0	0	0	0	0.501032	0	0.245447	0	0	0	0	0	0	0	0	0	0.594074	0	0	1.97414	0.531867	0.330861	0	0.503435	0	0	0	0	0	0	0.395152	0	0	0	0	0.468199	1.03299	0	0	0	0	0	0	0	0	0	0	0.338326	0	0	0	1.32848	0	0	0	0	0	0	0	0	0.20902	0	0	0.393854	1.24164	0	0	0	0	0	0.286646	0	0	0.442561	0	0	0	0	0	1.23677	0	0
AC140172.1	ENSG00000248286	0	0	0	0	0	0	0	0	0	0	0	0	0	2.07236	0	0	0	0	0	0.501032	0	0	0	0	0	0	0	0	0	0	0	0	0.286064	0.285508	0	0	0	0	0	0	0	0	0.365736	0	0	0	0	0	0	0	0.468199	0.206598	0.379038	0	0	0	0	0.292759	0	0	0	0	0	0	0	0	0	0	0	0	0	0	0	0.556776	0	0	0	0	0	0	0.197664	0	0	0.40562	0.305957	0	0	0	0	0	0	0.462242	0	0	0	0	0.46476
AC093274.1	ENSG00000249359	0	0	0	0	0	0	2.76677	0	0	0	0	0	0	0	0	0	0	0	0	3.00619	2.31611	1.96358	0	0	0	0	1.51229	0	9.96555	4.15987	0	0.594074	1.14425	0	1.97414	3.1912	0.661722	4.90397	0.503435	3.45961	0.933558	0	2.19441	2.87289	0.710238	1.18546	0.697909	0.189048	3.42924	2.72484	2.34099	2.89237	0.189519	2.20287	0	0.687618	1.42957	4.39139	1.88709	3.67282	0	1.35273	1.3533	1.04234	0.666376	3.10022	3.54262	0.979065	1.92721	0	2.31293	2.83407	2.38609	3.34066	0.586203	1.67216	1.21427	0.278516	9.84634	2.48328	0	0.96994	0.987912	2.0281	0.917872	1.71987	1.61375	1.05617	0.885123	6.76527	2.11017	1.84897	0	0.207715	0	0	0
GUSBP1	ENSG00000183666	4.94661	0	18.5216	29.0539	23.2592	49.3815	40.1181	37.6135	26.031	18.5489	29.892	60.1734	19.9892	35.2301	34.1505	25.4449	17.6286	28.4003	30.6855	13.0268	18.5289	21.3539	10.6178	21.4836	32.1558	51.4916	53.6865	33.3391	28.9907	24.9592	81.5294	24.06	139.313	176.159	32.2442	85.6306	94.957	19.6159	210.436	144.439	14.0034	102.491	16.4581	94.8053	102.984	87.3286	68.3951	112.862	16.1664	62.3308	40.2651	23.139	72.5859	64.177	49.7865	115.52	68.6195	23.7135	72.6528	22.0369	76.3683	144.743	33.4942	62.3665	103.51	22.735	114.249	205.848	83.5126	72.661	97.4734	60.5783	39.1319	28.3956	92.6201	93.6409	38.2495	85.2259	89.0109	31.6618	75.5076	72.2605	61.4975	22.7147	95.7647	77.1077	30.6613	68.1232	73.0226	296.876	61.1948	49.9221	110.243	213.947	168.378	28.5794	81.3329
AC138951.1	ENSG00000233974	24.733	10.0491	24.6955	7.57928	12.9218	5.48684	31.8178	18.8067	9.18742	9.27444	9.96399	17.1924	8.69097	24.8683	18.0797	0	4.14791	4.93919	15.3428	14.5299	3.47417	33.6263	5.71727	6.13817	4.82337	1.07274	9.82992	6.66782	7.24767	8.31974	1.71641	21.0896	9.4401	7.99423	30.2701	13.2967	13.8962	29.4238	24.6683	30.2716	22.8722	13.762	46.0827	5.10735	6.03702	4.74182	13.9582	7.75096	20.0856	5.44969	13.1096	22.9324	2.65327	5.72746	0.414887	0	2.85915	35.4239	6.13303	18.3641	9.19248	7.30477	16.578	3.30073	3.10976	17.5679	4.42828	8.56682	2.56962	3.95973	6.27795	8.50222	29.1103	20.6007	9.67235	6.68863	28.5353	5.2918	16.5418	44.0782	2.1743	4.12225	3.21071	25.554	5.50723	16.0522	11.2963	12.146	13.2768	17.1121	8.44067	6.00915	4.61175	19.7329	23.4987	6.66852	4.18284
AC138951.2	ENSG00000279107	8.24435	0	9.26082	6.31607	5.16871	0	11.0671	8.85023	1.53124	1.54574	4.42844	13.7539	9.56007	20.7236	28.124	0.669603	5.18488	2.46959	11.5071	15.532	2.31611	12.5178	4.08376	6.13817	0	6.43645	3.02459	6.66782	22.649	4.15987	3.71888	18.1193	8.00978	10.2783	12.5029	4.7868	8.93324	29.4238	13.5928	6.05432	13.5366	7.24316	22.3099	3.1921	8.16773	5.53213	12.3297	8.6962	14.2069	6.1309	11.705	9.5035	2.65327	2.7903	0.414887	0	2.38262	38.937	8.49189	11.0185	3.67699	5.95203	16.9163	2.60584	2.88763	15.5011	8.41372	6.85346	1.60601	0.791946	0.991255	6.37666	17.1799	20.6007	4.68963	3.34432	18.8212	4.17774	5.1201	23.5912	2.96496	2.90982	3.21071	26.3653	2.44766	6.8795	8.47221	8.97748	12.8343	15.5203	4.22033	2.77345	2.85489	8.10089	12.191	1.90529	3.95046
AC091946.2	ENSG00000272130	0	0	0	0	0	0	0	0	0	0	0	0	0	0	0	0	0	0	0	0	0	0.245447	0	0	0	0	0	0	0	0	0	0.594074	0	0	0	0	0	0	0	0	0	0	0	0	0	0	0	0	0	0	0	0	0	0	0	0.687618	0	0.292759	0	0	0	0	0.676651	0	0	0	1.32848	0.244766	0	0	0	0	0	0	0	0	0	0	0.787707	0	0	0	0	0	0	0	0	0	0	0	0	0	0.658821	0	0	0	0
AC091946.1	ENSG00000253766	0	0	6.17388	0	0	0	0	0	0	0	0	0	0	2.07236	8.03541	0	0	0	1.91785	1.00206	1.15806	1.22724	0	0	0	0	0	0	0	0	0.286068	0.297037	0.858191	1.71305	0.658045	0.531867	1.98516	3.26931	1.00687	0.432451	0.933558	0	1.09721	1.27684	0	0.790304	1.16318	0.378096	0.979783	0.340606	0.468199	1.44618	0.379038	0	1.24466	0	2.85915	2.04932	0.471772	1.22427	0.565691	1.08219	2.36828	0.521168	0.444251	3.10022	1.32848	0.244766	0.321202	0	0	1.41704	3.81775	0.556776	0	0	1.8214	1.39258	1.57541	1.86246	0	0.727455	0.740934	3.65058	0	2.57981	1.21032	1.05617	0.442561	0	1.05508	0.924484	0.219607	0.41543	0	0	0
CDH12	ENSG00000154162	54.4127	0	0	16.4218	2.58436	16.4605	35.968	0	12.2499	15.4574	14.3924	25.7886	10.4292	55.9536	2.00885	0	1.03698	0	5.75354	7.51548	2.31611	7.85432	3.26701	0.767271	0	3.21823	31.7582	13.3356	6.34171	12.4796	8.00991	5.94074	89.5379	165.024	9.21264	14.8923	20.5134	11.4426	7.55153	10.3788	8.40202	12.6755	9.87486	10.5339	17.4008	7.11273	8.60755	10.2086	7.83826	3.74666	14.5142	11.1563	0	16.7418	0	5.50094	8.57744	12.5887	6.13303	14.6913	22.9105	75.7531	12.1797	36.3081	20.2134	6.20045	10.6279	16.6441	105.676	59.5939	44.2761	19.4842	40.5636	19.4872	49.8273	47.0295	14.5712	120.04	105.947	42.2158	29.0566	51.8918	209.19	10.5461	3.97745	147.623	4.84126	8.44939	5.31074	4.37753	4.74788	6.00915	38.2116	7.47774	18.0215	13.337	15.5694
HSPD1P1	ENSG00000213430	8.24435	3.3497	3.08694	0	0	16.4605	9.68368	5.53139	13.7811	7.7287	5.53555	13.7539	4.34548	2.07236	14.062	6.02643	15.5546	12.348	9.58923	0.501032	6.94834	2.20903	2.45026	3.06908	0	2.14548	7.56147	2.22261	0	4.15987	5.72136	3.26741	4.29095	9.99279	1.97414	4.7868	5.29377	1.63466	0.503435	4.75696	2.80067	4.70805	2.56015	8.61866	7.10238	18.5721	3.48955	3.78096	3.42924	5.44969	1.87279	3.30556	2.46375	3.37773	6.6382	0.687618	6.19482	1.4638	13.6814	2.44855	3.95984	8.11641	2.7066	5.21168	3.33188	4.13363	2.65697	3.67149	4.97863	5.54362	3.96502	4.95963	2.86331	1.11355	2.63791	3.97138	4.24994	5.84884	6.69551	2.48328	4.74393	3.87976	2.46978	2.43372	5.20128	7.16615	4.03438	4.22469	5.7533	4.77548	3.69279	5.08466	5.49018	3.11573	4.7704	1.90529	3.4857
AC139497.1	ENSG00000253104	0	0	0	0	0	0	1.38338	0	0	0	0	0	0	0	0	0	0	0	0	2.00413	0	0.981789	0	0	0	0	0	0	0	0	0.572136	0	1.43032	1.42754	0	0	0	0	0	0	0	0	0.365736	0	0	0	0.232636	0.189048	0.489891	0	0.468199	0.206598	0	0	0	0	0	0.878278	0	2.44855	0.424268	1.62328	0.338326	0.173723	0	1.03341	0.442828	0.244766	0.321202	0.395973	0	0.354259	0.477218	0.556776	0.293102	0.20902	1.21427	0.557032	1.18156	0	0	0.727455	1.48187	0.811239	0.611915	1.43323	0	1.05617	0	0.397957	0.527542	0.924484	0	0.41543	0	0	0.23238
PMCHL1	ENSG00000168967	0	0	0	0	0	0	0	0	0	0	0	0	0	0	0	0	0	0	0	1.00206	0	2.20903	0	0	0	0	0	0	2.71788	0	0	1.18815	0.858191	1.71305	0.658045	1.5956	0.661722	1.63466	0.503435	0.432451	2.33389	0.724316	1.82868	0.638419	0	0	1.16318	0.189048	0.979783	0	4.68199	1.65278	0	0	0	0	1.9061	3.80587	0.471772	1.22427	0	1.62328	2.7066	0	2.44338	3.10022	0.885655	0	0.160601	0	0.660837	3.89685	1.43165	0	0.293102	0.836079	0.607134	0.557032	2.36312	0.62082	0.592991	0.727455	1.23489	3.24496	0.305957	1.43323	0.806877	2.64043	2.65537	0.397957	1.05508	0	1.09804	0.207715	0	0.952645	0
GCNT1P2	ENSG00000249206	0	0	0	0	0	0	0	0	0	4.63722	0	0	0.869097	2.07236	2.00885	0	0	0	0	1.00206	0	0.981789	0	0	0	0	0	0	0	0	0	1.18815	1.43032	1.99856	0.658045	0	0.661722	0	0	0	0.466779	0.362158	1.09721	0	0	0	0.930545	0	0.979783	0	3.74559	1.85938	0	0	1.65955	0	0	0	0	0	0.141423	0.541094	1.69163	0	0	0	0.442828	0.489533	0	0.395973	0	1.41704	0.477218	1.11355	0	0.20902	1.21427	0.557032	1.18156	1.24164	0.395328	0.48497	0.740934	0.811239	0	2.00652	0.403438	0	0	0.397957	0.527542	0.462242	0.658821	0.207715	1.59013	0	0
AC010445.1	ENSG00000249404	0	0	0	0	0	0	0	0	0	0	0	0	0	0	14.062	0	0	0	0	1.00206	0	0.245447	0	0	0	0	0	0	0	0	0	0	0	0	0.658045	0	0	0	0	0	0	0	0.365736	0	0	0	0	0	0	0.340606	0.468199	0.413196	0	0	0	0	0	0	0	0	0	0	0	0	0.666376	0	0	0.244766	0	0	0	0	0.477218	0	0	0	0.607134	0.278516	0.393854	0	0	0	0.246978	0	0	0.286646	0.403438	0	0	0.397957	0.527542	0	0	0	0	0	0
AC010460.2	ENSG00000250319	0	0	0	0	0	0	0	0	0	0	0	0	0	2.07236	0	0	0	0	0	0.501032	0	1.22724	0	0	0	1.07274	0	0	0	4.15987	0	0.297037	0.286064	0	0.658045	0	0	0	0.503435	0	0	0	1.09721	0.638419	0	0	0	0	0.489891	0	0.936397	0.619793	0	0	0	0	0	0.585519	0	1.22427	0	0	0.338326	0	0	0	0	0	0	0	0	1.41704	1.90887	1.11355	0.879305	0.20902	1.21427	0	0	1.86246	0	0	0	0.40562	0.917872	0.286646	0	0.528087	0.442561	0.397957	0	0	0.219607	0	0	0	0
RF00019.228	ENSG00000206912	0	0	0	0	0	0	0	0	0	0	0	0	0	0	0	0	0	0	0	0	0	0	0	0	0	0	0	0	0	0	0	0.297037	0	0	0	0	0	0	0	0.432451	0	0	0	0	0	0	0	0	0	0	0	0.206598	0	0	0	0	0	0	0	0	0	0	0	0	0	0	0	0	0	0	0	0	0	0	0	0	0	0	0	0.62082	0	0	0	0	0	0	0	0	0	0	0	0	0	0	0	0	0
AC010460.3	ENSG00000250332	0	0	0	0	0	8.23026	0	3.31884	0	0	0	0	0	6.21707	0	0	0	0	0	2.50516	1.15806	2.45447	0	0	0	0	0	0	0	4.15987	0.286068	2.97037	0	0	1.31609	1.06373	0.330861	1.63466	1.00687	1.29735	2.80067	0	3.29162	0	0	1.97576	1.62845	0.378096	1.46967	0.340606	4.68199	3.30556	0.568558	0	0	0	1.42957	3.80587	0.943543	1.22427	0	0	3.38326	0.868614	0	1.03341	1.32848	0.489533	0.321202	0	0.660837	2.12555	2.86331	3.34066	0.293102	0.41804	0.607134	0	1.96927	1.86246	0.395328	0.48497	0.987912	2.43372	0.305957	2.29317	0.806877	2.11235	3.09793	0	0	1.84897	0	0	0	0	0
AC010460.1	ENSG00000249289	0	0	0	0	0	0	0	0	0	0	0	0	0	0	0	0	0	0	0	1.5031	0	0.245447	0	0	0	0	0	0	0	0	0	0.297037	0	0	0	0	0	1.63466	0	0	0.466779	0	1.09721	0	0	0	0	0	0.979783	0	0	0.206598	0	0	0	0	0	1.4638	1.88709	0	0	0	0.676651	0	0	2.06682	0	0	0	0	0	0	0	0.556776	0.293102	0	0	0	0.393854	0	0	0	0	0.40562	0	0.286646	0.403438	0	0.442561	0	0	0	0	0.207715	0	0	0
PRDM9	ENSG00000164256	0	3.3497	12.3478	0	0	0	2.76677	0	0	0	0	6.87696	0	8.28943	0	0	0	0	0	10.5217	2.31611	11.0451	0	1.53454	0	0	0	2.22261	0	0	0	9.50519	0.286064	2.56957	15.7931	0	0.330861	11.4426	7.55153	1.7298	13.0698	4.3459	19.0182	4.14972	1.42048	5.53213	3.48955	0.189048	17.1462	1.02182	16.8551	19.4202	0.379038	0	0	0	1.42957	12.5887	10.8507	11.0185	0.282846	0.811641	18.2696	1.21606	0.222125	9.30067	9.29938	0.734299	0.321202	0.593959	3.96502	7.7937	11.9305	17.2601	1.75861	0.836079	13.357	2.78516	7.87707	16.1413	0.790655	0.242485	1.72885	17.8473	1.22383	5.44627	4.84126	6.33704	8.85123	4.37753	7.38558	8.32035	0.439214	0.41543	1.06009	0	1.1619
AC109445.1	ENSG00000248591	0	0	0	0	0	0	0	0	0	0	0	0	0	4.14471	0	0	0	0	0	0.501032	0	0.981789	0	0	0	0	0	0	0	0	0	0.594074	0	0.285508	0.658045	0	0.330861	3.26931	0.503435	0	0.933558	1.08647	2.19441	0	0	0	0	0	1.46967	0	1.4046	1.23959	0	0	0	0	0	0.292759	0.943543	1.22427	0	0	0	0	0	1.03341	0.885655	0.244766	0	0	0	0.354259	1.90887	1.67033	0	0	0.607134	0	1.18156	1.86246	0	0.48497	0.493956	0.811239	0.305957	0.286646	0	0	0.442561	0	1.58263	0.924484	0.439214	0	0	0	0
AC108103.1	ENSG00000249607	0	0	0	0	0	0	0	0	0	0	0	0	0	0	0	0	0	0	0	0	0	0	0	0	0	0	0	0	0	0	0	0.297037	0.286064	0	1.97414	0	0	1.63466	0	0.432451	0	0.362158	0.365736	0	0	0	0.465273	0	0	0	1.87279	1.03299	0	0	0	0.687618	0	1.17104	0.943543	0	0	0	0	0	0	0	0.885655	0	0	0	0	0.354259	0.954437	0	0	0.20902	0.607134	0	0.787707	1.86246	0.395328	0.48497	0.246978	0.40562	0	0.286646	0.403438	1.58426	0	0.397957	0.527542	0.462242	0.219607	0	0	0	0
C5orf17	ENSG00000248874	0	0	0	0	0	0	0	6.63767	0	0	0	0	0	0	0	0	0	0	0	1.5031	0	3.19082	0	0	0	0	0.756147	0	0	8.31974	0	2.97037	0.286064	1.14203	2.63218	11.1692	6.28635	1.63466	0	0	2.80067	0.362158	1.46294	0	0.355119	13.04	0.930545	0	1.46967	0	3.74559	1.65278	42.2628	14.5389	1.65955	0.687618	0	0.585519	0	0	3.67699	10.5513	2.7066	0	0.444251	1.03341	2.65697	5.14009	0.321202	7.91946	0.660837	0.708518	1.43165	1.11355	4.39652	0	4.24994	0	1.18156	0.62082	0	0	0.493956	1.62248	1.52979	1.14658	7.66533	1.58426	4.42561	0.795914	1.58263	1.38673	7.90586	0.207715	0	0	0
RF00561.4	ENSG00000252083	0	0	0	0	0	0	0	0	0	0	0	0	0	0	0	0	0	0	0	1.5031	0	0	0	0	0	0	0	0	0	0	0	0	0	0	0	0	0	0	0	0	0.466779	0	0	0	0	0	0	0	0	0	0	0.413196	0	0.293716	0	0	0.476524	0	0	0	0	0	0	0	0	0	0	0	0	0	0	0	0	1.11355	0	0	0.607134	0	0	0.62082	0	0	0	0.811239	0.305957	0	0	0	0	0.795914	0	0.462242	0.439214	0	0	0	0
AC026784.1	ENSG00000234865	0	0	0	0	0	0	0	0	0	0	0	0	0	0	0	0	0	0	0	0	0	0	0	0	0	0	0	0	0	0	0	0	0	0.285508	0	0	0	0	0	0	0.466779	0	0	0	0	0.395152	0	0	0	0	0	0	0.379038	0	0	0	0	0	0	1.22427	0.282846	0	0	0	0	0	0	0.244766	0	0	0	0	0	0	0	0	0	0	0.393854	0	0	0	0	0	0	0	0	0	0	0	0	0	0	0	0	0	0
RF00019.223	ENSG00000200600	0	0	0	0	0	0	0	0	0	0	0	0	0	0	0	0	0	0	0	0	0	0	0	0	0	0	0	0	0	0	0	0	0	0	0	0	0	0	0	0	0	0	0	0	0	0.395152	0	0	0	0	1.4046	0	0	0	0	0	0	0	0	1.22427	0	0	0	0	0	0	0	0	0	0	0	0	0	0	0	0	0	0	0	0	0	0	0	0.40562	0	0	0	0	0	0	0	0	0.219607	0	0	0	0
AC114930.1	ENSG00000286134	0	0	0	0	0	0	0	0	0	0	0	0	0	0	0	0	0	0	0	0.501032	0	1.96358	0	0.767271	0	0	0	0	0	0	0	0.297037	0.572127	0.571016	1.31609	2.65934	1.6543	1.63466	0	0.432451	1.86712	0.362158	1.09721	0.31921	0.355119	0.790304	0.697909	0	1.95957	0	2.80919	2.68577	1.32663	2.20287	0.829775	0	0	2.04932	0	0	0.565691	2.70547	2.02995	0	0	1.03341	2.65697	0.734299	0	0.593959	1.32167	0	2.86331	1.11355	2.93102	0.41804	1.21427	0	1.57541	0.62082	0.197664	0.48497	0.246978	1.21686	0	0.286646	1.21032	0	1.32768	0	1.05508	0.924484	0.658821	0.83086	0	0	0.46476
AC010342.1	ENSG00000226432	3.29774	0	0	0	7.75307	0	0	4.42512	0	3.09148	0	1.71924	1.73819	6.21707	0	0	1.03698	2.46959	1.91785	1.00206	1.15806	1.96358	1.63351	0	1.60779	3.21823	2.26844	0	0	0	2.28854	2.07926	0.858191	1.14203	3.29023	2.65934	0.330861	4.90397	2.01374	3.02716	3.73423	0	1.09721	0.957629	0.710238	0.790304	1.39582	1.13429	1.95957	1.36242	3.74559	0.206598	2.84279	1.46858	0.829775	0	0.476524	0.585519	0.943543	2.44855	1.13138	6.49313	0.676651	0.868614	0.888502	5.16704	0.885655	0.734299	0.803005	1.18792	3.30418	1.77129	4.29496	2.78388	1.46551	0.20902	2.42854	0.557032	1.57541	2.48328	1.18598	1.93988	0.246978	0.811239	0.611915	1.71987	1.21032	1.58426	1.32768	1.98978	3.69279	0.462242	0.658821	0.623145	1.06009	1.90529	1.62666
AC010387.1	ENSG00000250694	0	0	6.17388	0	0	0	0	0	0	0	0	0	0	0	0	0	0	0	0	0.501032	0	0.981789	0	0	0	0	0	0	0	0	0	0.891111	0	0	0.658045	0	0	1.63466	0	0	1.40034	0	0.365736	0.31921	0	0	0	0	0	0	0	0.206598	0	0	0	0	0	0.292759	0	1.22427	0	0	0	0	0	1.03341	0.885655	0	0	0	0	0.354259	0	0	0	0	3.03567	0.278516	0.787707	0	0	0	0.246978	0.40562	0	0	0	0	0	0	0.527542	0.462242	0	0	0	0	0
RF00017.42	ENSG00000277455	0	0	0	0	0	0	0	0	0	0	0	0	0	0	0	0	0	0	0	1.00206	0	0.981789	0	0	0	0	0	0	0	0	0	0	0	0	0	0	0	0	0.503435	0	0.933558	0	0.731471	0	0	0	0	0	0	0	0	0.206598	0	0	0	0	0	0.585519	0	1.22427	0	0	1.3533	0	0	0	0	0	0	0	0.330418	0.708518	0.954437	0.556776	0	0	0	0	0	0	0	0	0	1.62248	0	0	0.403438	0.528087	0	0	0	0.462242	0	0	0	0	0
CDH10	ENSG00000040731	21.4353	0	6.17388	15.1586	2.58436	0	8.3003	18.8067	0	9.27444	15.4995	6.87696	0.869097	31.0854	88.3896	21.4273	0	0	0	3.50723	1.15806	2.20903	1.63351	36.0617	1.60779	6.43645	6.80533	4.44522	0	12.4796	12.3009	3.26741	20.0245	12.2769	3.29023	28.7208	35.4021	1.63466	2.01374	6.05432	4.66779	7.96748	4.02309	28.0904	7.81262	1.58061	3.02427	41.2124	9.30794	1.02182	3.27739	6.40453	1.70567	0.440574	5.39354	0.687618	31.4506	8.19727	6.13303	2.44855	2.12134	21.9143	6.76651	20.1518	8.88502	4.13363	10.185	5.14009	94.1122	10.2953	2.64335	24.4439	4.77218	20.044	56.5686	44.9393	21.2497	101.38	157.148	18.0038	59.1015	82.4449	37.7876	6.08429	3.36553	38.9838	12.5066	4.22469	16.3748	7.56118	2.63771	0.924484	12.7372	1.86944	2.65022	30.4847	5.34474
AC091885.2	ENSG00000251294	0	0	0	0	0	0	0	0	0	0	0	0	0	0	0	0	0	0	0	0.501032	0	1.22724	0	2.30181	0	0	0.756147	0	3.62384	0	0.572136	0.594074	1.43032	0.571016	1.97414	0	0.330861	3.26931	1.00687	0	2.33389	0.362158	3.29162	2.87289	1.06536	0	0.697909	0.945239	1.95957	0.681211	3.74559	2.68577	0	0.146858	0	0	2.38262	1.4638	0.943543	1.22427	0.141423	1.62328	4.73656	0.694891	0.888502	2.06682	1.77131	0	1.76661	0	1.65209	0.354259	4.29496	2.78388	0.293102	0.836079	1.8214	1.39258	2.75697	2.48328	0.592991	1.21243	0.987912	2.0281	0.611915	2.29317	1.61375	1.05617	4.42561	3.18365	1.58263	0	0.219607	0	0	0	0.697139
AC091885.1	ENSG00000249562	0	0	0	0	0	0	0	0	0	0	0	0	0	0	0	0	0	0	0	0.501032	0	0	0	0	0	0	0	0	0	0	0	0.594074	0	0	0	0.531867	0	0	0	0	0	0	0.365736	0	0	0	0	0	0	0	1.4046	0	0	0	0	0	0	0	0	0	0.141423	0	0	0	0	0	0	0	0	0	0	0	0	0	0	0	0.607134	0	0	0	0	0	0	0.40562	0	0	0	0.528087	0	0	0	0	0	0	0	0	0
AC091893.1	ENSG00000250099	0	0	0	0	0	0	0	0	0	0	0	0	0	0	12.0531	0	0	0	0	0	0	0.736342	0	0.767271	0	0	0	0	0	0	0	0.594074	0	0	3.29023	0	0	0	0.503435	0	0.466779	0.362158	0.731471	0	0.355119	0	0.930545	0	0	0	0	0.413196	0	0	0	0	0	0.292759	0.471772	2.44855	0	0	0	0	0	2.06682	0.885655	0	0	0	0	0.354259	0	0	0	0	0	0	0.393854	1.86246	0	0	0	0	0	0.286646	0	1.05617	1.32768	0	0	0	0	0	0	0	0
AC106821.2	ENSG00000286238	0	0	0	0	0	0	0	0	0	0	0	0	0	4.14471	0	0	0	0	0	3.00619	0	1.71813	0	0.767271	0	0	0	0	0	0	0.286068	3.26741	0.286064	0	5.26436	0.531867	0	1.63466	0	0	1.86712	0.362158	2.92588	0.31921	0	0	2.32636	0.189048	6.36859	0.340606	0.936397	2.89237	0	0	0	0	1.9061	5.26967	7.54835	2.44855	0	0.270547	1.3533	0.173723	0	2.06682	1.32848	0.489533	0.321202	0	0.660837	1.06278	2.38609	3.34066	0.879305	0.41804	1.8214	0	1.18156	1.24164	0	0	0.246978	2.43372	0.305957	0.859937	1.61375	2.64043	0.885123	0.397957	1.58263	0.462242	0	0.207715	0.353363	0	0
BTG4P1	ENSG00000248156	0	0	0	0	0	0	0	0	0	0	0	0	0	0	0	0	0	0	0	0	0	0	0	0.767271	0	0	0	0	0	0	0	0	0	0	0	0	0	0	0	0	0	0	0.365736	0	0	0	0	0	0.489891	0	0.936397	0.413196	0	0.293716	0	0	0	0	0	0	0	0	0.338326	0	0	1.03341	0	0	0	0	0.660837	0.708518	0.477218	0	0	0	0	0	0.787707	0	0.197664	0	0	0	0	0.286646	0	0	0	0	1.05508	0.462242	0	0	0	0	0
RF00070	ENSG00000223004	0	0	0	0	0	0	0	0	0	0	0	0	0	0	0	0	0	0	0	0	0	0	0	0	0	0	0	0	0	0	0	0	0	0	0	0	0	0	0	0	0	0	0	0	0	0	0	0	0	0	0	0	0	0	0	0	0	0	2.35886	0	0	0	0	0	0	0	0	0	0	0	0	0	0	0	0	0	0	0	0.393854	0	0	0	0	0	0	0	0	0	0	0	0	0	0	0	0	0	0
LINC02239	ENSG00000248908	0	0	3.08694	0	0	0	0	0	1.53124	0	0	0	0	4.14471	0	0	0	0	0	1.5031	0	0.736342	0	0.767271	0	0	0	0	0	0	0	1.18815	0	0	2.63218	0	0	1.63466	1.00687	0.432451	0.466779	0	1.09721	0	0	0	0	0	1.46967	0	0.468199	0.413196	0	0	0	0	0	0.292759	2.83063	3.67282	0	0	1.3533	0	0	2.06682	1.77131	0.244766	0	0	0	0.354259	1.43165	0.556776	0	0	3.03567	0	1.18156	2.48328	0	0	0.493956	0.40562	0.305957	1.43323	0.806877	0.528087	0.442561	0.795914	2.63771	0	0.439214	0	0.353363	0	0.697139
AC106821.1	ENSG00000250524	0	0	3.08694	0	0	0	0	0	0	0	0	0	0	0	0	0	0	0	0	1.00206	0	0	0	0	0	0	0	0	0	0	0	0.594074	0	0.285508	0.658045	0.531867	0	0	0	0.432451	0.466779	0	0.731471	0.31921	0	0	0	0	0.489891	0	0.936397	0.619793	0	0	0	0	0	0.585519	0.471772	0	0	0	0	0	0	0	0	0.734299	0	0.197986	0	0	0.477218	1.11355	0.293102	0	0.607134	0	0.787707	1.86246	0	0.242485	0	0.40562	0	0	0.403438	0	0.442561	0	0	0	0	0	0	0	0
RF00019.221	ENSG00000199911	0	0	0	0	0	0	0	0	0	0	0	0	0	0	0	0	0	0	0	0	0	0	0	0	0	0	0	0	0	0	0	0	0	0	0	0	0	0	0	0	0	0	0	0	0	0	0	0	0	0	0	0.413196	0	0	0	0	0	0.585519	0	0	0	0	0	0	0	0	0	0	0	0	0	0	0	0	0	0	0	0	0.393854	0	0	0	0	0.40562	0	0	0	0	0	0	0	0	0	0	0	0	0
LINC02228	ENSG00000251273	0	0	0	0	0	0	0	0	0	0	0	0	0	2.07236	0	0	0	0	0	3.00619	0	2.45447	0	0	0	0	0.756147	0	0	0	0	0.891111	0	0	3.29023	0	0	0	0	0.432451	1.40034	0	4.02309	0	0	1.18546	0.697909	0	2.44946	0.340606	0.468199	1.23959	0	1.02801	0	0	1.42957	5.26967	0	0	0	0	1.69163	0.521168	0	1.03341	1.77131	1.4686	0	0	0.660837	1.77129	1.43165	4.45421	0	0.20902	2.42854	0	2.36312	3.72492	0	0	0	1.21686	0.611915	0.573292	1.21032	1.58426	0.442561	0	2.11017	1.38673	0.219607	0	0	0	0.46476
LINC02211	ENSG00000245662	9.89321	6.6994	6.17388	0	5.16871	10.9737	4.15015	0	0	23.1861	3.32133	0	3.47639	14.5065	0	0.669603	1.03698	1.2348	0	3.00619	2.31611	6.13618	2.45026	2.30181	0	2.14548	4.53688	2.22261	0	0	6.86563	7.42593	4.86308	1.99856	2.63218	4.7868	2.31603	3.26931	11.0756	7.35167	5.13457	0.724316	6.94898	1.59605	1.42048	1.58061	2.09373	3.59191	7.83826	3.40606	11.705	7.43752	3.03231	4.5526	2.07444	2.06285	2.85915	8.19727	2.83063	6.12137	2.82846	2.97602	7.44316	2.60584	3.77613	8.26726	4.42828	3.42673	2.24842	0.593959	0.660837	3.89685	6.68106	3.89743	0.586203	0.627059	4.85707	2.50664	5.1201	6.2082	4.15094	2.42485	2.96374	2.43372	2.44766	3.1531	4.84126	4.22469	3.54049	2.38774	3.16525	4.16018	1.53725	1.03858	0.353363	0	0.929519
AC099499.2	ENSG00000285042	0	0	0	0	0	0	0	0	0	0	0	0	0	0	0	0	0	0	0	0	0	0	0	0	0	0	0	0	0	0	0	0	0	0	0	0	0	0	0	0	0	0	0	0	0	0	0	0	0	0	0	0	0	0	0	0	0	0	0	0	0	0	0	0	0	0	0	0	0	0	0	0	0	0	0	0	0	0	0	0	0	0	0	0	0	0	0	0	0	0	0	0	0	0	0	0	0
AC099499.1	ENSG00000251654	0	3.3497	0	0	0	0	0	0	0	0	0	0	0	0	0	0	0	0	0	1.5031	0	0.245447	0	0	0	0	0	0	0	0	0	0.297037	0	0	1.31609	0	0	1.63466	0	0.432451	0.933558	0.362158	0.365736	0.31921	0.355119	0	0.232636	0	2.44946	0	0	3.30556	0	0.146858	0	0	0	0.292759	1.88709	1.22427	0	0	2.02995	0	0.222125	0	0.885655	0.489533	0	0	0.330418	0.354259	0	1.67033	0.293102	0	1.21427	0.278516	0.787707	0.62082	0	0	0.246978	0.811239	0	0.573292	0	0	2.21281	0.397957	0	0	0	0	0	0	0
AC106754.1	ENSG00000260761	0	0	0	0	0	0	0	0	0	0	0	0	0	0	0	0	0	0	0	0	0	0	0	0	0	0	0	0	0	4.15987	0	0	0	0	0.658045	0	0	0	0	0	0.466779	0	0.365736	0	0	0	0	0	0.489891	0	0	0.413196	0.379038	0	0	0	0	0.878278	0	0	0	0	0.676651	0	0	0	1.32848	0.489533	0	0	0	0.354259	0	0	0.586203	0.20902	0.607134	0.278516	1.96927	0	0	0	0	0.40562	0	0	0.403438	1.58426	0.442561	0	1.05508	0	0	0	0	0	0
AC106754.2	ENSG00000279671	1.64887	0	0	0	0	0	0	0	0	0	0	0	0	0	0	0	0	0	0	0	0	0.490895	0	0	0	0	0	0	0	0	0	0	0	0	0	0	0	0	0	0	0.466779	0	0	0	0	0	0	0	0	0	0	0	0	0	0	0	2.38262	0	0	0	0	0	0	0.521168	0	0	0.442828	0	0	0	0	0	0	0	0	0	0	0	0.787707	0	0	0	0	0	0	0	0	0	0	0	0	1.38673	0	0	0	0	0
AC022140.1	ENSG00000248605	0	0	0	0	0	0	0	0	0	0	0	6.87696	0	2.07236	0	0	0	0	1.91785	1.5031	0	1.22724	0.816753	0.767271	0	0	0	0	0	0	0	0.297037	0.286064	0	2.63218	0	0	1.63466	0	0.432451	1.86712	0.362158	0.365736	0.638419	0	0.395152	0.232636	0.945239	1.46967	0.681211	5.61838	1.85938	1.13712	0	0	0	0	1.4638	0.471772	3.67282	0	0.270547	2.36828	0	0.222125	1.03341	0.885655	0.489533	0	0	0.660837	1.06278	2.86331	0	0	2.92628	0.607134	0	1.57541	1.86246	0	0.242485	0	3.24496	0	1.14658	3.22751	1.05617	0.885123	0.397957	1.05508	3.23569	0	0	0	0	0.23238
AC022140.2	ENSG00000279531	0	0	0	0	0	0	0	0	0	0	0	0	0	0	0	0	0	0	0	0	0	0	0	0	0	0	0	0	0	0	0	0	0	0	1.31609	0	0	0	0	0	0	0	0	0	0	0	0	0	0	0	0	0.206598	0.189519	0	0	0	0.953049	0	0	1.22427	0	0	0	0	0	0	0	0	0	0	0	0	0	0	0	0.20902	0	0	0	0	0	0	0	0	0	0	0	1.05617	0	0	0	0	0	0	0	0	0
RNU6.374P	ENSG00000201016	0	0	0	0	0	0	0	0	0	0	0	0	0	0	0	0	0	0	0	0	0	0	0	0	0	0	0	0	0	0	0	0	0	0	0.658045	0	0	0	0	0	0	0	0.731471	0	0	0	0	0	0.489891	0	0	0	0	0	0	0	0.476524	0	0	0	0	0	0.338326	0	0	0	0	0	0	0	0	0	0	0	0	0	0	0.557032	0.393854	0	0	0	0	0	0	0	0	0	0	0	0	0	0	0	0	0	0
AC022418.1	ENSG00000279869	0	0	0	0	0	2.74342	0	0	0	0	0	0	0	2.07236	0	0	0	0	0	0.501032	0	0	0	0	0	0	0	0	0	0	0	0	0	0	0	0	0	0	0	0	0	0	0	0	0	0	0.232636	0	0.489891	0	0	0.413196	0	0.146858	0	0	0	0	0	0	0	0	0	0	0	0	0	0	0	0	0	0	0	1.11355	0	0	0.607134	0	0	1.24164	0	0	0	0.40562	0	0	0	0	0	0	0.527542	0	0	0	0	0	0
MSNP1	ENSG00000251593	0	20.0982	0	0	10.3374	0	2.76677	4.42512	0	9.27444	7.74977	3.43848	6.08368	2.07236	8.03541	0	4.14791	0	1.91785	1.5031	6.94834	4.1726	4.08376	8.43998	14.4701	5.36371	8.31762	15.5583	11.7775	12.4796	2.00248	2.07926	2.28851	0.571016	5.92241	1.06373	1.32344	6.53863	2.01374	2.16226	4.66779	1.44863	5.1203	1.27684	2.48583	0.790304	3.95482	1.32334	2.93935	0.340606	1.4046	5.37154	1.32663	2.34973	0	1.37524	1.42957	4.97691	7.07658	1.22427	1.8385	2.97602	6.08986	2.08467	1.99913	3.10022	4.42828	2.2029	1.44541	1.97986	2.97377	1.77129	1.90887	5.01099	1.75861	1.25412	5.46421	1.11406	1.18156	4.34574	1.58131	2.42485	1.23489	4.0562	2.1417	0.573292	2.01719	1.05617	0.442561	2.38774	1.05508	3.23569	1.97646	1.24629	1.76682	2.85794	0.929519
RNU4.43P	ENSG00000222560	0	0	0	0	0	0	0	0	0	0	0	0	0	0	0	0	0	0	0	0	0	0	0	0	0	0	0	0	0	0	0	0	0	0	0	0	0	0	0	0	0	0	0	0	0	0	0	0	0	0	0	0	0	0	0	0	0	0	0	0	0	0	0	0	0	0	0	0	0	0	0	0	0.477218	0	0	0	0	0	0	0.62082	0	0	0	0	0	0	0	0	0	0.397957	0	0	0	0	0	0	0
AC025475.1	ENSG00000249099	0	0	0	0	0	0	0	0	0	0	0	0	0	0	0	0	0	0	0	0.501032	0	0.490895	0	0	0	0	0	0	0	0	0	1.78222	0	0	0.658045	0	0	1.63466	0.503435	0	0	0	0.731471	0.31921	0	0	0.465273	0	0.489891	0	1.4046	0.619793	0	0	0	0	0	1.17104	0.471772	0	0	0	1.3533	0	0	1.03341	2.21414	0.489533	0	0	0	0.708518	1.43165	0.556776	0.586203	0	0.607134	0	1.18156	0.62082	0	0	0	0.811239	0	0.286646	0.403438	0	0	0	0.527542	0.462242	0	0.41543	0	0	0
AC025475.2	ENSG00000286204	0	0	0	0	0	0	1.38338	0	0	0	0	0	0	0	0	0	0	0	0	2.50516	0	1.71813	0	0	0	0	0	0	0	0	0	1.18815	0.286064	0.285508	2.63218	0	0	8.17329	0	1.29735	1.86712	0	1.82868	0	0.710238	0.790304	0.930545	0	0.489891	0	0.936397	1.23959	0	0	0	0	0.953049	0.585519	1.88709	1.22427	0	0	1.69163	0.521168	0	1.03341	1.77131	0.244766	0	0	0	1.41704	0.954437	2.22711	0.293102	0	3.03567	0.278516	1.96927	0	0.197664	0	0.246978	2.83934	0.611915	1.71987	0.806877	0.528087	1.32768	0	1.58263	0.924484	0	0.41543	0	0	0
AC113347.1	ENSG00000230571	0	0	0	0	0	0	0	0	0	0	0	0	0	0	0	0	0	0	0	1.5031	0	2.20903	0	0	0	0	0	0	0	0	0.858204	0.594074	0	0	0	0	0	0	0	0	0.933558	0	0	0	0	0.395152	0.232636	0	0	0	0	0.619793	0	0	0	0	0	0.878278	0	0	0	0	0	0	0	0	0	0	0	0	0	0	0	0	0	0	0	0	0	0.62082	0	0	0	0	0	0	0.806877	0	0	0	0	0.462242	0	0	0	0	0
AC113347.2	ENSG00000248426	0	0	0	0	0	0	0	0	0	0	0	0	0	0	0	0	0	0	0	0.501032	0	0.736342	0	0	0	0	0	0	0	4.15987	0.572136	0	0	0	0.658045	0	0	0	0	0	0	0	0	0	0	0	0	0	0	0	0	0	0	0	0	0	0	0	0	0	0	0.270547	0.338326	0	0	0	0	0	0	0	0	0.708518	0	0.556776	0.293102	0	0	0	0	0	0	0	0	0	0	0	0	0.528087	0	0	0	0.462242	0	0	0	0	0
AC113347.3	ENSG00000250703	0	0	0	0	0	0	0	0	0	0	0	0	0	0	0	0	0	0	0	0	0	0	0	0	0	0	0	0	0	0	0	0	0	0	0	0	0	0	0	0	0	0	0	0	0	0	0.232636	0	0	0	0	0.206598	0	0	0	0	0	0	0	0	0	0	0	0	0	0	0	0	0	0	0	0	0	0	0	0	0	0	0	0.62082	0	0	0	0	0	0	0	0	0	0	0	1.38673	0	0	0	0	0
AC113347.4	ENSG00000251033	0	0	0	0	0	0	0	0	0	0	0	0	0	0	0	0	0	0	0	1.5031	0	1.22724	0	0	0	0	0	0	0	0	0	2.3763	0	0.285508	2.63218	0.531867	0	4.90397	0.503435	0	0.933558	0.362158	1.46294	0	1.06536	1.97576	0.930545	0.189048	6.85848	0.340606	0.936397	2.89237	0	0	0	0	1.9061	1.17104	0.943543	2.44855	0	0	2.36828	0	0.666376	0	3.09979	0.244766	0	0	0	1.77129	0.477218	2.22711	0	0	0.607134	0.278516	0.393854	1.24164	0	0	0.246978	2.83934	0.611915	0.859937	0.403438	1.58426	0.885123	0	0.527542	0.462242	0	0.623145	0.176682	0	0
CCNB3P1	ENSG00000249616	0	0	0	0	0	0	0	0	0	0	0	0	0	0	0	0	0	0	0	1.00206	0	0.245447	0	0	0	1.07274	0	0	0	4.15987	1.14427	1.18815	0	0	1.97414	0	0	1.63466	0	1.7298	1.40034	0.724316	1.46294	0.31921	0	0.790304	1.39582	0.189048	1.95957	0	2.34099	2.68577	0	0.146858	0	0	0.476524	1.17104	2.83063	0	0	0.270547	1.69163	0	0	0	1.32848	0.244766	0	0	0	0	1.43165	1.67033	0.293102	0.20902	0.607134	0	1.18156	1.24164	0.395328	0	0	4.46182	0.917872	0.573292	0.403438	0.528087	1.77025	2.38774	1.58263	1.38673	0	0	0.353363	0	0
CDH9	ENSG00000113100	0	0	0	0	0	0	4.15015	0	0	9.27444	6.64266	0	0	0	0	0.669603	0	1.2348	0	3.50723	0	2.94537	0	0	8.03895	0	1.51229	0	0	4.15987	1.43034	3.26741	0.286064	1.14203	2.63218	0	0	3.26931	1.00687	0.864902	2.33389	0.724316	5.48603	0.31921	0	0.395152	3.25691	5.86048	4.89891	8.17453	3.74559	4.13196	7.20173	3.67145	0.414887	1.37524	1.42957	3.80587	4.71772	1.22427	16.5465	0.541094	4.05991	1.91095	0.222125	1.03341	6.64241	0.979065	35.814	0.791946	1.32167	9.21073	7.15827	4.45421	4.39652	7.52471	4.24994	10.5836	4.33239	3.1041	1.18598	0.48497	0.493956	2.0281	1.83574	3.7264	11.2963	0.528087	2.65537	0.795914	3.69279	2.77345	0	0.41543	0.353363	5.71587	0.929519
RNU6.738P	ENSG00000207261	0	0	0	0	0	0	0	0	0	0	0	0	0	0	0	0	0	0	0	0.501032	0	0	0	0	0	0	0	0	0	0	0	0	0	0	0.658045	0	0	0	0	0	0	0	0.365736	0	0	0	0	0	0	0	0.468199	0.206598	0	0	0	0	0	0.585519	0	1.22427	0	0	0	0	0	3.10022	0	0	0	0	0	0	0.477218	2.22711	0	0.20902	0	0.278516	0.393854	0.62082	0.197664	0	0	0.40562	0	0	0	0	0.442561	0	0	0	0	0	0	0	0
PURPL	ENSG00000250337	0	0	9.26082	0	0	13.7171	0	1.10628	0	0	0	0	0	2.07236	6.02656	0	1.03698	0	0	7.01445	0	4.6635	0	3.06908	0	6.43645	0	2.22261	0	0	1.14427	5.94074	0.286064	1.99856	5.26436	0	0	4.90397	1.00687	2.16226	6.5349	3.62158	5.48603	2.23447	1.06536	1.18546	4.18745	0.567144	12.2473	8.17453	7.95937	8.26391	18.7624	0.146858	2.90421	7.5638	4.76524	9.3683	4.24595	6.12137	0	0.270547	8.11981	0	1.11063	5.16704	4.42828	0	0	0.197986	2.64335	1.77129	6.20384	2.78388	3.51722	3.1353	10.9284	0.557032	5.51395	6.2082	0.592991	1.45491	0.493956	5.67867	4.58936	4.87298	23.8029	4.75278	4.42561	1.98978	4.74788	16.1785	0.878429	0.623145	1.59013	2.85794	1.39428
AC113355.1	ENSG00000248490	0	0	0	0	0	0	0	0	0	0	0	0	0	2.07236	0	0	0	0	0	0.501032	0	0.245447	0	0	0	0	0	0	0	0	0	0.891111	0	0	0	0	0	1.63466	0	0	0.466779	0	0.365736	0	0	0.395152	0	0	1.46967	0	0	1.03299	0	0	0	0	0	0.585519	0.943543	0	0	0	0.338326	0	0	2.06682	0.885655	0	0	0	0.330418	0.354259	0.954437	0	0	0	1.21427	0	0	1.86246	0.395328	0	0	1.21686	0	0.573292	0	0	0.442561	0	1.05508	0.924484	0	0	0	0.952645	0
AC093300.1	ENSG00000250079	0	0	0	0	0	0	2.76677	0	0	0	0	0	0	0	8.03541	0	0	0	0	2.50516	0	1.47268	0	0.767271	0	0	0.756147	0	0	0	0	2.3763	0.286064	0	1.97414	0	0	3.26931	2.51718	0	2.33389	0.362158	2.19441	1.27684	0	0.395152	0.232636	0	2.44946	0	0.468199	3.92536	0	0	0	0	0.953049	1.4638	0.471772	4.89709	0	0.270547	0.676651	0.347446	0	6.20045	1.32848	0	0	0.197986	0	0.354259	1.43165	1.11355	0.293102	0	1.8214	0	2.36312	0	0.395328	0	0.246978	1.62248	0.917872	1.14658	0.403438	1.58426	0.442561	0	1.05508	0	0.219607	0	0	0	0.46476
LINC02103	ENSG00000249785	0	0	0	0	0	0	0	0	0	0	0	0	0	0	0	0	0	0	0	2.50516	0	0.490895	0	0	0	0	0.756147	2.22261	0	0	0	2.07926	0	0	0.658045	0	0	4.90397	0	0	1.40034	0.362158	0.365736	0	0	0	0	0	1.46967	0.681211	1.87279	3.09897	0	0	0	0	0	1.75656	0	1.22427	0	0	0.338326	0.347446	0	1.03341	1.77131	1.22383	0	0	0	0.354259	0.954437	1.67033	0.586203	0.20902	1.8214	0	1.18156	0	0.197664	0	0.246978	0	0.305957	0	1.61375	2.64043	1.32768	0.397957	1.05508	0.924484	0	0	0	0	0
RNU6.909P	ENSG00000252867	0	0	0	0	0	0	0	0	0	0	0	0	0	0	0	0	0	0	0	0.501032	0	0	0	0	0	0	0	0	0	0	0	0	0	0	0	0	0	0	0	0	0	0	0.365736	0	0	0	0	0	0	0	0	0	0	0	0	0	0	0	0	1.22427	0	0	0	0	0	0	0	0	0	0	0	0	0	0	0	0	0	0	0	0	0	0	0	0	0	0	0	0	0	0	0	0	0	0	0	0	0
AC008825.1	ENSG00000250453	0	0	0	0	0	0	0	0	0	0	0	0	0	0	0	0	0	0	0	0	0	0.245447	0	0	0	0	0	0	0	0	0.286068	0.594074	0.572127	0	0	0	0	0	0	0	0	0	0	0	0	0	0	0	0	0	0.936397	0.206598	0	0	0.414887	0	0	0	0	0	0	0	0.338326	0	0	3.10022	0	0.489533	0	0	0	0	0.477218	0	0	0	1.21427	0	0	0.62082	0	0	0	0	0.305957	0.286646	0.403438	1.05617	0.442561	0	0	0	0	0	0	0	0
AC008825.2	ENSG00000270495	0	0	0	0	0	0	0	0	0	0	0	0	0	0	0	0	0	0	0	3.00619	0	0.245447	0	0	0	0	0.756147	0	0	0	0	0.891111	0	0.571016	0.658045	0	0	1.63466	0.503435	0	0.466779	0	0.365736	0.638419	0	0.790304	0.232636	0.378096	0	0	1.4046	0.826391	0	0	0	0	0	0	0	0	0.282846	0	2.02995	0	0	0	0	0	0	0	0.330418	0.708518	0	0.556776	0	0	0	0	0	0.62082	0	0	0	0.40562	0.305957	0	0	1.58426	0	0.397957	0	0	0	0	0	0	0
AC010385.2	ENSG00000271035	0	0	0	0	0	0	0	0	0	0	0	0	0	0	0	0	0	0	0	0	0	0	0	0	0	0	0	0	0	0	0	0.297037	0	0	0	0	0	0	0	0	0.933558	0	0	0	0	0	0.232636	0	0	0	0	0.413196	0	0	0	0	0.476524	0.585519	0	0	0	0	0.338326	0	0	0	0.885655	0	0	0	0.330418	0	1.90887	0.556776	0	0	1.21427	0	1.18156	0.62082	0	0	0.493956	0	0.305957	0	0	0	0.885123	0	0.527542	0	0	0.207715	0	0	0
LSP1P3	ENSG00000162685	0	0	3.08694	6.31607	0	0	0	0	0	0	0	0	0	0	0	0	0	0	0	1.00206	0	1.71813	0.816753	0	0	0	0	0	0	0	0	0	0.286064	0.285508	0	0	0	0	0	0	0.933558	0	0	0.31921	0	0	0	0	0.489891	0	0.936397	0.413196	0	0	0	0	0	0.292759	0	1.22427	0	0	0.676651	0	0	0	0	0	0	0	0	0	1.43165	0.556776	0	0	0	0	0	0.62082	0	0	0	0	0	0	0	0	0	0	0.527542	0	0	0	0	0	0
AC010385.1	ENSG00000226400	0	0	0	0	0	0	0	0	0	0	0	0	0	0	0	0	0	0	0	0	0	0.245447	0	0	0	0	0	0	0	0	0	0.297037	0	0.571016	0	0	0	0	0	0	0	0	0	0	0	0.395152	0	0	0.489891	0.681211	0.468199	0.826391	0	0	0	0	0	0.292759	0	1.22427	0	0.270547	0.338326	0	0	0	0	0.244766	0	0	0	0	0	0	0	0.41804	0.607134	0	0	0	0	0	0	0	0	0	0	0	0	0	0.527542	0	0	0	0	0	0
AC010385.3	ENSG00000277878	0	0	0	0	0	0	0	0	0	0	0	0	0	0	0	0	0	0	0	1.5031	0	0.490895	0	0	0	0	0	0	0	0	0	0.594074	0	0.285508	0	0	0	0	0	0.432451	0.466779	0	0	0	0	0	0.232636	0	0	0	0	0.206598	0	0	0	2.06285	0	0	0	0	0	0	1.3533	0	0	0	0	0	0	0	0	0.354259	0	0	0	0	0	0	0	0	0	0	0	0.811239	0	0.286646	0	0	0	0	0	0	0	0	0	0	0
SUCLG2P4	ENSG00000249226	0	0	0	0	0	0	0	0	0	0	0	0	0	0	0	0	0	0	0	0.501032	0	0.736342	0	0	0	0	0	0	0	4.15987	0.286068	1.48519	0.858191	0.285508	0.658045	0	0	1.63466	0	0	0.933558	0.724316	0.731471	0.638419	0	0.395152	0.697909	0	0.489891	0.340606	0.936397	1.03299	0	0	0	0	0.953049	0.585519	0.471772	0	0	0	2.36828	0	0.222125	3.10022	0	0.244766	0	0.197986	0.330418	1.41704	0.954437	0	0.293102	0.20902	1.21427	0	0.393854	0	0.395328	0.242485	0.246978	0	0.305957	1.14658	0	0	0.885123	0.397957	0	0.462242	0	0	0	0	0
RF00425.1	ENSG00000252601	0	0	0	0	0	0	0	0	0	0	0	0	0	0	0	0	0	0	0	0	0	0	0	0	0	0	0	0	0	0	0	0	0	0	0	0	0	0	0	0	0	0	0.365736	0	0	0	0	0	0	0	0	0	0	0	0	0	0	0	0	0	0	0	0	0	0	0	0	0	0	0	0	0	0	0	0	0	0	0	0	0	0	0	0	0	0	0	0	0	0	0	0	0	0	0	0	0	0
AC024589.1	ENSG00000248687	0	0	0	0	0	0	0	0	0	0	0	0	0	0	0	0	0	0	0	0.501032	0	0.245447	0	0	0	0	0	0	0	0	0	0	0	0	0	0	0.330861	0	0	0	0	0	0	0	0	0	0	0	0	0	0.468199	0.413196	0	0	0	0	0	0.292759	0	0	0	0	0	0	0	0	0.442828	0	0	0	0	0.354259	0	0	0	0	0	0	0	0	0	0	0.246978	0	0	0.859937	0	0	0	0	0	0.462242	0	0	0	0	0
AC024589.2	ENSG00000270430	0	0	0	0	0	0	0	0	0	0	0	0	0	0	0	0	0	0	0	0.501032	0	0	0	0	0	0	0	0	0	0	0	0	0	0	1.31609	0	0	0	0	0	0	0	0	0.31921	0.710238	0	0	0	0	0	0	0.826391	0	0	0	0	0.476524	0.585519	0	4.89709	0	0	0	0	0	0	3.54262	0	0	0	0	1.06278	0.477218	0.556776	0	0	0	0	1.57541	0.62082	0.197664	0	0.246978	0	0.305957	0	0	0	0	0	0	0.924484	0	0	0	0	0
LINC02109	ENSG00000259786	3.29774	0	6.17388	0	0	0	0	3.31884	0	1.54574	2.21422	0	0	0	0	0	0	1.2348	1.91785	1.5031	0	2.94537	0	0	0	0	0	0	0	0	0	2.07926	0.858191	0	2.63218	0	0	1.63466	0.503435	0.432451	3.73423	0	3.65736	0	0	1.18546	0	0	4.40902	0	3.27739	2.06598	0	0.146858	0	0	1.42957	5.26967	0.471772	1.22427	0	0	2.36828	0.347446	0	3.10022	3.98545	0	0	0	0	1.06278	1.43165	2.22711	0	0.20902	4.85707	0.557032	2.36312	2.48328	0.395328	0	0.246978	4.0562	0	0.573292	0.403438	1.05617	0.885123	1.19387	3.16525	2.31121	0	0.207715	0.530045	0	0
AC112172.2	ENSG00000286182	0	0	0	6.31607	0	0	2.76677	0	0	0	0	0	0	0	0	0	0	0	0	1.00206	0	0.490895	0	0	0	0	0	0	0	0	0.286068	0	0	0.856525	1.97414	0	0	1.63466	0	0	0.933558	0.362158	0	0.957629	0	0	0.465273	0	0.979783	0.340606	0	0.826391	0.189519	0	0	0	0	0.878278	0	2.44855	0	0	0.338326	0	0	2.06682	0.442828	0	0	0	0	0.354259	0.954437	0.556776	0.293102	0.20902	0	0	1.18156	1.24164	0	0	0.246978	0	0	1.14658	0.403438	0.528087	0.885123	0.397957	0	0	0	0	0	0	0
LINC02064	ENSG00000248391	0	0	0	0	0	0	0	0	0	0	0	0	0	4.14471	0	0	0	0	0	2.00413	0	1.71813	0	0	0	0	0	0	0	0	0.286068	3.26741	0	0	4.60632	0	0	8.17329	0.503435	0	4.20101	1.81079	4.38883	0	0.355119	0.790304	0.930545	0.378096	2.44946	1.02182	2.34099	3.92536	0	0.440574	0	0	1.42957	2.92759	3.77417	2.44855	0.282846	0	3.38326	0	0.666376	6.20045	3.09979	0.244766	0	0	0	1.06278	2.38609	2.78388	0.586203	0.627059	2.42854	0	1.18156	3.72492	0.197664	0.242485	0.246978	1.62248	0.305957	0.859937	0.403438	2.64043	1.32768	0.795914	0	2.31121	0	0	0	0.952645	0.697139
AC027345.1	ENSG00000276098	4.94661	0	0	0	2.58436	0	0	0	0	0	0	0	0	0	0	0	0	0	0	3.50723	0	0.736342	0	0	0	0	0	0	0	0	0	1.18815	0	0	1.31609	0	0	1.63466	0	0	0.466779	0	0	0	0	0.395152	0	0	0.489891	0	0	0	0	0	0	0	1.42957	0	0	0	0	0	1.3533	0	0.222125	0	0.442828	0	0	0	0	0	0.954437	0	0	0	1.21427	0	1.18156	1.24164	0.197664	0	0	0	0	0.286646	0.806877	1.58426	0	0.397957	0.527542	0	0	0.207715	0	0	0
UBL5P1	ENSG00000248418	0	0	0	0	0	0	0	0	0	0	0	0	0	0	0	0	0	0	0	0.501032	0	0.245447	0	0	0	0	0	0	0	0	0	0	0	0	1.97414	0	0	0	0	0.432451	0.933558	0.724316	0	0.638419	0	1.58061	0.465273	0	0	0	0	1.23959	0	0	0	0	0	0.878278	0	2.44855	0	0	0.338326	0	0	2.06682	0.885655	0	0	0	0	0	0	0	0	0	1.21427	0	0.787707	0.62082	0	0	0	0.40562	0	0.286646	0.806877	0	0	0	0	0	0	0	0	0	0
AC108082.1	ENSG00000250984	0	0	0	0	0	0	0	0	0	0	0	0	0	0	0	0	0	0	0	1.00206	0	0.245447	0	0	0	0	0	0	0	0	0	0	0	0	0	0	0	0	0.503435	0	1.40034	0	0.365736	0	0	0	0.465273	0	0.489891	0	0	1.44618	1.13712	0	0	0	0	0.292759	0	2.44855	0	0	1.69163	0	0	0	0.442828	0	0	0	0	0.354259	1.90887	2.22711	0	0	0	0	0.787707	0	0.197664	0.242485	0	0	0.305957	0	0.403438	1.05617	0	0.397957	0	0.924484	0	0	0	0	0
AC010374.2	ENSG00000249744	0	0	0	0	0	0	0	0	0	0	0	0	0	0	0	0	0	0	0	0	0	1.22724	0	0	0	0	0	0	0	0	0	0	0.572127	0	1.97414	0	0	1.63466	0	0	1.40034	0	0	0	0	0	0	0	2.44946	0	0	0.619793	0	0	0	0	0	0	0	0	0	0	1.3533	0	0	1.03341	0	0	0.160601	0	0	0.354259	0.954437	0	0	0	1.21427	0	0.393854	1.24164	0.197664	0	0.246978	0.40562	0	0	0	0.528087	0.442561	0	0	0	0	0	0	0	0.929519
AC010374.1	ENSG00000233787	0	0	0	0	0	0	0	0	3.06247	0	2.21422	0	0	0	0	0	0	0	0	0	0	0.490895	0	0.767271	0	0	0.756147	0	0	0	0.286068	0.297037	0.286064	0	0	0	0	1.63466	0	0	0.933558	0	0.365736	0.638419	0	0	0	0.189048	0.489891	0	0.936397	0.413196	0.379038	0	0	0	0	1.17104	0	3.67282	0	0	0.338326	0	0	0	0.885655	0	0	0	0.991255	0	2.38609	1.11355	0	0	1.21427	0.278516	0	0.62082	0	0	0.740934	0.40562	0	0.573292	0.806877	0	0	0	0	0	0	0	0	0	0
RN7SKP207	ENSG00000223136	0	0	0	0	0	0	0	0	0	0	0	0	0	2.07236	2.00885	0	0	0	0	0.501032	0	0.981789	0	0	0	0	0	0	0	0	0.572136	0.594074	1.71638	0	0.658045	0.531867	0	0	1.00687	0.432451	0.933558	0	0.365736	0.638419	1.06536	0.395152	1.62845	3.21381	0	3.74666	0.936397	0.619793	6.25413	4.5526	5.80842	0	0.476524	0.292759	0.471772	0	2.26277	0	1.3533	3.30073	1.777	5.16704	1.32848	0	0.321202	0.395973	0.991255	0	0	0	0.586203	0.20902	0	0	1.57541	0.62082	0	0	0.246978	0	0.305957	1.14658	0.403438	2.64043	0.442561	0.397957	1.05508	0	0.219607	0.207715	0.706726	0	0.929519
AC018765.1	ENSG00000280305	0	0	9.26082	0	0	0	2.76677	0	0	0	0	0	0	0	0	0	0	0	0	3.00619	0	2.45447	0	0	0	0	0	0	0	0	0.858204	1.78222	0.286064	0	1.31609	0	0	0	1.00687	0	4.20101	1.08647	4.75456	1.27684	0	1.18546	1.16318	0	2.93935	0	2.34099	1.03299	0.379038	0	0	0	2.38262	4.39139	1.41532	6.12137	0	0	4.39823	0	1.33275	3.10022	0	0	0	0	0.330418	3.54259	2.38609	3.89743	0.586203	0	1.8214	0	3.93854	2.48328	0	0.242485	0.493956	3.24496	1.22383	0.859937	0.403438	2.64043	1.32768	1.98978	1.05508	0.924484	0	0.207715	1.06009	0	0
HPRT1P2	ENSG00000250587	0	0	0	0	0	0	0	0	0	0	0	0	0	0	0	0	0	0	0	0.501032	0	0.490895	0	0	0	0	0	0	0	0	0	0	0	0.285508	2.63218	0	0	3.26931	0	0	2.33389	0	1.46294	0	0	0	0.232636	0	0.979783	0.340606	0	1.03299	0	0	0	0	0	0.292759	0.471772	0	0	0	1.01498	0	0	0	0.442828	0	0	0	0	0	0	1.67033	0.293102	0	0	0.278516	0	1.24164	0	0	0	0.811239	0	0.286646	0	1.05617	0.885123	0	0	0	0	0	0	0	0
AC114300.1	ENSG00000250118	0	0	0	0	0	0	0	0	0	0	0	0	0	0	0	0	0	0	0	0.501032	0	0	0	0	0	0	0	0	0	0	0	0	0.572127	0	0.658045	0	0	1.63466	0	0	0.933558	0	0.365736	0	0	0	0.232636	0	0.489891	0	0.468199	0.619793	0	0	2.07444	0	0	0.585519	0	0	0	0	0.676651	0	0.222125	0	0	0	0	0	0	0	1.43165	1.11355	0	0	0.607134	0	0	1.24164	0	0	0	0.40562	0.305957	0	0.403438	0	0.885123	0	0	0	0	0	0	0	0
RPL19P11	ENSG00000241668	0	0	0	0	0	0	0	0	0	0	0	0	0	0	0	0	0	0	0	0.501032	0	0.736342	0	0	0	0	0.756147	0	0	0	0	0.891111	0	0	0	0	0	1.63466	0.503435	0	0.933558	0	2.19441	0	0	0	0.232636	0	1.46967	0.340606	0.936397	1.03299	0.189519	0.146858	0	0	1.42957	0.878278	0	0	0.141423	0.541094	0.338326	0	0	2.06682	0.442828	0.489533	0	0	0.660837	0.708518	0	0.556776	0	0.41804	1.21427	1.11406	0.787707	0	0	0	0.246978	0.811239	0	0	0	0	0.442561	0	0	0.462242	0	0	0	0	0
AC026421.1	ENSG00000253940	0	0	0	0	0	0	0	0	0	0	0	0	0	2.07236	6.02656	0	0	0	0	0.501032	0	0	0	0	0	0	0	0	2.71788	8.31974	0	0.891111	0	0	0.658045	0	0	0	0	0	0.466779	0	1.82868	0.957629	0	0	0.232636	0.378096	2.44946	0.340606	0	1.44618	0	0	0	0	1.42957	1.75656	0.943543	0	0	0	0.338326	0	0	0	0	0	0.160601	0	0	0.708518	0.477218	1.11355	0	0.20902	0	0	1.96927	0.62082	0.197664	0	0	0	0.611915	0	0.403438	1.05617	0.885123	1.19387	1.05508	0.924484	0	0	0	0	0
AC113386.1	ENSG00000254138	0	0	0	0	0	0	0	0	0	0	0	0	0.869097	0	0	0	0	0	0	0.501032	1.15806	0.981789	0.816753	0	0	0	0	0	0	0	0	0.297037	0.286064	0	1.31609	0.531867	0	0	0	0	0	0	0	0.31921	0	0.395152	0	0	0.979783	0.681211	2.80919	0.826391	0	0	0.414887	0	0	0.878278	0	1.22427	0	0.541094	0	0	0	1.03341	2.21414	0.244766	0	0	0	1.77129	0.477218	0	0	0.20902	0.607134	0	0.393854	0	0	0	0.246978	0.40562	0	1.14658	0	0	0	0	0	0.924484	0	0.207715	0	0	0
CDH6	ENSG00000113361	453.439	36.8467	58.6518	0	64.6089	0	48.4184	11.0628	96.468	92.7444	74.1764	36.104	14.7746	60.0984	8.03541	5.35683	7.25884	65.4443	11.5071	8.01651	18.5289	12.2724	8.16753	23.0181	255.638	81.5284	89.2254	8.89043	77.9125	20.7994	37.761	26.4363	352.43	371.446	15.135	88.2899	103.229	9.80794	19.634	17.7305	10.2691	27.524	14.2637	14.0452	18.1111	23.7091	54.9022	44.4263	15.1866	38.4884	27.6237	23.3456	545.057	40.386	28.6272	28.1923	11.4366	13.7597	33.4958	13.467	173.667	216.708	17.2546	102.67	185.03	50.637	14.6133	36.2254	92.3456	382.312	149.68	239.479	78.741	95.2088	327.101	81.3087	37.6423	522.496	22.0558	69.5318	85.7861	111.058	120.278	14.1967	115.04	30.3845	420.383	13.2022	15.4896	70.8363	12.661	67.4873	177.662	43.4124	34.4529	288.652	162.666
DUX4L51	ENSG00000250482	0	0	0	0	0	0	0	0	0	0	0	0	0	0	0	0	0	0	0	0	0	0	0	0	0	0	0	0	0	0	0	0	0	0	0	0	0	0	0	0	0	0	0	0	0	0	0	0	0	0	0	0	0	0	0	0	0	0	0	0	0	0	0	0	0	0	0	0	0	0	0	0	0	0	0	0	0	0	0	0	0	0	0	0	0	0	0	0	0	0	0	0	0	0	0	0	0
DROSHA	ENSG00000113360	187.971	46.8958	123.478	214.746	113.712	38.4079	160.472	115.053	157.717	149.937	146.139	156.451	274.635	89.1113	90.3984	123.207	278.947	245.725	134.249	16.033	182.973	19.3903	103.728	191.818	163.994	220.985	331.193	193.367	438.484	49.9185	85.5343	73.3682	143.032	170.163	23.0316	96.7998	129.697	26.1545	196.34	161.304	26.1396	166.955	23.0413	128.322	154.832	119.731	132.603	137.249	20.5754	98.435	90.3623	32.0227	153.89	133.347	126.541	115.52	130.091	24.0063	91.5237	19.5884	94.4704	153.671	37.8925	88.9461	144.382	41.3363	178.459	226.164	163.492	118.198	145.384	152.331	86.3765	54.0073	208.688	224.487	71.6419	143.436	232.767	65.8069	142.911	245.637	195.854	27.5821	182.351	160.235	168.637	112.483	100.461	233.999	99.1778	112.787	226.195	183.205	189.756	137.181	211.466
RF00019.226	ENSG00000206682	0	3.3497	0	0	0	0	0	0	0	0	0	0	0	0	0	0	0	0	0	0	0	0.245447	0	0	0	0	0	0	0	0	0	0	0	0.285508	0	0	0	0	1.00687	0	1.40034	0	0	0	0.355119	0	0.232636	0.378096	0	0	1.4046	0	0	0.587432	0	0	0	0	0	1.22427	0	0.270547	0	0	0	0	1.32848	0.489533	0.160601	0	0.660837	0.354259	0.954437	1.11355	0.586203	0.836079	0	0.278516	0	0	0.395328	0	0	0	0.305957	0	0.806877	0.528087	0	0	2.11017	0	0.439214	0	0	0	0
C5orf22	ENSG00000082213	11.5421	10.0491	18.5216	11.3689	5.16871	35.6644	16.6006	28.7633	24.4998	7.7287	17.7138	10.3154	19.9892	14.5065	8.03541	51.5594	13.4807	27.1655	3.83569	5.01032	9.26445	4.41805	8.98428	13.8109	12.8623	23.6003	27.2213	11.113	10.8715	4.15987	45.1988	16.337	24.6015	35.974	3.94827	24.4659	17.8665	8.17329	21.6477	22.4875	7.00168	18.1079	6.58324	36.7091	42.6143	27.2655	22.1005	39.1329	3.91913	40.8727	12.1732	8.88371	33.1659	37.5957	28.2123	36.4438	30.9741	7.31899	12.2661	4.89709	28.0017	34.9005	6.42819	34.3971	28.8763	11.3675	24.3555	36.4702	46.5743	29.5	39.6502	23.0268	24.8154	10.022	52.7583	46.6114	17.6069	44.8411	45.687	14.8997	43.486	56.014	50.6305	5.67867	37.9387	38.9838	24.6097	24.8201	16.8173	25.0713	20.0466	22.1876	47.2155	25.1335	20.6717	27.6267	32.3008
AC022417.1	ENSG00000279923	0	0	0	0	0	0	0	0	0	0	0	0	0	0	0	0	0	0	0	3.00619	0	0.981789	0	0.767271	1.60779	1.07274	0	0	0	0	0.286068	1.48519	0.572127	1.71305	1.97414	1.06373	0	1.63466	1.00687	0	0.933558	0.724316	3.29162	0.638419	0	0.395152	1.16318	1.89048	2.44946	0.681211	0	1.44618	0.379038	1.02801	0	0.687618	0.476524	2.63484	0.943543	1.22427	0.848537	0.811641	2.7066	1.56351	1.55488	2.06682	0.885655	0.979065	0.321202	0.593959	0.991255	0	2.38609	2.78388	1.75861	1.88118	2.42854	1.39258	1.96927	1.86246	1.38365	1.21243	0.987912	2.0281	0.611915	1.14658	2.82407	1.58426	0	0	0	0	0.878429	0.41543	0	0	0.929519
RNU6.363P	ENSG00000199765	0	0	0	0	0	0	0	0	0	0	0	0	0	0	0	0	0	0	0	0	0	0.245447	0	0	0	0	0	0	0	0	0	0.297037	0	0	0	0	0	1.63466	0.503435	0	0	0	0	0	0	0	0	0	0.489891	0	0	0.206598	0	0	0	0	0	0	0	0	0	0	0	0	0	0	0	0	0	0	0	0	0.477218	0	0	0	0	0	0	0.62082	0	0	0	0.811239	0	0	0	1.58426	0	0	0	0	0	0	0	0	0
PDZD2	ENSG00000133401	23.0842	53.5952	40.1302	116.216	157.646	27.4342	62.2522	69.6956	39.8122	37.0978	59.784	15.4732	207.714	62.1707	74.3276	46.2026	49.7749	18.522	26.8499	26.5547	32.4256	39.0261	22.8691	35.2945	43.4103	61.1463	81.6639	28.8939	103.279	24.9592	39.7635	46.9319	82.9584	85.938	43.431	83.5031	110.507	44.1357	59.9088	37.6233	48.545	51.4264	52.6659	24.2599	21.3071	42.2813	80.2595	31.571	32.8227	19.7551	38.3923	53.3022	33.7344	33.7773	34.0208	52.259	23.8262	38.6443	52.3667	34.2796	196.436	52.7566	53.7938	28.3168	51.0888	39.2695	49.1539	40.1417	106.639	35.8355	42.624	50.3048	60.1295	39.5311	33.4136	47.0295	39.4637	89.1251	47.6563	49.0448	47.637	115.18	154.361	29.6102	38.8566	46.15	40.3438	45.9436	32.7495	43.3773	41.1483	43.4507	43.043	80.5934	65.7256	24.7688	46.0112
AC022447.2	ENSG00000248624	0	0	0	0	0	0	4.15015	0	6.12495	0	0	0	0	0	0	0	0	0	0	1.00206	2.31611	2.20903	0	0	0	0	0	0	0	4.15987	1.14427	1.78222	0.858191	1.71305	5.26436	1.5956	0.661722	1.63466	1.00687	0	2.80067	1.81079	3.65736	0.31921	0.355119	0.395152	4.18745	0	5.38881	0.340606	2.80919	3.51216	0	0.146858	0	0.687618	1.42957	2.04932	2.35886	1.22427	1.8385	0	4.39823	0.521168	0	4.13363	3.98545	0.489533	0	0.395973	0.660837	2.12555	3.81775	3.34066	0	0	2.42854	0.835548	1.18156	3.1041	0.197664	0.96994	0.987912	5.27306	0.917872	1.71987	1.61375	1.58426	0.885123	1.59183	2.11017	1.38673	0	0.41543	0	0.952645	0.23238
AC022447.4	ENSG00000248878	0	0	0	0	0	0	0	0	0	0	0	0	0	0	0	0	0	0	0	0.501032	0	0.736342	0	0	0	0	0	0	0	0	0.286068	0.297037	0	0	0.658045	0	0	0	1.00687	0	0	0	0	0.31921	0.355119	0.790304	0.232636	0.378096	0.489891	0	0	0.826391	0	0	0	0	0	0.585519	0	0	0	0	1.01498	0	0	1.03341	0	0	0	0	0	0	0.954437	0.556776	0	0	1.8214	0	0	1.86246	0	0.242485	0.246978	1.21686	0	0.573292	0.403438	0.528087	0	0	0	0	0	0	0	0	0.46476
AC022447.5	ENSG00000249114	1.64887	0	0	0	0	0	0	0	0	0	1.10711	0	0	8.28943	0	0	0	0	0	1.00206	0	0.981789	0	0	0	0	0	0	0	0	0	0.891111	0	0	1.97414	0	0	1.63466	0	0.432451	0.933558	0	0.731471	0.638419	0.355119	0	0.232636	0	0.979783	0	0.468199	1.03299	0	0	0	0	0	0.292759	0	1.22427	0.424268	0	3.72158	0.347446	0	3.10022	0	0	0	0	0.660837	0.708518	0.477218	0	0	0	2.42854	0	0	0.62082	0	0.48497	0	1.21686	0	0.859937	0	0.528087	0	0	0.527542	0.462242	0	0	0	0	0
AC022447.3	ENSG00000248813	0	0	0	0	0	0	0	0	0	0	0	0	0	0	0	0	0	1.2348	0	0	0	0.981789	0	0	0	0	0	0	0	0	0	0.297037	0	0	0.658045	0	0	0	0	0.432451	0.466779	0.362158	0	0	0.355119	0	1.39582	0	0.489891	0	0.468199	0.413196	0	0.293716	0	0	0	0.292759	0.943543	0	0.141423	0	0.676651	0.173723	0	1.03341	0	0	0	0	0	0.708518	0.954437	0.556776	0	0	0	0	0	2.48328	0	0	0	0.811239	0	1.14658	0.806877	2.11235	2.21281	1.19387	0	0.462242	0.439214	0	2.47354	0	0
AC022447.1	ENSG00000248378	0	0	0	0	0	0	0	0	0	0	0	0	1.73819	0	0	0	0	0	5.75354	0	0	0.245447	0	0	0	0	0	0	0	0	0	0.594074	0	0	0	0.531867	0	0	0	0	0	0	0.731471	0	0	0	0	0.189048	0.979783	0	0.468199	0.413196	0	0	0.829775	0	0	0.878278	0	0	0	0	0.338326	0.347446	0	1.03341	0.885655	0	0	0	0	0.708518	0.954437	0	0	0.627059	1.21427	0.557032	0.787707	0	0	0	0.246978	0.811239	0	0	1.21032	1.05617	1.32768	0	1.58263	0.924484	0	0	0	0	0
AC022447.7	ENSG00000250164	0	0	0	0	0	0	6.91692	0	0	0	0	0	0	0	0	0	0	0	0	0	0	1.71813	0	0	0	0	0	2.22261	0	4.15987	0	1.18815	0.572127	0.285508	1.97414	0	0	1.63466	1.00687	0	3.26745	0	2.92588	0.31921	0	0.790304	0.465273	0	4.89891	0	1.4046	1.03299	0.947596	0	0	0	0	0.878278	0	0	0	0	1.69163	0.521168	1.11063	0	1.32848	0	0	0.197986	1.32167	0	2.38609	1.11355	0	0.20902	1.21427	0.557032	2.75697	1.86246	0	1.21243	0	1.21686	0	0.573292	1.61375	0.528087	0	0.795914	1.58263	0	0.219607	0.83086	0	0.952645	0
AC022447.6	ENSG00000249688	0	0	0	0	0	0	4.15015	0	1.53124	7.7287	0	0	0	0	0	0	0	1.2348	0	0.501032	0	0.490895	0	0	0	1.07274	0	0	0	0	0	0.594074	0.286064	0	0.658045	0	0	0	0	0	0.933558	0.362158	0.731471	0	0.355119	0.790304	0	0	0	0.681211	0	1.44618	0	0	0	0	1.42957	0.878278	4.24595	0	0.141423	0	0.338326	0.173723	0	2.06682	0	0	0	0.593959	0.330418	0.354259	0.477218	3.34066	0.293102	0	0.607134	0	0.787707	0	0	0	0.246978	1.21686	0	1.14658	0	1.05617	0	0.397957	1.05508	0.924484	0	0.207715	0	0	0
RNU6.358P	ENSG00000252373	0	0	0	0	0	0	0	0	0	0	0	0	0	0	0	0	0	0	0	0	0	0.245447	0	0	0	0	0	0	0	0	0	0.297037	0	0	0	0	0	0	0	0	0.933558	0	0	0	0	0	0.232636	0	0	0	0	0.413196	0	0	0	0	0	0.878278	0	0	0	0	0	0	0	0	0	0	0	0	0	0.354259	0	0	0	0	0	0	0.393854	0	0	0	0	0	0	0	0	0	0	1.19387	0	0	0	0.207715	0	0	0
AC010469.1	ENSG00000224282	3.29774	0	0	0	5.16871	0	0	0	0	6.18296	0	1.71924	0.869097	0	0	0	0	0	0	0.501032	1.15806	0.245447	0	0	3.21558	1.07274	0	0	0	0	0	0.891111	0	0	0	0.531867	0	0	0	0.432451	0	0.724316	0	0	0	0	0.232636	0.189048	0.489891	0.340606	0	0.413196	0.947596	0	0	0	1.9061	0	0	0	0.282846	0.541094	1.01498	0	0.444251	1.03341	1.32848	0.489533	0	0.395973	0.330418	0	0.477218	0	0	0	0.607134	0.278516	1.18156	4.34574	0.395328	1.21243	0	0.811239	0.917872	0	0	0.528087	0.442561	0.795914	0	0.462242	0	0.41543	0.883408	0	1.62666
RNU6.760P	ENSG00000251887	6.59548	0	0	0	0	0	0	0	0	0	0	0	0	0	0	0	0	0	0	0	0	0.490895	0	0	0	0	0	0	0	0	0	0	0	0	0	0	0	0	1.51031	0	0	0	1.82868	0	0	0	0	0	1.46967	0	1.4046	0	0	0	0	0	0	0.878278	0	0	0.141423	0	1.01498	0	0	0	0.442828	0	0	0.197986	0	0	0.477218	0.556776	0	0	0	0.278516	0	0	0	0.48497	0	0.811239	0	0	0	0	0.442561	0	1.05508	0.462242	0	0	0	0	0
AC010469.2	ENSG00000241739	0	0	0	0	0	0	1.38338	0	0	0	0	0	0	0	0	0	0	0	3.83569	0	0	0.245447	0	0	0	0	0	0	0	0	0.286068	0	0	0	0	0.531867	0.330861	0	0	0	0	0	0.365736	0	0	0	0	0	0	0	0	0	0	0	0	0	0	0	0	1.22427	0.424268	0	0	0	0	0	0	0.244766	0	0	0.330418	0	0.477218	0.556776	0	0	0	0	0	0	0	0.48497	0.246978	0.40562	0	0	0	0	0	0	0.527542	0	0	0	0	0	0
RPL5P14	ENSG00000243914	4.94661	3.3497	0	0	0	0	5.53353	0	0	0	6.64266	0	0	2.07236	0	0	0	0	0	1.5031	0	0.245447	0	0	0	1.07274	0.756147	0	0	0	0	1.48519	1.71638	0.571016	0.658045	0.531867	0	3.26931	0	2.16226	2.80067	1.44863	2.92588	0.31921	1.42048	1.18546	1.86109	0	3.42924	0.681211	0	4.13196	0	0	0	0	0.953049	2.04932	0	1.22427	1.55565	0.270547	1.3533	0.173723	0	1.03341	0.885655	1.95813	0	0	0.991255	0.708518	1.90887	0.556776	0.293102	0	3.03567	0.557032	2.36312	1.24164	0	0	0	1.62248	0.305957	1.14658	0.403438	0	0	0.795914	3.16525	0.462242	0.658821	1.45401	0	0	0.929519
TPT1P5	ENSG00000214108	0	0	0	0	0	0	1.38338	0	0	0	0	0	0	0	0	0	0	0	0	1.00206	0	0.736342	0	0	0	0	0	0	0	0	0	0.297037	0	0	0	0	0	1.63466	0.503435	0	1.40034	0	3.65736	0	0	0.790304	1.86109	0	0.979783	0.340606	0.468199	0.413196	0.189519	0	0	0	0	0	0.471772	0	0.424268	0	2.36828	0.173723	0.222125	1.03341	0.442828	0.489533	0.321202	0	0	0.708518	1.90887	1.67033	0	0	0.607134	0.278516	0.393854	1.24164	0	0.242485	0.740934	2.43372	0	0.573292	0	0	1.77025	1.59183	1.05508	0.462242	0	0.207715	0	0	0
AC025458.1	ENSG00000249774	0	0	0	0	0	0	0	0	0	3.09148	0	0	0	0	0	0	0	0	0	0	0	0.245447	0	0	0	0	0	0	0	0	0.286068	0.594074	0	0	1.97414	0	0	0	0.503435	0	0	0	0.731471	0.31921	0	0	0	0	1.46967	0	0	0	0	0	0	0	0	0.585519	0	0	0.141423	0	1.3533	0	0	0	0.442828	0.244766	0.160601	0.197986	0	0	0	0	0	0.20902	0.607134	0	0.787707	0	0.197664	0.242485	0.740934	2.0281	0.305957	0.286646	0.403438	1.05617	2.21281	0	0	0	0	0	0.706726	0	0
MIR4279	ENSG00000266243	0	0	0	0	0	0	0	0	0	0	0	0	0	0	0	0	0	0	0	0	0	0.245447	0	0	1.60779	0	0	0	0	0	0	0.297037	0	0	0	0	0	1.63466	1.00687	0	0.466779	0	0	0	0	0	0	0	0	0	0	0.206598	0	0	0	0	0	0	0	0	0	0	0.338326	0	0	0	0	0	0	0	0.660837	0	0	0	0	0	0	0	0.393854	0	0	0	0.246978	0	0	0	0	0	0	0	0	0	0	0	0	0	0
AC025178.1	ENSG00000250764	8.24435	0	0	0	2.58436	0	4.15015	5.53139	0	0	0	0	2.60729	0	6.02656	0	1.03698	3.70439	1.91785	1.5031	1.15806	2.45447	1.63351	5.3709	4.82337	1.07274	3.78074	0	0.905959	8.31974	1.43034	2.67333	3.1467	3.99711	2.63218	3.1912	2.31603	0	4.02748	0.432451	0.466779	4.3459	1.09721	3.83052	2.48583	2.37091	3.25691	0.945239	2.44946	2.72484	0.468199	1.44618	1.70567	1.32172	2.07444	0.687618	1.42957	1.17104	0.943543	2.44855	2.54561	1.89383	0.676651	0.694891	1.33275	0	1.77131	0.979065	0.963606	0	2.64335	0.708518	1.90887	1.67033	2.63791	2.29922	1.21427	1.11406	3.15083	1.24164	1.38365	3.63728	1.23489	2.83934	0.305957	3.43975	1.61375	3.16852	2.21281	5.5714	2.63771	0.924484	1.09804	3.73887	3.18027	2.85794	0.46476
GOLPH3	ENSG00000113384	36.2751	120.589	83.3474	27.7907	28.4279	21.9474	31.8178	6.63767	29.0935	23.1861	22.1422	15.4732	90.3861	33.1577	6.02656	20.0881	41.4791	38.2787	26.8499	2.50516	41.69	3.68171	22.8691	46.0363	38.5869	41.8369	61.2479	33.3391	55.2635	4.15987	71.517	19.0104	53.4939	76.2307	3.94827	84.035	67.4956	4.90397	52.3573	61.8405	5.13457	29.697	2.19441	85.229	89.8451	76.6595	35.3607	85.8277	1.95957	126.705	14.9824	6.81773	90.7797	81.9468	66.7969	69.4494	44.3168	1.75656	19.8144	7.34564	94.6119	79.5408	2.36828	78.8701	72.1908	17.5679	15.9418	62.1706	73.8765	58.604	49.2323	38.26	18.1343	4.45421	75.9133	76.9193	14.5712	76.0349	60.6534	22.9703	69.1823	87.7796	62.2385	3.65058	54.7664	52.1695	29.451	16.8988	14.162	30.2447	30.5974	29.1212	70.7135	52.5519	46.6439	47.6323	73.6644
RF00019.222	ENSG00000200065	0	0	0	0	0	0	0	0	0	0	0	0	0.869097	0	0	0	0	0	0	0	0	0.981789	0	0	0	0	0	0	0	4.15987	0	0.297037	0	0	0.658045	0	0	1.63466	0	0.432451	0.466779	0	1.09721	0	0	0.790304	0	0.189048	0	0.681211	1.4046	0.619793	0.189519	0	0	0	0	2.63484	1.88709	1.22427	0	0.270547	0.676651	0	0	0	0	0	0.321202	0	0	1.06278	0	0	0	0.20902	1.21427	0	0.393854	0.62082	0.197664	0.48497	0	0.40562	0.611915	1.14658	0	0	0.442561	0	0.527542	0	0	0	0	0	0
AC025181.2	ENSG00000272086	0	0	0	0	5.16871	2.74342	0	4.42512	0	1.54574	5.53555	0	3.47639	2.07236	0	0	1.03698	1.2348	0	5.01032	1.15806	5.89074	0.816753	3.06908	0	4.29097	0	0	0	0	2.86068	1.18815	2.57457	4.85364	2.63218	5.31867	2.64689	3.26931	10.0687	3.02716	1.86712	3.25942	2.19441	4.46893	3.55119	3.55637	3.48955	1.51238	2.93935	1.70303	0.936397	1.03299	2.08471	2.34973	3.3191	4.81333	1.42957	1.75656	0	0	3.53557	4.5993	1.01498	1.73723	1.777	4.13363	0	2.9372	3.21202	4.15771	0.660837	1.77129	0.477218	2.22711	4.68963	1.46314	0.607134	0.278516	0	3.72492	2.1743	1.21243	0.740934	0.811239	1.22383	4.87298	0.403438	2.64043	3.54049	1.19387	0.527542	1.84897	0.439214	1.86944	2.82691	0.952645	0.697139
AC025181.1	ENSG00000230829	0	0	0	0	0	0	0	0	0	0	0	0	0	0	0	0	0	0	0	1.00206	0	0.490895	0	0	0	0	0	0	0	0	0	0.891111	0	0	0	0	0	0	0	0	0.466779	0	0.365736	0.31921	0	0	0.465273	0	0.489891	0	0.936397	1.03299	0	0	0	0	0	0.292759	1.41532	0	0	0	1.3533	0	0	0	0	0.489533	0	0	0	0.354259	0.477218	0	0	0	0.607134	0	0.393854	0.62082	0.197664	0	0	0	0	0.286646	0	0	1.77025	0.397957	0	0.462242	0	0	0	0	0
MTMR12	ENSG00000150712	23.0842	40.1964	12.3478	16.4218	41.3497	21.9474	37.3513	37.6135	68.9057	26.2776	34.3204	20.6309	45.193	26.9406	16.0708	61.6035	38.3681	35.8091	36.4391	8.51755	39.3739	8.34521	25.3193	29.1563	43.4103	33.255	43.8566	35.5617	21.743	0	44.3405	27.3274	46.6284	71.377	8.55459	35.6351	50.9526	9.80794	52.3573	46.2723	9.33558	38.3887	13.1665	45.9662	50.782	49.394	51.4126	49.5305	12.2473	51.0908	22.4735	18.3872	47.3798	58.5964	44.8078	55.6971	65.7604	11.7104	20.2862	3.67282	87.965	39.2293	19.6229	38.219	42.8702	23.7684	40.2973	42.8341	49.3045	46.7248	57.1624	41.094	30.0648	18.3736	60.9651	68.9765	21.2497	62.9446	88.6171	19.8662	53.5669	85.5972	80.2679	10.1405	68.5345	52.1695	47.6057	27.9886	36.29	57.7037	40.6207	50.3844	42.3842	57.5371	42.2269	48.5849	45.5464
RNU6.1079P	ENSG00000199731	0	0	0	0	0	0	0	0	0	0	0	0	0	0	0	0	0	0	0	0	0	0	0	0	0	0	0	0	0	0	0	0.594074	0	0	0	0	0	0	0	0.432451	0	0.724316	0	0	0	0	0	0	0	0.340606	0	0.413196	0	0	0	0	1.42957	0.292759	0	0	0	0	0	0	0	0	0.442828	0	0	0	0	0	0	0	0	0	0	0	0.393854	0	0	0	0.246978	0.40562	0	0	0	0	0	0.397957	0	0.924484	0	0	0	0	0
RNU6.378P	ENSG00000207052	0	0	0	0	0	0	0	0	0	0	0	0	0	2.07236	0	0	0	0	0	0	0	0	0	0	0	0	0	0	0	0	0	0.297037	0	0	0	0	0	0	0	0	0.466779	0	0	0	0	0	0	0.189048	0	0	0	0.206598	0	0	0	0	0	0	0	0	0	0	0	0	0	0	0	0	0	0	0	0.354259	0	0	0.293102	0	0	0	0	0	0	0	0	0.40562	0.305957	0	0	1.05617	0.442561	0	0	0	0	0	0	0	0
ZFR	ENSG00000056097	118.719	170.835	160.521	125.058	93.0368	46.6381	207.507	138.285	96.468	188.58	101.854	84.2428	240.74	80.8219	72.3187	111.154	214.654	188.924	67.1246	5.01032	189.921	11.536	119.246	174.938	155.956	177.002	239.699	122.243	192.969	33.279	249.451	76.3385	228.565	254.959	9.21264	182.962	176.349	13.0773	272.358	232.659	12.1363	170.214	13.1665	281.224	385.659	304.267	132.603	352.007	13.2271	348.78	63.2068	24.3785	323.509	313.542	250.177	237.916	250.175	21.957	99.0721	7.34564	220.62	192.9	18.6079	261.8	256.999	81.6392	154.99	210.989	291.652	216.003	252.109	153.04	63.9472	45.6557	314.791	271.935	37.6423	264.033	184.717	59.5987	270.206	291.709	293.41	13.3854	238.647	217.564	170.654	95.5837	100.904	165.55	91.7923	150.691	218.729	145.608	178.978	148.613	227.5
MIR579	ENSG00000207956	0	0	0	0	0	0	0	0	0	0	0	0	0	0	0	0	0	0	0	0	0	0	0	0	0	0	0	0	0	0	0	0	0	0	0	0	0	0	0	0	0	0	0	0	0	0	0	0	0	0	0	0.206598	0	0	0	0	0.476524	0	0	0	0	0	0	0	0	0	0	0	0	0	0	0	0.477218	0	0	0	0.607134	0	0	0	0.197664	0.242485	0	0	0	0	0	0	0	0	0	0	0	0	0	0	0
AC074134.1	ENSG00000249142	0	0	0	0	0	0	0	0	0	0	0	0	0.869097	0	0	0	0	2.46959	0	0.501032	0	1.71813	0	2.30181	1.60779	0	1.51229	0	4.52979	0	1.14427	1.78222	0	0	3.29023	0	0.661722	1.63466	0	0.432451	2.33389	1.81079	2.19441	1.59605	0.355119	0.790304	0.465273	1.32334	0.979783	0	2.80919	2.06598	0	0.440574	2.07444	0.687618	1.42957	0.878278	0	6.12137	0.98996	0	2.36828	0.347446	0	3.10022	0.442828	0.244766	0.321202	0.197986	0.991255	0	0.954437	2.22711	0	0	0.607134	0.278516	1.57541	1.86246	0.197664	0.727455	0.246978	1.21686	0.305957	0.286646	0	1.05617	3.09793	0	1.05508	0.924484	0	0.623145	0.530045	0	0
SUB1	ENSG00000113387	41.2217	36.8467	21.6086	20.2114	20.6748	19.2039	29.051	23.2319	58.187	35.552	60.8911	32.6656	39.1094	26.9406	12.0531	48.2114	30.0723	20.9916	30.6855	10.5217	25.4772	8.34521	21.2356	17.6472	20.9013	18.2366	35.5389	6.66782	25.3668	29.1191	74.6638	18.7133	24.3154	46.2523	12.5029	40.4219	54.2612	14.7119	46.316	65.3001	11.2027	34.405	9.14339	95.1245	79.5466	50.9746	34.4302	105.489	10.2877	107.972	23.4099	15.7014	43.5894	85.1777	44.8078	82.5142	80.5326	10.5393	50.9513	18.3641	67.3173	86.0339	7.78149	76.9592	43.0923	18.6013	28.7838	63.3945	104.873	43.161	46.589	68.372	38.1775	22.8278	87.3443	76.5013	27.9282	84.1118	67.349	31.041	73.9263	143.066	80.7618	8.11239	68.8404	88.8602	34.6957	31.1571	25.226	46.163	39.0381	41.6018	79.4978	40.9199	27.0323	52.3955	46.476
LINC02061	ENSG00000250885	0	0	0	0	0	0	0	0	0	0	0	0	0	0	0	0	0	0	0	2.00413	0	1.22724	0	0	0	2.14548	0	0	0	0	0	2.67333	0	0	0.658045	0.531867	0	1.63466	1.00687	0	0.933558	0.724316	0.365736	0	0	1.58061	0.465273	0.189048	2.93935	0	2.34099	2.89237	0	0	0	0	0	4.09863	1.41532	2.44855	0	0	1.01498	0	0.444251	0	1.77131	0.244766	0	0	0	0.708518	2.86331	1.67033	0	0	0.607134	0	2.36312	1.86246	0.197664	0.727455	0.246978	1.21686	0.611915	0.286646	0.403438	0.528087	0.885123	0.397957	3.16525	0.924484	0	0	0.706726	0	0
NPR3	ENSG00000113389	0	3.3497	0	0	0	43.8947	0	16.5942	1.53124	0	0	0	6.95277	0	0	0	0	2.46959	0	13.5279	4.63222	19.3903	0	2.30181	1.60779	2.14548	4.53688	4.44522	9.96555	0	10.8706	16.04	4.86308	1.71305	17.1092	9.57361	9.92582	16.3466	2.51718	2.59471	21.005	3.25942	16.0924	8.29945	8.16773	4.74182	11.1665	19.2829	18.6159	4.76848	15.4506	17.1476	1.89519	11.4549	2.48932	3.43809	4.28872	11.4176	10.379	12.2427	17.2536	9.19859	13.8713	5.03796	5.99739	18.6013	8.85655	3.18196	2.89082	4.3557	3.96502	7.08518	10.4988	12.8059	4.68963	5.85255	13.357	5.84884	8.66478	7.44984	4.15094	1.6974	4.69258	11.763	4.89532	11.7525	6.05158	9.50556	10.1789	4.77548	17.9364	10.1693	3.0745	1.66172	0	9.52645	3.95046
AC025459.1	ENSG00000251062	0	0	0	0	0	0	0	0	0	0	0	0	0	0	10.0443	0	0	0	0	0.501032	0	0	0	0	0	0	0	0	0	0	0	0.297037	0	0.285508	0	0.531867	0	1.63466	0	0	0.933558	0	0	0	0	0	0	0.189048	0	0	0	0.206598	0	0.146858	0	0	0	0	0	0	0	0	0.338326	0.173723	0.222125	0	2.21414	0	0	0	0	0.354259	0	0.556776	0	0	0.607134	0.278516	0.393854	0.62082	0	0	0	0	0.305957	0.573292	0.403438	0	0.885123	0.795914	0	0.924484	0	0	0	0	0
AC010343.3	ENSG00000250697	0	0	6.17388	0	0	5.48684	0	0	0	0	0	0	0	0	0	0	0	0	0	2.50516	1.15806	2.20903	0	0	0	0	0	0	0	0	0	1.18815	0.286064	0	3.29023	0	0	0	0.503435	0	0	0.362158	5.1203	0	0	0	1.39582	0.378096	1.46967	0	1.4046	2.27258	0.189519	0.587432	0	0.687618	0.953049	1.4638	0	1.22427	0.141423	0.541094	1.69163	0.173723	0	2.06682	1.32848	0.244766	0	0	0	4.60537	3.34053	5.01099	0	0.41804	1.8214	0	1.57541	1.86246	0	0	0.246978	2.0281	0.305957	0.286646	1.21032	2.11235	0.885123	0	1.58263	0.462242	0	0	0	0	0
LINC02120	ENSG00000248279	0	3.3497	3.08694	0	0	0	0	0	0	0	0	0	0	0	0	0	0	0	0	4.50929	0	2.94537	0	0	0	0	0	0	0	8.31974	0	4.75259	0.286064	0.571016	1.97414	0	0	3.26931	0	0.432451	4.20101	0.724316	3.29162	0.638419	0	1.18546	0.930545	0.567144	4.89891	0	0	7.43752	0	0	0.414887	0	1.42957	3.51311	0.943543	7.34564	0	0	5.41321	0.173723	0.222125	3.10022	5.75676	0.489533	0.160601	0	0.991255	3.18833	2.38609	5.01099	0.586203	0	1.8214	2.78516	3.15083	1.24164	0.592991	0.48497	0.987912	4.86744	2.44766	0.859937	2.01719	3.16852	3.98305	2.7857	3.16525	2.31121	0.219607	0.41543	0	0.952645	0
AC034223.1	ENSG00000249102	0	0	0	0	0	0	0	0	0	0	0	0	0	4.14471	10.0443	0	0	0	0	1.5031	0	4.1726	0	0	0	0	0.756147	0	0	0	0	2.07926	0.572127	0.285508	1.97414	0.531867	0	4.90397	0.503435	0	4.20101	2.17295	4.75456	1.27684	0	0	0.232636	0.378096	3.91913	0.340606	2.80919	3.09897	0	0	0	0.687618	0	3.22035	3.3024	4.89709	0.141423	0	4.05991	0.347446	0	1.03341	0.442828	0.244766	0.160601	0	0.660837	1.77129	2.86331	5.56776	1.17241	0.20902	3.03567	0.278516	1.96927	2.48328	0	0.727455	0.987912	4.0562	0.917872	0.859937	0.403438	2.64043	0.885123	1.98978	2.11017	1.84897	0.658821	0	0	0	0.46476
AC034223.2	ENSG00000251281	0	0	0	0	0	0	0	0	0	0	0	0	0	2.07236	0	0	0	0	0	0	0	0.981789	0	0	0	0	0.756147	0	0	0	0	1.48519	0	0	3.29023	0	0	3.26931	0	0	0.466779	0.362158	0.731471	0	0	0	0	0.189048	0.489891	0	0.468199	1.44618	0	0	0	0	0	2.63484	1.41532	2.44855	0	0	0.676651	0	0	0	0.885655	0.489533	0	0	0.330418	2.12555	0.954437	2.22711	0	0.20902	1.21427	0.557032	1.57541	3.1041	0.197664	0.242485	0	0.811239	0	0.286646	0.403438	0	0	0.397957	2.63771	1.84897	0.219607	0	0	0	0
AC010343.2	ENSG00000250672	0	0	0	0	0	0	2.76677	0	0	0	0	0	0	0	0	0	0	0	0	0.501032	0	1.47268	0	0	0	0	0	0	0	0	0.858204	0.297037	0	0	1.31609	0	0	0	0	0.864902	1.86712	0	2.92588	0.31921	0	0	0.232636	0	1.95957	0	0.936397	1.03299	0	0.146858	0.414887	0	0	0.878278	0	0	0	0	1.69163	0	0	1.03341	0	0	0	0	0	0.354259	0	0.556776	0	0.627059	1.21427	0	0	0	0	0.48497	0	0.40562	0	0.573292	0.403438	0	0.885123	0.397957	0	0	0	0	0	0	0.46476
AC010343.1	ENSG00000240376	11.5421	3.3497	15.4347	0	12.9218	2.74342	2.76677	3.31884	6.12495	6.18296	3.32133	5.15772	8.69097	2.07236	0	19.4185	12.4437	6.17399	11.5071	1.5031	6.94834	0.736342	7.35077	5.3709	4.82337	8.58193	3.78074	4.44522	0.905959	0	2.86068	1.48519	2.00245	2.56957	0	1.5956	5.29377	0	1.51031	6.48677	0	1.08647	2.19441	2.55368	2.84095	5.92728	2.09373	3.78096	0.489891	4.76848	0.936397	0.619793	4.54846	1.46858	4.56376	2.06285	4.76524	1.4638	2.35886	0	4.9498	11.6335	0.676651	3.8219	2.44338	2.06682	0.885655	1.4686	1.60601	3.36577	2.64335	1.77129	0.954437	0.556776	2.34481	2.0902	1.8214	2.50664	1.96927	0	1.97664	2.66734	2.96374	0.40562	3.36553	1.43323	3.63095	0.528087	4.42561	3.18365	1.58263	1.38673	3.95293	3.73887	8.6574	6.66852	3.4857
LINC02160	ENSG00000251443	0	0	0	2.52643	0	0	0	0	0	0	0	0	0	0	2.00885	0	0	0	0	2.00413	0	0	0	0	0	0	0	0	0	0	0	0.891111	0	0	0.658045	0.531867	0	0	0	0	0.933558	0.724316	0.365736	0	0	0	0.697909	0.189048	0.979783	0	2.34099	1.44618	0.379038	0	0	0	3.33567	2.04932	0	0	0	0	2.02995	0	0	0	3.09979	0	0	0.197986	0	0.708518	2.86331	1.67033	0	0	0.607134	0.557032	1.18156	0.62082	0	0.48497	0	0.40562	0.305957	0.286646	1.61375	1.58426	1.32768	0	1.05508	1.84897	0	0	0	0	0
AC034231.1	ENSG00000249572	9.89321	0	6.17388	0	0	0	0	4.42512	0	1.54574	8.85688	0	4.34548	2.07236	0	4.01762	1.03698	2.46959	3.83569	1.00206	4.63222	1.22724	0.816753	3.83636	0	1.07274	1.51229	0	0	0	2.00248	1.78222	1.14425	4.28262	3.29023	3.1912	1.32344	3.26931	6.04122	5.18941	0	2.17295	1.09721	0.957629	3.55119	6.71758	1.16318	3.59191	0.489891	2.38424	0.936397	3.09897	1.13712	4.5526	0	3.43809	1.9061	2.63484	6.13303	2.44855	1.69707	3.24656	0.676651	1.21606	3.33188	2.06682	14.1705	7.09822	5.13923	5.14765	3.30418	2.83407	6.20384	0.556776	4.39652	5.64353	1.8214	4.73477	6.30166	1.24164	4.74393	0.48497	4.93956	0.40562	4.2834	12.0391	10.086	1.05617	3.98305	5.5714	3.16525	2.31121	9.66271	3.53116	3.18027	2.85794	2.78856
TARS	ENSG00000113407	26.3819	50.2455	37.0433	26.5275	31.0123	16.4605	51.1852	36.5072	45.9371	34.0063	44.2844	8.5962	37.3712	43.5195	38.1682	79.0132	83.9951	102.488	44.1105	10.0206	52.1125	7.36342	12.2513	35.2945	28.9402	36.4732	48.3934	28.8939	45.2979	45.7586	137.313	47.5259	39.4768	98.2148	11.1868	59.0372	56.9081	14.7119	44.8057	112.005	19.1379	97.7827	14.9952	193.122	251.779	228.793	56.5306	259.185	11.7574	174.731	24.8145	18.3872	84.1465	118.661	177.987	103.143	140.098	8.49002	116.528	12.2427	111.017	122.828	16.578	111.183	98.4016	34.1025	51.368	126.544	146.789	97.0133	93.8388	103.798	42.4724	25.6117	149.189	111.199	42.4994	113.913	127.609	33.5243	139.155	148.886	101.261	12.9798	110.757	161.668	63.7433	45.4155	65.4991	126.55	43.786	80.4301	120.784	99.2878	56.0081	52.3955	57.1654
AC034232.1	ENSG00000249360	0	0	0	0	0	0	0	0	0	0	0	0	0.869097	0	2.00885	0	0	0	0	1.5031	0	2.94537	0	0	0	0	0	0	0	4.15987	0	2.67333	0	0	3.94827	0	0	4.90397	0	0	4.20101	0.362158	6.58324	0	0	2.76606	0.465273	0.378096	3.91913	0.340606	5.61838	2.89237	0	0	0	0	1.9061	1.17104	0	2.44855	0.707114	0.270547	6.08986	0.694891	0	4.13363	0	0.244766	0	0	0	1.41704	1.43165	0.556776	0	0	1.8214	0	1.18156	1.86246	0	0.242485	0	2.83934	0	1.43323	0.806877	0	1.32768	1.59183	1.05508	0.924484	0	0	0.706726	0	0
AC034232.2	ENSG00000250583	0	3.3497	0	0	0	5.48684	1.38338	0	0	0	0	0	0	6.21707	0	0	0	0	0	0.501032	0	2.69992	0	0	0	0	0	0	0	0	0	2.07926	0	0	3.29023	0.531867	0	0	2.51718	1.29735	2.33389	0.362158	5.1203	0	0	0.790304	1.16318	0.378096	2.93935	0	0.468199	3.51216	0	0	0	0	0.476524	3.22035	0.471772	2.44855	0.424268	0	3.04493	0	0.222125	0	0.442828	0.489533	0	0	0	1.41704	0	2.78388	0	0.20902	1.21427	0	0.787707	0.62082	0.395328	0.242485	0	4.0562	0.917872	0.573292	1.21032	3.69661	0.442561	0	2.11017	0.462242	0.219607	0	1.06009	0	0.697139
ADAMTS12	ENSG00000151388	19.7864	40.1964	30.8694	0	5.16871	49.3815	13.8338	2.21256	18.3748	17.0031	0	12.0347	3.47639	0	14.062	23.4361	9.33279	6.17399	5.75354	13.5279	35.8997	18.8994	12.2513	27.6218	12.8623	7.50919	9.07377	11.113	31.7086	24.9592	9.15418	21.3867	22.8851	13.9899	13.1609	34.0395	26.138	22.8852	13.0893	4.32451	21.9386	24.9889	29.2588	22.6639	10.2984	19.7576	34.1975	8.6962	23.5148	5.79029	13.1096	28.5105	4.54846	31.4276	17.4253	12.3771	13.8192	24.8846	23.1168	11.0185	70.8528	36.5238	24.6978	33.0073	28.2099	23.7684	18.5988	28.3929	12.3663	29.5	43.9456	19.8385	16.7026	30.6227	24.6205	13.3773	15.7855	43.4485	16.148	25.4536	8.49954	19.6413	7.9033	19.8754	34.8791	14.6189	12.5066	21.1235	13.2768	12.7346	33.7627	30.0457	33.1607	37.3887	32.8628	28.5794	26.2589
RNU6.923P	ENSG00000201623	0	0	0	0	0	0	0	0	0	0	0	0	0	0	0	0	0	0	0	0	0	0	0	0	0	0	0	0	0	0	0	0	0	0	0	0	0	0	0	0	0	0	0	0	0	0	0	0	0	0	0	0	0	0	0	0	0	0	0	0	0	0	0	0	0	0	0	0	0	0	0	0.354259	0	0	0	0.41804	0	0	0	0	0	0	0	0	0	0	0	0	0	0	0	0	0	0	0	0	0
RXFP3	ENSG00000182631	0	0	0	0	0	0	0	0	0	0	1.10711	0	0	2.07236	0	0	0	0	1.91785	0	1.15806	8.09976	0	0	0	0	0	0	0	0	0.286068	1.78222	0	0	3.29023	0	0	4.90397	0	0	2.33389	1.08647	2.92588	0	0	0.395152	0.232636	0.189048	3.42924	0	3.27739	0	0	0	0	0	0	1.75656	0.471772	2.44855	0	1.35273	1.3533	0.521168	0.222125	5.16704	0	0.489533	0	0	0	0.708518	0.477218	0	0	0	0	0	0.393854	0	0.197664	0	0	1.21686	0	0.286646	0	0	0.442561	1.19387	0	0	0	0	0.706726	0	0
SLC45A2	ENSG00000164175	0	0	0	2.52643	7.75307	0	12.4504	11.0628	4.59371	6.18296	0	1.71924	3.47639	8.28943	0	0	3.11093	0	7.67139	6.51342	2.31611	4.1726	0	0.767271	0	1.07274	9.07377	8.89043	2.71788	0	3.43282	6.83185	2.86064	6.8522	2.63218	4.25494	5.29377	4.90397	1.51031	1.7298	4.66779	4.3459	5.1203	1.59605	0	0.790304	1.39582	2.45762	3.42924	0	3.74559	5.16494	0.568558	2.64344	0	0.687618	2.38262	4.68415	0.471772	6.12137	3.25272	3.78766	6.76651	1.04234	6.66376	3.10022	10.185	7.09822	2.40902	0.791946	1.32167	7.08518	5.72662	2.22711	5.27583	3.97138	5.46421	5.01329	2.36312	3.72492	2.37197	3.87976	2.96374	4.86744	4.58936	8.88602	5.2447	6.86513	2.65537	9.15301	4.22033	3.69794	4.17254	3.94659	3.00359	0.952645	1.85904
AC139783.2	ENSG00000250914	0	0	0	0	2.58436	0	8.3003	3.31884	0	0	0	0	1.73819	0	20.0885	0	0	0	1.91785	1.5031	1.15806	1.47268	0	0	1.60779	4.29097	2.26844	0	0	0	1.43034	0.297037	0.858191	0.856525	0	0.531867	0.992582	1.63466	0	0	2.33389	0.724316	2.56015	0.638419	0	0	0.465273	1.89048	0	0.340606	0.936397	1.23959	0.568558	0.73429	0	1.37524	1.9061	0.585519	0.471772	0	0	1.35273	1.01498	0	0.666376	3.10022	3.09979	3.42673	0.481803	0.197986	0.660837	1.41704	0.954437	1.67033	1.75861	0.20902	1.21427	1.6711	0	1.86246	0.395328	0.96994	0.740934	0.811239	1.22383	2.86646	0	1.58426	1.77025	2.38774	0	2.31121	1.53725	0.41543	1.59013	0	2.3238
AMACR	ENSG00000242110	3.29774	0	6.17388	0	0	0	8.3003	1.10628	12.2499	1.54574	0	22.3501	3.47639	0	6.02656	0	0	1.2348	3.83569	1.00206	0	7.36342	1.63351	1.53454	0	2.14548	5.29303	2.22261	0	0	3.14675	3.86148	2.28851	4.56813	2.63218	6.3824	3.63947	0	1.51031	2.16226	7.93524	3.98374	2.19441	2.87289	1.77559	2.37091	1.62845	3.02477	5.38881	3.74666	1.87279	4.54515	2.65327	3.23088	7.05309	1.37524	1.9061	3.22035	2.83063	3.67282	3.39415	3.78766	2.36828	0.694891	1.33275	3.10022	7.9709	2.69243	1.92721	2.37584	2.97377	1.77129	1.90887	5.01099	4.68963	2.71726	1.21427	1.94961	1.96927	4.96656	2.56963	0.96994	1.72885	2.0281	4.2834	7.45279	2.82407	2.11235	0.885123	5.96935	1.05508	3.23569	5.05096	3.53116	1.9435	2.85794	0.23238
C1QTNF3.AMACR	ENSG00000273294	0	0	3.08694	15.1586	0	0	1.38338	1.10628	0	4.63722	9.96399	0	3.47639	0	10.0443	0	1.03698	1.2348	0	0	1.15806	0	0	2.30181	0	6.43645	2.26844	0	2.71788	0	0.286068	0.594074	3.1467	5.71016	0	1.5956	3.30861	1.63466	2.01374	3.02716	0	2.53511	0	1.27684	0.355119	1.97576	2.559	3.59191	0	1.70303	0	0.206598	1.70567	1.61544	3.3191	0	4.28872	0.585519	0	1.22427	1.41423	1.35273	0.676651	1.21606	0.888502	0	0.885655	3.18196	1.44541	0.593959	1.32167	1.41704	2.38609	0	2.05171	2.50824	0	1.39258	1.57541	1.24164	2.37197	0.727455	1.72885	0	1.52979	3.43975	1.21032	0	0	2.7857	1.58263	1.84897	2.41568	2.07715	0.176682	3.81058	4.6476
AC139783.1	ENSG00000250767	0	0	0	0	0	0	0	0	0	0	0	5.15772	0	0	0	0	0	0	0	0	0	0.245447	0	0	0	0	0	0	0	0	0	0	0	0	0	0	0	0	0	0	0.466779	0	0	0	0	0	0	0	0	0	0	0	0	0.146858	0	0	0	0	0	1.22427	0.141423	0	0	0.173723	0.222125	0	0	0	0	0	0	0	0.477218	0	0.586203	0	0	0	0.393854	0	0	0.242485	0.246978	0	0	0	0	0	0	0	0	0	0	0	0	0	0
C1QTNF3	ENSG00000082196	0	6.6994	0	15.1586	5.16871	0	22.1341	0	0	1.54574	3.32133	25.7886	7.82187	0	0	8.70484	4.14791	3.70439	5.75354	1.5031	2.31611	2.45447	4.90052	5.3709	4.82337	12.8729	8.31762	13.3356	2.71788	8.31974	2.86068	6.53482	6.86553	10.2783	4.60632	7.44614	9.59496	3.26931	7.04809	14.7033	3.26745	10.1404	5.1203	8.93787	4.97166	3.95152	9.30545	9.26335	3.42924	4.08727	5.61838	5.99134	4.16942	6.16804	2.07444	2.06285	7.62439	2.34208	17.4556	8.56991	11.7381	13.5273	4.05991	2.60584	11.3284	3.10022	11.9563	14.4412	5.78164	8.90939	6.27795	9.91925	4.77218	2.78388	12.0172	11.2871	6.07134	7.51993	7.87707	11.7956	6.5229	5.09219	9.38517	2.83934	6.11915	8.02608	2.82407	3.69661	8.85123	24.2754	8.44067	8.32035	11.6392	11.0089	4.59372	3.81058	6.04187
AC139792.2	ENSG00000278900	0	0	0	0	0	0	0	0	0	0	0	0	0	0	0	0	0	0	0	0	0	0.490895	0	0	0	0	0	0	0	0	0	0	0.286064	1.14203	0	0	0	0	0	0	0	0	0	0.31921	0	0	0.465273	0.189048	0.489891	0	0	0	0	0.293716	0	0	0	0.292759	0	0	0.282846	0	0	0.347446	0.888502	2.06682	0	0.244766	0	0	0	0	0	0.556776	0	0	0	0	0	0.62082	0.197664	0.48497	0	0	0	0.573292	0	0.528087	0.442561	0	0	0	0	0	0	0	0
AC139792.3	ENSG00000279995	0	0	0	0	0	0	2.76677	0	0	0	1.10711	0	0	0	0	0	1.03698	2.46959	0	0	1.15806	0	0	0.767271	0	0	0.756147	0	0	0	0.572136	0.297037	0	1.42754	0	0.531867	0	0	0	1.29735	0	0	0.365736	0.638419	1.42048	0.395152	0.232636	2.07953	0	0	0.936397	0	0.379038	0.587432	0	0	0	0	0	0	0.141423	0.811641	0	0.347446	1.11063	0	0	0.734299	0.803005	0.197986	0	0	0.477218	0	0.293102	0	0.607134	0.557032	0.787707	0	0.197664	0.48497	0.493956	0	0	0	0.403438	0	0	0	0	1.38673	0.219607	0.623145	0	0	0.929519
AC139792.1	ENSG00000271771	0	0	0	0	0	0	2.76677	0	0	0	2.21422	6.87696	0	4.14471	0	0	1.03698	3.70439	1.91785	1.00206	2.31611	0.490895	1.63351	0.767271	0	1.07274	1.51229	2.22261	0	0	0.858204	0.891111	1.71638	1.71305	0.658045	2.12747	3.30861	0	0	3.89206	0.933558	0.362158	0	1.91526	0.710238	3.16122	3.02427	3.78096	0.979783	1.02182	0.468199	0.206598	0.947596	0.587432	0	1.37524	1.42957	1.75656	0.471772	0	0.848537	1.35273	2.36828	0.694891	0.666376	0	4.8711	2.9372	0.160601	0.395973	0.330418	0.708518	1.43165	0.556776	0.586203	1.0451	0	1.11406	1.96927	2.48328	0.197664	0.727455	0.493956	1.21686	0.917872	0.859937	0	1.05617	3.98305	1.19387	1.05508	0	1.97646	2.49258	0	0	1.85904
AC138409.2	ENSG00000215158	11.5421	6.6994	3.08694	6.31607	28.4279	38.4079	85.7698	29.8695	30.6247	21.6404	70.8551	41.2618	47.8003	24.8683	32.1417	11.3833	36.2942	32.1047	65.2068	9.01858	18.5289	13.7451	23.6858	19.949	16.0779	24.6731	25.709	62.233	49.8277	29.1191	15.4477	35.9415	41.7653	81.0843	13.819	79.2482	86.3547	3.26931	75.0118	76.5439	12.603	38.7509	16.4581	45.0086	40.1284	87.7237	43.0377	78.2658	16.1664	18.3927	31.3693	18.8004	34.303	45.3791	29.457	17.1904	45.2698	20.4932	43.8748	13.467	29.1331	62.2258	25.3744	42.0409	38.4277	15.5011	35.4262	72.9403	24.0902	10.4933	26.1031	30.112	26.247	16.7033	33.7067	39.5047	30.3567	28.4086	75.226	19.8662	28.2659	25.9459	32.1071	14.6023	19.8872	54.1761	28.6441	30.629	42.4859	95.1117	26.3771	32.3569	44.5803	61.6914	39.7534	26.6741	32.7656
AC138409.1	ENSG00000215156	31.3285	6.6994	40.1302	41.686	15.5061	46.6381	60.8689	59.7391	29.0935	23.1861	32.1062	32.6656	31.2875	39.3748	54.239	15.4009	21.7765	22.2264	55.6176	66.6373	15.0547	60.38	13.068	9.20725	20.9013	23.6003	29.4898	22.2261	18.1192	20.7994	26.6043	45.4467	28.0342	52.819	82.9137	32.4439	42.3502	60.4823	50.3435	45.4074	72.8175	55.048	75.7073	30.3249	22.7276	37.9346	30.0101	30.6258	84.2613	6.81211	38.8605	46.2779	17.8148	20.8538	15.3508	6.87618	22.3966	84.022	88.2213	63.6622	26.3046	40.8526	108.603	28.3168	29.5427	40.3029	36.7547	85.1787	11.0815	19.6007	20.4859	33.6546	45.3357	38.9743	21.3964	23.4102	61.9277	24.2309	27.1759	50.9072	7.1159	8.48698	17.0415	82.3408	12.5443	20.9251	10.4894	24.8201	74.7929	131.724	42.7309	26.3478	26.5725	78.3086	84.4538	4.76323	10.9219
AC138853.1	ENSG00000249380	0	0	0	0	0	0	0	0	0	0	0	0	0	0	0	0	0	0	0	0	0	0	0	0	0	0	0	0	0	0	0.286068	0.297037	0	0	0	0	0	3.26931	0	0.432451	0.466779	0	0.365736	0	0	0	0.697909	0	0	0	0	0.206598	0	0	0	0	0	0.878278	0	1.22427	0	0	0	0	0	0	1.32848	0	0	0	0	0	0.954437	0.556776	0.293102	0	0.607134	0.557032	0	0	0	0	0	0.40562	0	0	0	0	0	0	0	0	0	0	0	0	0
AC025754.2	ENSG00000271874	0	0	3.08694	0	0	0	0	0	0	0	0	0	0	2.07236	0	0	0	0	0	0	0	1.22724	0	0	0	0	0	0	0	0	0	0.891111	0	0	1.31609	0	0.330861	1.63466	0	0	0	0	1.09721	0	0	0	0	0.567144	0.979783	0	0.468199	0.619793	0	0	0	0	0	0.292759	0	0	0	0	1.69163	0	0	2.06682	0	0.244766	0	0	0	0.708518	1.43165	0	0	0	1.21427	0	0	1.86246	0.197664	0	0	0	0	0	0	0.528087	0.885123	0	0	0.924484	0	0.207715	0	0	0
RAI14	ENSG00000039560	0	133.988	27.7825	0	41.3497	49.3815	0	19.913	16.8436	9.27444	1.10711	3.43848	10.4292	33.1577	4.01771	2.67841	62.2186	98.7838	26.8499	9.51961	24.3192	11.7815	16.3351	24.5527	19.2935	15.0184	9.07377	11.113	12.6834	24.9592	29.1789	24.9511	16.5917	20.8421	11.1868	25.5296	39.3724	19.6159	8.5584	8.64902	16.3373	78.5883	17.921	99.2742	53.2678	33.9831	41.1766	16.8253	15.6765	11.5806	19.1961	28.3039	7.39125	41.1202	91.6901	21.3162	43.8402	18.7366	52.8384	12.2427	73.3984	29.4896	14.2097	43.9519	15.7709	8.26726	17.7131	50.9114	25.2144	19.9966	46.9194	29.4035	18.1343	15.033	28.1378	25.9185	12.7498	88.5681	18.5111	18.0038	20.7547	24.006	12.3489	15.8192	35.4911	36.6907	16.9444	27.9886	29.2091	58.4997	42.7309	44.8375	37.5528	34.4807	25.2655	23.8161	18.358
AC025754.1	ENSG00000250234	0	0	0	0	0	0	0	0	0	0	0	0	0	0	0	0	0	0	0	1.5031	0	1.47268	0	0	0	0	0	0	0	4.15987	0	0	0	0	0.658045	0	0	0	0.503435	0	2.33389	0	1.09721	0.31921	0	0	0.465273	0	0	0	0.468199	0.206598	0.189519	0	1.24466	0	0	0.292759	0	0	0.282846	0	1.3533	0	0	0	0.442828	0	0	0	0	0	0.477218	0	0	0	0	0	0	0	0	0	0.493956	0	0	0	0.403438	1.05617	0	0.397957	0	0.462242	0	0	0	0	0
AC026801.2	ENSG00000272323	0	0	0	0	0	2.74342	0	0	0	0	0	10.3154	0.869097	0	0	0	1.03698	1.2348	0	0.501032	0	1.96358	0	0	0	1.07274	0.756147	0	0	0	0.858204	0.891111	0.286064	0	1.97414	0	0.330861	3.26931	0	1.29735	0.933558	0.724316	1.46294	3.83052	1.42048	4.34667	0.465273	0	0.979783	0.340606	0.936397	0.826391	0.947596	0.293716	1.65955	0	0.476524	1.4638	0	1.22427	0.98996	0.270547	2.36828	0.521168	0.666376	1.03341	0	1.22383	0.160601	0.791946	0.991255	2.12555	2.38609	0.556776	0.879305	0.627059	1.21427	0.557032	0	0.62082	0.988319	0.242485	1.23489	1.62248	0	0.286646	0.806877	1.58426	2.21281	0.795914	1.58263	0.924484	0.658821	0.623145	0	0	1.85904
TTC23L	ENSG00000205838	3.29774	3.3497	0	0	5.16871	10.9737	0	8.85023	0	0	0	0	0.869097	2.07236	0	0	2.07395	1.2348	0	6.01239	2.31611	4.41805	0	6.13817	1.60779	1.07274	2.26844	0	0	12.4796	0.572136	5.04963	1.43032	2.28407	5.92241	1.06373	1.98516	6.53863	2.01374	1.7298	7.00168	2.89726	11.3378	2.55368	0.710238	3.95152	6.51382	6.23858	8.32816	3.74666	7.02298	11.7761	1.70567	4.40574	2.48932	0	5.24177	8.49002	4.71772	6.12137	1.55565	1.89383	6.42819	1.21606	2.44338	6.20045	8.41372	6.36392	2.40902	1.18792	2.64335	4.25111	3.34053	8.35165	4.39652	3.34432	10.3213	1.6711	3.15083	7.44984	2.76729	2.18237	0.987912	5.27306	3.05957	5.44627	3.63095	5.28087	7.52354	2.7857	2.11017	3.69794	1.31764	2.7003	1.59013	0	0.929519
AC026801.1	ENSG00000250140	0	0	3.08694	0	0	0	0	0	0	0	0	0	0	0	0	0	0	0	0	2.00413	0	0	0	0	0	0	0	0	0	0	0	2.3763	0	0	1.31609	0	0.330861	0	0.503435	0	0.466779	0	2.19441	0.957629	0	0	0	1.13429	0.979783	0.681211	0.468199	1.03299	0	0.587432	0	0	0	3.51311	0	0	0.141423	0	2.36828	0	0.222125	2.06682	1.32848	0	0.160601	0	0	0	0.477218	0.556776	0.293102	0.20902	0.607134	0	1.57541	3.1041	0	0.48497	0	0.811239	0	0.573292	0	1.05617	1.77025	1.19387	1.05508	0	0	0.207715	0	0	0
RPL21P54	ENSG00000241829	0	0	6.17388	0	0	0	4.15015	0	0	0	0	0	0	0	0	0	0	0	0	1.5031	0	0.490895	0	0	0	0	0	0	0	0	0	0	0	0	0	0	0	0	0	0	1.86712	0	0	0	0	0	0.465273	0.945239	0.489891	0	0	0.826391	0.189519	0.146858	0	0	0	0.878278	0	0	0.282846	0	1.01498	0.173723	0.444251	0	0	0	0	0	0	1.06278	0.954437	0	0.879305	0	1.21427	0	0	0	0	0	0	0.40562	0	0.573292	0	0.528087	0.885123	0	0	0	0.219607	0	0	2.85794	0.23238
RAD1	ENSG00000113456	23.0842	13.3988	33.9563	20.2114	23.2592	0	6.91692	6.63767	26.031	9.27444	8.85688	15.4732	27.8111	26.9406	16.0708	0	23.8505	40.7483	17.2606	6.51342	24.3192	10.0633	13.8848	24.5527	28.9402	17.1639	24.9529	15.5583	22.649	12.4796	24.8879	20.7926	34.3276	49.9639	11.1868	36.167	33.7478	6.53863	25.1718	34.1636	6.5349	30.4213	4.75456	55.8617	49.0064	50.9746	31.8712	49.7196	6.36859	68.4617	8.89577	7.64412	43.0209	42.7357	58.914	56.3847	62.9012	11.4176	23.5886	6.12137	35.2143	45.7224	10.1498	32.6599	31.0976	11.3675	28.7838	34.512	59.1012	45.9328	47.9107	31.1748	23.3837	16.1465	48.0687	51.4189	24.2854	38.4352	76.4076	18.0038	39.3351	64.016	49.6426	11.763	64.557	55.3226	29.451	26.9324	21.2429	36.2141	20.5741	35.5926	46.5567	35.5193	34.0995	36.2005	48.5674
BRIX1	ENSG00000113460	0	6.6994	12.3478	6.31607	5.16871	10.9737	1.38338	0	0	4.63722	7.74977	25.7886	6.95277	2.07236	10.0443	0	6.22186	6.17399	5.75354	1.5031	6.94834	4.6635	4.08376	1.53454	1.60779	2.14548	0	8.89043	0	8.31974	12.587	4.75259	3.71883	9.99279	1.97414	14.8923	8.27152	3.26931	4.53092	13.406	2.80067	5.07021	3.29162	34.1554	33.7363	15.0158	8.60755	21.9296	1.95957	27.9297	5.15018	2.27258	6.06461	24.0847	30.7017	20.6285	26.2088	4.09863	16.512	0	17.1122	17.0445	7.78149	18.0672	7.77439	1.03341	4.42828	15.9098	20.3963	16.0369	18.5034	12.0448	10.4988	7.79487	18.1723	26.7545	8.49988	16.711	27.9636	6.82902	16.2084	24.491	18.0294	6.08429	20.4991	29.8112	9.27908	6.86513	7.52354	14.3264	14.2436	9.70708	34.4783	12.6706	1.59013	1.90529	8.59805
DNAJC21	ENSG00000168724	19.7864	43.5461	18.5216	0	18.0905	30.1776	22.1341	25.4444	9.18742	21.6404	30.9991	8.5962	33.0257	20.7236	10.0443	108.476	19.7026	27.1655	19.1785	8.51755	26.6353	7.36342	14.7015	16.88	22.509	25.7458	21.9283	31.1165	48.9218	8.31974	51.4923	16.04	18.8802	48.5364	10.5287	22.3384	29.1157	13.0773	30.2061	41.5153	11.6695	30.0591	11.7035	38.6244	46.5206	44.257	28.149	44.6153	5.38881	40.8727	16.3869	9.7101	24.827	30.987	34.4357	38.5066	31.4506	13.1742	40.1006	7.34564	45.821	41.6642	13.8713	32.3124	28.4321	11.3675	33.2121	39.4074	42.0775	38.6073	37.9981	35.0716	18.6115	15.5897	48.6549	45.9844	15.1784	42.6129	36.2345	19.8662	37.3585	54.3166	48.6547	9.73487	51.4008	50.163	33.8888	12.146	23.0132	39.7957	21.1017	30.508	36.894	37.181	28.9758	37.1532	41.1312
AGXT2	ENSG00000113492	0	0	6.17388	0	0	24.6908	0	0	7.65619	0	0	0	0	2.07236	4.01771	0	1.03698	0	3.83569	7.01445	0	4.41805	0.816753	0.767271	0	0	0	2.22261	0	16.6395	0	7.72296	1.43032	0.285508	6.58045	0	0.330861	4.90397	3.52405	2.16226	5.13457	1.81079	8.04618	2.55368	0.355119	0.395152	2.32636	0	8.32816	0.340606	7.95937	11.7761	0.568558	0.293716	0	0	0.476524	7.61175	2.83063	9.79419	0	0	10.4881	0	0	6.20045	7.52807	1.71336	0	0	3.6346	6.37666	7.63549	10.5788	0.586203	1.25412	9.71415	0.278516	3.93854	7.44984	1.38365	0.48497	1.23489	10.1405	0.611915	4.01304	3.22751	7.9213	4.86818	2.7857	3.16525	5.08466	0.219607	0	1.06009	0	0.697139
PRLR	ENSG00000113494	37.924	10.0491	33.9563	8.84249	12.9218	222.217	1.38338	4.42512	7.65619	1.54574	0	0	0	18.6512	2.00885	16.0705	0	2.46959	0	11.5237	9.26445	8.34521	1.63351	9.20725	0	2.14548	4.53688	0	25.3668	8.31974	6.86563	14.2578	5.43521	3.71161	15.7931	7.44614	5.29377	16.3466	4.02748	3.89206	19.6047	3.25942	14.6294	9.8955	3.55119	4.34667	10.236	46.3167	21.0653	4.08727	22.9417	19.6268	11.7502	4.99317	0	0.687618	21.4436	18.7366	10.379	13.467	26.1632	2.43492	18.9462	12.8555	8.66289	19.6348	11.9563	3.42673	2.24842	2.77181	4.62586	11.3363	13.3621	8.90842	7.62064	2.29922	13.357	13.9258	13.7849	15.5205	6.91823	2.42485	2.71676	11.763	6.42511	6.59285	20.9788	13.7303	8.85123	6.76527	7.38558	12.4805	5.70979	2.7003	0.883408	4.76323	5.34474
AC010368.1	ENSG00000250886	0	0	0	10.1057	0	0	0	0	0	0	0	0	0	0	8.03541	0	0	0	0	1.00206	0	0.981789	0	0	0	0	0	0	0	0	0	0.891111	0.286064	0	0.658045	0	0	4.90397	0.503435	0	2.80067	0.724316	0.365736	0	0	0	0.465273	0	1.46967	0	1.87279	0.826391	0	0	0.414887	0	2.38262	2.63484	0	1.22427	0.141423	0	2.02995	0	0	1.03341	0	0.489533	0	0	1.32167	1.06278	2.38609	0.556776	0	0	0.607134	0	0.787707	1.24164	0	0	0.493956	1.62248	0.917872	0.573292	0.403438	0	0.885123	0	1.05508	0.924484	0	0	0	0	0
RF00012.14	ENSG00000201368	0	0	0	0	0	0	0	0	0	0	0	0	0	0	0	0	0	0	0	1.00206	0	0	0	0	0	0	0	0	0	0	0	1.18815	0	0	0	0	0	0	0	0	0	0	0.365736	0.31921	0	0	0	0	0.489891	0	0	0.206598	0	0	0	0	0	0.292759	0	0	0	0	0.338326	0	0	0	0	0	0	0	0	0	0.954437	0.556776	0	0	0	0	0	0	0.395328	0	0	0	0	0	0	1.05617	1.32768	0	0	0.462242	0	0	0	0	0
SPEF2	ENSG00000152582	0	3.3497	12.3478	8.84249	5.16871	5.48684	8.3003	0	0	3.09148	0	0	0.869097	12.4341	28.124	22.0969	7.25884	1.2348	13.4249	17.0351	2.31611	12.7633	1.63351	5.3709	1.60779	0	4.53688	8.89043	5.43575	4.15987	9.72631	18.4163	5.72127	3.99711	18.4253	3.1912	1.98516	32.6931	5.03435	3.89206	23.3389	8.69179	25.6015	7.66103	4.97166	18.9673	9.53809	10.7757	21.0653	5.79029	18.2597	30.9897	1.70567	7.3429	5.39354	0	16.6784	22.5425	5.66126	19.5884	13.8594	1.35273	16.578	1.38978	3.77613	25.8352	23.027	2.9372	3.69382	1.3859	3.6346	15.5874	23.3837	26.1685	4.39652	9.40589	16.3926	5.84884	23.2374	20.4871	6.72057	1.45491	4.93956	16.6304	6.73106	8.88602	13.3135	12.6741	12.3917	22.2856	17.9364	15.7162	3.51371	1.86944	0.176682	9.52645	3.25332
RNU7.130P	ENSG00000238441	0	0	0	0	0	0	0	0	0	0	0	0	0	0	0	0	0	0	0	0	0	0	0	0	0	0	0	0	0	0	0	0	0	0	0	0	0	0	0	0	0	0	0	0	0	0	0	0	0.979783	0	0	0	0	0	0	0	0	0	0	0	0	0	0	0	0	0	0	0	0	0	0	0	0	0	0	0	0.607134	0	0	0	0	0	0	0	0	0	0	0.528087	0	0	0	0	0	0	0	0	0
AC137810.1	ENSG00000248969	0	0	0	0	0	0	0	0	0	0	0	0	0	0	0	0	1.03698	0	0	1.00206	0	0	0	0	0	0	0	0	0	0	0	0.891111	0	0.285508	2.63218	0	0	3.26931	0	0	0	0.362158	1.82868	0.638419	0	0	0	0.378096	0.489891	0	1.4046	0.413196	0	0	0	0	0	0.585519	1.41532	2.44855	0.424268	0.270547	0	0.173723	0	3.10022	0.442828	0	0	0	0.660837	0.708518	1.90887	2.22711	0	1.0451	2.42854	0	0.787707	1.24164	0	0	0.246978	2.0281	0	0.286646	1.21032	0.528087	0	1.98978	0.527542	0.462242	0	0	0	0	0
IL7R	ENSG00000168685	13.191	177.534	24.6955	0	5.16871	5.48684	2.76677	24.3381	0	26.2776	3.32133	5.15772	0	18.6512	20.0885	0.669603	0	0	19.1785	8.01651	12.7386	11.2906	18.7853	6.90544	217.052	2.14548	12.0984	6.66782	9.96555	16.6395	6.57957	17.5252	5.43521	9.99279	15.135	7.97801	9.2641	6.53863	5.53779	5.62187	10.7359	3.98374	10.2406	14.6836	1.42048	8.29819	45.8294	8.6962	12.2473	23.5018	9.36397	91.936	19.331	35.0991	9.9573	66.6989	34.7863	8.78278	11.3225	2.44855	12.5866	13.7979	15.2247	61.8453	18.2143	12.4009	29.6694	14.4412	10.5997	5.34563	30.0681	34.3631	21.4748	28.9524	23.4481	126.875	18.8212	77.1489	8.66478	13.0372	37.9514	6.06213	308.97	10.1405	35.1851	8.59937	22.1891	10.0337	51.7797	2.7857	39.5656	176.576	58.6351	9.76261	11.1309	136.228	2.09142
AC112204.3	ENSG00000279737	0	0	0	0	0	0	0	0	0	0	0	0	0	0	0	0	0	0	0	0.501032	0	0	0	0	0	0	0	0	0	0	0	0.594074	0	0	0	0	0	0	1.00687	0	0.466779	0.362158	0	0	0	0	0.465273	0	0	0	0	0.206598	0	0	0	0	0	0.878278	0.943543	0	0	0	0.338326	0	0	0	0	0	0	0	0	0	0	0	0	0	1.21427	0	0	0	0	0	0	0	0	0.859937	0	0	0.442561	0	0.527542	0	0	0	0	0	0
AC112204.1	ENSG00000248349	0	0	0	0	0	0	0	0	0	0	0	0	0	0	0	0	0	0	0	0.501032	0	0	0	0	0	0	0	0	0	0	0	0.297037	0.286064	0	0	0	0	0	0	0	0	0	0.731471	0	0	0	0	0	0	0	0	0	0	0	0	0	0	0	0	0	0	0	0	0	0	0	0	0	0	0	0	0	0	0	0	0	0	0	0	0	0	0	0	0	0	0.573292	0	0	0	0	0	0	0	0	0	0	0
CAPSL	ENSG00000152611	0	0	0	0	0	0	2.76677	0	0	3.09148	0	0	0	0	0	0	0	0	0	1.5031	0	0.736342	0	0.767271	0	0	0	0	0	4.15987	0.286068	2.07926	0	0	3.29023	0	0	3.26931	2.01374	0	2.80067	0	2.19441	0	0	0	0.930545	0.378096	4.40902	0	1.4046	1.44618	0	0	0	1.37524	1.9061	3.51311	3.77417	1.22427	0	0	2.7066	0	0	0	0.885655	0.244766	0.321202	0	0.330418	2.83407	2.86331	3.34066	0.586203	0	1.8214	0.278516	1.96927	0	1.18598	1.45491	0.740934	1.62248	0.611915	1.14658	0.403438	0.528087	1.32768	0.397957	1.05508	1.38673	0	0	0	0	0
AC112204.2	ENSG00000249748	0	0	0	0	0	0	0	0	0	0	0	0	0	0	0	0	0	0	0	0.501032	0	0.490895	0	0	0	0	0	0	0	0	0	0	0	0	0	0	0	0	0	0	0	0	1.09721	0	0	0.790304	0.232636	0	0.979783	0	2.80919	0	0	0	0	0	0	0.292759	0	0	0	0	0.676651	0	0	0	0.442828	0.734299	0	0	0	0	0	0	0	0	0.607134	0	0	0.62082	0	0	0	0.40562	0.305957	0	0	0	0.442561	0.795914	1.05508	0	0	0	0	0	0
UGT3A1	ENSG00000145626	0	3.3497	3.08694	0	0	0	0	0	0	0	0	0	0	18.6512	0	0	0	3.70439	0	7.01445	0	13.0087	0	1.53454	0	0	0	0	0	8.31974	0.286068	16.337	2.00245	0.285508	11.1868	1.5956	0	11.4426	2.51718	1.29735	18.2044	4.3459	19.7497	2.55368	1.06536	5.13698	7.44436	1.51238	14.6967	2.04363	14.046	15.908	0.758077	0.293716	0	0	12.3896	12.2959	2.83063	15.9156	0	0	18.9462	0.694891	0.222125	14.4677	20.3701	2.2029	0	0	1.32167	11.6905	10.976	15.033	1.75861	0.836079	17.6069	0.278516	8.66478	12.4164	0.790655	0.96994	1.48187	19.4697	2.75362	4.29969	4.84126	11.0898	10.6215	5.17344	7.91313	9.24484	0.878429	0.207715	0	0	1.85904
UGT3A2	ENSG00000168671	4.94661	0	6.17388	0	0	0	0	1.10628	0	0	0	0	0	10.3618	16.0708	0	0	0	3.83569	8.51755	1.15806	6.13618	0.816753	3.06908	1.60779	2.14548	0.756147	0	0	0	4.57709	6.53482	0.858191	0.856525	5.92241	1.06373	0.330861	8.17329	11.579	2.59471	9.80236	1.81079	8.04618	2.55368	2.13071	4.34667	3.95482	22.6857	9.79783	3.06545	6.55478	10.7431	4.9275	0	0	0	4.76524	5.26967	7.54835	4.89709	3.95984	0.270547	7.78149	0.173723	0	4.13363	6.64241	0.489533	0	1.18792	0.991255	7.43944	10.4988	2.78388	0.586203	0	26.1068	1.39258	3.15083	7.44984	1.77897	0.48497	0	5.27306	5.20128	2.57981	6.45501	4.22469	3.98305	4.37753	4.22033	2.77345	0.219607	0.41543	0	0.952645	0.46476
AC016612.1	ENSG00000251591	0	0	0	0	0	0	0	0	0	0	0	0	0	0	0	0	0	0	0	0.501032	0	0.490895	0	0	0	0	0	0	0	0	0	0.297037	0	0.285508	1.31609	0	0	0	0.503435	0	3.26745	0.724316	1.46294	0	0	0.395152	0.465273	0	0.489891	0	1.4046	2.68577	0	0	0	0	0	0.878278	2.83063	1.22427	0	0	2.7066	0	0	5.16704	0.442828	0.244766	0	0	0.660837	0	0	2.22711	0	0.20902	0.607134	0	0	0.62082	0	0	0	0.811239	0	0.286646	0	0.528087	0.442561	0	0.527542	0.462242	0	0	0	0	0.697139
LMBRD2	ENSG00000164187	26.3819	0	12.3478	0	5.16871	27.4342	27.6677	13.2753	6.12495	21.6404	22.1422	12.0347	18.251	14.5065	34.1505	0	14.5177	18.522	15.3428	10.0206	15.0547	7.85432	11.4345	13.8109	9.64673	12.8729	10.5861	13.3356	16.3073	0	57.4997	12.1785	20.3105	37.1161	9.87068	37.7626	35.0712	0	18.6271	35.461	6.5349	23.9024	4.02309	40.5396	39.7733	21.3382	14.8887	58.2267	3.91913	76.2956	17.3233	5.16494	45.4846	50.8129	29.8719	35.0685	26.2088	7.90451	14.6249	2.44855	40.5883	44.6402	7.10484	33.7022	23.101	16.5345	16.3846	28.1481	41.5957	29.104	34.0331	24.0896	17.1799	6.68132	40.7411	39.7138	11.5356	26.7375	39.7792	9.93312	30.0449	54.8016	28.1555	4.86744	27.8421	30.0978	20.5754	11.6179	11.064	18.306	12.661	20.8009	31.4038	31.7804	11.4843	13.337	28.8151
MIR580	ENSG00000207756	0	0	0	0	0	0	0	0	0	0	0	0	0	0	0	0	0	0	0	0	0	0	0	0	0	0	0	0	0	0	0	0	0	0	0	0	0	0	0	0	0	0	0	0	0	0	0	0	0	0	0	0	0	0	0	0	0	0	0.471772	0	0	0.541094	0	0	0	0	0	0	0	0	0	0.354259	0	0	0	0	0	0	0	1.24164	0	0	0	0	0	0	0	0	0	0	0	0	0	0	0	0	0
SKP2	ENSG00000145604	18.1376	6.6994	24.6955	1.26321	12.9218	0	16.6006	32.0821	0	17.0031	0	3.43848	21.7274	24.8683	12.0531	18.7489	47.7009	86.4358	51.7819	5.01032	20.845	5.64529	13.068	14.5782	27.3324	18.2366	20.416	13.3356	38.0503	4.15987	18.8805	17.8222	16.0196	37.4016	3.94827	28.189	26.4689	6.53863	35.2405	38.4882	3.73423	62.6533	6.2175	95.7629	68.538	114.594	22.3331	36.4862	3.91913	65.7369	15.4506	5.78474	79.0295	37.1551	53.9354	66.6989	61.4716	7.02623	42.4595	9.79419	34.9314	22.9965	6.76651	20.3256	19.9913	12.4009	35.4262	36.9597	18.1479	18.0168	31.7202	24.0896	15.7482	3.89743	27.2585	31.144	18.214	27.8516	39.3854	12.4164	26.6846	38.0701	22.475	6.48991	47.7294	66.7885	37.9232	15.8426	21.6855	59.2956	48.5338	30.508	34.9175	35.3116	23.322	15.2423	12.3161
RNU6.1305P	ENSG00000201223	0	0	0	0	0	0	0	0	0	0	0	0	0	0	0	0	0	0	0	1.00206	0	0	0	0	0	0	0	0	0	4.15987	0.858204	0	0	0.571016	0.658045	0	0	0	0	0	0.933558	0.724316	1.09721	0.31921	1.42048	0	0.465273	1.13429	0.979783	0.340606	0	1.03299	0	0.146858	0	0	0.476524	0.878278	0	0	0	0	0	0	0	0	0.442828	0.244766	0	0.395973	0.330418	0	0	1.11355	0.293102	0.41804	0	0.278516	0	0	0	0.242485	0.246978	0	0	0.573292	0.403438	0.528087	0	0.397957	0	0.924484	0.219607	0.83086	0	0	0
NADK2	ENSG00000152620	16.4887	0	6.17388	32.8435	20.6748	30.1776	9.68368	7.74395	6.12495	6.18296	6.64266	13.7539	15.6437	10.3618	4.01771	0	8.29581	14.8176	9.58923	4.50929	8.10639	7.60887	1.63351	7.67271	1.60779	8.58193	16.6352	8.89043	13.5894	8.31974	18.8805	4.45556	16.8778	31.1204	5.92241	22.8703	23.822	14.7119	11.579	17.298	2.80067	15.5728	5.48603	19.791	20.2418	42.6764	11.3992	31.3819	4.89891	32.3575	9.36397	3.92536	21.4157	25.7002	24.8932	16.5028	10.007	4.39139	5.18949	9.79419	23.1933	20.8321	6.42819	23.4526	21.9904	9.30067	7.52807	14.9307	26.4992	20.3926	18.5034	13.1076	9.54437	4.45421	28.4309	20.693	9.10702	18.1035	17.3296	6.82902	20.9524	31.5231	19.5113	4.46182	19.5813	18.0587	16.541	14.2583	13.7194	13.9285	4.22033	11.556	27.2313	18.2789	19.0816	20.9582	18.5904
NADK2.AS1	ENSG00000245711	0	0	9.26082	24.001	0	0	4.15015	0	1.53124	0	0	0	0	0	0	0	2.07395	0	0	2.00413	2.31611	0.736342	0.816753	0.767271	0	1.07274	0.756147	0	0	0	2.28854	1.78222	1.43032	1.71305	2.63218	1.06373	0.992582	0	8.5584	1.29735	3.73423	1.81079	1.82868	3.1921	2.13071	0.790304	0.465273	3.02477	0	1.02182	1.4046	0.826391	0.379038	1.02801	0.414887	0	0	0.585519	0.471772	1.22427	1.27281	0.270547	3.04493	1.38978	1.11063	2.06682	1.77131	1.95813	0.321202	0.791946	1.32167	1.41704	1.90887	1.11355	0.879305	1.46314	1.8214	0.835548	2.36312	1.86246	0.988319	1.21243	0.740934	2.43372	0.305957	0.859937	1.21032	2.64043	2.21281	0	0.527542	1.84897	1.31764	1.66172	0	4.76323	2.78856
RANBP3L	ENSG00000164188	0	3.3497	0	0	0	0	0	0	0	0	0	0	0.869097	2.07236	0	0	0	0	0	1.00206	1.15806	1.71813	0	0	0	1.07274	0	4.44522	0	0	2.00248	0.891111	1.14425	1.42754	1.31609	0.531867	0	1.63466	0.503435	0	1.86712	2.17295	5.85177	1.27684	0	1.97576	1.62845	2.64667	0.979783	0.681211	5.61838	4.33855	0.568558	0.73429	0	0	0.953049	1.4638	0.943543	2.44855	0.848537	0.270547	5.75154	0.347446	1.99913	3.10022	1.77131	0.734299	1.28481	0	0	1.41704	1.90887	2.78388	0.879305	1.25412	4.24994	0.278516	3.15083	3.1041	0.395328	2.42485	1.23489	0.40562	0.611915	1.71987	1.21032	0.528087	3.54049	1.19387	3.16525	1.84897	1.31764	0.83086	0	1.90529	0
RNA5SP181	ENSG00000222178	0	0	0	0	0	0	0	0	0	0	0	0	0	0	0	0	0	0	0	0	0	0.490895	0	0	0	0	0	0	0	0	0	0.297037	0	0	0	0	0	0	1.00687	0	0	0	0	0	0	0	0	0	0.489891	0	0	0.619793	0	0	0	0	0	0	1.41532	0	0	0	0	0	0	0	0.442828	0.244766	0	0	0	0.354259	0.477218	0	0.293102	0	0	0	0	0	0	0	0	0.811239	0	0	0	0	0	0.397957	0	0.462242	0	0	0	0	0
AC010631.1	ENSG00000242292	0	0	0	0	0	0	0	0	0	0	0	0	0	0	0	0	0	0	0	1.5031	0	0	0	0	0	0	0	0	0	0	0	1.48519	0.286064	0	0.658045	0	0	1.63466	0	0	0	0.362158	1.09721	0	0	0.395152	0	0	0	0	0.468199	1.03299	0	0	0	0	0	0.878278	0	0	0	0	2.02995	0	0	0	0.442828	0	0	0	0	1.06278	0.954437	0	0	0	0.607134	0	0.393854	1.86246	0.197664	0.242485	0	0.811239	0.305957	0.859937	0	1.58426	0.885123	0	0.527542	1.84897	0	0	0	0	0
SLC1A3	ENSG00000079215	21.4353	53.5952	27.7825	1.26321	18.0905	10.9737	2.76677	7.74395	13.7811	1.54574	0	3.43848	1.73819	20.7236	0	17.4097	4.14791	4.93919	3.83569	9.01858	6.94834	9.81789	7.35077	18.4145	1.60779	8.58193	4.53688	2.22261	16.3073	0	13.7313	17.2281	3.71883	3.99711	12.5029	10.1055	10.5875	11.4426	13.0893	5.62187	13.0698	3.62158	16.8238	10.8531	0.710238	6.32243	22.3331	18.9048	14.6967	16.0085	18.2597	16.3212	12.3187	18.2104	2.07444	6.18856	11.9131	16.1018	8.96366	18.3641	14.4251	10.5513	20.6379	19.1095	15.993	12.4009	12.842	12.2383	17.9873	10.8893	12.8863	20.547	11.9305	19.4872	26.6723	30.5169	12.1427	35.65	22.4497	7.44984	27.0799	18.9138	7.16236	15.0079	34.8791	14.0456	31.8716	14.2583	9.29379	4.77548	23.7394	15.7162	16.6901	8.3086	2.47354	20.9582	2.3238
AC008957.2	ENSG00000274441	0	0	0	0	0	5.48684	0	1.10628	0	1.54574	8.85688	0	0	8.28943	0	0	0	2.46959	0	2.50516	0	1.96358	0	0	0	0	0	2.22261	5.43575	0	0	1.48519	0.286064	0.856525	4.60632	0	0	1.63466	0	0	1.40034	0.724316	3.29162	0.638419	1.42048	0	0.465273	0.567144	2.93935	0	0.468199	0.826391	0	0.146858	1.24466	0	0	1.75656	0	0	0.282846	0	2.36828	0	0.888502	3.10022	0	0	0.321202	0.197986	0	0	0	1.11355	0.293102	0.41804	0	0.278516	1.18156	0	0.197664	0	0.246978	3.65058	0.611915	0.859937	0.403438	2.11235	3.09793	0.795914	0.527542	0.462242	0.878429	0.623145	0	0	0
AC008957.1	ENSG00000250155	0	0	0	0	0	0	0	0	0	0	0	0	0	0	0	0	0	0	0	1.00206	0	0.490895	0	0	0	0	0	0	0	0	0.858204	2.67333	0.858191	1.14203	2.63218	0.531867	0.661722	4.90397	0.503435	0	1.40034	0	0.731471	0.638419	0	0	1.16318	0.189048	3.42924	0.340606	4.68199	3.51216	0	1.7623	0.414887	0	0.953049	3.22035	2.35886	0	0.141423	0	1.01498	0.521168	1.11063	2.06682	2.21414	0.244766	0.321202	0	0	1.41704	3.34053	2.22711	1.17241	2.29922	3.03567	1.94961	0.393854	2.48328	0.790655	0.48497	0.493956	0.811239	2.1417	1.71987	2.01719	1.58426	2.21281	1.19387	2.63771	1.84897	0.219607	1.03858	1.06009	1.90529	0.46476
AC008957.3	ENSG00000279400	0	3.3497	0	0	0	0	0	0	0	0	0	0	0.869097	0	0	0	0	0	0	2.50516	1.15806	1.22724	0	0.767271	1.60779	3.21823	0	8.89043	0	4.15987	0.858204	2.3763	0.286064	1.14203	4.60632	0	0.330861	4.90397	2.01374	0.432451	2.80067	1.08647	5.48603	0	0.355119	0	0.465273	4.15905	2.44946	0.681211	0.468199	4.75175	0.379038	0	0	0	2.85915	3.80587	0.943543	4.89709	0.707114	0.541094	1.69163	0.521168	0.222125	2.06682	3.09979	0.489533	1.12421	0.197986	0.660837	2.12555	4.29496	3.89743	2.34481	0.836079	4.85707	1.6711	3.15083	3.1041	0.988319	0.242485	1.23489	2.0281	0.917872	0.573292	3.22751	1.05617	0	0.795914	2.11017	2.77345	0	0.207715	0	0.952645	0
AC026741.1	ENSG00000272103	0	0	0	0	5.16871	0	5.53353	0	0	0	0	0	4.34548	4.14471	0	24.7753	1.03698	0	1.91785	2.00413	1.15806	5.39984	0.816753	4.60363	0	0	0.756147	6.66782	0	4.15987	0.572136	3.26741	2.28851	0.856525	3.29023	2.65934	0.992582	0	1.51031	0.432451	3.26745	0.362158	5.85177	1.59605	0.355119	2.37091	0.930545	5.10429	4.40902	1.02182	3.27739	4.13196	0.379038	1.46858	2.07444	1.37524	3.8122	4.39139	1.88709	4.89709	1.97992	3.51711	3.72158	0.694891	2.6655	3.10022	2.21414	1.22383	1.12421	1.3859	2.97377	5.66814	5.72662	4.45421	1.46551	2.92628	1.8214	1.6711	1.96927	0.62082	1.38365	1.6974	1.48187	4.46182	1.22383	1.71987	2.01719	2.11235	3.54049	2.7857	0.527542	4.62242	3.29411	1.45401	0.530045	0	2.55618
NIPBL.DT	ENSG00000285967	23.0842	13.3988	24.6955	32.8435	28.4279	2.74342	27.6677	24.3381	16.8436	13.9117	30.9991	25.7886	31.2875	24.8683	20.0885	37.4978	45.627	62.9747	42.1926	4.50929	26.6353	6.13618	13.068	36.0617	16.0779	38.6187	55.1988	37.7843	40.7682	4.15987	27.7486	30.5948	72.9462	113.061	5.92241	72.3339	73.4511	6.53863	89.6115	78.7061	4.20101	63.0155	6.2175	93.5284	100.854	78.6352	40.7114	110.215	4.89891	97.0726	39.3287	8.47051	68.985	99.276	97.0836	44.0075	84.8213	10.2466	50.0078	8.56991	66.7516	100.373	9.47312	51.4219	63.75	35.1359	33.2121	45.2818	106.479	65.5335	60.797	40.7398	42.4724	16.1465	87.6374	82.7718	30.3567	50.4114	33.8714	26.6953	75.5076	111.543	93.8517	10.1405	91.4813	44.4301	48.4126	35.3818	28.7665	41.7855	10.0233	33.7437	95.5291	49.2285	33.3928	52.3955	86.91
NIPBL	ENSG00000164190	113.772	110.54	120.391	58.1078	129.218	104.25	146.639	75.227	85.7493	140.662	85.2475	108.312	167.736	80.8219	52.2302	67.6299	172.138	180.28	90.1388	7.51548	133.176	8.8361	97.1936	97.4434	131.839	123.365	136.107	117.798	100.561	58.2382	95.2607	72.477	87.8215	153.603	11.1868	140.945	143.924	13.0773	107.735	156.115	14.4701	109.01	14.9952	157.37	192.474	158.851	138.884	229.882	15.1866	121.937	49.629	31.4029	168.104	163.306	149.359	171.217	159.636	18.1511	103.318	13.467	162.778	136.356	18.2696	111.183	113.728	42.3697	160.304	249.417	125.269	105.923	154.636	139.578	88.2854	41.7582	179.964	211.319	55.2492	162.096	173.296	53.3905	143.702	174.104	166.463	18.6585	182.657	173.707	140.397	77.1007	86.2995	179.081	109.729	129.428	217.85	161.395	119.613	123.844	168.94
KRT18P31	ENSG00000249850	3.29774	0	15.4347	7.57928	7.75307	0	8.3003	4.42512	19.9061	10.8202	1.10711	0	8.69097	0	8.03541	0	8.29581	9.87838	3.83569	3.50723	8.10639	1.47268	4.90052	3.06908	4.82337	5.36371	4.53688	4.44522	0	8.31974	4.86316	5.6437	5.72127	16.274	4.60632	10.1055	9.2641	0	18.6271	11.6762	2.33389	10.5026	3.65736	9.25708	9.58821	9.08849	15.8193	9.45239	0	5.10908	5.15018	2.89237	7.95981	6.90233	6.6382	8.25142	0.953049	0.292759	3.77417	1.22427	11.7381	9.19859	2.36828	9.55475	5.10888	0	7.08524	12.9726	3.21202	2.37584	2.31293	2.83407	0.477218	3.89743	5.27583	8.98785	8.49988	5.84884	7.87707	3.1041	5.13926	5.57716	8.15028	2.0281	2.75362	8.31273	3.22751	3.16852	5.31074	7.56118	1.05508	7.85811	6.149	9.13946	13.0744	6.66852	4.18284
RPS4XP6	ENSG00000244073	0	0	0	0	10.3374	0	6.91692	1.10628	4.59371	0	14.3924	1.71924	2.60729	0	0	0.669603	1.03698	0	1.91785	0.501032	0	1.22724	0.816753	1.53454	1.60779	2.14548	3.02459	8.89043	0	0	0.572136	1.48519	2.28851	1.14203	3.29023	2.65934	0.330861	0	2.51718	0.864902	3.26745	1.08647	2.56015	2.23447	2.48583	2.76606	4.65273	2.64667	1.46967	1.02182	3.27739	1.85938	1.13712	1.61544	2.48932	0.687618	2.38262	0.585519	4.24595	1.22427	2.12134	2.16438	0.338326	0.694891	1.11063	3.10022	1.32848	1.4686	0.803005	0.197986	0.330418	2.12555	1.43165	0	3.22412	2.29922	3.03567	1.39258	3.15083	3.1041	2.37197	1.93988	1.72885	1.21686	1.52979	1.43323	0.403438	0.528087	2.65537	1.19387	2.11017	1.84897	1.97646	2.28487	3.18027	2.85794	2.78856
CPLANE1	ENSG00000197603	44.5195	30.1473	40.1302	73.2664	124.049	43.8947	139.722	74.1207	33.6872	71.1041	91.8902	61.8927	99.9461	113.98	52.2302	38.1674	81.9211	43.2179	42.1926	11.5237	54.4286	10.7997	33.4869	62.9162	43.4103	89.0376	147.449	46.6748	93.3138	58.2382	125.012	50.7933	90.9682	145.038	21.0575	131.903	125.727	14.7119	82.5634	185.089	21.005	64.4641	22.6756	75.3335	104.76	116.175	109.339	182.431	14.6967	120.574	44.0107	27.6841	59.6985	135.256	90.4454	74.9504	64.8073	21.6642	66.048	12.2427	138.17	113.63	20.2995	100.933	97.9573	27.902	128.863	151.266	160.601	85.1341	123.246	115.134	63.47	45.6557	167.068	152.375	55.8564	149.842	114.611	86.294	129.667	202.232	196.842	21.4978	84.1383	137.877	57.6917	36.9661	46.4689	149.234	61.7224	107.24	123.419	160.564	113.43	134.323	102.712
C8orf59P2	ENSG00000271378	0	0	0	0	0	0	0	0	0	0	0	0	0	0	0	0	0	0	0	0	0	0	0	0	0	0	0	0	0	0	0	0.297037	0.286064	0	0	1.06373	0.330861	0	0	0.864902	0.933558	0	0	0	0.710238	0	0.697909	0	0	0	0	0.413196	0	0	0	0	0	0	0	0	0.141423	0	0	0	0	3.10022	0.885655	0	0	0.197986	0.330418	1.06278	0	0.556776	0.586203	0.20902	0.607134	0	0.393854	0	0	0.242485	0.246978	0	0.305957	0.286646	0	0.528087	0.442561	0.795914	0	1.38673	0.219607	0.41543	0	0	0
OFD1P17	ENSG00000228212	4.94661	0	0	0	2.58436	0	0	5.53139	0	4.63722	0	1.71924	4.34548	8.28943	0	5.35683	1.03698	0	11.5071	4.50929	2.31611	4.1726	0	3.83636	4.82337	2.14548	6.04918	4.44522	9.05959	4.15987	2.57461	1.78222	2.57457	6.28118	5.92241	4.25494	6.28635	6.53863	8.05496	7.78412	3.26745	3.62158	5.48603	4.46893	3.90631	3.55637	5.58327	7.94001	6.36859	3.06545	2.80919	3.30556	1.51615	3.08402	0.829775	0.687618	4.28872	5.56243	5.66126	3.67282	2.26277	5.41094	5.75154	1.21606	1.777	2.06682	5.75676	5.14009	1.76661	0.593959	1.32167	2.12555	4.77218	2.22711	1.75861	1.88118	3.64281	3.34219	5.1201	5.58738	4.54627	3.15231	2.96374	2.0281	0.917872	4.01304	1.21032	6.33704	4.86818	5.96935	4.22033	2.31121	2.85489	2.7003	0.883408	2.85794	1.85904
RN7SL37P	ENSG00000242493	0	0	0	0	0	0	0	0	0	0	0	0	0	0	0	0	0	0	1.91785	0	1.15806	0.245447	0.816753	0	3.21558	0	0.756147	0	0	0	2.00248	0	1.14425	0.285508	0.658045	0.531867	0.661722	0	1.00687	0.432451	0.466779	0	0.365736	0.31921	0.710238	0	0.465273	1.13429	0	1.36242	0	0.413196	1.13712	0.146858	0.829775	0	0	0.292759	0	1.22427	1.55565	1.35273	0.676651	0.347446	0.222125	0	0.442828	0.734299	0.481803	0.593959	0	0.354259	0.477218	0	0.879305	0.836079	0.607134	0.557032	1.96927	1.86246	0	0.48497	0.740934	0.40562	0.305957	0.286646	0.403438	0.528087	0	1.19387	0	1.38673	0	0.41543	0.176682	0	1.62666
AC025449.2	ENSG00000286193	0	0	0	0	0	2.74342	0	12.1691	0	0	2.21422	0	1.73819	8.28943	0	0	0	0	0	0.501032	3.47417	1.22724	0.816753	2.30181	1.60779	2.14548	3.02459	0	3.62384	0	2.86068	2.3763	3.71883	7.42321	1.97414	2.12747	0.992582	3.26931	6.04122	2.59471	1.40034	1.08647	1.09721	0.957629	0.355119	0.395152	2.559	0.567144	0.979783	1.36242	1.87279	1.44618	0.758077	0.881148	0.414887	2.06285	0.476524	1.75656	0	2.44855	0.565691	1.35273	2.02995	0.173723	0.444251	1.03341	2.65697	1.22383	0.642404	0	0.660837	1.41704	1.90887	0.556776	1.75861	0.41804	0.607134	1.39258	0	1.24164	0.592991	0.96994	1.48187	2.0281	0.611915	0.286646	0.806877	0.528087	1.32768	3.18365	0.527542	0	0	3.94659	1.23677	2.85794	0.23238
AC025449.1	ENSG00000270558	1.64887	0	0	0	0	0	0	0	6.12495	0	0	0	0	0	0	0	0	0	0	1.00206	0	1.22724	0	0.767271	0	2.14548	1.51229	0	0	0	0.286068	1.78222	0.572127	0.285508	0.658045	0	0.661722	0	0	0	1.86712	0.724316	0.731471	1.27684	0.710238	1.97576	0.930545	2.45762	0.979783	0.340606	0.936397	0.826391	0.947596	0	0	1.37524	0	2.04932	0	2.44855	0.565691	0.541094	1.3533	0	1.11063	0	1.32848	0	0.481803	0.395973	0.660837	0.708518	1.43165	0	0.293102	0.41804	1.8214	0.557032	0	0	1.18598	1.45491	0.246978	2.0281	1.22383	2.29317	0.403438	0.528087	1.32768	2.7857	0.527542	0	0.658821	0.207715	2.12018	0	0
NUP155	ENSG00000113569	36.2751	30.1473	46.3041	54.3182	36.181	57.6118	66.4024	58.6328	75.0306	51.0094	38.7489	87.6813	58.2295	49.7366	42.1859	109.145	106.809	165.463	38.3569	14.5299	76.4317	10.7997	24.5026	65.9853	57.8804	48.2734	45.3688	31.1165	45.2979	16.6395	95.5467	53.1696	82.3863	168.45	15.135	120.202	112.493	17.9812	69.9775	109.41	19.6047	151.382	16.4581	282.181	275.217	204.689	89.7976	223.266	10.2877	222.756	42.6061	18.8004	198.427	203.105	241.05	214.537	222.537	17.5656	73.1246	14.6913	123.462	118.77	23.3445	117.61	119.281	33.0691	93.8794	137.069	160.28	124.335	155.297	100.255	50.1079	23.9414	144.499	172.023	47.3565	132.295	195.351	41.5949	146.271	168.527	120.278	21.9035	203.156	190.619	112.156	57.5615	78.3334	138.091	79.6588	107.24	163.827	127.122	78.6233	71.4484	109.916
RNU7.75P	ENSG00000251880	0	0	0	0	0	0	0	0	0	0	0	0	0	0	0	0	0	0	0	0	0	0.245447	0	0.767271	0	0	0	0	0	0	0	0.297037	0	0	0.658045	0	0.330861	0	0	0.432451	0	0	0	0	0	0	0	0.567144	0	0	0	0.413196	0	0.440574	0.829775	0	0	0	0	0	0.848537	0.270547	0	0	0	0	0	0	0.321202	0	0	0	0.477218	0	0	0.41804	0	0.557032	1.18156	1.86246	0	0	0	0	0	0.573292	0.403438	0	0	0	0.527542	0	0	0	0	0	0
AC117532.1	ENSG00000250455	0	0	0	0	0	0	0	0	0	0	0	0	0	0	0	0	0	0	0	0	0	1.22724	0	0	0	0	0	0	0	0	0	0.891111	0.572127	0.285508	1.97414	0	0	0	0	0.432451	0.466779	0	1.09721	0.638419	0	0	0	0	0.979783	0	0.936397	0.619793	0	0	0	0	0	0.878278	0	1.22427	0	0	0.676651	0	0	0	0	0.244766	0	0	0	0	0.477218	1.11355	0	0	1.21427	0	0	0	0.395328	0	0	2.0281	0	0.286646	0	1.05617	0.885123	0	0	1.38673	0.439214	0.207715	0	0	0
WDR70	ENSG00000082068	16.4887	6.6994	24.6955	44.2125	10.3374	35.6644	30.4344	35.4009	7.65619	24.7318	23.2493	12.0347	31.2875	39.3748	2.00885	0.669603	27.9984	20.9916	17.2606	7.51548	34.7417	9.327	13.068	21.4836	19.2935	16.0911	27.9775	35.5617	28.9907	29.1191	32.8978	23.763	39.1907	44.5393	9.87068	31.912	46.6514	4.90397	35.2405	51.4617	6.5349	49.9778	12.0693	65.1188	61.0805	74.6837	44.4335	58.6048	3.91913	47.0036	25.2827	14.4618	40.5571	60.2118	49.3716	28.88	70.5256	11.7104	28.7781	9.79419	60.3875	48.969	8.45814	48.4687	44.6472	20.6682	39.4116	63.884	49.6257	43.359	48.5715	40.0313	22.9065	16.7033	69.4651	62.915	19.4283	48.4618	53.5641	25.4536	45.265	69.8357	46.9258	11.763	64.2511	57.0425	33.4854	17.955	33.1921	38.6018	33.7627	34.2059	59.9528	46.1127	33.9229	28.5794	36.4836
KCTD9P5	ENSG00000248216	0	3.3497	0	0	2.58436	2.74342	0	0	3.06247	0	4.42844	0	0.869097	0	2.00885	0	2.07395	0	1.91785	2.00413	1.15806	2.69992	1.63351	1.53454	6.43116	1.07274	3.78074	2.22261	3.62384	0	0.858204	3.56444	0.858191	1.14203	1.31609	2.65934	0	3.26931	1.00687	2.59471	3.26745	0.362158	4.38883	0	0.355119	0	2.559	0.945239	4.89891	0	4.21379	3.09897	0.189519	0.293716	0	0	3.33567	3.80587	2.35886	3.67282	0.424268	0.270547	2.7066	0.347446	0	1.03341	3.09979	0.489533	0.481803	0.791946	0	0.708518	1.90887	1.67033	0.586203	0.20902	1.21427	0.835548	4.72624	1.86246	0.988319	0.727455	1.23489	2.83934	0.917872	1.43323	1.61375	2.11235	2.65537	0.795914	3.16525	0.462242	1.53725	1.24629	0	0	0
RNU6.1190P	ENSG00000222743	0	0	0	0	0	0	0	0	0	0	0	0	0	0	0	0	0	0	0	0	0	0	0	0	0	0	0.756147	0	0	0	0	0	0	0	0	0	0	0	0	0	0	0.724316	0	0	0	0	0	0	0	0	0	0	0	0.146858	0	0	0	0	0	0	0	0	0	0	0	0	0.442828	0.244766	0	0	0	0	0	0	0	0	0	0	0.393854	0	0	0	0.246978	0.40562	0	0	0	0	0	0	0.527542	0	0.439214	0	0	0	0
RNU6.484P	ENSG00000206743	0	0	0	0	0	0	0	0	0	0	0	0	0	0	0	0	0	0	0	1.00206	2.31611	0.245447	0	0	0	0	0	0	0	0	0	0.891111	0	0	0	0.531867	0	0	0	0	0	0	0	0	0	0.395152	0	0.189048	0.489891	0	0	0.206598	0	0	1.65955	0	0	0.585519	1.41532	0	0.141423	0	0	0.347446	0	0	0.442828	0	0.160601	0	0.660837	0.354259	0	0.556776	0.293102	0.20902	0	0	0.787707	0.62082	0	0	0.246978	0.40562	0.611915	0.286646	0	0	0.442561	0	0	1.38673	0.219607	0.83086	0	0	0
GDNF.AS1	ENSG00000248587	6.59548	3.3497	3.08694	0	2.58436	0	1.38338	6.63767	0	0	0	0	0	12.4341	8.03541	0	0	2.46959	0	7.01445	0	10.5542	0	2.30181	0	0	3.02459	2.22261	0	0	1.43034	14.2578	1.14425	3.4261	18.4253	0.531867	1.32344	21.2505	2.01374	1.7298	16.804	4.3459	18.2868	3.1921	1.06536	0.395152	3.25691	0.189048	16.6563	0.681211	20.1325	14.4618	0.758077	0.146858	1.24466	0	4.28872	14.638	5.18949	17.1398	1.8385	0.270547	19.9612	2.08467	1.55488	15.5011	14.1705	1.4686	0.160601	0	0.991255	9.91925	9.54437	17.8168	2.34481	0.836079	18.8212	2.22813	9.45249	13.658	0.592991	1.21243	1.48187	16.2248	2.44766	7.45279	4.84126	5.80896	10.1789	5.17344	5.27542	7.85811	2.19607	0.207715	2.29686	0.952645	0.46476
GDNF	ENSG00000168621	1.64887	0	6.17388	0	0	0	0	0	3.06247	0	0	0	0.869097	0	10.0443	0	0	0	0	6.51342	0	13.7451	0	0	0	0	2.26844	2.22261	0	4.15987	1.14427	7.12889	0.286064	1.14203	14.477	0.531867	1.32344	19.6159	3.52405	2.16226	22.8722	6.15669	14.2637	2.87289	0	1.58061	2.09373	0.945239	12.2473	0.681211	11.2368	10.5365	0.189519	0.73429	2.07444	0	0.953049	8.19727	5.18949	7.34564	1.55565	1.08219	7.44316	0.694891	1.99913	7.23386	3.98545	0.489533	0.803005	0.197986	1.32167	4.60537	7.15827	8.35165	0.293102	0.20902	4.24994	1.39258	2.36312	8.07066	0.592991	0.48497	1.48187	7.30115	1.52979	2.86646	4.43782	5.80896	3.09793	2.38774	1.58263	6.47139	0.439214	0.207715	0	0.952645	0
LINC02117	ENSG00000248539	0	3.3497	0	0	0	0	0	0	0	0	0	0	1.73819	0	0	0	0	1.2348	0	1.00206	0	1.71813	1.63351	0	0	0	0	0	0	0	0.286068	2.67333	0	0.285508	3.29023	0	0	6.53863	0	0.432451	3.73423	0	3.65736	0.31921	0	0	0.232636	0	3.42924	0.340606	1.87279	2.68577	0	0	0	0	2.85915	4.68415	0.943543	1.22427	0.141423	0.811641	2.7066	0	0.888502	5.16704	0.885655	0.489533	0	0	0	0.354259	2.86331	2.78388	0.293102	0.20902	1.21427	0.278516	1.96927	1.86246	0	0	0	2.0281	1.22383	0.859937	1.21032	2.11235	0.442561	0.795914	2.63771	2.77345	0	0	0	0.952645	0
AC008869.1	ENSG00000250032	0	0	0	0	0	0	0	0	0	0	0	0	0	0	0	0	0	0	0	0	0	0.736342	0	0	0	0	0	0	0	4.15987	0	0.594074	0	0.285508	0	0.531867	0	0	0	0	0	0	0.365736	0.31921	0	0.395152	0.232636	0	0	0.340606	0	0	0	0	0	0	1.42957	2.63484	0	1.22427	0.141423	0	0.338326	0	0	1.03341	0	0	0	0	0	0.354259	0	1.67033	0.293102	0	1.21427	0	0.393854	1.86246	0	0	0	0.811239	0	0	0	0.528087	0.442561	0	0	0	0	0	0	0	0
LINC02110	ENSG00000251518	0	0	0	0	0	0	0	0	0	0	0	0	0	2.07236	0	0	0	0	0	0	0	0	0	0	0	0	0	0	0	0	0	0	0	0	0	0	0	0	0	0	0.466779	0	0	0	0	0	0	0	0	0	0	0.413196	0	0	0	0	0	0.585519	0	0	0	0	0	0	0	0	0.442828	0	0	0	0	0	0.477218	0.556776	0	0	0	0	0	0	0	0	0	0.811239	0	0	0.806877	0	0	0	0	0	0	0	0	0	0
AC034226.1	ENSG00000248533	0	0	0	0	0	0	0	0	0	0	0	0	0	0	0	0	0	0	0	0	0	0	0	0	0	0	0	0	0	0	0	0.891111	0	0	0	0	0	0	0	0	0.466779	0	0.365736	0	0	0	0	0	0	0	0	0.413196	0	0	0	0	0	0	0	1.22427	0	0	0	0	0	0	0	0	0	0	0	0	0.477218	1.11355	0	0	0	0.557032	0.787707	0	0	0	0	0	0.305957	0.286646	0.403438	0	0	0	0.527542	0	0	0	0	0	0
LINC02119	ENSG00000248461	1.64887	0	0	0	2.58436	0	0	0	0	0	0	0	0	0	6.02656	0	0	1.2348	0	3.00619	0	3.43626	0	1.53454	0	1.07274	0	2.22261	0	0	0.286068	4.15852	0.572127	0.285508	1.97414	0	0	4.90397	1.00687	0.432451	9.33558	0.362158	6.58324	1.27684	0.355119	1.97576	1.86109	0	6.85848	0.681211	2.80919	6.61113	0	0.146858	0	0.687618	3.8122	4.09863	5.66126	8.56991	0	0.541094	6.08986	0	0.222125	6.20045	2.21414	1.22383	0	0	0	2.47981	4.77218	5.01099	0.586203	0.20902	3.03567	0.835548	2.36312	2.48328	0.988319	0.242485	0.493956	2.0281	2.1417	1.43323	1.61375	2.64043	4.42561	3.58161	1.58263	4.16018	0.878429	0.207715	0	0.952645	0.697139
AC010338.1	ENSG00000276332	0	0	0	0	0	0	0	0	0	1.54574	0	0	0	0	6.02656	0	1.03698	0	0	1.5031	0	1.47268	0	0	0	0	0.756147	0	0	0	0	2.3763	0.858191	0	3.94827	0	0.330861	1.63466	1.51031	0	4.66779	0.724316	2.56015	1.27684	0	0.790304	0.232636	1.70143	0.489891	0.340606	1.87279	2.89237	0	0.73429	0.414887	0	0.953049	2.63484	0.943543	0	0	1.08219	0	0	2.88763	2.06682	1.77131	0.489533	0.321202	0	0.660837	2.12555	1.43165	2.78388	0.293102	0.20902	1.21427	1.11406	1.57541	1.24164	0	0.96994	0	0.40562	0	0.573292	0	3.69661	0.885123	0.795914	2.11017	0.462242	0.439214	0	0	0	0.23238
EGFLAM	ENSG00000164318	57.7104	23.4479	37.0433	25.2643	157.646	16.4605	113.437	44.2512	67.3744	69.5583	33.2133	46.4195	90.3861	66.3154	56.2479	89.0572	13.4807	0	9.58923	13.5279	12.7386	20.6176	4.08376	41.4326	8.03895	60.0735	90.7377	28.8939	55.2635	24.9592	84.3901	48.12	106.988	19.4146	21.7155	78.1845	80.3992	21.2505	84.5771	68.7597	21.4718	20.2808	26.6987	31.921	24.5032	53.7407	37.4545	89.6087	21.5552	17.0303	51.5018	33.4688	23.5004	53.8969	14.1062	13.0647	26.2088	21.957	116.056	22.0369	112.431	91.4449	16.578	41.346	101.067	70.2717	55.3534	142.454	137.475	135.621	93.5084	108.758	93.0576	46.7692	60.672	48.2836	54.6421	72.9712	14.9664	40.9741	67.9963	161.737	102.249	16.2248	27.2302	43.2835	8.47221	22.7077	14.162	13.1326	29.5423	23.1121	56.2194	21.3947	9.36412	39.0585	70.8758
EGFLAM.AS4	ENSG00000248730	0	0	6.17388	0	2.58436	0	5.53353	0	4.59371	3.09148	2.21422	0	2.60729	6.21707	0	19.4185	1.03698	0	0	3.50723	0	4.41805	0	2.30181	1.60779	1.07274	1.51229	8.89043	6.34171	4.15987	1.14427	2.67333	2.28851	0.571016	1.31609	3.72307	1.32344	6.53863	4.53092	5.18941	1.40034	2.89726	5.48603	1.59605	1.06536	2.37091	1.16318	5.48239	3.91913	0.340606	6.55478	6.19793	0.568558	1.61544	0	0	4.76524	4.09863	4.71772	1.22427	2.12134	4.0582	4.73656	1.73723	3.99826	7.23386	3.09979	4.40579	1.12421	0.395973	3.6346	2.47981	4.77218	4.45421	2.63791	1.46314	3.64281	1.94961	1.96927	0.62082	2.1743	4.12225	2.2228	1.62248	0.917872	1.71987	1.21032	2.11235	5.7533	2.7857	3.69279	2.77345	2.19607	0.41543	1.59013	1.90529	4.18284
EGFLAM.AS3	ENSG00000249071	0	0	3.08694	0	0	0	4.15015	0	10.7187	1.54574	0	0	0.869097	0	0	0	2.07395	0	0	2.00413	0	0.490895	0	0	0	0	0	0	0	0	0	0.594074	0	0	1.31609	1.06373	0.330861	1.63466	0	1.29735	0	0.724316	1.82868	0	0	0	0.232636	0.378096	0.979783	0	0.468199	0.826391	0	0.440574	0	0	0	0.878278	0	1.22427	0.141423	0	0.676651	0	0	0	0.885655	1.22383	0.321202	0.197986	0	0.708518	1.90887	1.11355	0.586203	0	0.607134	0.278516	0	2.48328	0.395328	0.242485	0	0.40562	0	0.286646	0.806877	1.05617	0	0	0	0.462242	0.658821	0.207715	0	0	0
EGFLAM.AS2	ENSG00000248572	0	0	6.17388	0	0	0	0	6.63767	0	3.09148	0	0	1.73819	0	2.00885	1.33921	0	0	0	1.00206	0	1.22724	1.63351	0	0	0	0	0	0	0	0.858204	2.67333	0.286064	0	0.658045	0	0.661722	1.63466	1.00687	1.7298	2.33389	1.08647	2.56015	0.31921	0.710238	0	1.16318	2.64667	4.89891	0	0.468199	2.68577	0.379038	0.587432	0	0	0.476524	1.4638	0.943543	0	0.707114	0.270547	0.676651	0.173723	0.444251	3.10022	2.21414	2.69243	0.160601	1.3859	0.330418	1.41704	0	2.22711	0.879305	0.836079	4.24994	0.835548	2.36312	1.86246	0.988319	0.242485	0.740934	0.811239	0.305957	1.71987	0.403438	2.64043	1.77025	0	1.05508	1.84897	0.878429	0.623145	0	0.952645	1.39428
EGFLAM.AS1	ENSG00000249491	0	0	0	0	0	0	0	0	0	0	0	0	0	0	0	0	0	0	0	0	0	0.736342	0	0	0	0	0	0	0	0	0	0.594074	1.43032	0	0	0	0	0	0	0.432451	0	0	1.46294	0.638419	0	0	0.232636	0.189048	0.979783	0	0	0.619793	0	0	0	0	0.476524	0.292759	0.471772	0	0.424268	0	1.01498	0	0.444251	0	0	0.734299	0	0	0	2.47981	0	0	0	0	2.42854	0.557032	0.393854	0	0	0.727455	0.246978	0.40562	0.305957	0	0.403438	0	0	0	0	0	1.53725	0	0	0	0.697139
AC091839.1	ENSG00000248234	0	0	0	0	5.16871	0	1.38338	0	0	0	0	0	0	2.07236	0	0	0	0	0	1.00206	0	0.490895	0	0.767271	0	1.07274	0.756147	0	0	4.15987	1.14427	0	0.286064	0	1.31609	0	0.661722	0	2.01374	0.864902	0	0	0.365736	0.31921	0	0	0.697909	2.26857	0	0	0.936397	1.03299	0	0.146858	0	0	0	0.585519	1.88709	2.44855	0.707114	1.35273	1.3533	0	0.888502	0	1.77131	1.22383	0	0.197986	0.330418	1.06278	0.954437	0.556776	0.293102	0.627059	1.8214	0.278516	0	1.24164	0.197664	1.21243	0.987912	0.40562	0	0.286646	0	0	0	0	1.05508	0	0.658821	0.623145	1.41345	0	0
AC010457.1	ENSG00000251257	0	0	0	0	5.16871	0	0	0	0	0	0	13.7539	0	0	0	0	0	0	0	4.00826	0	2.69992	0	0	0	0	0	0	0	0	0.572136	2.67333	0.858191	0	0.658045	0.531867	1.32344	0	2.01374	1.7298	2.33389	1.81079	3.29162	0.31921	0.710238	0	0.232636	1.13429	2.44946	0	2.80919	1.85938	0	0.146858	0	0	0	1.17104	7.07658	1.22427	0.565691	1.35273	5.41321	0.521168	0	4.13363	1.77131	1.4686	0	0	0.330418	1.77129	1.43165	1.67033	0.293102	0.41804	4.85707	0.835548	0.393854	0.62082	0.790655	1.21243	0.987912	1.62248	0.305957	1.43323	0.403438	0	1.32768	0.397957	1.05508	2.31121	0.219607	0.623145	2.12018	0.952645	0
LIFR	ENSG00000113594	11.5421	26.7976	80.2604	108.636	69.7776	30.1776	118.971	33.1884	19.9061	77.287	48.7129	18.9116	33.8948	20.7236	12.0531	28.1233	11.4067	12.348	38.3569	8.51755	34.7417	8.09976	4.08376	46.8035	20.9013	75.0919	83.9324	53.3426	73.3827	8.31974	133.022	58.8133	35.4719	58.2437	17.7672	120.202	116.463	21.2505	39.2679	107.68	8.8688	15.2106	20.1155	68.9493	74.575	28.8461	67.6972	286.029	6.85848	94.6883	29.9647	29.1303	30.5126	123.361	45.6376	103.143	35.2628	17.8583	34.9111	15.9156	201.81	125.263	19.6229	89.2935	120.17	43.4031	81.9231	260.921	124.466	82.1643	80.6221	150.56	45.3357	30.6227	159.154	157.392	32.7853	125.332	50.8071	33.5243	131.051	114.21	109.164	15.0079	41.9162	55.3226	25.0132	31.6852	21.2429	15.5203	45.3686	58.2425	141.866	83.086	49.6475	73.3537	72.0377
LIFR.AS1	ENSG00000244968	0	0	27.7825	0	0	0	15.2172	6.63767	3.06247	3.09148	7.74977	30.9463	5.21458	2.07236	0	14.7313	5.18488	0	3.83569	6.01239	11.5806	4.90895	0	11.5091	3.21558	17.1639	15.1229	2.22261	11.7775	4.15987	6.57957	11.2874	10.8704	28.5508	6.58045	24.9978	29.1157	13.0773	13.0893	21.6226	7.00168	6.881	5.48603	8.29945	4.97166	2.37091	11.3992	30.4367	7.34837	11.9212	13.5778	8.05731	11.7502	17.4761	9.9573	11.0019	4.76524	4.09863	3.77417	4.89709	11.1724	24.8903	3.72158	9.03359	21.5462	11.3675	27.0125	40.1417	25.5356	16.2349	21.1468	26.5694	13.3621	8.90842	30.7757	20.4839	21.2497	17.5465	12.9972	12.4164	25.301	18.1864	16.3006	4.86744	7.34298	11.4658	10.4894	9.50556	14.6045	4.77548	7.38558	14.3295	31.6234	19.3175	12.0143	16.195	12.3161
MIR3650	ENSG00000265304	0	0	0	0	0	0	0	0	0	0	0	0	0	0	0	0	0	0	0	0	0	0	0	0	0	0	0	0	0	0	0	0	0	0	0	0	0	0	0	0	0	0	0	0	0	0	0	0	0	0	0	0	0	0	0	0	0	0	0	0	0	0	0	0	0	0	0	0	0	0	0	0	0	0	0	0	0	0	0	0	0	0	0	0	0	0	0	0	0	0	0	0	0	0	0	0	0
AC010425.1	ENSG00000251189	0	0	0	0	0	0	0	0	0	0	0	0	0	0	0	0	0	0	0	0	0	0	0	0	0	0	0	0	0	0	0	0.297037	0	0	0	0.531867	0	1.63466	0.503435	0	0.466779	0	0.365736	0	0	0	0	0	0	0	0	0.619793	0	0	0	0	0	0	0.471772	0	0.282846	0	0	0	0	0	0.885655	0.244766	0	0	0	0.354259	0	0	0	0	1.21427	0	0.787707	0.62082	0	0.242485	0	0.40562	0	0	0	0	0.442561	0.397957	0	0	0.219607	0.41543	0	0	0.929519
OSMR.AS1	ENSG00000249740	0	3.3497	0	0	0	0	0	0	0	0	0	0	0	14.5065	0	0	0	0	0	2.50516	0	5.39984	0.816753	0	0	0	0	0	0	0	0	4.75259	1.14425	0.856525	5.26436	1.06373	2.64689	3.26931	1.00687	0.432451	6.06813	1.81079	8.04618	1.59605	2.13071	3.16122	1.86109	0.189048	7.34837	1.02182	3.74559	9.0903	0.379038	0	0	2.06285	1.9061	8.19727	0.471772	6.12137	1.41423	0	6.42819	0	0	4.13363	3.54262	0.734299	0.481803	0.395973	0.991255	5.66814	4.77218	6.12454	0.293102	0.20902	4.24994	0.557032	6.69551	4.34574	0.592991	0.727455	0.740934	6.08429	1.52979	2.29317	2.82407	3.16852	3.54049	2.7857	2.11017	5.5469	0	0.41543	0	0	1.1619
AC091435.1	ENSG00000248577	0	0	0	0	0	2.74342	0	0	0	0	0	0	0	0	0	0	0	0	0	0	0	0.736342	0	0	0	0	0	0	0	0	0	1.48519	0	0	0.658045	0	0	1.63466	0	0	1.40034	0	0.731471	1.27684	0	0	0	0	1.46967	0	0	0.413196	0	0	0.414887	0	0	2.34208	0.471772	1.22427	0.141423	0	0.676651	0	0	1.03341	0.442828	0	0	0	0.330418	0.708518	0.477218	1.67033	0.586203	0	0.607134	0	0	0	0	0.242485	0	0.811239	0.305957	0.573292	0	0	1.32768	0.397957	0	0.924484	0.219607	0	0	0.952645	0
AC091435.2	ENSG00000250629	0	0	0	0	0	0	0	0	0	0	0	0	0	0	0	0	0	0	0	1.00206	0	1.47268	0	0	0	0	0	0	0	0	0	0	0	0.285508	1.31609	0	0	3.26931	0	0.432451	0.466779	0	1.09721	0	0	0.395152	0.930545	0	1.95957	1.02182	0	1.44618	0	0	0	0	0	1.4638	0	0	0.282846	0	2.02995	0	1.33275	0	0.442828	0.489533	0.160601	0	0	0.708518	0.954437	1.11355	0	0.41804	1.8214	0.557032	0.393854	0	0.197664	0.242485	0	0.811239	0	0.286646	0	0	0.885123	0	1.05508	0	0	0	0.353363	0.952645	0
OSMR	ENSG00000145623	11.5421	267.976	0	0	49.1028	52.125	4.15015	11.0628	4.59371	12.3659	19.928	30.9463	1.73819	16.5789	8.03541	7.36563	6.22186	0	3.83569	9.01858	26.6353	10.7997	19.6021	13.0436	24.1168	8.58193	3.78074	8.89043	22.649	4.15987	14.8755	16.04	8.58191	5.71016	9.21264	35.6351	44.0045	13.0773	13.5928	6.91922	6.06813	16.6593	12.0693	15.9605	15.2701	12.2497	67.4645	5.48239	10.7776	19.0739	5.61838	21.4862	9.09692	25.9939	12.0317	16.5028	6.19482	9.3683	4.71772	11.0185	61.3775	11.6335	13.533	20.4993	14.216	4.13363	9.74221	7.83252	16.2207	10.8893	12.5559	15.2331	9.54437	19.4872	10.2586	30.5169	9.71415	51.5255	18.5111	10.5539	10.8715	8.97195	6.42143	11.3573	46.8115	10.6059	13.3135	9.50556	8.85123	11.5407	26.9046	25.8855	21.3019	17.6558	13.6045	19.0529	5.11236
RICTOR	ENSG00000164327	44.5195	10.0491	37.0433	97.2674	7.75307	10.9737	56.7187	44.2512	24.4998	78.8328	34.3204	41.2618	64.3132	41.4471	20.0885	2.67841	66.3665	49.3919	28.7677	11.0227	46.3222	5.39984	22.8691	33.7599	27.3324	32.1823	71.834	37.7843	46.2039	16.6395	79.2409	49.3082	34.3276	124.767	13.819	128.18	119.772	3.26931	36.7508	103.356	8.40202	39.1131	9.14339	118.746	109.732	80.2158	66.7666	225.534	7.34837	204.023	23.4099	16.3212	77.8924	172.411	110.36	133.398	67.1899	16.98	38.6853	11.0185	94.7533	127.428	11.8414	126.818	103.955	22.735	92.551	185.288	122.539	77.0167	88.2217	112.654	49.1535	30.0659	161.499	122.695	21.8568	129.231	80.3461	33.5243	120.575	113.725	146.211	13.7911	95.7647	88.2869	56.8848	36.438	44.6987	74.02	32.7076	73.4965	133.96	125.252	58.835	58.1114	94.1138
AIG1P1	ENSG00000249089	4.94661	0	0	0	0	0	1.38338	0	18.3748	0	8.85688	0	0	0	0	0	1.03698	1.2348	0	0	2.31611	0.736342	0	1.53454	0	0	1.51229	0	0	0	0.858204	0.297037	1.14425	3.4261	0.658045	0	1.6543	0	3.02061	1.29735	0.466779	1.08647	0	0.957629	5.6819	1.18546	2.32636	2.45762	0	0.681211	0.468199	0.206598	0.189519	1.02801	1.65955	0.687618	3.33567	0	0	0	2.12134	1.89383	0.676651	0.347446	3.99826	1.03341	2.21414	0.734299	0.803005	0.791946	0.660837	1.06278	0.477218	0	0	0.627059	0	1.39258	1.18156	0.62082	0.988319	0.242485	1.23489	0.40562	0.917872	0.286646	0.806877	1.58426	0.885123	0.397957	2.11017	0.924484	1.31764	1.66172	0.883408	1.90529	0
FYB1	ENSG00000082074	29.6796	113.89	33.9563	7.57928	36.181	5.48684	15.2172	48.6763	35.2185	34.0063	42.0702	34.3848	8.69097	37.3024	36.1594	16.0705	1.03698	7.40878	38.3569	10.0206	47.4803	11.7815	66.9737	53.709	266.893	21.4548	34.0266	2.22261	28.9907	8.31974	39.4774	27.6244	19.7384	12.8479	23.6896	14.3604	20.8442	9.80794	20.1374	6.48677	10.2691	5.07021	9.87486	30.0057	2.13071	7.11273	72.5825	8.6962	20.0856	27.2484	11.705	31.1963	28.6174	27.0219	6.22331	30.2552	20.4905	14.3452	16.0402	14.6913	14.0009	12.9863	14.548	43.4307	18.4364	21.7016	27.0125	23.008	16.5419	6.13758	23.4597	41.094	22.4293	24.4982	43.9652	61.8699	15.1784	85.2259	31.1144	9.93312	45.6603	25.9459	111.14	16.6304	40.9983	16.9121	74.2327	12.6741	41.6008	7.56118	72.2732	94.2974	39.5293	25.7567	23.6753	60.0167	17.6609
GOLGA5P1	ENSG00000251215	0	0	0	0	0	0	0	0	0	0	0	1.71924	0	0	0	0	0	0	0	1.5031	0	1.96358	0	0	0	0	0.756147	0	0	4.15987	0	1.78222	1.43032	0.571016	0.658045	0	0	1.63466	0	0	0.933558	1.08647	1.82868	0.957629	1.06536	0.395152	2.32636	0	0.979783	0	1.87279	3.09897	0.189519	0.440574	0	0	3.33567	2.63484	0	0	0.565691	0	2.02995	0	0	9.30067	0.885655	0.489533	0	0	0.991255	1.41704	0.954437	1.67033	0.293102	1.0451	2.42854	0	1.57541	3.72492	0.790655	1.21243	4.44561	0.811239	0.305957	0.573292	1.61375	1.58426	2.65537	0	1.05508	4.62242	1.53725	0.83086	0	3.81058	0
C9	ENSG00000113600	0	0	3.08694	0	0	0	0	0	0	0	7.74977	0	0	4.14471	0	0	0	0	0	3.00619	0	3.19082	0	0.767271	0	0	1.51229	0	0	8.31974	0.286068	2.67333	0.858191	0	2.63218	0.531867	0.992582	4.90397	2.51718	0.432451	7.46846	1.44863	5.1203	0.638419	0	0.790304	0.697909	0.567144	3.42924	0.681211	3.27739	4.54515	0.568558	0.293716	0	0	3.8122	3.80587	3.77417	6.12137	0.424268	0	4.05991	0.347446	0	3.10022	6.19959	2.44766	0.481803	0	0.330418	3.89685	6.20384	2.78388	0.293102	0.41804	3.64281	0.278516	4.72624	4.96656	0.197664	1.21243	0.493956	4.46182	1.22383	1.71987	2.01719	5.28087	2.21281	0.795914	2.63771	3.69794	0.878429	0.207715	0	0.952645	0
DAB2	ENSG00000153071	47.8172	251.228	98.7821	6.31607	111.127	172.835	13.8338	91.8212	9.18742	46.3722	26.5706	20.6309	19.9892	16.5789	26.1151	6.02643	16.5916	48.1571	11.5071	10.0206	82.222	13.2542	39.2041	115.858	67.5271	28.964	34.0266	71.1234	281.753	24.9592	60.3604	49.0111	36.3301	21.9841	13.819	68.6109	70.4733	11.4426	30.2061	20.3252	14.9369	28.9726	23.0413	40.5396	9.23309	18.5721	122.134	25.3324	17.6361	18.7333	14.046	27.8907	23.5004	82.6811	19.0848	41.9447	28.1149	13.1742	23.1168	20.8126	150.898	68.4484	25.0361	55.4176	47.0906	35.1359	20.3701	46.5056	74.6795	32.8657	48.2411	44.2824	26.247	48.9963	60.672	81.0997	13.357	116.977	20.8742	24.8328	71.5543	56.2565	27.6615	14.1967	139.517	30.3845	30.2579	25.8763	23.4558	26.6631	78.6037	55.469	98.8232	47.5667	58.3049	71.4484	27.6532
LINC02104	ENSG00000271334	0	0	0	0	0	0	0	0	0	0	0	0	0	4.14471	0	0	0	0	0	0.501032	0	0.245447	0	0	0	0	0	0	0	0	0	0.297037	0.286064	0	1.31609	0	0	1.63466	0	0.864902	0.933558	0	1.46294	0	0.710238	0.395152	0.232636	0	0.489891	0	0	0.826391	0	0	0	0	0	1.17104	0	1.22427	0.282846	0	0.676651	0.694891	0	0	0.885655	0	0	0	0	0.354259	1.90887	0.556776	0	0	0	0.835548	0.393854	0	0	0	0.246978	0.811239	0	0	0.403438	1.58426	1.77025	0	0.527542	1.38673	0.219607	0	0	0	0.697139
CCDC11P1	ENSG00000251515	0	0	0	0	0	2.74342	0	0	0	0	0	0	0	0	0	0	0	0	0	4.00826	0	1.96358	0	0	0	0	0	0	0	0	0	1.78222	0	0	0.658045	0	0	1.63466	1.00687	0	0.933558	0.724316	4.75456	0	0.355119	0	0	0	4.89891	0	0	3.30556	0	0	0	0	3.33567	1.4638	0.471772	2.44855	0	0	1.01498	0	0	1.03341	3.54262	0.489533	0	0	0	0.354259	1.90887	2.22711	0.293102	0.20902	2.42854	0	2.75697	1.24164	0.197664	0	0	2.83934	0	0	0	1.58426	1.77025	0.397957	0.527542	1.84897	0	0	0	0	1.1619
INTS6P1	ENSG00000250492	3.29774	0	0	0	0	0	9.68368	0	1.53124	0	0	0	0	2.07236	0	0	0	0	0	0.501032	0	2.20903	0	0.767271	0	0	0.756147	2.22261	0	0	0	1.48519	0.572127	0.285508	1.97414	0	0.330861	3.26931	0	0.432451	1.40034	0.724316	2.19441	1.27684	0.710238	0.395152	1.16318	0.567144	3.42924	2.04363	2.34099	3.30556	0.189519	0.587432	1.65955	0.687618	0.476524	2.04932	2.35886	1.22427	0.282846	0.541094	4.05991	0.173723	0	0	1.32848	0.979065	0.321202	0.395973	0.330418	3.54259	3.81775	2.22711	0.879305	1.0451	2.42854	0.278516	1.18156	0.62082	0.790655	0.727455	1.48187	2.0281	0.917872	0.286646	1.21032	1.58426	0.442561	0.795914	3.69279	2.31121	1.31764	0.41543	0.706726	0	1.39428
GCSHP1	ENSG00000248651	0	0	0	0	0	0	5.53353	0	0	0	0	0	0	0	0	0	0	0	0	0.501032	0	0	0	0	0	0	0	0	0	0	0	0.297037	0	0	0.658045	0	0	0	0	0	0	0	0.365736	0	0	0	0	0	0	0.681211	0	0	0	0	0	0	0	0.878278	0	1.22427	0	0	0	0	0	0	0	0	0	0	0	0	0	0	0	0	0	0	0	1.24164	0	0	0	0.40562	0	0	0	1.58426	0	0	0	0.924484	0	0	0	0	0
LINC00603	ENSG00000250048	0	0	3.08694	0	0	0	2.76677	0	0	0	0	0	0	0	0	0	0	0	0	0	0	1.47268	0	0	0	0	0.756147	0	0	4.15987	0	2.07926	0.858191	0.285508	1.31609	0	0	3.26931	0	0.432451	0.933558	0.724316	1.46294	0	0.355119	0	0.697909	0.567144	0.489891	0	2.80919	3.09897	0	0	0	0.687618	0	3.22035	2.83063	0	0	0	2.36828	0	0	1.03341	1.32848	0.244766	0	0	0	1.41704	0.954437	1.67033	0.586203	0.836079	0.607134	0.835548	0.393854	0	0.395328	0.242485	0.493956	2.43372	0.917872	0.859937	0.403438	1.05617	0.442561	1.19387	2.11017	0	0.219607	0.41543	0	0	0
KRT18P56	ENSG00000249668	0	0	0	0	0	0	0	0	0	0	0	0	0	0	0	0	2.07395	0	0	1.5031	0	2.69992	0	0	0	0	0	0	0	0	0	0.297037	0	0.285508	4.60632	0	0.661722	9.80794	0.503435	0	1.86712	0	1.09721	0.957629	0	0	0.465273	0	0.489891	0	0.468199	0.619793	0	0	0	0	0.953049	0.878278	0	1.22427	0	0.270547	1.01498	0	0.222125	2.06682	0.885655	0.244766	0	0	0	1.06278	1.90887	0.556776	0	0	0.607134	0	0.393854	0.62082	0	0	0	0.40562	0.305957	0	0	0.528087	0.442561	1.19387	0	0.462242	0	0	0	0	0
LINC00604	ENSG00000250585	0	0	0	0	0	0	0	0	0	0	1.10711	0	1.73819	0	14.062	0	0	0	0	3.00619	0	2.20903	0	0	0	0	0	0	0	4.15987	0	1.48519	0	0.285508	1.31609	0	0	0	0	0	0.466779	0.724316	4.02309	0.31921	0.355119	0.395152	0.465273	0	1.46967	0	0.936397	1.23959	0	0	0.414887	0	0	1.17104	0	2.44855	0	0	1.01498	0	0.888502	2.06682	0.885655	0	0	0	0.330418	0.708518	0.954437	0.556776	1.17241	0	3.64281	0.557032	1.57541	0	0.592991	0.727455	0	1.21686	0.611915	1.43323	0.403438	0.528087	1.32768	0.397957	0.527542	0.462242	0	0.623145	0	0	0
RNU1.150P	ENSG00000199361	0	0	0	0	0	0	0	0	0	0	0	0	0	0	0	0	0	0	0	0	0	0.736342	0	0	0	0	0	0	0	0	0	0.297037	0	0	0	0	0	0	0	0	0	0	0	0	0.355119	0	0	0	0	0	0	0.206598	0	0	0	0	0	0.585519	0	1.22427	0	0	0	0	0	0	0.442828	0	0	0	0	0.708518	0.954437	0	0.293102	0.20902	0	0	0	0	0	0.242485	0.493956	0	0.305957	0	0.403438	0.528087	0.885123	0	0	0.924484	0	0.207715	0	0	0
AC093277.1	ENSG00000283286	0	0	0	0	0	0	0	0	0	0	0	0	0	0	0	0	0	0	0	2.00413	0	2.20903	0	0	0	0	0.756147	0	0	0	0	2.07926	0.286064	0.571016	1.31609	0	0	6.53863	0	0	1.40034	0.724316	0.365736	0.638419	0	1.18546	1.86109	0	1.46967	0	5.61838	1.85938	0	0	0	0	2.38262	2.63484	0	2.44855	0	0	3.04493	0	0	1.03341	3.09979	0	0	0	0.330418	0.708518	2.38609	2.22711	0.293102	0.20902	1.8214	0.278516	0	3.72492	0.197664	0.242485	0	1.21686	0	0.859937	0.403438	2.11235	0.885123	1.59183	0.527542	1.38673	0	0	0	0	0
AC114977.1	ENSG00000285552	0	0	0	6.31607	0	8.23026	0	0	0	0	0	0	0	0	0	0	0	0	0	0.501032	1.15806	0.490895	0	0	0	0	0	0	0	0	0.286068	1.78222	0	0.285508	0.658045	0	0	3.26931	0	0.432451	0.933558	0.362158	0.731471	0.31921	0.355119	0	0	0.945239	0.979783	0	0.468199	2.27258	0	0	0	0	0	2.92759	1.41532	0	0	0.541094	1.69163	0.173723	0	2.06682	2.65697	0	0	0	0.330418	2.83407	1.90887	0	0	0.627059	1.21427	0	1.57541	0.62082	0.197664	0	0.493956	0.40562	0.611915	0.859937	0.806877	0	0.442561	0	1.58263	1.84897	0	0.207715	0	0	0
AC114977.2	ENSG00000285616	0	0	0	0	0	0	0	1.10628	0	0	3.32133	0	0	0	2.00885	0	0	0	0	2.50516	0	0.981789	0	0.767271	1.60779	0	0	0	0	4.15987	0.286068	3.56444	0	0.285508	1.31609	0	0	3.26931	1.51031	2.59471	2.80067	1.81079	5.1203	0	0.710238	0	2.09373	0	1.46967	0	1.4046	2.27258	0	0.293716	2.07444	0	0.953049	2.04932	4.71772	6.12137	0.141423	0	3.72158	0	0	4.13363	2.65697	0.734299	0	0	0	1.41704	2.86331	2.78388	0	0.20902	6.67848	0	1.57541	2.48328	0.395328	0.242485	1.23489	3.24496	0.611915	0.573292	2.42063	3.69661	2.65537	0.397957	1.58263	1.38673	0	0.207715	0	0	2.09142
TTC33	ENSG00000113638	13.191	10.0491	12.3478	0	5.16871	13.7171	9.68368	3.31884	0	6.18296	0	24.0694	33.8948	6.21707	2.00885	0	11.4067	9.87838	1.91785	4.50929	17.3708	6.38163	5.71727	10.7418	6.43116	3.21823	19.6598	17.7809	5.43575	0	20.0248	13.9607	16.3056	26.8378	7.2385	21.2747	17.8665	6.53863	11.579	28.9742	7.93524	16.2971	2.92588	26.1752	41.1938	28.8461	11.3992	49.1524	5.38881	43.9381	7.02298	8.05731	44.3475	30.2528	26.9677	33.0057	21.4436	10.8321	16.512	4.89709	24.4661	31.3834	6.08986	38.7402	28.4321	16.5345	15.9418	27.4138	35.3322	24.7483	18.5034	24.0896	10.4988	11.1355	31.9481	21.9471	13.357	26.7375	20.4804	10.5539	34.7888	51.6493	35.0709	8.51801	24.4766	24.6515	22.996	16.8988	12.8343	11.9387	7.91313	15.7162	25.9136	27.2107	28.6224	20.0056	25.3294
RF00092.3	ENSG00000199552	0	0	0	0	0	0	0	0	0	0	0	0	0	0	0	0	0	0	0	0.501032	0	0.490895	0	0	0	0	0	0	0	0	0	0	0	0	0.658045	0	0	0	0	0	0	0	0	0	0	0	0	0	0.489891	0	0	0	0	0	0	0	0	0.292759	0	0	0	0	0	0	0	0	0	0	0	0	0	0.708518	0	0	0	0	0	0	0	0	0	0	0	0	0	0.286646	0	0.528087	0	0	0	0	0	0	0	0	0
PTGER4	ENSG00000171522	4.94661	6.6994	9.26082	0	12.9218	0	1.38338	12.1691	1.53124	6.18296	2.21422	15.4732	39.9785	2.07236	0	0	0	2.46959	7.67139	7.01445	15.0547	8.34521	8.98428	13.0436	24.1168	4.29097	25.709	6.66782	5.43575	4.15987	26.0322	13.9607	10.8704	23.1262	5.92241	22.3384	14.5579	6.53863	37.7576	15.5682	12.603	3.98374	4.75456	16.9181	6.39214	5.53213	60.7181	14.1786	8.81805	21.1175	7.02298	20.2466	78.4609	34.6585	12.4466	19.2533	0.953049	3.80587	7.54835	2.44855	36.4871	17.8561	7.78149	19.1095	21.7683	5.16704	3.98545	6.11916	39.8291	25.1443	9.58213	13.4618	8.58993	11.1355	12.6034	19.8569	4.24994	29.5227	16.5418	6.2082	20.7547	22.7936	27.1676	5.27306	41.3043	5.44627	38.3267	5.28087	5.7533	3.97957	15.2987	15.7162	15.5921	7.47774	5.83049	31.4373	22.0761
PRKAA1	ENSG00000132356	4.94661	23.4479	15.4347	42.9492	28.4279	10.9737	23.5175	15.4879	47.4684	41.735	27.6778	17.1924	53.0149	41.4471	16.0708	29.4625	23.8505	16.0524	5.75354	5.51135	23.1611	5.39984	14.7015	28.389	41.8025	19.3094	29.4898	40.0069	20.8371	16.6395	67.226	27.9215	22.313	57.6727	7.89654	62.7603	57.5698	1.63466	29.1992	78.7061	5.13457	35.1293	3.65736	74.695	82.7427	54.9261	35.5934	86.773	4.40902	96.732	36.0513	10.7431	30.8916	79.0096	39.8292	81.8265	45.2698	11.7104	25.4757	7.34564	75.3784	72.236	7.44316	54.7227	45.0915	11.3675	60.2245	100.844	61.3496	45.5369	77.9787	67.3092	26.247	21.7143	93.2063	77.7554	13.357	84.6689	44.8993	39.7325	75.1122	85.8397	93.3577	8.92363	59.6617	90.8667	43.5714	30.629	33.1921	62.8772	40.0932	59.6292	87.184	61.8991	35.1596	29.532	46.7083
RF00191	ENSG00000212567	0	0	0	0	0	0	0	1.10628	0	0	0	0	0	0	0	0	0	0	0	0	0	0.490895	0	0	0	1.07274	0	0	0	0	0.572136	0.297037	0.572127	0.285508	0.658045	1.06373	1.32344	1.63466	0.503435	1.29735	0	0	0	0.638419	0.355119	1.18546	1.16318	0.189048	0	1.36242	0.468199	0.826391	0.189519	0.293716	0	0	0.953049	0.585519	0.471772	0	0.424268	1.08219	0	0.173723	0	1.03341	2.21414	1.71336	0.321202	0.395973	0	0.708518	1.43165	1.11355	0.293102	0.20902	0.607134	1.39258	1.18156	0.62082	0.395328	0.242485	0.246978	0.40562	0.305957	0.573292	0.403438	0	0	0.795914	0	0.462242	0.439214	1.86944	1.59013	0	0
RPL37	ENSG00000145592	153.345	1008.26	216.086	228.642	193.827	203.013	251.776	105.097	267.967	188.58	272.349	187.397	1342.75	227.959	156.691	1799.22	1556.5	1071.8	552.34	12.5258	371.736	15.2177	376.523	522.512	647.939	505.261	718.34	904.601	414.023	83.1974	273.195	208.223	310.093	549.889	17.7672	267.529	386.115	34.3278	403.755	463.588	29.4071	554.102	24.87	791.321	870.041	1043.6	356.399	612.137	15.1866	389.312	106.749	67.7641	495.403	373.46	884.54	544.593	1034.06	29.2759	634.533	15.9156	510.961	1207.99	30.111	545.316	573.306	88.8731	197.501	572.019	615.745	446.459	475.142	459.12	102.602	105.231	776.133	1278.78	258.032	651.727	808.975	135.339	661.383	667.319	618.68	30.4215	865.248	399.871	294.913	358.043	526.206	828.944	315.997	456.233	1153.82	622.522	607.255	449.649	463.365
SNORD72	ENSG00000212296	0	0	0	3.78964	0	2.74342	0	0	0	0	0	0	0	0	0	0	0	0	0	0	0	0	0	0	0	0	0	0	0	0	0	0	0	0	0	0	0	0	0	0	0.466779	0	0	0	0	0	0	0	0	0	0	0	0	0	0	0	0	0	0	0	0	0	0	0	0	3.10022	0	0	0	0	0	0	0	0	0	0	0	0	0.393854	0	0	0	0	0	0	0	0	0	0	0	0	0	0	0	0	0	0
CARD6	ENSG00000132357	8.24435	13.3988	27.7825	0	2.58436	24.6908	0	7.74395	1.53124	1.54574	21.0351	5.15772	0.869097	0	0	0	2.07395	0	0	3.50723	9.26445	6.38163	4.90052	6.90544	6.43116	1.07274	7.56147	2.22261	12.6834	4.15987	7.1517	10.6933	1.71638	3.14059	6.58045	14.3604	14.227	13.0773	6.54466	2.59471	6.5349	4.70805	5.85177	6.7034	1.06536	1.97576	10.4686	4.15905	7.34837	5.44969	7.49118	8.88371	3.22183	13.3641	12.8615	6.18856	4.28872	4.68415	1.41532	2.44855	19.3749	13.2568	9.13479	6.0803	5.10888	6.20045	3.98545	5.38486	8.99366	4.3557	4.95628	7.7937	2.38609	8.35165	6.44824	5.43452	10.3213	14.2043	7.08936	4.34574	9.48786	6.06213	8.89121	9.73487	12.2383	5.44627	5.64814	4.75278	6.19586	3.97957	7.91313	4.62242	3.95293	4.77745	1.59013	10.4791	5.11236
C7	ENSG00000112936	19.7864	1527.46	70.9996	18.9482	126.633	1108.34	88.5365	140.497	22.9686	68.0126	7.74977	37.8233	56.4913	53.8813	0	28.7929	1.03698	11.1132	51.7819	10.0206	159.812	6.87253	29.4031	49.1054	70.7427	12.8729	145.936	2.22261	2252.21	24.9592	145.037	163.37	14.3032	13.1334	8.55459	3.1912	1.32344	11.4426	10.5721	19.8928	7.46846	1.81079	15.7266	16.9181	3.90631	4.34667	714.194	22.8748	8.81805	15.3272	8.89577	50.2033	51.5492	182.838	23.6486	56.3847	57.1829	10.8321	8.49189	8.56991	18.6678	40.582	10.4881	249.118	42.2038	19.6348	15.0561	28.1481	283.943	7.12751	74.3441	96.7127	40.5636	137.524	53.9307	192.507	13.357	363.185	20.0865	16.1413	108.517	24.491	17.7824	6.08429	265.265	28.9512	48.0092	10.5617	16.3748	9.55096	63.8325	60.5537	135.937	69.1691	74.913	222.919	0
RNU7.161P	ENSG00000253098	0	0	0	0	0	0	0	0	0	0	0	0	0	0	0	0	0	0	0	0	0	0	0	0	0	0	0	0	0	0	0	0.297037	0	0	0	0	0	0	0	0	0	0	0	0	0	0	0	0	0	0	0	0.413196	0	0	0	0	0	0.292759	0	0	0	0	0	0	0	0	0	0	0	0	0.330418	0	0	0	0	0.20902	0	0	0	0.62082	0	0	0.246978	0	0	0	0	0	0	0.397957	0	0	0	0	0	0	0
AC114967.1	ENSG00000248120	0	0	0	0	0	0	0	0	0	0	0	0	0	0	0	0	0	0	0	0.501032	0	0	0	0	0	0	0	0	0	0	0	0.594074	0	0	0	0	0	0	0.503435	0	0	0	0	0	0.710238	0	0.930545	0	0	0	0	0.206598	0.189519	0	0	0	0.476524	0	0	0	0	0	0	0.347446	0	1.03341	0	0.489533	0	0	0	1.41704	0.477218	1.11355	0	0	0	0	0	0	0	0	0.246978	1.21686	0	0	0	0.528087	0	0.397957	0.527542	0	0	0.207715	0	0.952645	0
MROH2B	ENSG00000171495	3.29774	6.6994	3.08694	10.1057	0	10.9737	4.15015	1.10628	0	0	0	0	0	16.5789	10.0443	0	0	0	0	9.01858	0	10.5542	0.816753	0.767271	0	0	0.756147	0	0	4.15987	0.858204	17.8222	0	2.28407	17.7672	0	0.330861	21.2505	1.51031	3.02716	14.9369	7.96748	17.921	3.83052	1.42048	5.13698	4.65273	0.378096	23.5148	4.76848	12.1732	25.6181	1.89519	0.146858	0	0.687618	4.76524	16.1018	9.43543	13.467	0.141423	0.811641	13.1947	0.868614	1.33275	21.7016	15.9418	1.71336	0.160601	0.197986	1.65209	12.7533	25.2926	15.033	2.34481	2.29922	17.6069	1.39258	14.9664	6.82902	0.790655	1.6974	1.97582	14.1967	3.36553	7.45279	6.85845	9.50556	7.96611	4.37753	6.3305	7.85811	3.29411	0.623145	1.59013	4.76323	1.1619
C6	ENSG00000039537	4.94661	0	0	0	0	0	0	9.95651	0	0	0	1.71924	0	10.3618	4.01771	0	0	0	0	5.51135	0	4.41805	0	0	0	0	1.51229	0	0	4.15987	2.86068	7.12889	0.286064	2.28407	10.5287	0.531867	0.330861	4.90397	1.00687	2.16226	11.6695	1.81079	7.68045	3.1921	1.42048	0.790304	5.58327	1.51238	9.30794	1.70303	8.89577	14.4618	0	1.32172	0	0	6.19482	10.5393	2.83063	8.56991	0.98996	1.08219	9.81144	0	0	7.23386	13.2848	3.18196	1.92721	0	2.64335	6.37666	10.976	11.1355	1.17241	2.50824	10.9284	3.06368	10.2402	11.1748	0.790655	0.96994	2.96374	6.48991	2.1417	4.01304	4.43782	3.69661	6.19586	5.96935	14.2436	8.32035	1.75686	0.623145	0	0	1.39428
PLCXD3	ENSG00000182836	0	10.0491	18.5216	0	23.2592	38.4079	0	22.1256	1.53124	3.09148	38.7489	8.5962	1.73819	8.28943	0	2.00881	4.14791	0	7.67139	2.00413	3.47417	5.89074	0	29.9236	0	6.43645	1.51229	35.5617	0	8.31974	317.822	6.83185	0.572127	1.42754	11.1868	31.3802	39.0416	4.90397	8.05496	24.2173	9.33558	2.89726	8.04618	27.1328	25.2134	2.37091	2.09373	220.808	9.79783	39.8508	19.1961	7.64412	0	3.81831	0.829775	0	37.6454	11.7104	12.2661	9.79419	2.26277	150.154	8.11981	29.8803	14.216	7.23386	7.9709	28.1481	191.758	0.197986	0.991255	81.8338	5.72662	12.2491	66.8272	27.5906	18.214	40.3848	14.9664	39.7325	308.355	93.5992	355.154	10.1405	0.611915	13.759	16.1375	8.44939	3.09793	17.9081	8.96821	1.84897	50.9489	0.41543	0	0.952645	0.46476
AC008817.1	ENSG00000251478	0	0	0	0	0	10.9737	0	0	0	0	0	0	0	0	0	0	0	0	0	3.00619	0	2.69992	0	0	0	0	0	0	0	4.15987	0	2.97037	0.572127	0.856525	1.97414	0	0.330861	0	1.00687	0.432451	0.933558	0.724316	7.31471	0.31921	0	1.97576	1.86109	0	2.93935	0	0.936397	3.92536	0	0	0	0	3.33567	3.80587	3.3024	3.67282	0.282846	0	6.08986	0	0.888502	3.10022	2.65697	0.734299	0	0.197986	0.660837	3.18833	1.43165	2.22711	0.586203	0.41804	6.07134	0	1.96927	2.48328	0.197664	0.727455	0.493956	2.0281	0.305957	0.859937	0.403438	4.22469	0.442561	1.19387	1.58263	1.38673	0.219607	0	0	0	0
OXCT1	ENSG00000083720	4.94661	3.3497	18.5216	15.1586	7.75307	8.23026	9.68368	4.42512	16.8436	13.9117	26.5706	10.3154	23.4656	10.3618	16.0708	14.7313	10.3698	19.7568	19.1785	4.00826	13.8967	3.68171	12.2513	10.7418	27.3324	17.1639	12.0984	8.89043	0	8.31974	74.6638	16.9311	12.3007	33.69	6.58045	26.5934	32.0935	3.26931	28.1924	59.6783	4.66779	39.4752	6.2175	44.0509	74.575	36.354	20.0067	40.4562	1.46967	26.9078	17.7915	6.81773	21.0366	4.11202	20.7444	33.6933	18.1079	5.26967	16.0402	4.89709	44.2653	52.2156	8.79647	37.1767	39.3162	18.6013	17.7131	48.219	61.6708	42.3691	37.3373	35.7802	27.2014	8.35165	63.8962	41.5949	16.3926	42.8915	33.4776	19.2454	52.9739	94.0842	48.1607	6.89553	7.64894	46.7233	43.9748	16.3707	18.5876	31.0406	26.9046	24.4988	34.6979	25.1335	18.1982	17.1476	30.6741
AC034222.2	ENSG00000286164	0	0	0	0	0	0	0	0	0	0	0	0	0	0	0	0	0	0	0	1.5031	0	0.490895	0	0	0	2.14548	0	0	0	4.15987	0.286068	0.297037	0	0.285508	0.658045	0	0	0	1.00687	0	0.933558	0.724316	1.09721	0	0	0	0.232636	0.189048	0	0	0.936397	0.826391	0	0	0	0.687618	0	0.585519	2.83063	0	0.282846	0	1.3533	0.521168	0.444251	1.03341	1.32848	1.22383	0	0.197986	0.330418	2.12555	1.43165	0.556776	1.17241	0	1.21427	0	0.393854	0.62082	0.790655	0.727455	0.987912	0.811239	0	0.859937	0.806877	2.11235	0.442561	0	2.11017	1.38673	0.219607	0.41543	1.41345	1.90529	0
OXCT1.AS1	ENSG00000248668	1.64887	0	0	0	0	0	0	0	0	0	0	0	0	0	0	0	1.03698	0	0	6.51342	0	8.09976	0.816753	0.767271	0	0	0.756147	0	0	0	2.86068	1.18815	1.71638	2.56957	0.658045	2.65934	1.32344	6.53863	2.01374	0.432451	2.33389	4.3459	1.82868	0.957629	0.710238	1.58061	0.465273	0.756192	2.44946	2.72484	0	1.44618	0.947596	0.146858	0.414887	0	0	2.63484	1.88709	6.12137	1.41423	1.35273	2.36828	0.347446	1.99913	0	1.77131	0.979065	3.85443	0.593959	0.660837	1.41704	1.43165	1.67033	1.46551	0.20902	1.21427	0.278516	0.787707	1.86246	1.38365	2.90982	1.48187	0.40562	0.611915	2.00652	0.806877	1.05617	0.885123	1.59183	0.527542	0.462242	0.219607	0.83086	0	0.952645	1.1619
AC034222.1	ENSG00000240281	0	0	0	0	0	0	0	0	0	0	0	0	0	0	4.01771	0	0	0	0	0.501032	0	2.20903	0	0	0	0	0	0	2.71788	0	0	2.07926	0	0.856525	0.658045	0	0	0	1.00687	0	2.80067	0.362158	2.19441	0.31921	0	0	0.465273	0	1.46967	0.340606	2.34099	4.13196	0	0.440574	0	0	0.476524	0.292759	0	0	0	0	1.01498	0.173723	0.222125	0	0	0.244766	0	0.197986	0.991255	0.354259	1.90887	2.22711	0	0	1.21427	0	1.18156	1.86246	0.395328	0	0	1.62248	0.305957	0.573292	0.403438	1.05617	0	0	0.527542	0	0	0	0	0	0
C5orf51	ENSG00000205765	57.7104	33.497	55.5649	59.371	41.3497	27.4342	65.019	25.4444	30.6247	32.4606	23.2493	63.6119	36.5021	18.6512	18.0797	50.8898	25.9244	54.3311	32.6034	6.01239	33.5836	9.327	65.3402	34.5272	35.3714	40.7642	55.1988	46.6748	69.7588	12.4796	85.2483	24.6541	24.3154	39.4001	6.58045	42.5494	36.7255	11.4426	26.6821	48.4345	7.93524	29.697	6.94898	61.6075	68.8931	39.9103	28.6143	73.9177	8.81805	69.4835	16.8551	13.4289	47.0008	59.9181	46.0525	56.3847	40.9811	6.73347	31.1369	11.0185	34.5072	40.582	8.79647	40.6511	27.3214	16.5345	36.3119	46.9951	73.3947	34.0537	45.5977	40.7398	27.6787	13.9194	68.5858	81.0997	18.8212	56.2602	49.6255	11.1748	60.8804	89.9619	57.7929	3.65058	45.8936	74.8146	35.5026	20.5954	24.3409	49.7446	31.6525	38.8283	61.0508	41.1276	17.8448	43.8217	32.5332
FBXO4	ENSG00000151876	0	0	0	0	2.58436	0	0	3.31884	0	1.54574	0	0	0	0	0	0	4.14791	2.46959	0	2.50516	0	1.96358	0	2.30181	0	0	0	0	0	4.15987	1.43034	3.26741	2.00245	0.856525	0	3.72307	5.95549	3.26931	2.01374	2.59471	1.86712	2.53511	2.56015	4.46893	6.74726	1.18546	2.559	5.29334	1.95957	7.83393	1.4046	0.826391	4.35894	1.32172	1.65955	8.25142	6.19482	1.75656	2.83063	3.67282	10.6067	6.22258	1.01498	5.55913	2.22125	1.03341	1.77131	2.9372	5.13923	2.9698	4.95628	6.73092	2.38609	2.22711	3.22412	3.97138	5.46421	7.51993	6.30166	2.48328	0.988319	6.78958	3.95165	1.62248	2.44766	3.7264	0.403438	2.64043	3.54049	4.77548	3.16525	1.38673	3.51371	2.28487	0	0.952645	0.46476
RPSAP38	ENSG00000239694	0	0	0	0	0	0	0	0	0	0	0	0	0	0	0	0	0	0	0	0	0	0.736342	0	0	1.60779	0	0	2.22261	0	0	0	0.297037	0	0.285508	0	0	0	0	0.503435	0	1.40034	0	2.92588	0	0.355119	0	0.465273	0	1.95957	0	0.936397	0.413196	0	0	0	1.37524	0	0.878278	0.943543	0	0.424268	0	0.676651	0.173723	0	0	0.442828	0.489533	0	0	0.660837	1.06278	0.477218	2.22711	0	0	1.21427	0.278516	0	0.62082	0.197664	0	0	1.62248	0	0.859937	0.806877	1.05617	0.442561	0	0	0	0	0	0	0	0
RF00019.231	ENSG00000199487	0	0	0	0	0	0	0	0	0	0	0	0	0	0	0	0	0	0	0	0.501032	0	0.245447	0	0	0	0	0	0	0	0	0	0	0	0	0	0	0	1.63466	1.00687	0	0	0	0	0	0	0	0	0	0.489891	0	1.4046	0.413196	0	0	0	0	0	0.585519	0	0	0	0	0	0	0	0	0	0	0	0	0	0	0	0	0	0	0.607134	0	0	0	0	0	0	0	0	0.286646	0	0	0	0	0	0	0	0	0	0	0
MTHFD2P6	ENSG00000249266	0	0	0	12.6321	0	0	0	0	0	0	0	0	0	0	0	0	0	0	0	1.5031	0	2.69992	0	0.767271	0	1.07274	0	0	0	0	0.286068	2.67333	0.572127	0.285508	1.97414	0.531867	0	0	1.00687	0	1.40034	0	2.56015	0	1.06536	0	2.09373	0.189048	0.489891	0	1.4046	2.06598	0	0	0	0.687618	0	2.63484	0	1.22427	0.565691	0	2.02995	0.868614	0	2.06682	2.21414	0.244766	0.160601	0	0	0	0.954437	2.78388	1.75861	0.20902	1.8214	0	2.75697	0	0.197664	0.727455	0.740934	1.21686	0.917872	0.859937	0.403438	1.58426	0.442561	0.397957	0	0.924484	0	0	0	0	0
AC108099.1	ENSG00000260786	6.59548	3.3497	0	0	0	0	0	0	0	0	0	0	0	2.07236	0	0	0	0	0	1.00206	0	2.69992	0	0	0	0	0	0	0	0	0	1.18815	0	0	2.63218	0	0	0	0	0.864902	1.40034	1.08647	2.92588	0	0.355119	0.790304	0.465273	0	1.46967	0	0	1.03299	0	0	0	0	0	3.80587	0	2.44855	0	0	2.36828	0.347446	1.33275	5.16704	0.885655	0.244766	0	0	0.991255	1.41704	0.954437	2.78388	0	0	1.21427	0	1.57541	1.86246	0	0.242485	0.740934	4.86744	0	2.00652	0.806877	1.58426	3.09793	0	0.527542	1.38673	0	0	0	0	0
GHR	ENSG00000112964	0	36.8467	12.3478	0	7.75307	13.7171	2.76677	0	7.65619	1.54574	0	0	0	10.3618	8.03541	0	1.03698	4.93919	1.91785	9.51961	2.31611	11.7815	0.816753	4.60363	1.60779	1.07274	0	0	10.8715	12.4796	2.86068	8.91111	2.57457	0.571016	9.87068	3.72307	3.97033	16.3466	2.51718	5.18941	11.6695	5.07021	12.8007	2.23447	1.77559	5.13698	7.21173	4.15905	16.6563	2.04363	9.36397	17.7674	0.568558	4.11202	2.90421	3.43809	7.14787	17.5656	8.49189	17.1398	21.4963	7.30477	19.2846	3.99562	3.99826	14.4677	14.1705	3.67149	1.28481	1.58389	4.95628	7.43944	12.8849	10.022	3.51722	1.88118	4.24994	3.89922	9.05863	13.0372	3.36028	1.93988	5.6805	8.11239	6.11915	5.44627	3.22751	8.44939	9.29379	4.37753	12.661	10.1693	2.63529	1.24629	3.18027	1.90529	3.95046
SERBP1P6	ENSG00000248873	0	0	0	15.1586	0	0	0	0	0	0	0	3.43848	0	4.14471	2.00885	0	1.03698	1.2348	0	1.00206	1.15806	1.22724	0.816753	0	1.60779	0	0.756147	2.22261	0	12.4796	0	2.07926	0.286064	0	0.658045	1.06373	1.32344	1.63466	0	1.29735	4.20101	0.724316	2.19441	0.957629	0	0	1.39582	1.13429	2.93935	0	1.87279	2.47917	0	0.146858	0.414887	0	0.476524	1.17104	0	3.67282	1.55565	0.270547	2.7066	0.173723	1.11063	3.10022	3.09979	0	0.481803	0.593959	0.330418	2.47981	0.954437	2.22711	0.586203	0.41804	4.85707	1.6711	1.96927	2.48328	0.790655	0.727455	0.246978	1.62248	0	0.573292	0.806877	0.528087	3.54049	1.59183	1.05508	1.84897	1.53725	0.83086	0.883408	0.952645	0
AC093225.1	ENSG00000250860	0	0	0	0	0	0	0	0	0	0	0	0	0	0	6.02656	0	0	0	1.91785	1.00206	0	1.22724	0	0	0	0	0	0	0	0	0.286068	1.48519	0	0	1.31609	0	0.330861	0	0	0	1.40034	0.362158	2.56015	0.957629	0	0	1.62845	0.567144	2.44946	0	0.468199	2.27258	0	0	0	0	0	1.4638	0	4.89709	1.27281	0	1.69163	0	0	1.03341	0.885655	0	0.160601	0	0.991255	0.354259	1.43165	1.11355	0	0.20902	1.21427	0.278516	1.96927	0.62082	0.592991	0	0	0.40562	0	2.00652	0.403438	1.05617	1.77025	1.59183	0.527542	1.38673	0.658821	0.83086	1.06009	0	0
AC113368.1	ENSG00000270513	0	0	0	0	0	0	0	0	0	0	0	0	0	0	0	0	0	0	0	0	0	0.245447	0	0	0	0	0	0	0	0	0	0	0	0	0	0	0	0	0	0	0.466779	0	0	0	0	0	0	0	0	0	0.468199	0	0	0	0	0	0	0	0	0	0	0	0.338326	0	0	0	0.442828	0	0	0	0	0.354259	0.477218	2.22711	0	0.20902	0	0	0	0	0	0	0	0	0	0	0	0.528087	0.442561	0	0	0	0	0	0	0	0
CCDC152	ENSG00000198865	3.29774	0	0	0	0	5.48684	0	0	0	7.7287	0	0	0	4.14471	0	0	0	2.46959	5.75354	1.00206	0	1.47268	0.816753	0	1.60779	1.07274	0	2.22261	0	0	1.43034	3.56444	2.57457	1.71305	0.658045	1.5956	1.6543	4.90397	2.01374	0.864902	0.933558	0.724316	3.29162	10.2147	5.32678	1.58061	7.90964	0.945239	1.95957	6.1309	2.34099	1.65278	1.89519	0.440574	0	8.25142	1.9061	2.63484	5.18949	6.12137	7.35399	5.68148	2.36828	1.56351	3.55401	5.16704	1.32848	0.979065	1.44541	0.197986	2.64335	1.77129	2.86331	1.67033	0.586203	12.9592	3.03567	2.22813	2.36312	4.34574	0.790655	1.6974	5.6805	4.0562	2.75362	7.73944	2.82407	1.05617	3.54049	1.59183	1.05508	1.38673	6.149	0.83086	0	1.90529	0.46476
SELENOP	ENSG00000250722	36.2751	30.1473	18.5216	0	43.934	35.6644	16.6006	32.0821	12.2499	41.735	8.85688	0	1.73819	6.21707	0	15.4009	0	1.2348	9.58923	1.00206	13.8967	2.69992	8.98428	9.97452	6.43116	12.8729	10.5861	0	2.71788	4.15987	58.0718	17.8222	11.1565	8.85075	1.97414	30.8483	38.049	3.26931	14.0962	18.1629	2.33389	5.79453	4.38883	20.4294	8.52285	7.11273	69.093	24.7653	7.83826	53.1345	7.02298	10.7431	21.6052	43.47	2.90421	51.5713	17.1549	6.44071	15.0967	2.44855	112.573	80.0819	6.08986	32.8336	36.4286	10.3341	6.64241	23.7423	75.3219	15.6409	38.9894	34.7174	13.3621	17.8168	26.3791	52.255	3.64281	99.1517	14.1787	11.7956	77.0889	62.5611	49.1486	5.27306	105.555	16.9121	28.2407	7.9213	12.3917	5.96935	26.9046	15.7162	64.3449	14.3323	15.9013	41.9164	6.97139
AC008945.1	ENSG00000272234	0	0	0	0	0	0	0	0	0	0	0	0	0	0	0	0	0	0	0	0	0	0	0	0	0	0	0	0	0	0	0	0	0	0	0	0	0	0	0	0	0	0	0	0	0	0	0	0	0	0	0	0	0	0	0	0	0	0	0	0	0	0	0	0	0	0	0	0	0	0	0	0	0	0	0	0	0	0	0	0	0	0	0	0	0	0	0	0	0	0	0	0	0	0	0	0	0
AC008945.2	ENSG00000286271	0	0	0	0	0	0	0	0	0	0	0	0	0.869097	2.07236	0	10.044	1.03698	0	0	5.01032	1.15806	5.89074	0.816753	1.53454	0	1.07274	0	0	0	4.15987	0	1.18815	0.858191	0	3.29023	0	0.661722	1.63466	0	0.432451	4.66779	1.44863	3.65736	1.27684	1.42048	2.37091	1.16318	0.378096	2.44946	0.340606	0.936397	6.40453	0.379038	0	0	0	0.953049	2.63484	4.24595	6.12137	0.282846	0.541094	4.73656	0.347446	0	4.13363	3.54262	0.244766	0	0	0.660837	1.77129	1.43165	3.34066	0.586203	0.41804	1.21427	0.557032	2.36312	2.48328	0.395328	0.242485	1.23489	4.86744	0.611915	1.71987	1.21032	1.05617	3.98305	1.19387	1.05508	1.38673	0	0.41543	0	0	0
PPIAP77	ENSG00000249092	0	0	0	0	0	0	0	0	0	0	0	0	0	0	2.00885	0	0	0	0	0	1.15806	0.736342	0.816753	0	0	0	0.756147	0	0.905959	0	0	0.594074	0.858191	0	1.31609	0.531867	0	1.63466	0	0	0	0	2.92588	0.957629	0	0.790304	0.697909	0	1.46967	0.340606	0	2.47917	0	0	0	0	0	2.34208	3.3024	1.22427	0.282846	0.541094	1.01498	0.173723	0	2.06682	0.442828	0	0	0	0.660837	2.12555	1.43165	1.67033	0	0	0.607134	0	1.96927	1.24164	0	0	0	0	0.611915	0.573292	0.403438	0	1.32768	0.795914	2.11017	0.462242	0	0	0.883408	0	0
PRELID3BP4	ENSG00000251163	0	0	0	0	0	0	0	0	0	0	0	0	0	2.07236	0	0	0	0	0	0	0	0.245447	0	0	0	0	0	0	0	0	0	1.18815	0.286064	0	1.31609	0	0.330861	0	0	0	0.933558	0.724316	2.56015	0.638419	0	0	0	0	3.42924	0.340606	0.468199	0.413196	0.189519	0	0	0.687618	0	1.17104	0	0	0	0	3.04493	0.173723	0	1.03341	0.885655	0	0	0	0	0.708518	0.954437	0.556776	0	0	0	0	0	1.86246	0.197664	0	0	0.40562	0.305957	0.573292	1.21032	0.528087	1.32768	0	1.05508	0.924484	0.658821	0.207715	0	0	0
PRELID3BP5	ENSG00000251656	0	0	0	0	0	0	0	0	0	0	0	0	0	0	0	0	0	0	0	0	0	0.245447	0	0	0	0	0	0	0	0	0	1.48519	0	0	1.31609	0.531867	0	0	1.00687	0	0	1.81079	0	0.31921	0	0	0.232636	0	0	0	0	0.619793	0.758077	0	0	0	0	0	1.41532	1.22427	0	0	0.676651	0	0	0	0	0.489533	0	0	0	0.354259	1.43165	0.556776	0	0	0	0.278516	0	0.62082	0	0	0.246978	0	0	0.286646	0.403438	0	0	1.19387	0	0.462242	0	0.207715	0	0	0
PRELID3BP6	ENSG00000249516	0	0	0	0	0	0	0	0	0	0	0	0	0	0	0	0	0	0	0	0.501032	0	0.736342	0	0	0	0	0	0	0	0	0	0.297037	0	0	0	0	0	0	0	0	0.466779	0.362158	0.731471	0	0	0	0	0.189048	0	0	0	0.413196	0	0	0	0	0	0.878278	0	0	0	0.270547	1.3533	0	0	1.03341	1.32848	0	0	0	0	0.354259	0	1.11355	0	0	0.607134	0.278516	1.96927	2.48328	0	0	0.493956	0.811239	0.611915	0.573292	0	1.05617	0.442561	0	0.527542	0	0	0	0	0	0
PRELID3BP7	ENSG00000250711	0	0	0	0	0	0	0	0	0	0	0	0	0	0	0	0	0	0	0	0	0	0.736342	0	0	0	0	0.756147	0	0	0	0	1.18815	0	0.285508	1.31609	0	0	0	0	0.864902	1.40034	0.362158	0	0	0	0.790304	0	0	0.979783	0	1.4046	1.23959	0	0	0	0	0.476524	1.17104	1.41532	0	0	0	0	0	0	0	0.442828	0	0	0	0	1.41704	1.43165	0	0.293102	0	1.21427	0	1.18156	0.62082	0	0	0.246978	0	0.611915	0	0.403438	3.16852	0.442561	0	0.527542	1.38673	0	0	0.176682	0	0
AC008875.1	ENSG00000271788	1.64887	0	0	0	0	0	0	3.31884	0	0	0	0	0	0	0	0	0	0	0	2.00413	0	0.245447	0	0	1.60779	0	0	2.22261	0	0	0.286068	0.594074	0	0.571016	1.97414	0	0.330861	0	1.00687	0.432451	0.466779	0	0.731471	0.957629	0.355119	0	0.930545	0.189048	2.44946	1.02182	0.468199	1.44618	0.189519	0.587432	0	0	2.38262	2.34208	2.35886	1.22427	0.141423	0	2.36828	0	0	2.06682	1.32848	0.734299	0.321202	0.395973	0	0.708518	0.954437	1.67033	1.17241	0.20902	1.21427	0	0.393854	2.48328	0.197664	0.727455	0	2.43372	0	1.43323	0.403438	0	0.442561	0.795914	0	0	0.878429	0	0	0	0
AC025171.1	ENSG00000177738	0	6.6994	0	1.26321	10.3374	0	8.3003	2.21256	0	7.7287	5.53555	8.5962	4.34548	4.14471	8.03541	6.02643	6.22186	2.46959	5.75354	5.51135	4.63222	8.09976	8.98428	13.0436	12.8623	5.36371	13.6107	15.5583	0.905959	0	8.58204	8.31704	13.445	11.4203	4.60632	12.2329	16.543	8.17329	16.1099	11.2437	6.5349	14.4863	6.2175	8.29945	6.74726	5.53213	10.9339	6.04953	4.40902	4.08727	7.02298	4.33855	7.77029	4.69946	4.56376	6.87618	3.8122	6.73347	8.96366	4.89709	7.21256	7.84586	4.39823	7.47008	12.2169	5.16704	10.185	11.7488	8.51186	6.73154	8.26046	11.3363	9.06715	6.68132	13.4827	7.73373	5.46421	10.3051	8.66478	11.1748	11.2668	10.9118	12.3489	8.92363	12.8502	20.0652	8.87565	7.39322	11.5066	19.4999	10.0233	10.1693	9.44311	10.178	7.42063	6.66852	13.478
AC025171.3	ENSG00000251131	0	0	0	0	0	0	0	0	0	0	0	0	0	0	0	0	0	0	0	0	0	0.981789	0	0	0	0	0	0	0	0	0	0	0	0.285508	0	0	0	1.63466	0	0	0	0	0.365736	0.957629	0	0	0.465273	0.189048	0.489891	0	1.87279	0.619793	0	0	0	0	0	0.878278	0	0	0.565691	0	0.676651	0	0	2.06682	0.885655	0.489533	0	0.197986	0	2.47981	1.90887	0.556776	0	0.20902	0	0.278516	1.18156	1.24164	0.395328	0.242485	0.740934	1.21686	0	2.57981	0.806877	0	0.442561	0.397957	0.527542	1.84897	0.219607	0	0	0	0
AC025171.5	ENSG00000272382	0	0	0	0	0	0	0	0	0	0	0	0	0.869097	0	0	0	0	0	0	2.00413	1.15806	2.20903	0.816753	2.30181	6.43116	0	1.51229	0	0	0	0.286068	2.07926	0.286064	0.571016	0	2.65934	0.992582	1.63466	2.01374	0.864902	0	0	0.731471	0	0	0	1.86109	0	1.95957	0	0.936397	1.03299	0.189519	0	0	0	0.476524	0.585519	2.35886	1.22427	1.41423	0.270547	2.02995	0	1.11063	0	0.885655	0.244766	0.321202	0	0	2.47981	1.43165	1.11355	0.586203	0.627059	1.21427	0.557032	1.96927	1.24164	0.988319	0.48497	0.987912	1.21686	0.611915	1.43323	0.806877	2.11235	0.885123	0.397957	0.527542	1.84897	0.219607	0	0	0	0
ANXA2R	ENSG00000177721	0	0	3.08694	0	0	0	0	0	15.3124	4.63722	0	0	0	14.5065	0	0	0	0	0	3.50723	2.31611	1.47268	2.45026	2.30181	4.82337	0	2.26844	2.22261	0	0	3.14675	1.78222	4.29095	1.42754	1.31609	3.72307	0.661722	8.17329	2.51718	1.29735	1.86712	1.08647	2.56015	1.27684	1.42048	1.58061	7.21173	2.07953	1.95957	0	3.27739	2.27258	2.46375	2.64344	0	0	0.953049	3.80587	2.35886	3.67282	2.26277	2.70547	2.7066	1.38978	0	0	4.8711	2.2029	1.92721	0.395973	0.660837	1.41704	6.20384	3.89743	1.75861	4.80746	0.607134	3.34219	2.36312	0.62082	1.77897	0.727455	5.6805	4.0562	1.22383	5.15962	2.82407	2.64043	2.65537	1.59183	4.22033	4.62242	1.53725	3.73887	0.530045	3.81058	1.85904
AC025171.2	ENSG00000215068	8.24435	6.6994	0	0	10.3374	16.4605	1.38338	7.74395	10.7187	3.09148	3.32133	1.71924	0	0	6.02656	0	0	2.46959	1.91785	3.50723	3.47417	9.57245	4.08376	3.06908	11.2545	5.36371	3.02459	6.66782	2.71788	8.31974	2.00248	5.34667	7.43765	0.285508	1.31609	6.91427	6.61722	13.0773	6.54466	3.02716	6.5349	2.89726	5.1203	1.59605	0.355119	2.76606	12.0971	4.7262	2.93935	1.36242	6.08658	6.19793	2.65327	3.08402	3.73399	2.75047	4.76524	4.39139	0	6.12137	7.91968	5.95203	9.47312	3.12701	1.777	2.06682	7.08524	4.16103	2.56962	2.17785	1.65209	6.0224	4.29496	5.01099	3.22412	7.31569	2.42854	6.40587	3.15083	1.86246	4.3486	3.15231	10.867	2.83934	2.44766	6.01956	5.64814	4.75278	3.98305	2.38774	8.44067	5.5469	7.68625	6.23145	4.06368	12.3844	2.09142
AC025171.4	ENSG00000272144	0	0	3.08694	0	0	0	5.53353	5.53139	0	0	0	0	1.73819	0	0	0	0	1.2348	1.91785	1.5031	0	1.47268	1.63351	0	3.21558	2.14548	0.756147	0	0	0	0	1.48519	0.858191	0.571016	1.31609	0	0.661722	1.63466	0	0.864902	0.466779	0	4.02309	0.638419	0	1.97576	2.09373	1.32334	2.44946	0.340606	6.08658	3.09897	0	0.587432	0	0	1.9061	2.34208	4.24595	0	0.98996	0.541094	1.69163	0.347446	1.33275	1.03341	1.32848	0.489533	0.481803	0.197986	0.991255	2.12555	4.29496	1.11355	0.879305	0.41804	1.8214	1.11406	3.93854	1.24164	0.395328	0.727455	1.72885	1.21686	0.917872	1.71987	4.03438	3.16852	1.32768	0.397957	1.05508	1.38673	1.31764	0.41543	0.530045	1.90529	2.09142
ZNF131	ENSG00000172262	23.0842	20.0982	15.4347	36.6332	25.8436	46.6381	65.019	17.7005	6.12495	40.1893	13.2853	34.3848	45.193	10.3618	14.062	38.837	49.7749	44.4527	40.2748	19.0392	28.9514	20.3721	60.4397	28.389	28.9402	21.4548	43.8566	24.4487	37.1443	33.279	45.1988	30.5948	35.1858	69.3785	12.5029	46.8043	57.2389	19.6159	65.4466	57.9485	20.0715	53.5994	22.3099	67.034	81.6773	57.6922	50.2495	68.0572	19.5957	74.252	22.4735	19.007	48.1379	61.0929	52.6907	61.8856	50.9881	18.4438	51.8949	14.6913	48.7909	56.2738	24.6978	51.5957	62.8615	13.4343	36.7547	63.884	53.3196	51.6744	54.519	48.8877	29.1103	15.5897	70.6375	71.9028	16.9998	56.2602	51.5948	31.041	51.3926	81.7174	56.805	15.0079	54.1545	66.2152	48.0092	28.5167	27.4388	57.3058	34.2902	37.9038	59.5135	63.9762	45.0538	48.5849	52.2855
AC106800.4	ENSG00000278487	0	0	0	0	7.75307	0	0	0	0	0	1.10711	0	0	0	0	0	0	0	0	0	0	0.245447	0.816753	0	0	1.07274	0.756147	0	0	0	0.286068	0.594074	0.286064	0.285508	0	0	0	0	1.00687	0.432451	0.466779	0	1.09721	1.91526	0	1.18546	0	0	0.489891	1.02182	0	0	0.379038	0	0	0	0	0.585519	0	0	0.141423	0	0.338326	0.173723	0	3.10022	0.885655	0.244766	0	0.197986	0	0	0	0	0	0.41804	0	0.278516	0	0	0.197664	0	0	0.811239	0	0.859937	0	0	0	0	0.527542	0.924484	0	0	0	0.952645	0
NIM1K	ENSG00000177453	0	0	3.08694	0	15.5061	0	2.76677	1.10628	9.18742	3.09148	2.21422	0	14.7746	18.6512	0	16.0705	1.03698	0	0	8.01651	3.47417	9.81789	6.53402	4.60363	0	1.07274	7.56147	2.22261	0	4.15987	2.86068	7.72296	2.57457	6.28118	10.5287	5.85054	4.63205	13.0773	5.03435	3.02716	10.7359	6.51884	7.68045	2.55368	2.48583	4.34667	4.65273	3.40286	10.7776	6.81211	6.55478	7.23092	10.6131	2.64344	0.829775	1.37524	4.28872	10.2466	7.54835	14.6913	9.47533	0.541094	15.2247	2.95329	0.666376	14.4677	7.9709	2.2029	4.81803	4.94966	3.96502	5.66814	5.72662	7.23809	7.91374	3.55334	6.67848	9.46954	10.2402	7.44984	2.56963	3.87976	2.71676	8.92363	5.20128	7.45279	8.87565	5.80896	5.7533	2.7857	3.69279	5.5469	1.31764	0.41543	0.883408	0.952645	2.3238
AC106800.2	ENSG00000249779	3.29774	0	0	0	0	0	0	0	0	0	0	10.3154	0.869097	2.07236	0	0	0	0	0	0	0	0.981789	0.816753	0	1.60779	1.07274	0.756147	0	0	4.15987	0.572136	0.891111	0	0	2.63218	0	0.661722	1.63466	0.503435	1.7298	0.933558	2.89726	3.29162	0.31921	0.355119	0.395152	0.697909	0.378096	1.46967	0	0.936397	2.68577	1.13712	0.146858	0	0.687618	0	1.4638	0	1.22427	0.141423	0.541094	2.36828	0	0	6.20045	3.98545	0.244766	0.642404	0	0.991255	4.95963	2.86331	1.67033	0.586203	0	1.21427	0.278516	2.36312	1.24164	0.592991	0	0.246978	2.0281	0.611915	0.859937	2.01719	0.528087	1.77025	0.397957	1.58263	0.924484	1.53725	0.41543	1.06009	0.952645	0
AC106800.3	ENSG00000249888	0	0	0	0	0	0	0	0	0	0	0	0	0	0	0	0	0	0	1.91785	0	0	0	0	0	0	0	0	0	0	0	0	0	0	0	0	0	0	0	0	0	0	0.362158	2.19441	0	0	0	0.232636	0	0	0	0	0.413196	0	0	0	0	0	0.292759	0	0	0	0	0	0	0	0	0	0	0	0	0	0.354259	0	1.11355	0.293102	0.41804	0.607134	0	0	0.62082	0	0	0	0	0	0	0	1.05617	0	0	0.527542	0.462242	0	0	0	0	0
AC106800.1	ENSG00000247763	1.64887	0	3.08694	0	0	0	0	2.21256	0	0	0	0	1.73819	0	6.02656	0	1.03698	0	0	5.01032	0	2.69992	0	2.30181	0	0	0	0	0	0	0.286068	2.97037	1.14425	0.571016	2.63218	1.5956	0	0	0	2.16226	1.86712	2.17295	1.09721	0.638419	0	0.395152	1.62845	0.567144	3.42924	1.02182	5.15018	1.85938	0.379038	0.881148	0	0	0	2.92759	0.471772	1.22427	0.707114	0	5.07488	0.347446	0.444251	2.06682	0.885655	0.244766	0.481803	0.197986	0.660837	2.12555	1.43165	2.78388	0.586203	0.41804	3.03567	0.278516	1.18156	1.24164	0.197664	0	0	3.65058	0	0.859937	1.21032	1.58426	3.09793	0	1.05508	1.84897	0	0	0	0	0.46476
HMGCS1	ENSG00000112972	39.5729	3.3497	12.3478	0	38.7653	16.4605	29.051	17.7005	38.2809	9.27444	19.928	22.3501	43.4548	24.8683	6.02656	18.0793	27.9984	62.9747	21.0963	9.51961	27.7933	7.11797	32.6701	35.2945	17.6857	5.36371	18.1475	15.5583	0	29.1191	159.912	16.9311	10.2983	61.3843	5.26436	25.5296	30.7701	9.80794	9.56527	47.1372	11.6695	58.3074	9.14339	51.712	106.536	42.2813	18.3783	39.8891	5.8787	103.885	10.7686	13.4289	52.1178	54.6312	49.7865	30.2552	52.8942	10.5393	19.8144	8.56991	45.9624	29.7602	9.81144	24.4949	25.1002	9.30067	22.5842	52.6247	70.5039	99.3892	50.8844	40.0313	16.2254	8.90842	73.8616	39.7138	5.46421	109.457	53.9579	21.1079	77.2865	161.737	88.1712	8.11239	46.8115	77.681	67.3742	11.6179	27.4388	33.0304	18.9915	33.7437	34.6979	43.6202	27.3856	38.1058	50.6588
AC114947.2	ENSG00000261604	0	0	0	0	0	0	0	0	0	0	0	0	0	0	0	0	0	0	0	0	0	0	0	0	0	0	0	0	0	0	0	0	0	0	0	0	0	0	0	0	0	0	0	0	0	0	0	0	0	0	0	0	0	0	0	0	0	0	0	0	0	0	0	0	0	0	0	0	0	0	0	0	0	0	0	0	0	0	0	0	0	0	0	0	0	0	0	0	0	0	0	0	0	0	0	0	0
AC114947.1	ENSG00000188850	0	0	0	0	0	0	0	0	0	0	0	0	0	0	0	0	0	0	0	1.00206	0	0.736342	0	0	0	0	0	0	0	0	0	0.297037	0	0.285508	0	0	0	3.26931	0	0	0.466779	0	1.09721	0	0	0.395152	0.232636	0	0.489891	0	0.468199	0.619793	0	0	0	0	0	0.878278	0	1.22427	0	0	2.36828	0	0.222125	0	0	0	0	0	0	0.354259	1.90887	0	0	0.20902	2.42854	0	0.787707	1.86246	0	0	0	0.811239	0	0.573292	0	0.528087	0.442561	0	0.527542	1.38673	0	0	0.176682	0	0
CCL28	ENSG00000151882	0	0	9.26082	0	0	0	0	0	0	0	0	0	22.5965	4.14471	0	0	0	0	1.91785	4.00826	2.31611	6.87253	1.63351	0	8.03895	0	0	0	0	8.31974	16.5919	5.94074	2.00245	0.856525	11.1868	2.12747	4.30119	9.80794	1.00687	1.7298	4.66779	1.44863	6.2175	4.14972	0.355119	0.395152	4.88536	0.756192	3.42924	2.38424	5.15018	7.43752	0.947596	0.440574	0	1.37524	3.8122	6.44071	6.13303	6.12137	11.4552	0	9.47312	1.56351	2.88763	6.20045	3.54262	1.4686	1.12421	0	0	3.89685	4.29496	6.68132	0.586203	1.46314	10.3213	1.39258	3.15083	6.2082	0.790655	0	10.1261	4.86744	0.917872	3.1531	9.68252	2.64043	5.7533	2.38774	4.74788	5.5469	0.219607	0.623145	0	0	0
TMEM267	ENSG00000151881	0	6.6994	0	0	2.58436	0	2.76677	3.31884	0	0	0	0	0	0	0	24.1057	3.11093	2.46959	0	3.00619	0	3.92716	3.26701	4.60363	0	1.07274	0	0	5.43575	0	8.29597	2.67333	3.1467	3.4261	8.55459	5.85054	4.30119	3.26931	1.51031	2.59471	2.33389	3.62158	4.75456	7.98024	3.90631	6.32243	5.35064	6.04953	0.489891	3.74666	0.468199	2.47917	3.9799	6.60861	11.202	5.50094	3.8122	1.75656	0.471772	1.22427	10.6067	6.76367	6.76651	5.03796	3.33188	7.23386	2.65697	5.14009	4.49683	3.56375	3.30418	6.37666	4.77218	1.67033	6.44824	3.55334	5.46421	3.89922	3.54468	5.58738	2.96496	6.5471	7.16236	3.24496	1.22383	8.31273	3.22751	2.11235	5.31074	7.16322	2.63771	5.08466	3.73332	4.1543	3.35695	4.76323	2.3238
AC114956.3	ENSG00000249492	3.29774	0	0	0	0	0	0	0	0	6.18296	0	0	0	0	6.02656	0	2.07395	0	0	1.00206	1.15806	1.71813	0.816753	1.53454	0	0	0.756147	0	0	0	0.858204	0.594074	0.286064	1.14203	2.63218	3.1912	1.6543	3.26931	1.00687	1.29735	2.80067	1.44863	1.09721	4.46893	2.84095	3.55637	1.39582	1.89048	1.46967	5.44969	2.80919	1.03299	4.35894	3.37773	2.07444	2.75047	2.38262	2.04932	0.943543	1.22427	2.68703	2.70547	1.3533	1.73723	0.666376	1.03341	0.442828	0.979065	1.76661	0.989932	0.991255	1.06278	0.954437	2.22711	2.05171	0.627059	0	1.39258	1.18156	4.34574	1.18598	0.96994	1.72885	0.811239	1.52979	2.29317	2.01719	2.11235	0.885123	0	1.58263	1.84897	1.31764	2.07715	0	0.952645	0.697139
C5orf34	ENSG00000172244	1.64887	0	0	0	0	0	2.76677	2.21256	0	7.7287	0	0	0.869097	2.07236	0	7.36563	1.03698	3.70439	3.83569	3.00619	0	0.981789	8.16753	1.53454	0	0	1.51229	0	0	12.4796	2.86068	4.45556	2.00245	3.99711	0.658045	4.7868	3.30861	0	0.503435	4.75696	2.33389	6.15669	3.65736	11.8108	9.23309	8.69334	3.02427	5.29334	1.46967	4.42787	7.95937	3.09897	9.28644	7.19604	9.12752	2.75047	5.24177	0.585519	3.3024	1.22427	3.25272	1.08219	0.676651	1.91095	3.55401	9.30067	6.19959	3.42673	4.49683	2.17785	6.93879	4.95963	5.2494	3.89743	2.63791	8.15177	6.07134	1.6711	9.45249	2.48328	3.55795	3.63728	3.21071	2.0281	5.20128	8.02608	8.06877	3.69661	4.86818	7.16322	8.44067	6.93363	2.63529	8.10089	1.06009	2.85794	2.78856
EEF1A1P19	ENSG00000249855	16.4887	13.3988	6.17388	29.0539	2.58436	2.74342	15.2172	3.31884	9.18742	3.09148	12.1782	18.9116	63.4441	8.28943	14.062	75.6652	67.4035	41.9831	23.0142	2.50516	16.2128	1.47268	33.4869	26.8545	46.6259	34.3277	27.9775	37.7843	15.4013	20.7994	21.7412	9.80222	16.8778	14.5609	2.63218	9.04174	70.4733	1.63466	8.5584	106.383	0.933558	11.5891	0.731471	10.5339	12.074	8.29819	11.1665	23.82	3.42924	16.6897	1.87279	4.33855	13.2663	10.4269	17.4253	9.62665	19.5375	1.4638	9.43543	2.44855	16.1222	211.027	3.72158	11.292	9.99564	2.06682	7.08524	23.9871	27.9446	10.6913	19.8251	15.5874	6.20384	4.45421	22.5688	22.3651	4.85707	19.2176	12.9972	7.44984	25.6963	20.1263	20.9931	2.83934	23.5587	14.3323	14.1203	15.3145	17.7025	32.2345	10.0233	18.4897	33.3803	20.5638	119.437	126.702	132.689
AC114956.2	ENSG00000248554	0	0	0	1.26321	0	5.48684	1.38338	0	0	0	0	1.71924	0	4.14471	0	0	0	1.2348	1.91785	2.50516	0	6.87253	0.816753	0	0	0	1.51229	0	0	0	0.286068	1.48519	2.00245	0.571016	2.63218	0.531867	0.661722	8.17329	0	1.29735	1.86712	0	2.19441	0.638419	0	0	0	0	1.46967	0.681211	2.34099	0.413196	0.568558	0.587432	0	0	0	2.92759	1.88709	2.44855	0.707114	0.541094	4.39823	0	0.666376	2.06682	0	0.244766	0	0	0.330418	0	1.90887	0.556776	0	0.20902	0.607134	0	0.393854	0.62082	0.395328	0	0.246978	0.811239	0	0.286646	0.806877	1.05617	1.32768	0	0	0	0.219607	1.45401	0.530045	0	0.46476
AC114956.1	ENSG00000248240	0	0	0	0	0	0	0	0	0	0	0	0	0	0	0	0	1.03698	1.2348	0	1.5031	0	1.71813	0.816753	0.767271	0	1.07274	1.51229	0	0	0	0	1.48519	0.572127	0.285508	0	0	0	0	0.503435	0.432451	0.933558	1.44863	0.731471	1.27684	0	0	0.930545	0.567144	0.489891	0.681211	0	1.03299	0.189519	1.02801	0.829775	0	1.9061	2.04932	0.943543	0	0.282846	0.270547	2.36828	0.347446	0.222125	0	0.885655	0.489533	0.321202	0.197986	0	0	1.90887	0.556776	0.293102	0.627059	1.8214	0.278516	2.36312	2.48328	0.790655	0.242485	0	1.21686	0.305957	1.14658	0.806877	0.528087	0.442561	0.397957	2.11017	1.38673	0	0	0	1.90529	0.23238
PAIP1	ENSG00000172239	14.8398	6.6994	9.26082	2.52643	12.9218	16.4605	9.68368	11.0628	12.2499	13.9117	17.7138	6.87696	10.4292	8.28943	6.02656	0.669603	19.7026	22.2264	15.3428	2.00413	16.2128	4.41805	12.2513	10.7418	3.21558	10.7274	9.82992	13.3356	5.43575	16.6395	48.9176	19.0104	21.1687	41.6842	9.87068	44.145	40.0342	1.63466	18.6271	36.3259	4.66779	23.9024	6.94898	50.4351	75.2852	37.9346	17.4477	48.5853	6.36859	64.0338	4.68199	6.19793	24.827	61.8272	74.6797	39.1942	40.5046	4.39139	20.758	7.34564	36.0628	54.6505	5.07488	29.0117	16.6594	5.16704	7.08524	33.533	62.4738	42.1711	37.3373	32.2376	16.7026	3.89743	51.2928	55.3903	11.5356	51.804	31.9021	11.1748	42.4977	52.1343	42.4802	7.30115	42.5281	29.2379	23.8029	7.39322	19.9153	31.8365	18.464	19.4142	37.1136	31.9881	16.2547	21.9108	27.8856
NNT.AS1	ENSG00000248092	9.89321	0	21.6086	26.5275	18.0905	35.6644	11.0671	22.1256	24.4998	37.0978	9.96399	18.9116	31.2875	26.9406	4.01771	9.37444	29.0353	43.2179	23.0142	15.532	22.0031	12.7633	22.8691	19.949	30.548	32.1823	27.2213	20.0035	5.43575	4.15987	27.7486	12.1785	18.3081	22.8407	5.92241	13.2967	17.2048	11.4426	32.2199	23.3524	8.40202	28.6105	16.0924	22.0255	33.0261	22.5237	14.4235	28.9243	6.85848	22.8206	13.1096	6.61113	26.9117	20.1196	15.7657	15.8152	23.3497	4.97691	19.8144	6.12137	19.2335	19.7499	13.8713	25.3635	29.7648	9.30067	23.4699	24.2319	30.193	27.9161	21.4772	17.3587	10.976	6.12454	33.7067	22.3651	7.28561	16.1539	16.148	8.69148	16.8014	29.5832	23.4629	10.5461	31.2077	19.4919	20.5754	8.97748	14.6045	23.0815	12.661	12.9428	20.4235	21.3947	33.5695	12.3844	30.6741
AC010435.1	ENSG00000279557	3.29774	3.3497	0	0	0	0	2.76677	0	0	0	0	0	0	2.07236	0	0	0	0	0	0	0	0.245447	0	0	0	1.07274	0	0	0	0	0	0.297037	0.286064	0	0	0	0	0	0	0.432451	0	0	0.365736	0.638419	0.355119	0.790304	0.232636	0.189048	0	0.340606	0	0.206598	0	0	0	0	1.9061	0	0	0	0.424268	0	0	0.173723	0	0	1.32848	0.489533	0.481803	0	0	0	0	1.11355	0.879305	0.20902	0	0.278516	0.787707	0	0.790655	0.727455	0	0	0.611915	0.573292	0.806877	0.528087	0.442561	0.397957	0.527542	1.38673	0.658821	0.83086	0.883408	0	0.23238
AMD1P3	ENSG00000249286	3.29774	3.3497	0	0	0	0	0	0	0	0	0	0	0	2.07236	0	0	3.11093	1.2348	1.91785	2.00413	0	0.245447	0.816753	0	0	0	0	0	0	0	0.286068	0.891111	0.572127	0.285508	1.31609	0	0	0	1.51031	0.432451	0.466779	0.724316	0.365736	0	0.710238	1.97576	0.697909	0.189048	0	0	0.468199	0.206598	0	0.146858	0	0	0	0.878278	0	3.67282	0.707114	0.541094	1.69163	0.347446	0.444251	0	0.885655	0.489533	0.321202	0.395973	0.330418	1.77129	3.34053	0.556776	0.586203	0.627059	0.607134	0	1.96927	0.62082	0	0.242485	0.246978	2.0281	0	0	0.403438	0	0	0.795914	0.527542	0.462242	0.439214	0.41543	1.06009	0	0
NNT	ENSG00000112992	51.1149	36.8467	46.3041	90.9513	41.3497	79.5591	49.8018	23.2319	64.312	55.6467	43.1773	53.2965	94.7316	72.5325	30.1328	99.1013	98.5128	103.723	40.2748	9.01858	71.7995	7.85432	60.4397	49.8726	35.3714	60.0735	81.6639	42.2295	41.6741	24.9592	103.843	51.9815	87.2494	147.322	13.819	103.182	101.574	16.3466	104.211	126.276	12.603	171.663	13.5322	154.817	242.901	192.044	70.9541	168.442	8.81805	162.128	30.4329	15.2882	153.89	133.2	144.381	172.592	124.849	16.3945	85.8625	17.1398	119.361	127.969	8.79647	127.165	154.155	42.3697	65.0956	132.419	167.025	118.198	143.071	89.6275	39.6091	28.9524	143.327	140.043	36.4281	137.865	142.575	47.1823	137.772	193.988	178.318	9.73487	178.373	125.264	139.186	60.2019	69.4821	147.642	78.0762	79.0434	144.721	140.208	92.5812	86.6907	105.733
RPL29P12	ENSG00000224993	0	3.3497	3.08694	0	0	0	0	0	0	0	0	0	0.869097	0	4.01771	0.669603	2.07395	0	1.91785	0	0	0.490895	0.816753	0.767271	0	0	1.51229	0	2.71788	0	0.858204	1.78222	2.00245	0.856525	0	1.5956	1.32344	8.17329	1.00687	0.432451	0.933558	1.81079	2.56015	0.957629	1.42048	1.18546	0.465273	0.756192	0.979783	0.681211	1.4046	0.826391	1.13712	1.7623	4.97865	0	2.38262	0.292759	2.35886	1.22427	1.13138	2.43492	3.38326	0.521168	1.33275	1.03341	0	0.489533	0.481803	0.395973	0.991255	0.708518	2.86331	1.11355	1.46551	1.88118	0.607134	1.6711	0.787707	3.72492	0.988319	0.727455	1.72885	0	1.52979	2.00652	0.403438	1.58426	2.21281	0.795914	0.527542	0.462242	0	0.83086	2.47354	2.85794	0.23238
AC104119.1	ENSG00000249276	0	0	0	0	0	0	0	0	0	0	0	0	0	2.07236	0	0	0	0	0	0	0	1.96358	0	0	0	0	0	0	0	4.15987	0	0	0.286064	0.285508	0.658045	0	0	1.63466	1.00687	0	0.466779	0.362158	0.731471	0	0.355119	0	0.232636	0.567144	1.95957	0	1.4046	2.47917	0	0	0	0	0	1.75656	2.35886	1.22427	0	0	1.01498	0	0	0	2.21414	0.244766	0.160601	0	0.991255	0.708518	0	2.22711	0	0	1.21427	0	0	0.62082	0	0	0.740934	0.40562	0.305957	0.859937	0	0	1.77025	0.397957	0	1.38673	0	0	0	0	0
RNU6.381P	ENSG00000212561	0	0	0	0	0	0	0	0	0	0	0	0	0	0	0	0	0	0	0	0	0	0	0	0	0	0	0	0	0	0	0	0	0	0	0	0	0	0	0	0	0	0	0	0	0	0	0	0	0	0	0	0	0	0	0	0	0	0	0	0	0	0	0	0	0	0	0	0.244766	0	0	0	0	0	0	0	0	0	0	0	0	0	0	0	0	0	0	0	0.528087	0	0	0	0	0	0	0	0	0
FGF10	ENSG00000070193	0	6.6994	3.08694	0	0	0	0	0	7.65619	0	0	0	0	4.14471	6.02656	29.4625	10.3698	1.2348	1.91785	5.51135	4.63222	4.90895	35.9371	2.30181	0	0	0	0	0	0	16.878	5.94074	1.43032	1.14203	9.87068	0	0.330861	14.7119	1.00687	2.59471	13.0698	3.98374	7.68045	2.23447	8.52285	5.92728	0.930545	7.56192	6.36859	0	6.08658	5.37154	83.7675	1.17486	16.1806	0	11.9131	11.4176	11.7943	6.12137	2.82846	0	6.42819	0.173723	0.888502	4.13363	1.77131	0.979065	0.160601	0	0.991255	3.18833	7.15827	8.35165	0.586203	1.0451	9.71415	0.835548	5.51395	3.1041	0.395328	0	0.493956	5.27306	1.22383	3.7264	70.1983	3.69661	6.19586	9.55096	0	4.62242	0	0	0	0	0.23238
FGF10.AS1	ENSG00000248464	0	0	0	0	0	0	0	0	0	0	0	0	0	0	0	16.7401	3.11093	0	0	1.5031	2.31611	0.736342	1.63351	1.53454	0	0	0	0	0	0	1.14427	0.594074	0	0.285508	2.63218	0	0	0	0	0	1.86712	1.08647	0.731471	0	0.710238	0	0.232636	0.945239	1.46967	0	3.27739	1.23959	1.13712	0	1.24466	0	1.42957	0.292759	4.71772	0	0.848537	0	0.676651	0	0	2.06682	4.42828	0.979065	0	0	0.660837	0	1.43165	1.11355	0.586203	0.41804	2.42854	0	1.18156	0	0	0	0.246978	1.21686	0.917872	0.859937	2.42063	3.69661	0.885123	0	1.05508	0	0	0.207715	0	0	0.46476
LINC02224	ENSG00000249203	0	0	0	0	0	0	0	0	0	0	0	0	0	4.14471	0	0	1.03698	0	0	1.00206	0	0.490895	0.816753	0	0	0	0	0	0	0	0.286068	0.891111	0.858191	0	1.97414	0	0	0	0	0	0	0.724316	0	0.31921	0	0	0	0.189048	0	0	0	1.44618	0.568558	0.146858	0.829775	0	0	0.878278	1.41532	2.44855	0.141423	0	1.3533	0	0	0	0.442828	0.979065	0	0	0	1.41704	1.43165	0	0	0.20902	2.42854	0	0	0	0	0	0	2.0281	0.305957	0.573292	1.21032	0.528087	1.77025	0	2.11017	0	0	0	0	0	0
AC093292.1	ENSG00000250418	0	0	0	0	0	0	0	0	0	0	0	0	0	0	0	0	0	0	0	0	0	0.736342	0	0	0	0	0.756147	0	0	0	0	0	0	0	0.658045	0	0	0	0.503435	0.864902	0	0	0.731471	0	0.355119	0	0.232636	0	0.489891	0	0.468199	0.413196	0.189519	0	0	0	0	0	0	1.22427	0	0	1.69163	0	0.444251	0	0.442828	0	0	0	0	0.354259	1.90887	1.11355	0.293102	0	0	0.835548	0.393854	0.62082	0	0.242485	0.246978	0.40562	0.305957	0.286646	0	0	0	0	0	0	0	0	0	0	0
RN7SL383P	ENSG00000263556	0	0	0	0	0	0	0	0	0	0	0	0	0	0	2.00885	0	0	0	0	2.00413	0	0.245447	0	0	0	0	0	0	0	0	0	0.297037	0	0	0	0	0	1.63466	0	0	0.466779	0	1.09721	0.31921	0	0	0.465273	0.189048	0.489891	0	2.80919	0.826391	0.189519	0	0	0	0	0.585519	0.471772	0	0	0	1.01498	0.347446	0.222125	1.03341	0	0	0	0	0	0.708518	0.477218	0	0	0	0.607134	0	1.57541	0.62082	0	0	0	2.43372	0	0.573292	0	2.11235	0.885123	0	0	0	0	0	0	0	0
MRPS30.DT	ENSG00000251141	0	0	0	0	0	0	0	0	3.06247	0	0	0	2.60729	4.14471	2.00885	0	2.07395	0	0	2.00413	1.15806	0.245447	0	3.06908	0	1.07274	0.756147	0	0	0	4.86316	1.18815	1.43032	0	1.97414	0	0.992582	3.26931	0.503435	1.7298	1.86712	1.08647	1.46294	1.27684	2.84095	4.34667	2.09373	3.02477	3.91913	0.340606	5.15018	2.68577	4.73798	1.02801	0	0	2.85915	2.63484	2.35886	3.67282	2.12134	2.43492	1.69163	0.173723	0	0	3.09979	0.734299	2.73022	0.791946	0.330418	2.12555	1.90887	4.45421	2.93102	2.50824	3.03567	1.94961	1.18156	0.62082	2.96496	1.93988	0.740934	3.65058	1.22383	1.14658	2.82407	1.05617	3.54049	3.97957	3.16525	0.462242	3.51371	1.03858	0	0.952645	0
AC093297.1	ENSG00000248779	0	0	0	0	0	0	0	0	0	0	0	0	0	0	0	0	2.07395	0	0	1.00206	0	0.736342	0	0.767271	0	1.07274	0	0	0	0	0.572136	0.594074	0.286064	0.285508	0.658045	0	0.330861	0	0	0	0	0.362158	0.365736	0.957629	0	0	0.697909	0.567144	1.46967	0	0	0.619793	0.947596	0	0	0	0	0	1.88709	0	0	0.541094	1.3533	0.347446	0	0	0.885655	0	0.481803	0	0	0.708518	0	0	0	0.41804	1.21427	0.278516	1.96927	2.48328	0.395328	0.727455	0	0.811239	0	0	0	0.528087	0.885123	0.397957	0.527542	0.462242	0.219607	0	0	0	0
MRPS30	ENSG00000112996	59.3593	13.3988	43.2171	39.1596	15.5061	5.48684	30.4344	16.5942	27.5623	32.4606	24.3564	22.3501	37.3712	26.9406	18.0797	8.03524	47.7009	48.1571	34.5212	7.51548	26.6353	8.59066	51.4554	31.4581	20.9013	35.4005	41.5881	26.6713	55.2635	12.4796	79.5269	29.7037	71.2298	83.3684	12.5029	87.2262	75.4363	4.90397	104.715	79.571	7.46846	80.3991	2.92588	124.492	150.57	194.81	63.2771	138.194	2.44946	94.0071	29.0283	11.1563	120.913	99.1292	136.913	88.0151	139.622	7.90451	90.5802	8.56991	82.4495	92.2565	7.10484	53.6803	75.0784	36.1693	33.6549	66.3317	94.1122	50.0906	46.589	41.4483	25.2926	13.9194	67.1203	70.8577	21.8568	56.2602	52.7764	11.1748	74.7169	64.501	63.7203	6.08429	71.2881	55.3226	41.9576	29.5729	27.4388	68.0506	22.1568	40.215	84.1095	74.5697	42.4036	64.7799	59.954
AC093297.2	ENSG00000272335	13.191	0	0	0	7.75307	10.9737	13.8338	9.95651	13.7811	9.27444	13.2853	0	2.60729	10.3618	0	0	7.25884	0	7.67139	3.00619	3.47417	1.47268	8.98428	6.13817	0	2.14548	4.53688	2.22261	17.2132	4.15987	4.86316	5.6437	6.2934	5.99567	2.63218	9.04174	7.27894	0	8.5584	3.45961	1.86712	3.25942	3.29162	8.29945	10.2984	15.4109	3.02427	18.3376	3.42924	2.38424	0.936397	4.95835	4.9275	7.63662	5.80842	3.43809	9.53049	4.09863	8.49189	6.12137	10.4653	6.76367	2.7066	6.42774	7.55226	13.4343	11.5135	5.87439	8.83306	6.13758	7.93004	10.6278	3.81775	2.78388	12.0172	8.56981	4.24994	6.68438	5.1201	4.34574	6.5229	7.75952	8.89121	4.0562	3.05957	5.73292	6.05158	4.22469	3.54049	11.1428	5.27542	5.08466	13.396	6.8546	16.6081	2.85794	9.29519
AC114954.1	ENSG00000248148	0	0	0	0	0	0	2.76677	0	0	0	0	0	0	0	6.02656	0	0	0	0	0.501032	0	0	0	0.767271	0	0	0	2.22261	0	0	0	1.18815	0.286064	0.285508	0.658045	0	0	0	0.503435	0	0.933558	0	2.56015	0.31921	0.355119	0.395152	0.232636	0	0	0	2.34099	1.23959	0	0	0	0	0	2.34208	0	0	0	0	0.676651	0.347446	0	3.10022	0	0.489533	0	0	0	0	0.477218	1.67033	0	0	0	0	0	1.24164	0.395328	0	0	0.811239	0	2.00652	0.403438	0.528087	2.21281	1.19387	0	0.924484	0	0	0	0	0
HCN1	ENSG00000164588	29.6796	0	0	11.3689	0	2.74342	0	6.63767	0	4.63722	0	5.15772	2.60729	12.4341	10.0443	0	0	3.70439	0	9.01858	1.15806	16.6904	1.63351	0.767271	1.60779	1.07274	2.26844	0	0	16.6395	19.7387	10.0993	1.14425	108.493	10.5287	2.65934	0.330861	17.9812	47.3229	31.1365	15.8705	8.32963	13.898	2.55368	1.42048	3.95152	2.09373	6.04953	10.2877	1.02182	25.2827	8.67711	29.7545	0.293716	0	2.75047	4.76524	16.1018	2.35886	8.56991	6.08118	0.270547	21.6528	0.347446	1.99913	14.4677	4.42828	2.2029	0.803005	1.18792	1.98251	10.2735	11.4532	22.2711	34.2929	1.88118	9.71415	10.0266	7.87707	26.6953	0.395328	0.96994	1.23489	12.9798	2.44766	5.15962	67.3742	12.146	7.96611	7.95914	5.80296	5.5469	0.439214	0.41543	0.176682	0.952645	0.697139
AC117529.2	ENSG00000250422	0	0	0	0	0	0	0	0	0	0	0	0	0	0	0	0	0	0	0	2.50516	0	0.981789	0	0	0	0	0	0	0	0	0.572136	0.594074	0.286064	6.56669	0.658045	0	0	1.63466	2.01374	2.59471	1.40034	0.724316	1.46294	0	0	0	0.465273	1.13429	0.979783	0	1.4046	0.826391	0	0	0	0	0	2.34208	0.943543	0	0	0	3.72158	0	0	1.03341	0.885655	0.489533	0	0	0.660837	0.354259	0.954437	2.22711	0.879305	0	2.42854	1.11406	0.787707	1.86246	0	0	0.246978	2.0281	0.917872	1.43323	4.03438	1.05617	2.21281	0.397957	1.05508	0.924484	0	0	0	0	0
AC117529.1	ENSG00000250017	0	0	0	0	0	0	0	0	0	0	0	0	0	0	0	0	0	0	0	2.00413	0	1.71813	0.816753	0	0	0	0.756147	0	0	0	0	0.594074	0	8.27974	0.658045	0	0	3.26931	1.51031	2.59471	3.73423	1.81079	2.19441	0.957629	1.06536	0.790304	0.465273	0.189048	2.93935	0.340606	3.27739	2.27258	0.568558	0.146858	0	0	0	0.878278	2.35886	2.44855	0.282846	0	4.73656	0	0.444251	1.03341	3.54262	0	0	0	0	1.41704	0.954437	1.67033	2.05171	0.41804	1.8214	0.557032	1.18156	0.62082	0.197664	0	0	1.21686	0.305957	1.43323	2.82407	0	0.442561	0.795914	1.05508	0.924484	0.439214	0.41543	1.23677	0	0
AC122694.1	ENSG00000250122	0	0	0	0	0	0	0	0	0	1.54574	0	0	0.869097	0	0	0	0	0	0	6.51342	0	6.87253	0	0	0	0	0	0	0.905959	0	0	1.18815	0.286064	0	1.31609	0	0.330861	4.90397	1.00687	0	0.933558	0.362158	2.56015	0.638419	0.355119	0.395152	0	0	2.93935	0	1.4046	0.826391	0.379038	0.146858	0	0.687618	0	1.75656	0.471772	0	0	0	7.10484	0.347446	0.222125	0	0.885655	0	0.321202	0	0	1.06278	0.954437	1.67033	0	0.20902	0	0	0.393854	0.62082	0	0	0	3.24496	0.305957	0.859937	0.403438	2.11235	1.32768	0.397957	0.527542	0.462242	0	0	0	0	0
EMB	ENSG00000170571	0	16.7485	0	0	12.9218	2.74342	0	7.74395	0	0	0	0	0.869097	4.14471	0	28.1233	3.11093	3.70439	11.5071	5.51135	8.10639	5.64529	4.08376	14.5782	24.1168	1.07274	1.51229	4.44522	0	0	45.4848	3.56444	3.1467	5.13915	3.29023	2.65934	2.31603	6.53863	2.01374	3.45961	1.86712	7.24316	2.56015	12.7684	16.6906	13.04	12.795	20.0391	5.38881	9.19635	0.468199	3.51216	2.46375	9.98635	12.0317	21.3162	4.76524	3.22035	7.07658	0	17.2536	6.49313	3.38326	15.1139	5.55313	11.3675	4.8711	3.91626	9.31486	5.54362	4.29544	8.85647	5.72662	5.56776	19.6378	23.2012	6.67848	18.3821	17.3296	4.96656	11.6622	17.7014	30.8723	2.0281	11.0145	9.74596	12.5066	5.80896	7.08098	5.5714	19.519	15.7162	7.90586	9.97032	5.83049	12.3844	3.02094
AC112187.2	ENSG00000271455	0	0	0	0	0	0	0	0	0	0	0	0	0	0	0	0	0	0	0	0	0	0.245447	0	0	0	0	0	0	0	0	0	0	0	0.285508	0	0	0	0	0	0	0	0	0.731471	0	0	0	0	0	0.489891	0	0	0.619793	0	0	0	0	0	0.292759	0.471772	1.22427	0	0	0.676651	0	0	0	0	0	0	0	0.330418	0.354259	0.954437	0	0	0	0.607134	0.278516	1.57541	0.62082	0	0	0	0.40562	0.611915	0	0.403438	0	0.885123	0.397957	3.16525	1.38673	0	0	0	0	0
AC112187.1	ENSG00000213956	0	0	0	0	0	0	1.38338	0	0	0	0	0	0	0	0	0	0	0	0	1.00206	0	1.71813	0	0	0	0	0.756147	0	0	0	0.572136	0.297037	0	0	0	0	0	0	1.00687	0	2.33389	0	2.56015	0.638419	0	2.37091	0.232636	0.567144	0.489891	0	1.87279	1.44618	0.189519	0.146858	0	0	0	1.4638	0	2.44855	0.141423	0	2.36828	0	0.444251	1.03341	0.442828	0	0	0.197986	0.330418	1.41704	1.43165	2.22711	0	0.41804	0	0	1.18156	0	0.197664	0	0	1.21686	0.611915	1.14658	1.21032	1.05617	0.442561	0.795914	1.58263	1.84897	0	0	0	0	0
AC112187.3	ENSG00000271752	0	0	3.08694	0	0	0	0	0	0	0	0	6.87696	0	0	0	0	0	0	1.91785	0.501032	0	0	0	0	0	0	0	2.22261	0	0	0.286068	0.594074	0	0.285508	1.31609	0	0	1.63466	0.503435	0	0.466779	0.724316	1.82868	0	0	0	0.232636	0.756192	0.979783	0	2.34099	0.619793	0	0	1.24466	0.687618	1.42957	1.17104	0	0	0.141423	0	1.01498	0.521168	0.222125	0	0.442828	0	0.160601	0	0	1.77129	0.477218	2.78388	0.879305	0.20902	1.21427	0.278516	2.75697	0.62082	0	0.727455	0.493956	0.40562	0.611915	0.573292	0.403438	1.05617	0.442561	0	0.527542	0.924484	0.658821	0.207715	0	0	0.23238
PARP8	ENSG00000151883	65.9548	16.7485	46.3041	20.2114	49.1028	43.8947	29.051	28.7633	56.6558	17.0031	61.9982	37.8233	81.6951	31.0854	18.0797	12.7225	32.1463	33.3395	38.3569	15.031	38.2159	10.0633	43.2879	37.5963	59.4882	30.0368	70.3217	44.4522	58.8873	49.9185	92.4	27.6244	45.198	100.499	12.5029	44.145	61.871	17.9812	82.0599	124.978	11.2027	47.4427	6.94898	59.0538	84.5183	90.8849	54.6695	69.9477	10.2877	58.2435	32.7739	21.2796	53.4444	67.7016	48.9567	46.758	30.021	13.4669	55.1973	13.467	61.6603	75.4826	14.548	56.6336	87.0732	43.4031	45.1684	70.0032	132.175	50.8825	78.3092	59.5155	38.6547	25.6117	118.413	98.0303	33.9995	113.077	100.039	37.2492	128.481	249.76	136.826	12.5742	67.0047	126.984	77.0567	41.1908	41.1582	26.6631	51.1715	58.2425	68.5174	59.1988	49.8242	72.4011	55.3064
AC022441.1	ENSG00000249405	0	0	0	0	0	0	0	0	0	0	0	0	0	0	0	0	0	0	0	1.5031	0	0.245447	0	0	0	0	0.756147	0	0	0	0	0.594074	0	0	3.29023	0.531867	0	0	0	0.432451	1.40034	0.362158	0.365736	0	0	0	0	0.567144	1.95957	0	0	2.06598	0.189519	0	0	0	0	2.04932	5.18949	1.22427	0	0	0.676651	0	0	4.13363	2.65697	0	0	0	0.330418	2.47981	0.477218	1.11355	0	0	1.8214	0.278516	1.57541	0.62082	0	0.242485	0.246978	0.40562	0.305957	0.859937	0.806877	0.528087	0.442561	0	0.527542	1.84897	0.219607	0	0	1.90529	0.46476
AC022441.3	ENSG00000270830	0	0	0	0	0	8.23026	0	0	0	0	0	0	0	0	0	0	0	0	0	0	0	0	0	0	0	0	0	0	0	0	0	0	0	0	0	0	0	0	0	0	0.466779	0.724316	0.365736	0	0	0	0.232636	0	0.489891	0	1.87279	0	0	0	1.24466	0	0	0	0	0	0	0.541094	0	0	0	0	0	0	0	0	0	0	0.477218	0.556776	0	0	1.8214	0	0	0	0	0	0	0.40562	0	0.286646	0	0	0.442561	0	0	0	0	0	0	0	0
AC022441.2	ENSG00000251601	0	0	0	0	0	0	0	0	0	0	0	3.43848	0	0	0	0	0	0	0	1.00206	0	1.22724	0	0	0	0	0	0	0	0	0	1.18815	0	0	2.63218	0	0	1.63466	0	0	1.40034	0	0.731471	0	0.710238	0	0	0	0.979783	1.36242	0.936397	2.06598	0	0	0	0	0.953049	0	0	4.89709	0	0	0.676651	0	0	1.03341	2.21414	0	0	0	0	1.06278	0.477218	1.67033	0	0.20902	0.607134	0	0.393854	0.62082	0.197664	0.242485	0.246978	0	0	0.286646	0	0	0.885123	0	0.527542	0.462242	0.219607	0	0	0	0
AC008808.2	ENSG00000250360	0	0	6.17388	0	0	16.4605	1.38338	0	19.9061	4.63722	0	15.4732	6.95277	0	6.02656	0	3.11093	0	0	2.00413	3.47417	1.96358	0.816753	3.06908	1.60779	4.29097	3.78074	6.66782	0	0	1.71641	1.78222	4.57702	3.71161	3.29023	1.06373	2.31603	1.63466	3.02061	3.02716	2.33389	0.724316	1.82868	2.23447	2.48583	0	1.86109	5.86048	2.93935	7.15272	2.34099	2.68577	2.84279	3.37773	3.73399	2.06285	0	1.75656	4.71772	0	1.41423	3.24656	1.69163	2.43212	4.66463	0	2.21414	2.69243	3.05142	5.93959	6.93879	3.89685	2.86331	4.45421	2.93102	3.97138	3.64281	2.22813	6.30166	3.72492	3.95328	13.5792	6.17445	3.24496	4.2834	6.30621	6.85845	7.9213	5.31074	0.795914	1.05508	1.84897	5.49018	5.19288	3.18027	0	3.95046
LINC02106	ENSG00000251573	1.64887	3.3497	0	0	0	0	0	0	0	0	0	6.87696	6.95277	2.07236	0	0	1.03698	0	1.91785	2.00413	2.31611	1.47268	1.63351	2.30181	3.21558	6.43645	6.04918	2.22261	0	0	1.14427	1.18815	5.14914	5.99567	0	2.12747	2.31603	0	9.56527	3.89206	1.40034	1.08647	0.365736	0.31921	2.13071	0	2.559	3.78096	0	5.44969	0	0.206598	5.11702	2.49659	1.65955	0.687618	0	0.878278	1.88709	0	3.1113	5.41094	0.338326	0.521168	3.77613	1.03341	2.21414	2.9372	0.963606	3.16778	1.98251	0.354259	0.477218	0	1.17241	2.29922	1.21427	1.39258	0	0.62082	3.16262	2.66734	3.21071	0.811239	3.67149	3.43975	2.42063	1.58426	1.77025	0	0	0	3.51371	2.90801	6.00717	0.952645	1.62666
AC008808.1	ENSG00000248918	0	0	0	0	2.58436	0	0	0	0	0	0	0	0.869097	0	0	0	1.03698	1.2348	0	1.00206	1.15806	1.47268	1.63351	0	0	2.14548	0.756147	0	0	0	1.14427	0.594074	1.71638	1.14203	0.658045	0	0	3.26931	0.503435	2.16226	0.933558	0	0.731471	0.957629	0.355119	0.395152	0.930545	0.945239	0.979783	5.10908	0.468199	0	2.27423	1.32172	0.414887	0	0	0	0.471772	0	1.13138	3.78766	0.338326	2.77956	4.66463	0	0.885655	1.4686	0.321202	0.593959	0.330418	0.354259	0.477218	1.11355	0.293102	0.627059	1.21427	0.278516	0.393854	0	1.77897	1.21243	0.493956	0	0.611915	1.71987	0.806877	1.05617	0.885123	0	0	0.462242	0.439214	1.66172	0.530045	0	0.929519
RNU6.480P	ENSG00000207060	0	0	0	0	0	0	0	0	0	0	0	0	0	4.14471	0	0	0	0	0	0	0	0	0	0	0	0	0	0	0	0	0	0	0	0	0	0	0	0	0	0	0	0	0	0	0	0	0	0	0	0	0	0.206598	0	0	0	0	0	0	0	0	0	0	0	0	0	0	0.442828	0.489533	0	0	0	0	0.954437	0	0	0	0.607134	0	0	0	0	0	0	0	0	0	0	0	0	0.397957	0	0	0	0	0	0	0
AC091834.1	ENSG00000278734	0	0	0	0	0	0	0	0	0	0	0	0	0	0	0	0	0	0	0	2.50516	0	1.47268	0	0	0	0	0	0	0	0	0	0	0	0	1.31609	0	0	4.90397	0.503435	0.432451	0.933558	0	0.731471	0	0	0	0	0	0.489891	0	0	1.23959	0	0	0	0	0	0.585519	0	0	0	0	0.676651	0	0	0	0.885655	0	0	0	0.330418	1.41704	0.477218	0	0	0	0.607134	0	0.393854	0	0	0	0	1.21686	0	0.286646	0	0	0.442561	0	0	0	0	0	0	0	0
RNU6.1296P	ENSG00000206606	0	0	0	0	0	0	0	0	0	0	0	0	0	0	0	0	0	0	0	0.501032	0	0	0	0	0	0	0	0	0	0	0	0	0	0	0	0	0	0	0	0	0	0	0	0	0	0	0	0	0	0	0	0.619793	0	0	0	0	0	0	0	0	0	0	0	0	0	0	0	0	0	0	0.330418	0	0	0.556776	0	0	0	0	0	0	0	0.242485	0	0.40562	0	0.573292	0	0	0	0	0	0	0	0	0	0	0
AC026798.1	ENSG00000240627	0	0	0	0	0	0	0	0	0	0	0	0	0	0	0	0	0	0	0	0.501032	0	0.736342	0	0	0	0	0	0	0	0	0	0.594074	0	0	0.658045	0	0	0	1.00687	0.432451	0	0.724316	0.365736	0	0	0	0	0	0.489891	0	0	1.03299	0	0	0	0	0.953049	0.292759	0	1.22427	0.565691	0	1.3533	0	0	0	0	0	0	0	0.330418	1.06278	0.477218	0	0	0	1.21427	0	0.393854	0.62082	0.197664	0	0.740934	0.40562	0	0	1.21032	0	0	0	1.05508	1.38673	0	0	0	0	0
AC010478.1	ENSG00000259663	19.7864	13.3988	126.565	193.272	85.2837	8.23026	95.4534	36.5072	173.03	68.0126	38.7489	68.7696	258.991	51.8089	237.045	263.824	171.101	44.4527	69.0425	7.01445	84.5381	10.5542	44.1046	68.2871	48.2337	305.731	74.1025	166.696	163.073	20.7994	74.9498	63.5659	121.291	186.437	14.477	156.369	178.996	26.1545	96.6596	82.1657	19.1379	227.797	16.8238	63.2035	176.494	258.034	89.7976	413.826	13.717	211.857	78.6574	10.3299	70.6907	107.794	126.956	107.956	55.7534	10.5393	165.12	17.1398	44.6896	217.52	16.9163	65.146	378.057	51.6704	195.287	283.439	76.7673	131.661	141.419	167.919	62.0384	24.4982	153.292	229.504	41.8923	35.9286	223.709	17.383	186.002	214.842	131.145	10.1405	90.8694	140.17	62.533	192.752	144.275	208.131	61.1948	96.1463	287.685	268.783	249.651	100.028	211.001
ISL1	ENSG00000016082	56.0615	0	237.694	101.057	85.2837	27.4342	85.7698	19.913	58.187	108.202	107.39	39.5425	234.656	43.5195	92.4073	79.6828	90.217	27.1655	32.6034	6.51342	64.8511	9.327	56.3559	52.9417	69.1349	166.275	77.127	108.908	88.784	24.9592	124.154	130.399	256.313	331.475	10.5287	256.892	292.481	24.5199	176.202	174.71	8.8688	280.31	10.9721	127.684	196.381	256.849	113.992	334.804	7.34837	579.711	101.599	12.3959	114.28	285.198	193.338	244.792	76.7204	13.1742	167.479	9.79419	70.57	239.705	11.8414	113.962	311.642	35.1359	205.472	285.642	56.8528	216.201	143.732	152.331	35.3142	26.7253	90.2753	165.544	16.9998	59.8809	265.063	23.5912	329.11	362.758	201.287	10.1405	126.972	147.049	107.315	149.977	139.407	149.632	120.28	94.2974	251.889	314.065	254.598	100.028	287.686
HMGB1P47	ENSG00000249338	0	0	0	0	0	0	0	0	0	0	0	0	1.73819	0	0	0	2.07395	0	0	0	0	0.245447	1.63351	0.767271	0	1.07274	0	2.22261	9.96555	0	0.286068	0.891111	0.572127	0.856525	0.658045	2.65934	1.32344	0	0.503435	0.432451	0	0.362158	1.09721	0.638419	0.710238	0	1.16318	3.02477	1.46967	2.04363	0.468199	1.44618	1.51615	1.46858	4.56376	1.37524	0	0	1.88709	1.22427	0.565691	1.62328	0.676651	0.173723	1.55488	0	1.32848	1.4686	0.642404	0.593959	0.330418	1.41704	4.77218	1.11355	0.586203	1.46314	0	1.11406	3.54468	0	2.56963	1.93988	1.72885	0	0	1.14658	0.806877	0	1.32768	1.19387	3.69279	2.31121	4.17254	1.45401	1.23677	0	0.929519
AC091860.1	ENSG00000248891	0	0	0	0	0	0	0	0	0	6.18296	0	0	0	0	0	0	0	0	0	1.00206	0	0.245447	0	0.767271	1.60779	1.07274	0	0	0	0	0	0.297037	0.286064	0.285508	0	0.531867	0	0	0	0	0	0	0	0	0	0.395152	0.232636	0.945239	0	0	0	0.413196	0	0	0	0	0	0.878278	0.943543	0	0.282846	0.811641	0	0.694891	0.222125	0	0.885655	0	0	0.791946	0.330418	0	0	0.556776	0.293102	0.20902	0	0	0.787707	0	0.395328	1.21243	0.493956	0.811239	0	0	0	1.05617	0	0.397957	0	1.84897	0.219607	0.207715	0	0	1.1619
AC091860.2	ENSG00000251125	0	0	0	0	0	0	0	1.10628	0	0	0	0	0.869097	0	0	0	0	1.2348	0	0	0	0.736342	0	0	0	0	0	0	0	0	0.572136	0.891111	0	1.42754	0.658045	0	0	0	0	0.432451	1.86712	0	1.09721	0	0	0.790304	0.232636	0.378096	0	0.681211	0.468199	0.413196	0.379038	1.02801	0	2.06285	0.476524	1.4638	0	0	0	0	0.338326	0.347446	0.444251	2.06682	1.77131	0.489533	0.160601	0.791946	0	1.77129	1.90887	1.67033	0	0	1.21427	1.11406	3.15083	0.62082	0.988319	1.45491	0	1.21686	0.305957	1.14658	0.806877	0.528087	0.885123	0	2.63771	2.31121	1.31764	0	0	0	0.46476
RNA5SP182	ENSG00000251873	0	0	0	0	0	0	0	0	0	0	0	0	0	0	0	0	0	0	0	0.501032	0	0	0	0	0	0	0	0	0	0	0	0	0	0	0	0	0	0	0	0	0.466779	0	0.365736	0	0	0	0	0	0.489891	0	0	0.619793	0	0	0	0	0	0	0	0	0	0	0	0	0	0	0	0	0.160601	0	0	0	0	0.556776	0	0	0.607134	0	0	0	0	0	0	0	0	0	0	0	0	0.397957	0	0.462242	0	0	0	0	0
KATNBL1P4	ENSG00000249270	0	0	0	0	0	0	0	0	0	0	0	0	0	0	0	0	0	0	0	1.00206	0	0.736342	0	0	0	0	0	0	0	0	0	1.18815	0.286064	0.571016	1.97414	0	0	1.63466	0	0.864902	0	0.362158	0.365736	0.957629	0	0.790304	0	0	1.46967	0.681211	0.468199	0.619793	0	0	0	0	0	0	4.24595	0	0	0	0	0	0	0	0.442828	0	0	0	0.330418	0.354259	0	0.556776	0	0.20902	2.42854	0	0.787707	0.62082	0	0	0	1.21686	0	0.859937	0	0	0	1.19387	1.05508	0	0	0	0	0	0
AC091903.1	ENSG00000279470	0	0	0	0	0	0	0	0	0	0	0	0	0	0	0	0	0	0	0	0.501032	0	0	0	0	0	0	0	0	0	0	0	0	0	0	0	0	0	0	0.503435	0	0.933558	0	0.731471	0	0	0	0	0	0	0	0.468199	1.03299	0	0	0	0	0	0	0	0	0	0	0.338326	0	1.777	3.10022	0	0	0	0	0	0.708518	0	0.556776	0	0	0	0	0	0	0.197664	0	0.246978	0	0	0.286646	0.403438	0.528087	0	0	1.05508	0	0	0	0	0	0
LINC02118	ENSG00000248789	0	0	0	0	0	0	0	0	0	0	0	0	0	6.21707	0	0	0	0	0	1.00206	0	0.981789	0	0.767271	0	0	0	0	0	0	0.858204	0	0	0	0	0	0	3.26931	0	0	0	0	0.365736	0	0.355119	0.395152	1.16318	1.32334	3.42924	1.02182	0.468199	2.27258	0	0	0	0	2.38262	0.585519	8.02012	3.67282	0	0	1.01498	0.173723	0	3.10022	2.21414	0.244766	0	0	0.330418	0.708518	2.86331	2.22711	0	0	1.8214	0.278516	3.15083	1.24164	0	0.727455	0	2.0281	0.305957	0.859937	1.21032	0.528087	3.09793	4.37753	5.27542	2.31121	0	0.207715	0	0	0
RPS17P11	ENSG00000244621	0	0	0	0	0	0	0	0	0	0	0	0	0	0	0	0	0	0	0	0	0	0	0	0	0	0	0	0	0	0	0	0	0	0	0	0	0	0	0	0.432451	0	0.724316	1.09721	0	0	0	0	0.567144	0.489891	0	0	0.413196	0	0	0	0.687618	0	0.878278	0	0	0	0	0	0	0	0	0.442828	0.489533	0	0	0	0.354259	0	0	0	0	1.21427	0	1.18156	1.24164	0	0.242485	0	0.40562	0	0	0	0.528087	0	0.795914	0.527542	0	0	0	0	0	0
MFSD4BP1	ENSG00000250827	0	0	0	0	0	0	0	0	0	0	0	0	0	0	8.03541	0	0	0	0	0.501032	0	0.981789	0	0	0	0	0	0	0	4.15987	0.286068	1.18815	0	0	0	0.531867	0	1.63466	0	0	1.40034	0.362158	2.92588	0.638419	0.355119	0.395152	0.232636	0	2.93935	0.340606	0.936397	0.619793	0	0	0.414887	0	0	2.34208	0.943543	1.22427	0	0	0.676651	0	0	5.16704	0.885655	0.244766	0	0	0	1.41704	0.477218	1.67033	0.879305	0	0	0	0.393854	0	0	0	0.740934	0.811239	0	0	0	0.528087	1.32768	0	2.11017	0	0	0	0	0	0
AC022126.1	ENSG00000248898	0	0	0	0	0	0	0	0	0	0	0	0	0	0	0	0	0	0	0	0	0	0.245447	0	0	0	0	0	0	2.71788	4.15987	0	0.594074	0	1.14203	1.97414	0	0	0	0.503435	0.432451	1.40034	0.724316	1.46294	0.638419	0.355119	0	0	0.378096	0	0	0	0.619793	0.568558	0.146858	0	2.06285	0.953049	0	1.88709	0	0	0	1.3533	0.521168	0	3.10022	0.885655	0	0	0	0.660837	0.354259	0	1.67033	0.293102	0.20902	1.21427	0	0	1.24164	0.592991	0.242485	0	0.40562	0.305957	0.573292	0.403438	0	0	0.795914	1.58263	0.462242	0.219607	0	0	0	0.46476
ITGA1	ENSG00000213949	39.5729	90.442	74.0865	70.7399	173.152	296.289	44.2683	50.8888	81.1556	54.1009	55.3555	24.0694	47.8003	74.6048	18.0797	152.67	72.5884	43.2179	47.9462	10.5217	105.383	13.9905	127.413	79.7962	41.8025	37.546	52.1742	73.3461	154.919	58.2382	99.8378	46.6348	57.2127	176.73	15.7931	186.685	185.613	17.9812	71.4878	144.439	14.0034	145.588	16.4581	121.3	108.666	145.811	182.154	229.693	17.6361	264.991	63.2068	25.4115	161.091	247.75	114.094	103.143	22.3966	20.7859	116.528	15.9156	159.525	189.924	18.9462	115.178	90.8493	33.0691	51.8108	220.045	149.68	143.936	260.7	114.78	45.813	45.0989	142.154	79.2185	64.3562	255.678	69.3182	27.9369	100.413	139.914	67.919	17.8473	97.6004	160.522	108.121	64.4266	58.8607	47.7548	89.1545	135.437	198.964	185.49	105.832	98.1225	121.07
PELO	ENSG00000152684	19.7864	13.3988	37.0433	31.5803	41.3497	71.3289	8.3003	13.2753	15.3124	15.4574	17.7138	12.0347	37.3712	14.5065	10.0443	48.2114	32.1463	43.2179	30.6855	5.51135	38.2159	7.11797	38.3874	19.1818	11.2545	21.4548	24.1967	26.6713	0	0	56.0693	8.31704	37.1883	53.6755	7.2385	35.6351	32.7552	4.90397	35.7439	38.0557	3.73423	53.5994	4.02309	45.0086	53.2678	81.4013	27.6837	52.1772	0.979783	50.4096	20.6007	5.57814	57.4243	59.4775	45.6376	40.5695	30.4976	4.39139	22.1733	4.89709	39.0327	43.5581	3.72158	44.1256	39.7604	4.13363	19.9272	36.2254	57.174	44.3489	40.6415	24.0896	13.8393	8.35165	46.3101	31.562	7.89275	36.4856	25.2066	14.2789	39.1374	50.4369	29.8843	6.08429	36.103	44.7167	25.8201	11.0898	18.145	19.8978	17.9364	16.6407	27.4509	34.8961	44.1704	19.0529	25.097
B3GNTL1P1	ENSG00000251237	0	0	0	0	0	0	1.38338	0	0	0	0	0	0	0	0	0	0	0	0	0.501032	2.31611	0.981789	0	0	0	0	0	0	0	0	0	0.891111	0	0	0	0	0	3.26931	1.00687	0	0.933558	2.89726	1.82868	0	0	0	1.16318	0	1.95957	0.681211	0.936397	1.03299	0.947596	0	0	0	0	0.878278	0	1.22427	0	0.270547	0.338326	0	1.777	2.06682	0	0	0	0.791946	0	1.77129	0.954437	1.11355	0.586203	0.20902	0.607134	0.835548	1.18156	0.62082	0	0	0.493956	0.811239	0.305957	2.29317	0	1.58426	0.442561	1.59183	0.527542	0.462242	0	0	0	0	0.23238
AC022133.1	ENSG00000241809	0	0	0	0	0	0	0	0	0	0	0	0	0	0	0	0	0	0	0	0	0	0	0	0	0	0	0	0	0	0	0	0	0	0	0	0	0	0	0	0	0	0	0	0	0	0	0	0	0	0	0	0	0	0	0	0	0	0	0	0	0	0	0	0	0	0	0	0	0	0	0	0	0	0	0	0	0	0	0	0	0	0	0	0	0	0	0	0	0	0	0	0	0	0	0	0	0
AC025180.1	ENSG00000249899	0	0	3.08694	0	0	0	0	0	0	4.63722	0	0	0	0	14.062	0	0	0	0	1.00206	0	0.490895	0	0	0	0	0.756147	0	0	0	0	1.18815	0	0.285508	1.31609	0.531867	0	0	0	0	1.40034	0.362158	1.09721	1.27684	0	1.18546	0.465273	0.189048	0.489891	0	0.936397	2.47917	0	0.146858	0	0	0	2.63484	0	2.44855	0.565691	0	0.338326	0.173723	0	1.03341	0	0	0	0	1.32167	0.708518	0.954437	0	0.293102	0.41804	1.21427	0.278516	0.787707	2.48328	0	0.242485	0.246978	0	0	0.859937	1.21032	3.69661	0.885123	0	0.527542	0	0.219607	1.03858	0	0	0
ITGA2	ENSG00000164171	8.24435	56.9449	12.3478	8.84249	31.0123	60.3552	6.91692	15.4879	26.031	12.3659	21.0351	1.71924	3.47639	22.7959	6.02656	0	2.07395	13.5828	3.83569	9.01858	9.26445	11.2906	10.6178	13.8109	3.21558	4.29097	6.80533	2.22261	10.8715	16.6395	16.0198	10.6933	9.4401	7.1377	9.21264	23.4022	28.7849	6.53863	7.04809	6.91922	14.4701	22.0916	19.0182	15.9605	8.52285	20.5479	16.0519	29.4915	6.85848	8.85574	22.9417	17.7674	5.49606	23.0567	8.71263	15.1276	8.10091	13.1742	17.4556	8.56991	108.471	24.6198	11.8414	19.2832	13.1054	14.4677	12.3992	16.1546	17.6661	24.5503	22.4684	12.0448	11.4532	11.6923	18.1723	11.9141	13.9641	34.536	12.2095	11.1748	10.6738	16.489	9.63214	13.7911	12.5443	21.7851	4.03438	16.3707	15.9322	7.95914	14.2436	18.9519	20.8627	15.5786	13.7812	6.66852	10.4571
AC008966.3	ENSG00000286048	0	0	0	0	0	0	0	0	0	0	0	0	0	10.3618	0	0	0	0	0	2.00413	0	0.981789	0.816753	0.767271	1.60779	0	0	0	0	0	0	1.18815	0.286064	0.285508	0	0.531867	0	1.63466	0.503435	0	2.33389	0.724316	3.65736	0.31921	0	0	0.930545	0	2.44946	0	1.4046	2.89237	0	0	0	0	0.953049	2.63484	1.41532	2.44855	0.424268	0	1.3533	0	0	1.03341	1.77131	0	0.160601	0	0.330418	1.77129	0.477218	2.78388	0.293102	0.20902	2.42854	0.557032	3.54468	0.62082	0.197664	0	0.246978	1.62248	0	0.573292	1.21032	1.58426	3.09793	0.795914	2.11017	0	1.09804	0.207715	0	0	0
AC008966.2	ENSG00000272123	0	0	0	0	0	0	0	0	0	1.54574	0	6.87696	0	0	0	0	0	0	0	1.00206	0	0.245447	0	0	0	0	0	0	0	0	0.572136	0	0	0.285508	1.31609	0	0	0	0	0	0	0	1.09721	0	0	0	0	0.378096	0	0	3.27739	0.826391	0	0.293716	0	0	0	0.292759	0	0	0.141423	0.270547	0.676651	0.173723	0	0	0.442828	0.244766	0	0	0.991255	0	0.477218	1.11355	0.293102	0.20902	0.607134	0.557032	0	0.62082	0	0.242485	0.493956	0.40562	0	0.573292	0	0	0.442561	0	0	0	1.53725	0	0.706726	0	0
MOCS2	ENSG00000164172	8.24435	10.0491	3.08694	6.31607	5.16871	10.9737	12.4504	22.1256	18.3748	12.3659	9.96399	5.15772	15.6437	2.07236	4.01771	8.03524	12.4437	7.40878	3.83569	5.51135	5.79028	4.1726	17.1518	19.1818	4.82337	12.8729	25.709	20.0035	20.8371	4.15987	27.1765	10.6933	9.72616	20.2711	5.26436	24.9978	19.5208	6.53863	21.6477	38.4882	3.73423	17.7457	8.41192	18.5142	25.2134	27.6606	18.6109	20.9843	4.89891	16.0085	10.3004	5.99134	18.5729	24.5253	22.4039	19.2533	12.8662	7.02623	21.7015	6.12137	29.4159	31.3834	5.07488	17.8934	22.8789	9.30067	20.3701	30.8406	48.8227	26.1342	22.7989	21.2555	19.5659	13.9194	29.8964	25.0824	24.2854	33.979	22.4497	6.2082	28.8589	47.2846	21.4871	6.08429	25.3945	28.9512	19.7685	12.146	16.8173	12.7346	23.7394	24.9611	29.4274	26.5875	26.8556	14.2897	24.8646
AC008966.1	ENSG00000247796	0	0	6.17388	0	0	16.4605	1.38338	0	9.18742	0	17.7138	0	4.34548	2.07236	0	0	11.4067	7.40878	0	5.01032	0	3.43626	2.45026	0.767271	4.82337	3.21823	4.53688	4.44522	0	8.31974	1.71641	1.78222	3.43276	3.99711	1.97414	4.25494	6.61722	8.17329	1.00687	1.29735	3.26745	4.70805	3.29162	4.14972	7.81262	7.11273	3.95482	5.67144	1.95957	6.1309	5.61838	3.30556	6.44365	9.98635	6.22331	4.81333	5.24177	2.63484	1.88709	0	2.54561	3.51711	4.39823	3.30073	3.55401	5.16704	2.21414	1.22383	7.86945	6.92952	5.28669	1.77129	3.81775	2.78388	6.74134	3.97138	4.85707	2.22813	3.15083	3.72492	4.3486	6.78958	3.95165	1.21686	2.75362	5.44627	4.43782	2.11235	2.65537	4.37753	1.58263	4.62242	1.09804	6.43917	4.59372	2.85794	1.85904
AC026477.1	ENSG00000213940	0	0	0	0	0	0	4.15015	0	0	0	0	0	0	0	8.03541	0	0	0	0	0.501032	0	1.47268	0	0	0	0	0	0	0	0	0	0.594074	0	0.571016	0.658045	0	0	0	1.00687	0.432451	0.466779	0.724316	2.92588	0	0	0	0.930545	0	0.979783	0	0.468199	2.68577	0.758077	0	0.414887	0	0	0.585519	0	4.89709	0.141423	0	0.676651	0	0	5.16704	0	0.244766	0	0	0.330418	1.06278	0.477218	0	0.586203	0	0.607134	0	0	0.62082	0	0.48497	0	1.62248	0	0.859937	0.403438	1.05617	1.32768	0.397957	0.527542	1.38673	0	0	0	0	0
AC027329.1	ENSG00000285831	0	3.3497	0	0	0	0	1.38338	0	0	0	0	0	0	0	0	0	0	0	0	2.50516	0	1.96358	0	0.767271	0	0	0.756147	0	0	4.15987	0.286068	4.45556	0.286064	0	2.63218	0	0	8.17329	3.02061	0	1.86712	0.362158	2.56015	0.638419	1.42048	0	2.32636	0.189048	3.42924	0.681211	2.80919	3.71876	0.189519	0.146858	0	0	0.953049	6.73347	1.41532	8.56991	0	0	3.72158	0	0.888502	8.26726	1.77131	1.4686	0	0	0.660837	2.12555	2.38609	4.45421	0.586203	0.41804	1.8214	0.278516	3.54468	1.86246	0	1.6974	0.493956	2.83934	0.917872	1.14658	2.42063	5.28087	1.32768	2.38774	4.22033	2.77345	0	0.207715	1.23677	0	0.23238
AC108114.1	ENSG00000240052	0	0	0	0	0	0	0	0	0	0	0	0	0	0	0	0	0	0	0	3.50723	0	0.490895	0	0	0	0	0	0	0	0	0.286068	1.18815	0	0	4.60632	0	0	1.63466	0.503435	0.432451	0	0	0.731471	0	0	0.395152	0	0.189048	0.979783	0	1.87279	1.03299	0	0.146858	0	0	0	0.878278	0	2.44855	0.141423	0.270547	1.69163	0	0	1.03341	0.442828	0	0	0	0.330418	0.354259	0.954437	0.556776	0	0.20902	4.24994	0	0.393854	0	0	0	0	2.83934	0	1.43323	0.403438	1.58426	0	0	1.58263	1.38673	0	0	0	0	0
FST	ENSG00000134363	0	10.0491	0	0	7.75307	0	0	0	0	0	0	1.71924	1.73819	0	0	8.70484	1.03698	0	0	4.00826	0	5.89074	0	0	0	0	0	0	0	4.15987	1.43034	9.20815	0.286064	0.856525	5.26436	14.8923	9.2641	8.17329	0	0	10.2691	1.81079	5.48603	0.638419	3.90631	2.37091	1.62845	0.567144	7.83826	0.681211	7.49118	6.40453	1.51615	0	0	0.687618	1.42957	9.3683	1.88709	7.34564	19.5163	1.08219	7.44316	0.173723	0.444251	2.06682	4.8711	0.979065	5.13923	0.989932	0.991255	6.0224	4.77218	8.90842	1.46551	1.67216	5.46421	9.46954	2.36312	6.82902	0	4.60722	2.96374	4.0562	1.52979	2.86646	2.01719	2.64043	5.31074	2.7857	4.22033	5.5469	2.19607	1.03858	0.176682	0.952645	0
NDUFS4	ENSG00000164258	9.89321	0	12.3478	0	5.16871	0	12.4504	15.4879	12.2499	9.27444	0	10.3154	15.6437	2.07236	8.03541	36.1586	17.6286	17.2872	9.58923	2.00413	4.63222	0.490895	13.068	6.90544	3.21558	7.50919	9.07377	2.22261	16.3073	4.15987	22.8854	7.72296	8.00978	24.5537	1.31609	17.0197	29.1157	3.26931	12.0824	22.9199	1.86712	13.762	0.731471	39.2628	41.904	13.4352	9.07282	26.0886	0.489891	32.0169	4.21379	3.09897	23.6899	15.8607	34.4357	8.25142	26.6854	2.34208	22.645	2.44855	33.2344	37.8766	1.69163	19.457	13.3275	3.10022	9.74221	22.7633	30.3536	36.2315	24.7814	15.5874	5.2494	1.67033	28.1378	20.2749	8.49988	30.9153	18.905	8.07066	23.7197	37.8277	25.6857	2.83934	18.3574	16.0522	8.47221	5.28087	9.29379	13.9285	8.44067	10.6316	36.894	21.6024	11.661	7.62116	15.8018
LINC02105	ENSG00000250447	0	0	0	0	0	0	0	0	0	0	0	0	0	8.28943	0	0	0	0	0	2.50516	0	2.94537	0	0	0	0	0	0	0.905959	8.31974	0	1.78222	0	0.285508	0.658045	0	0.330861	4.90397	0.503435	0.432451	1.86712	1.81079	4.75456	0.638419	0.710238	2.37091	1.86109	0	2.44946	0.340606	3.74559	4.13196	0.379038	0	0	0.687618	0	5.85519	4.71772	3.67282	0	0.541094	4.39823	0	0	1.03341	6.19959	0.489533	0	0	0.660837	5.31388	0	3.89743	0	0.20902	2.42854	0.557032	1.57541	5.58738	0.395328	0.242485	0.987912	4.46182	1.52979	2.57981	2.01719	4.22469	2.21281	1.98978	5.27542	1.38673	0	0.207715	0	0	0
ASS1P9	ENSG00000217791	0	0	0	0	7.75307	0	0	0	0	0	0	0	0	0	0	0	0	0	0	1.00206	0	3.19082	1.63351	0.767271	0	0	0	0	0	0	0	2.97037	0.858191	0.856525	2.63218	0	0	6.53863	1.00687	0.432451	1.40034	2.17295	1.82868	0.957629	0	0.395152	0.465273	0.189048	2.93935	0	0.468199	2.89237	0	0	1.65955	0	0	2.34208	0	3.67282	0.282846	0.811641	3.72158	0	0	1.03341	1.77131	0.244766	0	0	0.330418	1.77129	2.38609	1.67033	0.293102	0.41804	3.03567	0.557032	2.75697	0.62082	0	0	0	2.0281	1.52979	0.286646	1.61375	1.58426	0.442561	3.18365	1.05508	0.924484	0	0.41543	0	0	0
AC025175.1	ENSG00000272416	0	0	6.17388	0	0	0	0	0	12.2499	1.54574	0	0	0	0	0	0	0	0	0	0.501032	0	0.736342	0	0	0	0	0	0	0	0	0	0	0	0	1.31609	0	0.330861	1.63466	0	0	0.466779	0.362158	1.46294	0.638419	0.355119	0	0.465273	0.378096	0.979783	0	0	1.23959	0	0.146858	0	0	0	0.585519	0	0	0.98996	0.811641	2.02995	0.173723	0	1.03341	0.885655	0	0.803005	0	0	0.708518	2.38609	1.67033	0	0	0.607134	0.557032	0.787707	0.62082	0.395328	2.42485	0.740934	0.811239	0.305957	0.286646	0	2.11235	0.885123	1.19387	1.05508	2.77345	0.439214	0.83086	3.35695	0	0.697139
ARL15	ENSG00000185305	0	3.3497	3.08694	21.4746	31.0123	27.4342	4.15015	2.21256	7.65619	21.6404	4.42844	8.5962	21.7274	18.6512	6.02656	30.8017	12.4437	6.17399	9.58923	3.00619	15.0547	3.68171	17.1518	8.43998	9.64673	6.43645	18.9037	8.89043	11.7775	0	11.7288	8.61407	7.43765	14.2754	2.63218	29.2527	33.7478	3.26931	18.1237	23.3524	2.33389	5.43237	5.48603	12.13	25.5686	21.3382	12.795	25.7105	3.42924	12.943	6.55478	3.09897	15.1615	14.6858	16.5955	6.87618	25.2558	2.04932	10.379	8.56991	30.8302	19.7499	7.44316	14.419	13.5496	11.3675	3.98545	15.9098	28.2658	9.89932	20.8164	13.1076	10.976	5.56776	15.5344	13.1682	10.3213	16.711	4.72624	7.44984	21.3477	60.8637	36.0588	2.0281	12.8502	14.0456	8.06877	6.33704	6.63842	4.77548	13.7161	5.08466	12.298	17.6558	6.89058	8.57381	9.52757
RNU6.272P	ENSG00000222960	13.191	0	0	0	0	0	0	0	0	0	0	0	0	0	0	0	0	0	0	0	0	0	0	0	0	0	0	0	0	0	0	0.297037	0	0	0	0	0.661722	0	0	0.864902	0	0	0.365736	0	0	0	0	0	0	0	0	0	0	0	0	0	0	0	0	0	0	0	0	0	0	0	0	0	0	0	0	0	0	0	0	0	0	0	0	0.62082	0	0	0	0	0	0	0.806877	0	0	0	0	0	0	0	0	0	0
MIR581	ENSG00000207627	0	0	0	0	0	0	4.15015	0	0	0	0	0	0	4.14471	0	0	0	0	0	0	0	0.490895	0	0	0	0	0	0	0	0	0	0	0	0	0	0	0	0	0	0	0.466779	0	0	0	0	0	0	0	0	0	0	0.206598	0	0	0	0	0	0	0	0	0	0	0	0	0	0	0	0	0	0	0	0	0	0	0	0	0	0	0	0	0	0	0	0.811239	0	0	0	0	0	0	0	0	0	0.207715	0	0	0
RN7SL801P	ENSG00000241230	0	0	0	0	0	0	0	0	0	0	0	0	0	0	0	0	3.11093	0	0	0	0	0.490895	0	0	4.82337	0	0.756147	0	5.43575	0	0.858204	0.297037	0.286064	0.571016	1.31609	1.06373	2.64689	0	0.503435	1.29735	0	0.724316	0.365736	0.31921	0.710238	0.790304	2.09373	0.189048	0.489891	0.340606	0.468199	0.206598	0.758077	0.73429	0.414887	0	0	0.292759	5.18949	1.22427	1.97992	1.08219	0	0.694891	0.444251	1.03341	0.885655	0	0.321202	0	0.330418	0	0	2.22711	0.586203	0.41804	0	0.835548	1.18156	0.62082	0.790655	1.45491	0.493956	1.62248	0	0.573292	0.806877	0	0	0	1.58263	1.38673	1.09804	0.623145	0	0	0.929519
AC016601.1	ENSG00000265421	0	0	0	0	2.58436	0	1.38338	0	0	0	0	0	0	0	0	0	0	0	1.91785	0	0	0.245447	2.45026	0	0	0	2.26844	2.22261	0.905959	0	1.71641	0	0.286064	1.14203	0	2.65934	2.31603	3.26931	0.503435	0	0	1.08647	0.365736	0.638419	1.77559	0	1.39582	2.26857	0	0.340606	0.468199	0.206598	0.568558	0.587432	0	0	0.953049	1.17104	1.88709	0	2.40419	0.270547	0	1.21606	1.55488	0	2.21414	0.979065	0	0.791946	0.991255	0.354259	0.954437	0.556776	0.293102	0.627059	0.607134	0.557032	0.787707	0	0.790655	1.21243	1.48187	0	0	1.14658	1.61375	1.05617	0	1.98978	1.05508	1.38673	0	1.45401	0.353363	0.952645	1.39428
AC008873.1	ENSG00000279638	0	0	3.08694	0	0	5.48684	0	0	0	0	0	0	0	0	0	0	0	0	0	0	0	0	0	0	0	0	0	0	0	0	0.286068	0	0	0	0	0	0	0	0	0	0	0	0	0	0	0	0	0	0	0	0	0.413196	0	0	0	0	0	0.292759	0	0	0.141423	0	0	0	0	0	0.442828	0	0	0	0	0	0	0.556776	0	0	0	0	0	0	0	0	0	0	0	0.286646	0	0	0.885123	0	0	0	0.219607	0	0	0	0
LINC01033	ENSG00000249069	3.29774	0	0	0	0	0	0	0	0	0	0	0	0	2.07236	0	0	0	0	0	5.51135	0	1.22724	0	0.767271	0	0	0	2.22261	0.905959	0	0.286068	3.26741	0.286064	0.856525	7.2385	0	0.992582	6.53863	1.00687	0	4.20101	3.25942	4.38883	0.638419	1.06536	0.395152	0.232636	0.945239	3.42924	0.681211	4.21379	4.13196	0.189519	0	0	0	2.38262	4.09863	7.07658	3.67282	0	0.270547	3.72158	0	0	1.03341	1.77131	0	0	0.197986	0.991255	4.25111	2.86331	3.89743	0.586203	0	3.03567	1.11406	3.93854	2.48328	0	0.242485	1.23489	2.0281	0.917872	0.286646	0.806877	2.11235	2.65537	2.7857	1.58263	3.69794	0	0	0	0	0
RPL37P25	ENSG00000251597	0	0	0	0	0	0	0	0	0	0	0	0	0	0	0	0	0	0	0	1.5031	0	0.981789	0	0	0	0	0	0	0	0	0	0.594074	0	0	1.31609	0	0	0	0	0	0.933558	0	0.731471	0	0.355119	0	0.232636	0	0	0	0.468199	2.06598	0	0	0	0.687618	0	0.292759	0	0	0	0	1.01498	0	0.222125	0	0	0	0	0	0	0.354259	0.477218	1.11355	0.293102	0	0	0	0	0	0.197664	0	0	1.62248	0	0.286646	0	0.528087	0.442561	0	0	0	0	0.207715	0	0	0
HSPB3	ENSG00000169271	0	0	0	0	0	0	2.76677	0	0	0	0	0	0	0	0	0	0	0	0	1.5031	0	1.47268	0	0	0	0	0	0	0	0	0	0.891111	0	0	0.658045	0	0	1.63466	0	0.432451	0.933558	0	1.09721	0	0	0.395152	0	0	0.979783	0	0.936397	0.826391	0	0	0	0	0	0.878278	1.88709	0	0	1.08219	0.338326	0.173723	0	0	0.442828	0.489533	0	0	0.330418	0.354259	0.477218	1.11355	0.879305	0	1.8214	0	0	0.62082	0	0.242485	0.246978	2.0281	0	0	0	0.528087	0.885123	0	0	0	0	0	0	0	1.85904
SNX18	ENSG00000178996	26.3819	30.1473	24.6955	82.1088	149.893	16.4605	29.051	94.0337	65.8432	66.4668	48.7129	17.1924	779.58	80.8219	24.1062	36.8282	25.9244	32.1047	34.5212	6.51342	23.1611	12.5178	32.6701	55.2435	11.2545	85.8193	167.865	46.6748	61.6052	0	41.7659	32.377	73.2323	148.179	13.819	76.5889	84.7004	13.0773	79.5428	76.1114	16.804	56.1345	11.7035	102.785	56.1088	109.852	34.6628	62.7639	11.2675	75.6144	33.2421	9.91669	31.0811	55.3655	28.6272	71.5123	108.648	11.7104	23.5886	4.89709	61.5189	106.595	17.5929	95.2001	94.6254	29.9688	64.6528	77.3461	71.6281	84.9362	42.2936	38.26	14.3165	21.1575	73.8616	65.4232	10.9284	64.3372	69.7121	32.2826	84.2048	267.218	156.337	5.67867	87.1979	43.5702	23.3994	39.0784	80.9887	20.6938	26.3771	49.4599	60.8312	76.6469	77.5632	63.8272	51.5883
AC016583.1	ENSG00000280159	0	0	0	0	5.16871	0	0	0	0	3.09148	0	0	5.21458	2.07236	0	0	1.03698	0	0	1.00206	0	0.981789	0	1.53454	0	3.21823	0.756147	0	0	0	0.572136	1.18815	0	0.856525	0.658045	0.531867	0.992582	0	0.503435	0.864902	2.80067	1.08647	2.19441	0	0.355119	0	0.465273	1.32334	2.44946	0	3.27739	3.09897	0	0.73429	0	0	0	2.34208	0.943543	2.44855	0.707114	0	2.36828	0.868614	1.777	4.13363	2.21414	0.734299	0.963606	0.197986	0.991255	3.18833	2.38609	0.556776	0.293102	0.20902	1.8214	1.94961	1.18156	5.58738	1.18598	4.12225	1.72885	3.24496	0.611915	1.14658	2.42063	1.05617	2.21281	1.59183	0.527542	2.77345	1.09804	0.623145	0	0	0.697139
AC112198.2	ENSG00000232517	0	0	0	0	0	21.9474	0	0	6.12495	0	0	0	0	12.4341	0	0	0	0	0	7.51548	1.15806	4.90895	0	1.53454	0	0	0	0	0.905959	0	0.572136	7.42593	0.572127	0	12.5029	1.06373	0.330861	8.17329	1.00687	1.7298	9.80236	2.53511	13.5322	1.91526	0.710238	2.76606	3.72218	0	10.7776	0.681211	14.5142	10.9497	0	1.02801	0	0	0.953049	8.19727	7.07658	9.79419	0	0	11.5031	1.21606	0.444251	5.16704	11.0707	1.71336	0.160601	0	0.991255	5.31388	13.3621	11.1355	2.05171	0.627059	9.71415	0.835548	6.30166	10.5539	1.58131	0.727455	1.23489	7.30115	3.67149	3.7264	7.66533	3.16852	5.7533	2.7857	10.5508	3.69794	0	0.207715	0.353363	0.952645	0.23238
AC112198.1	ENSG00000226810	0	0	0	0	0	0	0	0	0	0	0	0	0	8.28943	0	0	0	0	0	0	0	0.736342	0	0	0	0	0.756147	0	0	0	0	0.891111	0	0.285508	1.97414	0	0	0	0	0.432451	0	0	1.46294	0	0.355119	0.790304	0	0	0.979783	0	0	1.44618	0.189519	0.440574	0	0	0	0.292759	0.471772	1.22427	0.424268	0	0	0	0	3.10022	0.442828	0.244766	0	0	0.330418	0.708518	0.477218	0	0.293102	0.41804	1.8214	0.557032	1.18156	0	0	0	0	2.0281	0.305957	0.573292	0.403438	1.05617	1.32768	1.19387	0.527542	0.462242	0	0	0.176682	0	0
AC112198.4	ENSG00000249843	0	0	0	0	0	0	0	0	0	0	0	0	0	0	0	0	0	0	0	0	0	0	0	0	0	0	0	0	0	0	0	0.297037	0	0	0	0	0	0	0	0	0	0	0	0	0	0	0	0	0.979783	0	0	0.826391	0	0	0	0	0	0.292759	0	0	0	0	0	0.173723	0	0	0	0	0	0	0	0	0.477218	1.11355	0	0	1.8214	0	0.787707	0	0	0	0	1.21686	0.305957	0.286646	0	0	0.885123	0.397957	0	0	0	0	0	0	0
AC112198.3	ENSG00000249016	0	0	0	0	0	0	0	0	0	0	0	0	0	0	0	0	0	0	0	0	0	0.736342	0	0	0	0	0.756147	0	0	0	0	0.891111	0	0.285508	0.658045	0	0	0	1.00687	0	0	0.362158	2.56015	0.31921	0	1.58061	0.232636	0	0.979783	0	0.468199	1.65278	0	0	0	0	4.28872	0.878278	0.471772	0	0	0	3.04493	0.694891	0	0	2.21414	0	0	0	0.330418	0.708518	0.477218	3.34066	0	0	1.21427	0	0	1.24164	0.197664	0.242485	0.246978	0.40562	0.305957	0.573292	1.21032	1.58426	0.442561	0	1.58263	2.31121	0.219607	0	0	0	0
ESM1	ENSG00000164283	0	13.3988	6.17388	0	0	2.74342	0	0	7.65619	0	0	0	1.73819	0	20.0885	0	3.11093	1.2348	0	2.00413	8.10639	4.1726	4.90052	9.97452	0	4.29097	2.26844	6.66782	0	24.9592	26.3183	5.6437	5.14914	0.856525	1.31609	54.2504	79.0757	3.26931	0.503435	1.29735	3.73423	36.9401	2.19441	18.5142	35.5119	18.177	26.2879	13.8005	2.44946	32.6981	8.42757	3.30556	16.1091	25.9939	8.29775	0.687618	0	4.68415	2.83063	4.89709	0.848537	17.8561	3.04493	100.585	8.88502	6.20045	3.09979	3.67149	2.24842	27.9161	6.93879	11.6905	3.81775	2.78388	9.96546	0.836079	1.8214	3.89922	8.66478	1.24164	3.95328	5.09219	5.18654	1.62248	2.75362	17.772	3.63095	10.5617	13.7194	1.59183	4.22033	4.16018	2.85489	0.83086	0.530045	0	6.73901
AC034238.1	ENSG00000240535	1.64887	0	3.08694	0	0	0	0	0	0	0	0	0	0	6.21707	0	0	0	0	0	2.50516	0	5.15439	0	0	0	1.07274	0	0	0	0	1.43034	3.56444	0.572127	1.71305	5.92241	0	0	11.4426	0	1.7298	11.2027	1.44863	7.31471	1.91526	0.355119	2.37091	2.559	0	11.2675	0	7.49118	6.81773	0.379038	0	0	0.687618	0	7.31899	0.471772	7.34564	0	0	7.78149	0.521168	0	6.20045	5.75676	1.22383	0	0	0.991255	8.14796	4.77218	4.45421	1.46551	0.20902	10.3213	0.278516	3.93854	4.96656	1.18598	0.242485	0.493956	10.9517	0.917872	3.1531	2.01719	3.16852	1.77025	2.38774	6.85804	1.84897	0.219607	0	0	0.952645	0
GZMK	ENSG00000113088	0	3.3497	0	0	0	0	0	0	0	0	0	0	0	4.14471	0	0	0	0	0	0.501032	3.47417	1.22724	0.816753	0	0	0	1.51229	0	0	0	0.572136	4.15852	0	0.571016	1.97414	0.531867	0.330861	3.26931	0.503435	1.29735	3.73423	1.08647	2.19441	1.59605	1.77559	1.18546	9.07282	0.945239	2.44946	5.10908	1.4046	8.67711	2.65327	1.32172	2.48932	1.37524	1.42957	1.4638	2.35886	0	0.141423	0	1.01498	1.56351	0	2.06682	1.77131	1.22383	0	0.197986	0.991255	1.77129	1.43165	1.67033	1.46551	5.43452	3.03567	1.39258	2.75697	1.86246	7.70889	1.21243	3.95165	1.62248	3.36553	0.286646	3.22751	3.69661	1.77025	1.19387	3.69279	6.00915	0.439214	0.207715	0	1.90529	0
RF00019.233	ENSG00000207229	0	0	0	0	0	0	0	0	0	0	0	0	0	0	0	0	0	0	0	0	0	0	0	0	0	0	0	0	0	0	0	0	0	0	0	0	0	0	0	0	0	0	0	0.31921	0	0	0	0	0	0	0	0	0	0	0	0	0	0	0	0	0	0	0	0	0	0	0	0.979065	0	0	0	0	0	0	0	0	0	0	0	0	0	0	0	0	0	1.43323	0	0	0	0	0.527542	0	0	0	0	0	0
AC034238.3	ENSG00000251376	0	0	0	0	0	0	0	0	0	0	0	0	0	0	0	0	0	0	0	0.501032	0	0.981789	0	0	0	0	0	0	0	0	0	1.78222	0.286064	0.285508	3.94827	0	0	1.63466	0.503435	0.432451	1.40034	0	0.731471	0.31921	0.355119	0	0	0	0.979783	0	0	0.826391	0	0	0.829775	0	0.476524	2.63484	1.41532	0	0	0	1.69163	0	0	0	0.885655	0.979065	0	0	0.330418	1.41704	0.954437	0.556776	0	0	1.21427	0	0.787707	0	0	0	0	1.21686	0	0	0.403438	0.528087	0.885123	0	1.05508	0.462242	0	0	0	0	0
AC034238.2	ENSG00000248029	0	0	0	15.1586	0	0	0	0	0	0	0	0	0	2.07236	4.01771	0	0	1.2348	0	2.00413	0	1.71813	0	0	0	0	0	0	0	0	0.286068	1.18815	0	0.285508	2.63218	0	0	0	0.503435	0	3.26745	0.724316	1.09721	0.638419	0	0.790304	1.86109	0	0.979783	0	0.468199	2.89237	0	0	0	0	1.42957	1.75656	6.6048	1.22427	0.282846	0	2.36828	0	0	2.06682	2.21414	0	0	0	0	0.354259	2.38609	3.34066	0.293102	0	1.8214	0	1.18156	0.62082	0	0	0	0.40562	0.305957	0.573292	0.403438	2.64043	1.77025	0.397957	1.58263	0	0	0	0.706726	0	0
GZMAP1	ENSG00000249454	0	0	0	0	0	0	0	0	0	0	0	0	0	0	0	0	0	0	0	1.00206	0	0.490895	0	0	0	0	0	0	0	0	0	0.891111	0	0.285508	0	0	0	0	0	0	2.80067	0.724316	1.09721	0	0	0.790304	0	0	1.46967	0	0.936397	2.68577	0	0.440574	0	0	0	0.878278	1.41532	1.22427	0	0	0.338326	0.173723	0	1.03341	1.32848	0	0	0	0.330418	0.354259	1.90887	0	0	0.20902	3.64281	0.278516	1.96927	1.86246	0.197664	0.242485	0	1.21686	0	0.286646	0.806877	0.528087	0.442561	0.397957	0.527542	0.924484	0	0	0	0	0
GZMA	ENSG00000145649	0	6.6994	0	20.2114	0	0	0	0	0	0	0	0	0	10.3618	0	0	0	0	0	0.501032	0	0.736342	0	0.767271	0	0	0	0	0	0	0.858204	1.48519	0.572127	0.856525	3.29023	2.65934	0.992582	1.63466	1.00687	0.432451	0.933558	0.724316	2.56015	7.66103	0	0.790304	10.236	0.945239	0.979783	1.36242	2.34099	2.89237	4.16942	1.17486	0	4.12571	0.953049	3.80587	0.471772	0	1.55565	1.35273	2.7066	4.51679	1.55488	2.06682	0.885655	0.734299	0.642404	0	0.330418	1.77129	7.63549	5.01099	4.98273	3.55334	2.42854	1.11406	4.33239	0	5.73225	2.18237	2.2228	3.65058	5.20128	0.573292	4.84126	0.528087	0	0.397957	0.527542	1.38673	1.09804	0	0	0	1.1619
CDC20B	ENSG00000164287	6.59548	0	3.08694	0	0	0	0	0	9.18742	0	0	0	0	0	0	0	0	0	0	9.01858	0	6.13618	0	0	0	0	0	2.22261	0.905959	0	0.572136	11.2874	1.14425	1.14203	5.26436	0	0	8.17329	3.02061	0.864902	7.00168	1.08647	8.04618	3.1921	2.13071	0	2.559	0.189048	11.2675	3.40606	9.36397	8.47051	0.379038	0	0.829775	0	6.19482	12.5887	5.66126	8.56991	0	0	15.2247	0.347446	0.222125	15.5011	7.9709	1.71336	0	0.197986	2.31293	3.89685	6.68106	6.68132	0.293102	0.41804	10.3213	0.835548	4.33239	8.69148	0.790655	1.21243	1.23489	14.6023	2.75362	3.43975	5.2447	6.33704	8.85123	3.58161	5.80296	8.7826	0.219607	0.623145	3.35695	0.952645	0.23238
GPX8	ENSG00000164294	0	10.0491	27.7825	0	5.16871	8.23026	0	7.74395	0	4.63722	13.2853	0	1.73819	2.07236	8.03541	0	2.07395	0	3.83569	3.00619	2.31611	3.92716	0.816753	7.67271	8.03895	1.07274	1.51229	2.22261	0.905959	4.15987	5.43529	4.75259	3.71883	4.28262	1.97414	9.04174	11.2493	0	1.51031	9.94638	4.66779	6.51884	6.2175	7.34182	4.26143	5.92728	9.53809	6.23858	2.93935	9.87756	5.61838	5.99134	1.89519	7.78348	1.24466	4.81333	1.42957	5.26967	5.66126	2.44855	39.8812	17.0445	6.42819	9.72848	4.66463	0	7.08524	5.14009	7.38765	7.3255	14.5384	6.37666	1.90887	2.22711	9.96546	6.47961	4.85707	29.2442	5.1201	1.24164	3.36028	4.12225	2.46978	7.70677	16.5217	4.29969	4.84126	4.75278	3.98305	5.17344	8.44067	9.24484	13.8353	8.72403	6.00717	10.4791	5.34474
MIR449A	ENSG00000198983	0	0	0	0	0	0	0	0	0	0	0	0	0	0	0	0	0	0	0	0	0	0	0	0	0	0	0	0	0	0	0	0	0	0	0	0	0	0	0	0	0	0	0	0	0	0	0.232636	0	0	0	0	0	0	0	0	0	0	0	0	0	0	0	0.338326	0	0	0	0	0	0	0	0	0	0	0	0	0	0.607134	0	0	0	0	0	0	0	0	0	0	0	0	0	0	0	0	0	0	0	0
MIR449B	ENSG00000207728	0	0	0	0	0	0	0	0	0	0	0	0	0	0	0	0	0	0	0	0.501032	0	0.490895	0	0	0	0	0	0	0	0	0	0.297037	0	0	0	0	0	0	0	0	0	0	0	0	0	0	0	0	0	0	0	0	0	0	0	0	0	0	0	0	0	0.270547	1.01498	0	0	0	0	0	0	0	0	0.354259	0.477218	0	0	0	0	0	0	0	0.395328	0	0	0	0	0	0	0	0	0	0	0	0	0	0	0	0
MIR449C	ENSG00000251856	0	0	0	0	0	0	0	0	0	0	0	0	0	0	0	0	0	1.2348	0	0	0	0	0	0	0	0	0	0	0	0	0	0.594074	0	0	0.658045	0	0	0	0	0	0.466779	0	0.365736	0.31921	0	0.395152	0	0	0.489891	0	0.468199	0.413196	0	0	0	0	0	0.585519	0	0	0	0	0	0	0	0	0	0	0	0	0	0.354259	0.954437	0.556776	0	0	0.607134	0	0	0.62082	0	0	0	0.811239	0	0.286646	0	0	0	0	0	0	0	0	0	0	0
MCIDAS	ENSG00000234602	0	0	0	0	0	0	0	0	0	0	0	0	0	0	0	0	0	0	0	6.51342	0	12.2724	0	0	0	0	0	0	0	0	0.858204	2.07926	0.572127	0.285508	5.92241	0	0	19.6159	0.503435	0	3.26745	2.17295	5.48603	0.31921	0.355119	0	0.232636	0	2.44946	0	1.4046	3.51216	0	0.293716	0	0	1.9061	2.92759	0.943543	3.67282	0	0.270547	4.73656	0	0	3.10022	1.77131	0.244766	0	0	0.330418	0	0.477218	1.67033	0	0.20902	4.85707	0	1.57541	1.24164	0.790655	0	0.740934	3.24496	0.917872	1.14658	0.403438	3.16852	0.442561	0	2.11017	0	0	0	0	0	0.46476
CCNO	ENSG00000152669	0	0	0	2.52643	0	0	1.38338	0	0	0	0	0	0	0	0	0	0	1.2348	0	6.51342	0	8.8361	0	0	0	1.07274	0.756147	2.22261	0	4.15987	0.286068	2.97037	0.858191	0.571016	3.94827	0	0	6.53863	1.00687	0.432451	7.46846	0.724316	8.77765	0.31921	0.710238	1.18546	0.930545	0	7.34837	0	3.27739	4.13196	0	0.146858	0	0	0	3.80587	1.88709	6.12137	0.282846	0.541094	7.10484	0	0	4.13363	0.442828	0	0.321202	0	0	0.708518	1.43165	0.556776	0.879305	0.41804	1.8214	0	0	0.62082	0	0	0.246978	2.43372	0	1.71987	0.403438	1.58426	0.442561	0.397957	2.11017	0.462242	0	0.41543	0	0	0
AC026704.1	ENSG00000251307	0	0	0	0	0	0	2.76677	0	15.3124	0	0	0	0	2.07236	0	0	0	1.2348	0	0.501032	0	0.981789	0	0	0	1.07274	0	2.22261	2.71788	0	0.572136	0.594074	0.572127	0.571016	0	1.5956	0.330861	8.17329	2.51718	1.29735	1.40034	0	2.19441	0.31921	0.355119	3.95152	1.62845	0.567144	0.489891	0.340606	0	0.826391	0.189519	1.32172	0	0	0.476524	1.4638	1.88709	0	1.41423	0	0.338326	0.347446	0	0	0	0.244766	0.160601	0.197986	0.330418	0.708518	2.38609	0.556776	0.293102	0	2.42854	0.557032	0.787707	1.24164	0.197664	1.21243	0.740934	2.0281	0.305957	0.859937	1.21032	0.528087	2.21281	1.19387	0	0.462242	0	0.207715	0	0.952645	0
DHX29	ENSG00000067248	44.5195	36.8467	6.17388	22.7378	28.4279	19.2039	17.984	23.2319	19.9061	17.0031	3.32133	12.0347	23.4656	12.4341	10.0443	28.1233	22.8135	33.3395	13.4249	6.01239	15.0547	6.62708	23.6858	23.0181	19.2935	17.1639	12.8545	17.7809	6.34171	16.6395	40.0495	18.4163	31.7531	51.9625	2.63218	46.8043	35.4021	8.17329	17.1168	44.9749	7.93524	24.9889	5.85177	60.3306	68.1828	42.6764	33.0344	74.2958	4.89891	81.0641	14.046	10.5365	50.4121	58.5964	53.5205	60.5104	47.1759	6.44071	22.645	6.12137	57.7005	41.9348	7.78149	46.9052	30.8754	13.4343	18.5988	49.198	55.7286	54.8422	50.2236	40.0313	21.4748	14.4762	68.8789	63.333	17.6069	52.918	49.2317	13.658	47.044	72.7455	60.2626	4.86744	54.7664	47.5832	41.9576	15.8426	23.8983	30.6427	27.9597	39.2906	39.9685	45.0742	33.0395	29.532	42.9903
MTREX	ENSG00000039123	34.6263	16.7485	70.9996	50.5285	31.0123	38.4079	67.7858	25.4444	44.4059	46.3722	45.3915	32.6656	40.8476	37.3024	42.1859	20.7577	57.0337	79.027	40.2748	6.01239	38.2159	6.13618	59.6229	32.9927	35.3714	36.4732	43.1004	24.4487	10.8715	20.7994	45.7709	33.8622	28.8924	63.6683	9.21264	51.5911	56.5772	21.2505	25.6752	86.9227	6.5349	49.6156	9.87486	114.596	130.329	84.5625	41.1766	85.0715	7.83826	94.6883	20.6007	10.1233	60.4566	83.4154	82.1477	71.5123	92.9223	10.8321	47.6489	19.5884	72.1256	90.6332	10.1498	74.1796	58.8632	22.735	44.7256	103.291	88.0094	73.255	82.6046	71.2061	37.223	21.1575	87.3443	93.4319	26.7139	89.1251	65.3797	29.1785	64.0431	97.479	71.3767	11.763	63.9451	78.5409	42.361	43.3031	41.6008	74.4179	56.447	56.3935	81.2546	68.1305	41.6969	44.7743	46.2436
AC020728.1	ENSG00000271410	0	0	0	0	2.58436	2.74342	0	0	0	3.09148	1.10711	1.71924	2.60729	8.28943	22.0974	0	1.03698	0	0	1.5031	1.15806	2.20903	6.53402	3.83636	0	1.07274	1.51229	0	0	0	1.14427	3.26741	3.1467	5.13915	2.63218	1.06373	4.96291	0	11.579	3.89206	3.26745	5.79453	5.1203	2.87289	2.48583	6.32243	3.48955	4.7262	4.89891	2.04363	3.74559	3.09897	1.51615	1.17486	2.90421	4.12571	0.476524	2.04932	8.96366	1.22427	2.54561	4.86984	7.10484	0.694891	1.11063	2.06682	5.31393	1.71336	1.60601	0.593959	0.660837	0.708518	2.86331	1.11355	1.46551	1.0451	1.21427	2.78516	3.93854	1.24164	1.97664	2.90982	2.2228	2.0281	0.305957	3.43975	3.22751	3.69661	3.98305	2.7857	3.69279	2.77345	3.29411	2.07715	6.00717	2.85794	1.62666
PLPP1	ENSG00000067113	0	23.4479	27.7825	0	15.5061	5.48684	5.53353	25.4444	16.8436	15.4574	6.64266	5.15772	7.82187	14.5065	16.0708	0	4.14791	11.1132	5.75354	1.5031	22.0031	3.19082	8.16753	9.20725	6.43116	10.7274	6.04918	2.22261	5.43575	8.31974	45.7709	13.6637	17.1638	23.9827	0.658045	46.2724	66.1722	3.26931	8.5584	11.2437	2.80067	7.96748	2.19441	7.34182	22.0174	17.3867	30.4754	38.3767	2.44946	20.4363	7.02298	3.30556	10.234	37.1551	8.71263	18.5657	16.6784	3.80587	12.7378	2.44855	66.1859	35.9827	3.04493	13.7241	23.7674	5.16704	9.74221	15.665	39.8291	16.2349	17.8426	14.1704	4.29496	6.68132	17.8792	22.7832	5.46421	37.8782	8.27092	1.86246	26.8823	22.5511	25.1918	0.811239	29.066	9.45931	6.05158	8.44939	3.98305	6.76527	6.3305	13.405	30.0862	22.0178	11.661	18.1003	9.06281
AC010480.1	ENSG00000279883	0	0	0	0	2.58436	0	2.76677	5.53139	0	1.54574	0	29.2271	0	0	0	0	0	3.70439	0	0.501032	1.15806	0.245447	4.90052	4.60363	1.60779	2.14548	0	0	0	0	3.14675	2.67333	0.572127	1.71305	0	3.1912	2.31603	1.63466	1.00687	2.59471	0	0	0	1.59605	1.06536	0.395152	5.118	4.15905	0.979783	0.681211	0.936397	0.206598	1.13712	1.17486	0	0.687618	0.476524	0.585519	8.49189	0	1.55565	2.70547	1.3533	0.521168	0.222125	2.06682	2.65697	1.22383	1.92721	1.3859	1.65209	2.83407	0.954437	0	0.879305	2.71726	1.21427	1.94961	1.96927	1.86246	0.592991	1.45491	1.97582	0	0.305957	2.00652	1.21032	1.05617	1.32768	0.397957	1.58263	0.462242	3.51371	3.11573	3.18027	2.85794	0
MIR5687	ENSG00000265135	0	0	0	0	0	10.9737	0	4.42512	0	4.63722	0	0	1.73819	0	0	8.03524	2.07395	0	0	1.00206	0	0.490895	2.45026	0	0	0	2.26844	6.66782	0	0	0.572136	0.594074	0.286064	0.571016	0	1.5956	2.64689	0	0	0	2.33389	0.362158	1.09721	0	0.710238	0	1.39582	0.945239	0	0	0.468199	2.68577	0.189519	0	0	1.37524	0	0.585519	0.943543	0	0.565691	0.270547	0.676651	0	1.33275	0	3.54262	0.489533	0.963606	0	0	0.354259	0.954437	0	0.586203	0.41804	0	0.835548	1.18156	0.62082	0.197664	0.48497	0.246978	0	0	0.286646	0	0	0.442561	0	1.05508	0.924484	0.878429	1.86944	0	0	0.46476
RNF138P1	ENSG00000250853	0	0	0	0	2.58436	5.48684	0	0	0	0	0	0	0	0	0	0	1.03698	1.2348	0	0.501032	3.47417	1.96358	0.816753	0	0	1.07274	0	0	9.96555	0	0	0	0.572127	0.571016	1.31609	2.65934	0.661722	0	0.503435	0	0	0	0.731471	0.638419	0.355119	0.395152	1.16318	2.26857	0	0.681211	0.936397	0.206598	0	0.146858	0	0	0	0	0.471772	0	0.707114	0.811641	0	0.868614	0	1.03341	1.32848	0.979065	0.642404	0	0	0.708518	0.477218	0	0	0	0	0.557032	0	0.62082	0.197664	0.48497	0.246978	0	0.305957	0.573292	0	0	0	0.397957	2.63771	0	0.878429	0.623145	0.176682	0.952645	0
AK4P2	ENSG00000249410	0	0	0	0	0	0	0	0	0	0	0	0	1.73819	0	0	0	0	0	0	0.501032	0	1.71813	0	0	0	0	0	0	0	0	0.286068	0.891111	0.286064	0.285508	1.97414	0	0.661722	1.63466	0	0.432451	0	1.08647	2.19441	0.31921	0	0	0.465273	0.189048	1.95957	0	0	0.413196	0	0	0	0	0	0.585519	0.471772	1.22427	0.424268	0	1.3533	0.347446	0	0	0	0	0	0	0	0	2.38609	1.11355	0	0	0	0.278516	0.393854	0.62082	0	0	0	0	0.917872	0.859937	0	0	1.77025	0.795914	0.527542	1.38673	0	0	0	0	0
SLC38A9	ENSG00000177058	3.29774	13.3988	12.3478	17.685	2.58436	0	8.3003	7.74395	19.9061	10.8202	21.0351	30.9463	11.2983	4.14471	2.00885	1.33921	11.4067	12.348	7.67139	5.51135	15.0547	11.0451	13.068	7.67271	14.4701	15.0184	6.80533	4.44522	0	8.31974	21.7412	13.9607	14.0171	23.9827	15.135	29.2527	28.1232	19.6159	17.6202	33.7312	5.60135	14.4863	9.87486	37.6667	31.2505	29.2412	16.9825	44.8043	6.85848	44.2787	11.2368	10.1233	21.7947	31.7213	21.989	35.0685	24.7793	9.66106	13.6814	13.467	20.082	32.7362	7.44316	18.4146	16.4373	7.23386	14.6133	29.372	35.011	14.849	20.1555	13.8161	20.0432	11.6923	30.1895	39.9228	17.6069	23.9524	23.6312	16.1413	33.8005	38.3126	25.9327	9.73487	26.0064	36.1174	21.3822	8.97748	12.8343	14.7244	14.2436	13.8673	24.8156	24.5104	13.6045	21.9108	22.0761
DDX4	ENSG00000152670	3.29774	0	0	6.31607	0	5.48684	0	0	0	1.54574	0	0	0	2.07236	12.0531	0	0	0	0	4.50929	0	6.62708	0	0	0	1.07274	0.756147	0	0	4.15987	0	4.75259	1.43032	0.571016	5.26436	0	0.661722	14.7119	0.503435	0.864902	5.60135	2.53511	7.31471	0.31921	0	1.18546	1.62845	0.567144	5.8787	0.681211	7.02298	4.54515	0	0.293716	0	0	0.953049	7.02623	4.24595	13.467	0	0	5.41321	0.173723	0.666376	9.30067	3.09979	1.22383	0	0	1.65209	3.18833	8.11271	6.12454	2.05171	0.41804	5.46421	0.557032	2.75697	6.2082	0.395328	0.242485	0.987912	5.67867	0.305957	2.57981	1.21032	3.16852	7.08098	1.59183	5.27542	3.23569	0	0.83086	0	0	0.46476
AC016632.1	ENSG00000251368	0	0	0	7.57928	0	0	0	0	0	0	0	0	0	0	0	0	0	0	0	2.50516	0	0	0	0	0	0	0	0	0	4.15987	0	0	0	0	0	0	0	0	0	0	0	0	0	0	0	0	0	0	0	0	0	0.619793	0	0	0	0	0	0	0	0	0	0	0	0	0	2.06682	0.442828	0.244766	0	0	0	0.354259	0	0	0	0	1.8214	0	0.393854	0	0	0	0.246978	0.811239	0	0	0.403438	0	0	0.397957	0.527542	0.924484	0	0	0	0	0
RNA5SP183	ENSG00000199322	0	0	0	0	0	0	0	0	0	0	0	0	0	0	8.03541	0	0	0	0	1.5031	0	0.490895	0	0	0	0	0	0	0	0	0.286068	0	0.286064	0.571016	0	0	0	0	0	0.432451	0	0	0.365736	0	0	0	0.465273	0	0	0	0.936397	0.206598	0	0	0	0	0	0	0	0	0	0	0.338326	0.347446	0	4.13363	0	0	0	0	0	0	0.477218	1.67033	0	0	0.607134	0	0	0.62082	0	0	0	1.21686	0	1.14658	0.403438	0	0	0	0.527542	0	0	0.207715	0.883408	0	0
HNRNPH1P3	ENSG00000248854	0	0	0	0	0	0	1.38338	0	0	0	1.10711	0	0	2.07236	0	0	0	0	0	2.50516	0	2.69992	0.816753	0.767271	0	0	0	0	0	0	0	2.07926	0.286064	0	1.31609	0	0	3.26931	0.503435	0	2.80067	1.08647	1.46294	1.91526	0	0	1.62845	0.378096	2.44946	0.340606	1.87279	2.89237	0	0.146858	0	0	0.476524	4.39139	3.3024	7.34564	0.848537	0	2.36828	0.694891	0	1.03341	3.09979	1.4686	0.642404	0	1.32167	1.06278	1.90887	2.78388	1.75861	0.627059	0.607134	0	3.15083	3.72492	0	0	0.493956	3.24496	0.917872	1.43323	0.806877	2.11235	0.885123	0	2.63771	1.38673	0	0	0	0	0
IL31RA	ENSG00000164509	6.59548	0	9.26082	0	0	0	0	0	1.53124	3.09148	2.21422	0	0	6.21707	14.062	0	0	0	0	12.0248	0	15.9541	1.63351	0.767271	0	0	1.51229	0	6.34171	8.31974	2.28854	10.9904	2.00245	1.71305	15.7931	0.531867	0.330861	9.80794	1.51031	2.59471	22.4054	3.25942	23.0413	2.87289	1.06536	3.95152	7.90964	0.567144	15.6765	1.02182	11.705	15.7014	0.379038	0	0.414887	0	7.62439	21.0787	6.6048	14.6913	6.50545	0	19.9612	1.21606	0.888502	9.30067	11.0707	0.979065	0	0.197986	0.991255	9.56499	12.4077	14.4762	2.05171	0.836079	11.5356	0.835548	6.69551	11.1748	0.592991	0.48497	1.23489	22.7147	2.44766	7.73944	8.47221	6.86513	15.4896	6.36731	8.44067	16.1785	0.878429	0.41543	0	0.952645	0.697139
IL6ST	ENSG00000134352	52.7638	137.338	89.5212	18.9482	105.959	43.8947	78.8528	68.5893	30.6247	80.3785	25.4635	27.5078	19.1201	35.2301	8.03541	59.5947	12.4437	28.4003	13.4249	7.01445	55.5867	3.68171	19.6021	28.389	38.5869	10.7274	46.8811	35.5617	22.649	8.31974	207.971	45.4467	22.313	55.9596	7.89654	127.648	104.221	4.90397	26.6821	81.3008	5.60135	28.9726	9.14339	76.6103	55.0434	44.257	123.297	164.661	5.8787	150.207	29.0283	38.2206	46.4322	177.405	65.9671	165.028	45.7463	9.07554	48.1207	11.0185	335.313	150.965	5.41321	227.403	68.8589	25.8352	68.6383	133.887	210.869	86.718	107.056	108.403	23.8609	36.1905	153.292	109.526	26.7139	348.981	25.9943	36.0076	166.235	154.463	255.375	9.73487	106.779	67.9351	50.4298	23.2358	27.4388	48.5507	78.0762	105.391	175.466	98.6647	49.4708	118.128	57.1654
AC008914.1	ENSG00000262211	0	0	0	0	0	0	0	0	0	0	0	0	0	0	0	0	0	0	0	0	0	0	0	0	0	0	0	0	0	0	0	0	0	0	0	0	0	0	0	0	0	0	0	0	0	0	0	0	0	0	0	0	0	0	0	0	0	0	0	0	0	0	0	0	0	0	0	0	0	0	0	0	0	0	0	0	0	0	0	0	0	0	0	0	0	0	0	0	0	0	0	0	0	0	0	0	0
AC016596.2	ENSG00000264281	3.29774	13.3988	3.08694	0	2.58436	5.48684	4.15015	1.10628	1.53124	4.63722	6.64266	6.87696	29.5493	4.14471	6.02656	60.2643	38.3681	46.9223	17.2606	1.5031	12.7386	2.69992	13.068	16.1127	20.9013	19.3094	21.9283	17.7809	12.6834	12.4796	93.8303	49.0111	105.271	99.0713	3.94827	56.3779	58.2315	0	110.756	62.7054	5.13457	182.528	4.38883	293.992	434.666	266.728	111.898	96.9816	1.95957	211.175	22.4735	16.5278	123.756	104.122	236.486	227.602	337.379	4.09863	182.576	1.22427	156.414	252.15	9.81144	280.91	159.042	8.26726	5.75676	127.278	169.916	146.114	137.454	97.7755	29.5875	31.1795	159.74	276.951	41.8923	126.446	209.924	21.7287	111.087	77.1102	121.019	5.67867	229.162	88.5736	84.3186	113.011	94.7081	171.121	87.5719	104.467	296.47	67.9228	90.991	87.6434	95.2757
AC008892.1	ENSG00000249236	0	0	0	0	0	32.921	0	0	0	0	3.32133	10.3154	0	0	2.00885	0	1.03698	2.46959	0	2.50516	0	2.20903	0	0	0	1.07274	1.51229	2.22261	0	4.15987	0.572136	1.78222	0	0.285508	3.94827	0	0	3.26931	0	0	2.80067	0.362158	1.09721	0.957629	0.710238	0.790304	0.930545	0.189048	3.42924	0	2.80919	2.68577	0.379038	0.146858	0	0.687618	0.476524	3.51311	1.41532	3.67282	0.141423	0	1.3533	0.694891	0	5.16704	1.32848	0	0.642404	0.197986	0.330418	1.06278	1.90887	4.45421	0.293102	0.41804	4.85707	0	0.787707	1.24164	0.197664	0	1.23489	3.24496	0.305957	1.71987	2.42063	3.69661	0.442561	0	0.527542	1.84897	0.219607	0.623145	0	0	0
AC016596.1	ENSG00000227908	0	0	0	0	0	0	0	3.31884	0	0	2.21422	0	0	0	0	2.00881	0	0	1.91785	4.00826	0	5.15439	0	1.53454	0	2.14548	3.02459	0	0	0	0.572136	2.3763	0.858191	0.856525	1.97414	2.12747	2.64689	4.90397	2.51718	0	2.33389	0.362158	4.75456	0.957629	0	4.34667	4.42009	2.07953	4.40902	2.04363	1.87279	4.13196	1.13712	0	0.414887	2.06285	1.42957	2.92759	2.35886	0	0.565691	1.08219	4.39823	0.868614	1.55488	0	1.32848	3.42673	1.28481	0.395973	0.991255	3.18833	2.38609	1.11355	1.75861	0.20902	1.21427	0.557032	3.93854	2.48328	0.988319	0.96994	1.97582	3.65058	0	2.86646	0.806877	4.75278	3.09793	0.397957	1.58263	0.924484	1.97646	1.45401	0	0.952645	1.39428
RF01210.11	ENSG00000238326	0	0	0	0	0	0	0	0	0	0	0	0	0	0	0	0	0	0	0	1.00206	0	0.245447	0	0	0	0	0	0	0	0	0	0.594074	0	0.285508	0	0	0	0	0	0	0	0	0	0.31921	0	0.395152	0	0	0.979783	0	0	1.44618	0	0	0	0	0	0.585519	0	0	0	0	0	0	0	0	1.32848	0	0	0	0	0.354259	0	0.556776	0	0	0	0	0	0	0	0.242485	0	0.40562	0	0	0.403438	0.528087	0	0	0	0	0	0.207715	0	0	0
ANKRD55	ENSG00000164512	3.29774	0	0	0	0	0	1.38338	2.21256	0	0	0	0	0	12.4341	4.01771	12.0529	4.14791	0	19.1785	4.00826	0	5.15439	3.26701	1.53454	11.2545	0	0.756147	0	0	8.31974	7.43777	6.83185	0.572127	1.14203	5.26436	0	1.98516	11.4426	0	0.864902	6.06813	3.62158	9.50912	1.59605	1.42048	0.395152	2.09373	0.945239	8.81805	2.38424	3.74559	7.43752	0.947596	0.881148	0	0.687618	1.42957	5.26967	5.18949	6.12137	0.424268	0.541094	9.47312	3.99562	1.33275	4.13363	8.85655	2.2029	9.15426	0	0.991255	5.66814	6.20384	6.68132	1.46551	2.50824	12.1427	4.45626	3.54468	6.2082	4.74393	0.48497	10.6201	6.89553	2.44766	6.30621	2.42063	5.28087	6.19586	1.98978	2.63771	5.08466	2.19607	1.03858	0	3.81058	0.697139
RNU6.299P	ENSG00000253032	0	0	0	0	0	0	0	0	0	0	0	0	0	0	0	0	0	0	0	0	0	0	0	0	0	0	0	0	0	0	0	0.297037	0	0	0	0	0	0	0.503435	0	0	0	0	0	0	0	0	0	0	0	0	0	0	0	0	0	0	0	0	0	0	0	0	0	0	0	0	0	0	0	0	0	0.477218	0.556776	0	0	0.607134	0	0	0	0	0	0.246978	0	0	0	0	0	0.442561	0	0.527542	0	0	0	0	0	0
RPL17P22	ENSG00000243592	0	0	0	0	0	0	0	0	0	0	0	0	0	0	0	0	0	0	0	0.501032	0	0.981789	0	0	0	0	0	0	0	0	0	0.891111	0	0.571016	0	0	0	3.26931	0	0	0.933558	0.362158	1.09721	0	0	0	0.697909	0	1.95957	0	1.4046	1.85938	0	0.146858	0	0.687618	0.953049	0.292759	0.471772	2.44855	0	0	2.7066	0	0	2.06682	2.21414	0.244766	0	0.197986	0.660837	1.41704	0	0.556776	0.586203	0	2.42854	0.278516	1.18156	1.24164	0	0	0.740934	2.0281	0	0	0.403438	0.528087	0.885123	0	0.527542	0	0	0	0	0	0
RNA5SP184	ENSG00000223003	0	0	0	0	0	0	0	0	0	0	0	0	0	0	0	0	0	0	0	1.00206	0	0	0	0	0	0	0	0	0	0	0	0	0	0	0.658045	0	0	0	0	0	0.466779	0	0	0	0	0	0.232636	0	0.489891	0	0.468199	0.826391	0	0	0	0	0	0.292759	0	0	0	0	0	0	0	1.03341	0.442828	0.244766	0	0	0	0.354259	0	0.556776	0	0	0	0	0.393854	0	0	0	0	1.21686	0	0	0	0	0.885123	0.397957	0	0	0.219607	0.207715	0	0	0
C1GALT1P2	ENSG00000251435	0	0	0	0	0	0	0	0	0	0	0	0	0	4.14471	8.03541	0	0	0	0	1.5031	0	1.22724	0	0	0	0	0	0	0	0	0	0.297037	0	0	0.658045	0	0	1.63466	0	0	0.933558	0	0.365736	0	0	0	0	0	0	0	0.936397	0.413196	0	0	0	0	0	0.878278	0	2.44855	0	0	0	0.173723	0	3.10022	0	0	0.160601	0	0	0	0.477218	0.556776	0	0	0.607134	0	0.393854	1.24164	0	0	0	0.811239	0	0.286646	0	0.528087	0	0	0	0.462242	0	0	0	0	0
RNA5SP185	ENSG00000212265	0	0	0	0	0	0	0	0	0	0	0	0	0	0	0	0	0	0	0	1.00206	0	0	0	0	0	0	0	0	0	4.15987	0	0.594074	0	0.285508	1.31609	0	0	3.26931	0	0	0.466779	0	0	0	0	0	0.232636	0	0.489891	0	0	0	0	0	0	0	1.9061	0	0	0	0	0	0.338326	0	0	1.03341	0	0	0	0	0	0	0.477218	0.556776	0	0	0.607134	0	0	0	0	0	0.246978	0	0	0.286646	0	0	0.442561	0	0	0	0	0	0	0	0
PSMC1P4	ENSG00000248781	0	0	0	0	0	0	0	0	0	0	0	0	0	0	0	0.669603	0	0	0	1.5031	1.15806	2.45447	0	0	0	0	0	0	0	4.15987	0	3.56444	0.572127	0.285508	1.31609	0.531867	0	4.90397	0	0.432451	0.466779	1.44863	4.38883	0.957629	0	0	1.86109	0	2.93935	0.340606	2.34099	4.13196	0.568558	0	0	0.687618	1.42957	4.09863	0	4.89709	0.141423	0.811641	3.38326	0.173723	0.222125	2.06682	3.09979	0	0	0	0.330418	1.06278	1.43165	2.22711	0	0.20902	5.46421	0	2.36312	1.86246	0.395328	0.242485	0	2.43372	0.917872	3.1531	2.82407	2.11235	1.77025	0.795914	1.58263	0.462242	0	0.207715	1.59013	0	0.23238
RNU6ATAC2P	ENSG00000210678	0	0	0	0	0	0	0	0	0	0	0	0	0	0	0	0	0	0	0	1.00206	0	0.245447	0	0	0	0	0	0	0	0	0	0	0	0	0.658045	0	0	0	0	0	1.40034	0	1.82868	0	0.355119	0	0.232636	0	1.46967	0	0.936397	0.206598	0.189519	0	0	0	0	0.292759	0	1.22427	0	0.270547	0	0.173723	0	3.10022	0.442828	0	0	0	0.991255	0	0	0	0	0	0	0	0.787707	0.62082	0	0	0	0.40562	0	0.286646	0.403438	0	0	0	0.527542	0	0	0	0	0	0
AC034245.1	ENSG00000249697	0	0	0	0	0	0	0	0	0	3.09148	0	0	0	0	2.00885	0	0	0	0	1.00206	0	1.47268	0	0	0	2.14548	1.51229	0	0	0	0	2.3763	0.286064	0	0.658045	1.06373	0	0	1.51031	0.864902	1.40034	2.17295	1.82868	0.638419	0	0.790304	1.16318	0	0.979783	0	1.4046	2.27258	0	0	0	0	0	0.585519	2.35886	4.89709	0.424268	0.541094	1.69163	0	0	2.06682	1.32848	0	0	0.395973	1.65209	1.41704	1.90887	2.78388	0.586203	0	2.42854	0.278516	1.96927	0	0	0.242485	0	3.24496	0.611915	0.286646	0	0	0	1.19387	1.58263	0	0.439214	0	0.706726	0	0
HMGN1P17	ENSG00000250787	6.59548	0	0	0	0	0	0	0	0	0	0	0	0	0	0	0	0	0	0	1.00206	0	0.736342	0	0.767271	0	0	0	0	0	0	0	1.78222	0	0	2.63218	0	0	0	1.51031	0	1.40034	1.44863	1.46294	0	0.710238	0	0.465273	0	0.979783	0	1.87279	2.06598	0	0	0	0	3.33567	0.292759	1.41532	1.22427	0	0	1.3533	0.347446	0	1.03341	2.21414	0.244766	0	0	0	0.708518	0.477218	2.78388	0	0	1.21427	0	2.36312	0	0	0	0	0.40562	0.917872	0.573292	0	0	1.32768	0	0.527542	0	0	0	0	0.952645	0
LINC01948	ENSG00000248727	0	0	0	0	0	0	0	0	0	0	0	0	0	0	0	0	0	0	1.91785	1.00206	1.15806	0.736342	0.816753	0.767271	0	0	0.756147	0	0	0	1.14427	1.18815	0	0.285508	3.29023	0	0.330861	3.26931	0.503435	0.432451	1.40034	2.53511	2.56015	0.31921	0	0.790304	1.16318	0	2.93935	0.340606	1.4046	2.47917	0	0.146858	0	0	0.476524	1.75656	4.24595	7.34564	0.565691	0	1.69163	1.56351	0.444251	0	0.442828	1.22383	0.160601	0.197986	0.330418	1.77129	3.81775	1.11355	0.293102	0	2.42854	0.278516	0.787707	1.86246	0	0	0.740934	1.21686	0.917872	0.859937	1.61375	0.528087	0	1.19387	2.11017	0	0	0.41543	0.706726	0	0
AC008391.1	ENSG00000285997	0	0	0	0	0	0	0	0	0	0	0	0	0	0	0	0	0	0	3.83569	2.50516	0	1.71813	0	0	0	0	0	0	0	4.15987	0.572136	2.07926	0.286064	0	2.63218	0	0	1.63466	0	0.864902	1.86712	0.362158	2.56015	0.31921	0	0.395152	0.232636	0	0	0	4.21379	2.06598	0	0	0	0	1.9061	0.585519	0	1.22427	0	0.270547	3.04493	0.347446	0.666376	4.13363	0	0	0	0	0	0.708518	4.29496	0.556776	0	0	3.03567	0.278516	0	2.48328	0	0	0.246978	1.62248	0.611915	0.859937	0.806877	2.64043	0.885123	0	1.05508	0.462242	0	0	1.9435	0	0.23238
RPL26P19	ENSG00000226221	28.0308	33.497	46.3041	18.9482	7.75307	49.3815	20.7507	23.2319	21.4373	17.0031	30.9991	27.5078	39.9785	4.14471	6.02656	84.37	70.5144	20.9916	9.58923	0.501032	12.7386	0.736342	16.3351	9.20725	12.8623	32.1823	21.1721	42.2295	19.0251	8.31974	18.5944	9.50519	17.1638	46.5378	1.97414	15.4241	27.1306	1.63466	16.6134	46.7047	4.20101	57.5831	0.731471	113	64.2765	59.6679	18.8435	32.7053	1.95957	27.9297	7.49118	6.40453	15.5406	16.4481	71.3606	43.3199	70.0491	3.51311	45.2901	1.22427	41.154	57.897	2.7066	118.305	66.4155	8.26726	12.3992	43.3236	46.8955	68.5033	44.6065	28.695	7.15827	11.1355	55.9824	55.8083	20.6426	53.4751	68.5305	9.93312	42.1024	38.5551	44.2091	2.0281	57.826	26.9447	12.5066	17.955	24.3409	35.4182	18.464	41.1395	51.1685	48.813	36.5731	27.6267	31.1389
C5orf67	ENSG00000225940	0	0	0	0	0	0	0	0	0	0	11.0711	1.71924	0	2.07236	0	0	0	0	0	2.00413	0	0.490895	0	0	0	1.07274	0	2.22261	0	0	0.286068	1.48519	0.572127	0.856525	0.658045	0	0	1.63466	0.503435	0	0.933558	0	2.56015	0.638419	0	0.790304	0.697909	0.189048	0	0	0.936397	0.619793	0	0	0	0	0	0.585519	1.41532	2.44855	0	0	2.7066	0.347446	0.444251	0	0	0	0	0	0	0	2.38609	1.67033	0.293102	0.20902	3.64281	0	0	2.48328	0.197664	0	0	2.0281	0	0.573292	0	1.58426	1.77025	0	1.05508	2.77345	0	0	0	0	0
AC022431.1	ENSG00000234553	0	0	0	0	0	0	0	0	0	0	0	0	0	0	0	0	0	0	0	0.501032	0	0.490895	0	0	0	0	0	0	0	0	0	0.594074	0	0	1.97414	0	0	0	0.503435	0	1.40034	0	0.365736	0.638419	0	0	0	0.378096	0.489891	0	0.468199	0.619793	0.758077	0	0.414887	0	0	1.75656	0	4.89709	0.282846	0	1.3533	0.173723	0	1.03341	0	1.22383	0.160601	0	0	0.354259	0.477218	0	0	0.41804	1.21427	0	0.393854	0.62082	0	0	0	3.65058	0	0.286646	0	0.528087	0.885123	0	0	0	0	0	0	0	0
AC008940.1	ENSG00000228650	0	0	0	0	0	0	1.38338	0	0	3.09148	0	0	0	0	0	0	0	0	0	0.501032	0	1.22724	0	0	0	1.07274	0	0	0	0	0	1.18815	0.858191	0	0	0	0.330861	1.63466	0.503435	0	3.26745	0.362158	3.65736	0.31921	0	1.58061	0.697909	0.189048	1.46967	1.02182	1.4046	3.51216	0	0	0	0	0	1.17104	1.88709	0	0.141423	0.811641	3.72158	0.173723	0	7.23386	0.885655	0.734299	0.321202	0	0.330418	0	2.38609	1.11355	0	0.627059	1.8214	0	1.96927	3.1041	0.197664	0	0.493956	2.83934	0.305957	0.573292	2.42063	2.11235	2.21281	0	0	0.924484	0.439214	0.41543	0	0	1.1619
MAP3K1	ENSG00000095015	117.07	43.5461	33.9563	121.268	59.4402	43.8947	69.1692	59.7391	87.2805	81.9242	77.4977	20.6309	32.1566	8.28943	20.0885	45.533	45.627	39.5135	30.6855	4.50929	145.915	4.41805	22.8691	34.5272	85.2128	98.6922	63.5164	35.5617	40.7682	8.31974	66.9399	46.3378	40.335	70.806	11.1868	63.2922	48.6365	13.0773	18.6271	23.7848	10.2691	64.4641	13.898	62.5651	71.734	71.9177	123.995	128.742	11.2675	142.714	23.8781	21.6928	55.5291	168.299	37.3399	222.101	34.3098	10.5393	145.777	11.0185	195.446	83.0579	7.44316	141.758	177.034	39.2695	86.7942	185.043	70.9857	46.3288	63.1099	82.1881	51.5396	25.6117	186.706	177.458	18.8212	99.1517	187.474	23.5912	104.564	59.4088	146.458	8.11239	122.383	95.1664	37.9232	35.9099	42.4859	27.459	66.4703	81.3546	82.1331	74.9851	43.817	62.8746	65.7635
AC008937.2	ENSG00000237705	3.29774	0	0	0	0	0	1.38338	0	0	0	0	0	0	6.21707	0	0	0	0	3.83569	0.501032	3.47417	1.71813	0.816753	0	3.21558	0	0	2.22261	0	4.15987	0	0.891111	0.286064	1.14203	0	0.531867	0	1.63466	0	0	0	0	1.46294	0.638419	1.06536	0.790304	1.39582	0.378096	1.46967	0	0.936397	1.44618	0.189519	0.587432	1.24466	0.687618	1.42957	1.17104	3.3024	1.22427	2.12134	0.541094	0.676651	0.347446	0.222125	1.03341	2.21414	2.2029	0.642404	0.593959	0.330418	1.06278	0.477218	0.556776	0.586203	1.25412	3.03567	1.39258	4.72624	1.24164	0.592991	0	0.246978	1.21686	0.917872	1.43323	0	0.528087	1.77025	0.397957	3.69279	2.77345	0.658821	1.24629	0	1.90529	0.697139
AC008937.1	ENSG00000225230	0	3.3497	0	0	0	0	0	0	0	0	0	0	0	0	8.03541	0	0	0	0	2.00413	0	0.981789	0.816753	0.767271	0	1.07274	0	0	0	4.15987	0.858204	1.78222	0.572127	0	3.94827	0	0.330861	3.26931	0	0	4.66779	1.81079	3.29162	0.957629	1.06536	0	2.09373	0.189048	1.46967	0	2.34099	4.95835	0.947596	0.881148	0	0	1.9061	1.4638	1.88709	0	0.141423	0	2.36828	0.173723	0.666376	0	3.98545	0	0.321202	0	0.330418	1.06278	2.38609	2.22711	0.293102	0	1.8214	0.278516	1.57541	0.62082	0	0	0.493956	2.0281	0.305957	0.573292	1.61375	2.64043	2.21281	1.19387	0	0.924484	0.439214	0	0.706726	0.952645	0.23238
SETD9	ENSG00000155542	3.29774	0	0	0	0	0	2.76677	0	22.9686	0	0	3.43848	0.869097	0	2.00885	0	0	0	0	5.01032	1.15806	5.39984	0.816753	2.30181	0	2.14548	3.02459	2.22261	0	0	6.86563	2.07926	3.43276	3.99711	1.31609	6.91427	4.30119	1.63466	1.00687	1.7298	4.66779	1.81079	2.92588	8.29945	9.58821	4.34667	1.62845	5.10429	5.38881	5.44969	0.936397	2.47917	1.70567	5.28689	6.6382	6.18856	2.85915	1.4638	0.471772	1.22427	3.67699	9.73969	3.72158	3.99562	1.55488	1.03341	4.8711	9.05635	6.42404	5.7416	3.96502	3.89685	3.81775	2.78388	3.81032	4.1804	4.24994	5.01329	2.36312	4.34574	4.74393	4.60722	7.9033	2.0281	4.58936	4.87298	2.01719	1.05617	3.09793	4.37753	3.69279	5.08466	6.36861	4.56973	4.06368	0.952645	7.43615
MIER3	ENSG00000155545	44.5195	3.3497	27.7825	13.8953	10.3374	32.921	24.9009	14.3816	41.3434	34.0063	45.3915	6.87696	13.9055	20.7236	40.1771	32.8106	20.7395	34.5743	11.5071	4.50929	26.6353	4.6635	32.6701	20.7163	12.8623	20.3821	20.416	15.5583	14.4953	0	24.6019	14.5548	20.0245	52.819	7.89654	36.6988	42.681	4.90397	21.6477	38.0557	4.20101	32.5942	6.58324	53.6272	58.9497	48.2085	26.5205	63.7091	6.36859	84.1296	14.9824	9.5035	32.0287	89.4365	27.7975	49.5085	28.1149	7.61175	18.8709	14.6913	48.7909	30.8423	6.76651	50.3796	31.0976	9.30067	26.5697	53.6038	39.5079	37.8154	33.3723	36.1344	20.0432	12.8059	68.8789	55.5993	14.5712	44.0055	39.7792	16.1413	41.3117	52.6192	42.4802	6.48991	39.1625	54.4627	24.2063	19.5392	20.3578	30.2447	20.0466	31.4325	42.6038	37.5964	36.2197	26.6741	31.3713
AC008937.3	ENSG00000271828	9.89321	0	0	0	0	0	5.53353	5.53139	6.12495	6.18296	2.21422	0	0	0	0	0	0	0	0	0.501032	0	1.47268	1.63351	1.53454	3.21558	4.29097	1.51229	0	0	4.15987	1.43034	1.78222	0.286064	1.14203	1.31609	4.7868	1.32344	0	2.01374	1.29735	0.933558	0	1.09721	2.23447	1.77559	1.97576	1.16318	3.21381	0.979783	1.36242	1.4046	0.619793	0.568558	2.93716	0	0	1.42957	0.585519	0	2.44855	1.13138	2.43492	2.36828	1.21606	0.888502	0	3.54262	1.71336	1.12421	0.197986	0.660837	2.47981	2.86331	2.22711	1.75861	1.46314	1.8214	2.78516	0.787707	0.62082	0.988319	3.15231	1.72885	1.21686	0.917872	2.57981	2.82407	0.528087	1.77025	1.59183	2.63771	0.924484	2.41568	1.24629	3.35695	2.85794	1.39428
AC016644.1	ENSG00000235635	8.24435	0	0	0	5.16871	0	0	0	0	3.09148	0	0	2.60729	0	0	0	0	1.2348	1.91785	0	1.15806	0.490895	3.26701	0.767271	3.21558	1.07274	1.51229	0	0	0	0.286068	0	1.14425	1.14203	0.658045	0	0.661722	3.26931	1.00687	0.432451	0	2.17295	0	0.31921	1.06536	2.76606	1.39582	0.567144	0	0.340606	0	0.413196	0	1.17486	0	0.687618	0	0.292759	0	1.22427	0.282846	0.811641	0.676651	0.173723	0.222125	2.06682	0	1.4686	0	0.989932	0.660837	0.708518	1.43165	0	0.293102	0.20902	0	0.835548	1.57541	1.86246	0.395328	0.727455	0.740934	0.811239	0.305957	0.286646	0.806877	1.58426	0.885123	0	0	1.38673	0	2.7003	0	1.90529	0
AC114973.1	ENSG00000233943	0	0	0	0	0	0	0	0	0	0	0	0	0	0	0	0	0	0	0	0	1.15806	0.490895	0	0	0	0	0	0	0	0	0	0.297037	0	0.285508	0	0	0	1.63466	0	0	0.933558	0.724316	1.09721	0	0	0.790304	1.16318	0	0.979783	0	1.4046	2.06598	0	0	0.829775	0	0	0.585519	0.471772	0	0.282846	0	0.676651	0	0	2.06682	1.77131	0	0	0	0	0	1.43165	1.11355	0	0	0	0.278516	1.18156	1.86246	0	0.242485	0.493956	0.40562	0	0.859937	0	2.64043	0.885123	1.59183	1.05508	0.924484	0	0	0	0	0.697139
AC034244.1	ENSG00000248652	0	0	0	0	0	0	0	0	0	0	0	0	0	0	0	0	0	0	0	0	0	0	0	0	0	0	0	0	0	0	0	0	0	0	0	0	0	1.63466	0	0	0.466779	0.724316	0	0	0	0	0	0	0	0	0.468199	0.206598	0	0	0	0	0	0.292759	0	1.22427	0	0	0	0	0	0	0	0.244766	0	0	0.330418	0.354259	0.477218	0	0	0	1.21427	0	0.393854	0	0	0	0	0.40562	0	0	0	0	0.442561	0	0	0.462242	0	0	0	0	0
AC034244.2	ENSG00000250480	0	0	0	0	0	0	0	0	0	0	0	0	0	0	0	0	0	0	0	5.51135	0	1.96358	0	0	0	0	0	0	0	0	0.286068	0	0	0.285508	1.31609	0	0	0	0.503435	0.432451	1.40034	0	2.19441	0.31921	0	0	1.16318	0	2.44946	0.340606	0	1.03299	0	0	0	0	0	2.92759	1.88709	1.22427	0	0	1.69163	0.173723	0.444251	0	0	0	0	0	0.330418	1.77129	1.43165	1.11355	0	0	0.607134	0	0.393854	1.86246	0	0	0	2.83934	0	0.859937	0	0	0.885123	1.19387	0.527542	1.38673	0	0	0	0.952645	0
RF00019.234	ENSG00000207293	0	0	0	0	0	0	0	0	0	0	0	0	0	4.14471	0	0	0	0	0	0	0	0	0	0	0	0	0	0	0	0	0	0	0	0	0.658045	0	0	0	0	0	0.466779	0	0.365736	0	0	0	0	0	0.489891	0	0	0	0	0	0	0	0	0.585519	0	0	0	0	0	0	0	0	0	0.244766	0	0	0.330418	0	0	0.556776	0.586203	0	0	0.278516	0	0.62082	0	0	0.246978	0.811239	0	0	0	0	1.32768	0	0	0	0	0	0	0	0
GPBP1	ENSG00000062194	47.8172	40.1964	77.1735	31.5803	64.6089	19.2039	52.5686	47.57	76.5619	21.6404	46.4986	25.7886	51.2767	55.9536	20.0885	129.233	67.4035	45.6875	49.864	7.01445	48.6384	8.8361	75.958	37.5963	35.3714	50.4189	49.1496	35.5617	44.392	29.1191	96.9771	35.0504	41.4792	101.355	5.26436	102.118	99.5891	16.3466	40.7783	139.249	12.1363	71.3451	7.68045	154.817	165.13	97.9977	65.1382	189.426	5.38881	196.529	26.2191	19.4202	85.8522	176.964	139.817	138.899	143.91	11.1249	77.8423	2.44855	136.049	78.1881	12.518	136.025	65.7491	26.8686	83.2516	148.084	193.685	122.158	144.723	104.861	50.1079	27.282	145.378	145.687	30.9639	164.881	101.22	47.8031	139.353	154.22	154.855	10.5461	104.943	159.948	81.4946	40.1346	43.8136	106.652	67.5253	75.3454	128.031	91.8101	64.4888	85.7381	96.9024
AC025470.1	ENSG00000248586	0	0	0	0	0	0	0	0	0	0	0	0	0	10.3618	10.0443	0	0	0	0	3.00619	0	3.92716	0	0.767271	0	0	0	0	0	8.31974	0.286068	2.97037	0	0.856525	2.63218	0	0	3.26931	1.00687	0.432451	2.80067	0.362158	4.75456	0	1.06536	0	3.25691	0.189048	2.93935	0	0.936397	4.54515	0	0	0	0	0.953049	1.17104	0	3.67282	0	0	3.04493	0	0.666376	0	1.77131	0	0	0	0	0.354259	2.86331	3.89743	0	0.20902	6.07134	0	6.30166	2.48328	0.197664	0.96994	0	2.43372	0	0.286646	0.806877	2.11235	3.54049	0.397957	0	1.84897	0	0	0	0	0
AC025470.2	ENSG00000250961	0	0	0	0	0	0	0	0	0	0	0	0	0	6.21707	0	0	0	0	0	1.5031	0	1.22724	0	0	0	0	0	0	0	4.15987	0.286068	2.3763	0	0.285508	2.63218	0	0	0	0	0	1.86712	0	1.09721	0	0	1.58061	1.39582	0.567144	4.40902	0.681211	4.21379	2.27258	0	0	0	0	0	2.92759	0	1.22427	0.282846	0	1.01498	0.347446	0	1.03341	1.77131	0	0.963606	0	0.660837	1.77129	1.90887	4.45421	0.586203	0	1.21427	0.557032	1.18156	1.24164	0	0.242485	0.740934	1.21686	0.305957	1.43323	1.21032	2.11235	2.21281	0.795914	3.16525	1.38673	0	0	0	0	1.85904
SALL4P1	ENSG00000250308	0	0	6.17388	0	0	0	0	0	0	0	0	0	0	4.14471	0	0	0	0	0	3.50723	0	5.64529	0	0.767271	0	0	0	0	0	0	0	2.67333	1.14425	0.285508	7.2385	0	0	1.63466	2.51718	0.864902	2.80067	2.53511	3.29162	1.27684	0.355119	0	0.697909	0	2.44946	1.02182	2.80919	3.92536	0	0	1.24466	0	0	2.04932	7.54835	1.22427	0.98996	0	4.05991	0.347446	0	2.06682	1.77131	1.22383	0.160601	0	0.660837	4.60537	2.38609	3.34066	0.586203	0	1.21427	0	3.15083	4.96656	0	0	0	2.83934	0.611915	2.57981	0.403438	1.58426	1.77025	0	0	0.462242	0	0.207715	0	0	1.39428
ACTBL2	ENSG00000169067	0	0	0	0	0	0	4.15015	0	0	0	0	0	0	2.07236	0	0	0	0	0	1.5031	0	1.47268	0	0	0	0	0	0	0	0	0.286068	2.3763	0	0	0	0	0	4.90397	1.00687	0.432451	2.80067	2.17295	2.56015	0.638419	0	1.58061	0.697909	0.189048	6.36859	0	5.61838	2.27258	0	0	0	0	0	2.04932	0	2.44855	2.12134	0	8.11981	0.868614	0	1.03341	1.32848	0.244766	0	0	0	1.41704	0	1.11355	0	0.627059	1.21427	0	0.787707	1.86246	0.395328	0	0.987912	2.0281	0.305957	0.859937	0.403438	0.528087	3.09793	1.19387	1.05508	0.924484	0	0	1.06009	0	0.929519
AC008780.1	ENSG00000248294	0	0	0	0	0	13.7171	0	0	0	0	0	0	0	4.14471	0	0	0	0	0	1.00206	0	0	0	0	0	0	0	0	0	0	0	0.891111	0	0	0	0.531867	0	0	0	0.432451	0.933558	0	0.365736	0	0	0.395152	0	0.189048	0.979783	0	0.936397	1.44618	0	0	0	0	0	0.292759	0	2.44855	0	0	0.338326	0	0	1.03341	0.885655	0	0	0	0	0.708518	0.954437	0	0.293102	0.20902	2.42854	0	0.787707	1.24164	0	0	0	0.40562	0.305957	0.573292	0	0.528087	0.885123	0	0	0	0	0	0	0	0
AC008780.2	ENSG00000249436	0	0	0	0	0	0	0	0	0	0	0	0	0	0	0	0	0	0	0	0	0	0.490895	0	0	0	0	0	0	0	0	0	0.297037	0.286064	0	0	0	0	0	0	0	0	0	0	0	0	0	0	0	1.95957	0	0	1.03299	0	0	0	0	0	0.292759	0	0	0	0	0	0	0	0	0	0	0	0.197986	0	0.708518	0.477218	0.556776	0.879305	0.20902	1.8214	0	0.787707	0	0	0.242485	0	0.40562	0	0.573292	0	0	0	1.19387	0.527542	1.38673	0	0	0	0	0
AC106822.1	ENSG00000249198	0	0	0	0	0	0	0	0	0	0	0	0	0	0	0	0	0	0	0	0.501032	0	0.736342	0	0	0	0	0	0	0	0	0	1.48519	0	0	0	0	0	1.63466	0	0	0	0	0.365736	0	0	0	0	0	2.44946	0	0.468199	0	0	0	0	0	0	0.292759	0.471772	0	0.141423	0	1.69163	0	0.666376	2.06682	0.442828	0	0	0	0	1.41704	0.954437	1.11355	0.293102	0	0.607134	0	0.787707	0.62082	0	0	0.246978	2.0281	0	0	1.21032	0	0	0	0	0.924484	0	0	0	0	0
LINC02225	ENSG00000249584	0	0	0	0	0	0	0	3.31884	0	0	0	0	0	0	6.02656	0	0	0	0	2.50516	0	2.45447	0	0.767271	0	0	0.756147	0	0	0	1.14427	3.26741	0.286064	0.285508	0.658045	0	0	1.63466	0	0	2.80067	0.362158	2.56015	0.957629	0.355119	0	0.697909	0.189048	3.42924	1.02182	0.936397	1.65278	0.189519	0	0	0	0	2.63484	3.77417	2.44855	0	0	1.69163	0.521168	0.222125	1.03341	1.32848	0.244766	0	0	0.330418	1.41704	3.81775	2.22711	0.879305	0.20902	3.64281	0	4.33239	4.96656	0.592991	0.48497	0.493956	3.65058	0.917872	2.57981	0.403438	4.22469	3.54049	0.795914	0	3.23569	0.219607	0.207715	0	0	0.697139
LINC02101	ENSG00000248132	0	0	0	0	0	0	0	0	0	0	0	0	0	0	0	10.044	0	0	0	1.00206	0	1.96358	0	0.767271	0	0	1.51229	0	0	0	0.286068	0.297037	0	0	1.31609	0	0	1.63466	0	0	0.466779	0	1.46294	0	0.355119	0	0.930545	0	1.46967	0	1.87279	1.65278	0	0	0	0	1.42957	0.292759	4.24595	2.44855	0	0	1.69163	0.173723	0	2.06682	1.32848	0.734299	0.160601	0	0.330418	0.354259	0.954437	0	0	0	1.8214	0.278516	0.787707	1.24164	0.395328	0.242485	0.246978	1.21686	0.611915	0.286646	1.21032	0.528087	1.77025	0.397957	0.527542	0.924484	0.219607	0	0	0	0
PGAM1P1	ENSG00000248271	0	0	0	0	0	0	0	0	1.53124	0	0	0	0	0	0	0	0	0	0	0	0	1.47268	0	0	0	0	0	0	0	0	0	0.891111	0.858191	0.285508	0.658045	0	0	3.26931	1.51031	0	0.466779	0.362158	0.731471	0	0	0	0	0	0.979783	0	0.468199	0.826391	0	0	0	0	0	1.4638	0	2.44855	0	0.270547	0.676651	0	0.444251	0	0.442828	0	0.160601	0	0.330418	0.708518	0.954437	0.556776	0.293102	0.41804	0.607134	0	0	0	0	0.242485	0	2.83934	0.611915	0	0.403438	0.528087	0.885123	0	0	0	0	0	0	0	0.929519
PLK2	ENSG00000145632	16.4887	23.4479	40.1302	10.1057	36.181	10.9737	20.7507	24.3381	61.2495	34.0063	56.4626	6.87696	19.9892	18.6512	10.0443	23.4361	21.7765	12.348	13.4249	7.51548	11.5806	8.34521	16.3351	24.5527	6.43116	36.4732	30.2459	44.4522	13.5894	24.9592	193.954	42.1793	29.1785	67.9509	7.2385	103.714	113.154	3.26931	23.158	14.7033	7.00168	73.1559	5.1203	33.517	96.2372	31.217	39.3155	90.932	2.44946	83.789	22.9417	8.88371	27.1012	56.9809	64.7224	41.9447	8.10091	6.44071	58.4997	7.34564	178.758	81.7052	4.05991	102.496	58.1969	18.6013	28.341	67.3107	70.3433	56.8221	34.3635	21.2555	10.0216	12.2491	61.8444	34.2792	112.32	70.4645	11.8156	4.96656	36.5678	35.8878	41.2453	6.48991	37.3268	38.4105	35.5026	17.955	6.63842	5.96935	11.6059	20.8009	65.2233	38.4273	36.2197	44.7743	55.7712
GAPT	ENSG00000175857	0	0	0	0	0	0	0	0	0	4.63722	0	0	0	12.4341	0	0	0	0	3.83569	2.50516	1.15806	3.19082	0.816753	1.53454	9.64673	0	0	0	6.34171	0	0.572136	4.75259	0	0.571016	3.29023	0	0	4.90397	0	0	2.80067	1.08647	4.02309	0.638419	0.355119	0.790304	3.72218	0.189048	5.38881	1.36242	1.4046	5.16494	1.51615	1.02801	1.65955	4.12571	0.953049	5.56243	0.471772	4.89709	0.848537	0.541094	4.39823	0.521168	0	0	1.32848	1.4686	0.803005	0.197986	1.65209	2.83407	7.15827	1.67033	2.93102	3.55334	5.46421	6.40587	1.18156	0.62082	1.18598	2.18237	6.17445	2.0281	1.83574	2.00652	2.82407	3.16852	3.09793	1.19387	5.80296	5.5469	3.29411	0.207715	0.530045	0	0.697139
AC008814.1	ENSG00000271257	0	0	0	0	0	0	1.38338	0	0	0	0	0	0	8.28943	0	0	0	0	0	0	0	1.47268	0	0	0	0	0	0	0	0	0	0	0	0.285508	0.658045	0.531867	0	0	0	0	0	0	1.46294	0	0	0	0.232636	0	0.489891	0	1.87279	1.03299	0	0	0	0	4.28872	1.17104	0.943543	0	0	0	0.338326	0	0.444251	1.03341	0	0	0	0	0	0	0	1.11355	0	0.20902	0.607134	0	1.18156	0.62082	0	0	0.246978	0.40562	0	0	0.403438	0	0	0	0	0	0	0	0	0	0
MIR548AE2	ENSG00000265699	0	0	0	0	0	0	0	0	0	0	0	0	0	0	0	0	0	0	0	0	0	0	0	0	0	0	0	0	0	0	0	0.297037	0	0	0	0	0	0	0.503435	0	0	0	0	0	0	0	0	0	0	0	0	0	0	0	0	0	0	0	0	0	0	0	0	0	0	0	0	0	0	0	0	0	0.477218	0	0	0	0	0	0	0	0	0	0	0	0	0	0	0	0	0	0	0	0	0	0	0	0
LINC02108	ENSG00000250127	0	3.3497	0	0	0	0	0	1.10628	0	0	0	0	0	0	0	0	0	1.2348	0	4.50929	0	6.62708	0	0	0	0	1.51229	0	1.81192	0	0	0.891111	0.286064	1.14203	4.60632	0	0	6.53863	1.00687	0.432451	2.33389	1.81079	5.48603	0.31921	0	0.395152	0.465273	0	2.93935	0	0	2.06598	0.379038	0	0.829775	0	0.476524	3.80587	1.88709	3.67282	0.141423	0.270547	6.42819	0.173723	0.666376	2.06682	0.442828	0	0	0	0.991255	1.77129	4.29496	7.79487	0.293102	0.41804	2.42854	0.278516	2.75697	1.86246	0.197664	0	0	4.0562	0.305957	1.71987	1.61375	0.528087	3.09793	3.18365	1.58263	2.31121	0.439214	0	0	0	0.697139
RAB3C	ENSG00000152932	105.528	36.8467	89.5212	131.374	108.543	8.23026	401.181	53.1014	136.28	162.303	117.354	84.2428	327.65	140.92	0	101.11	65.3295	32.1047	15.3428	13.0268	105.383	9.57245	124.146	103.582	24.1168	336.841	396.221	246.709	232.831	62.3981	794.697	184.163	159.91	387.149	16.4511	54.2504	58.8932	27.7892	151.031	234.821	19.1379	44.5454	13.898	149.071	192.83	48.9988	154.471	523.285	15.6765	321.532	165.274	31.1963	153.89	394.754	109.53	228.977	142.004	20.4932	134.927	11.0185	85.4194	545.152	28.4194	263.364	547.983	108.508	361.347	790.595	443.741	349.05	437.474	245.856	172.276	64.5861	606.427	440.823	44.3208	326.421	277.667	76.3608	332.866	678.473	573.73	12.5742	201.626	171.128	107.315	35.3818	61.9586	44.1732	71.7457	186.746	851.637	400.267	312.02	342	707.132
AC016642.1	ENSG00000248475	0	0	0	0	5.16871	2.74342	16.6006	0	0	0	3.32133	0	3.47639	12.4341	0	0	1.03698	2.46959	0	1.00206	1.15806	2.20903	0.816753	0.767271	0	2.14548	4.53688	0	0	0	3.14675	4.45556	2.28851	7.70872	1.31609	0	0.661722	3.26931	7.04809	3.89206	2.33389	3.98374	2.56015	2.87289	2.13071	2.76606	4.88536	6.42763	1.95957	0.340606	2.34099	1.85938	0.947596	2.93716	0	0	0	2.92759	0	1.22427	0.707114	1.89383	1.01498	2.95329	2.44338	0	4.8711	7.58775	1.44541	2.17785	2.64335	2.83407	3.34053	2.22711	5.27583	4.59844	2.42854	0.557032	3.15083	3.1041	0.395328	4.12225	2.71676	2.0281	1.52979	1.71987	2.42063	2.64043	3.98305	1.19387	2.11017	4.16018	6.58821	5.81602	6.53722	4.76323	1.1619
RPL5P15	ENSG00000240412	0	0	0	0	2.58436	0	4.15015	3.31884	10.7187	0	0	0	1.73819	0	4.01771	0	0	0	0	2.00413	2.31611	1.96358	1.63351	1.53454	0	0	0.756147	0	0	0	0.286068	0.891111	1.43032	0.571016	1.31609	0.531867	0.661722	1.63466	0.503435	0.432451	1.86712	0.362158	3.29162	0.31921	1.06536	1.58061	0.697909	1.32334	2.44946	0.340606	4.68199	2.27258	0.189519	0.587432	2.90421	0	5.71829	2.63484	0	1.22427	0.424268	2.16438	4.05991	0.521168	3.10976	2.06682	2.21414	1.71336	0.321202	0.593959	1.32167	2.12555	1.90887	1.11355	1.75861	1.0451	1.21427	0.835548	0.787707	0.62082	1.18598	1.21243	1.72885	2.0281	0.305957	0.859937	1.61375	1.05617	1.77025	2.38774	1.58263	1.84897	3.0745	0.623145	0	1.90529	0.697139
AC008852.1	ENSG00000248733	0	0	0	0	0	0	0	0	0	0	0	0	2.60729	0	0	0	0	0	0	2.00413	0	0	0	0	0	0	0.756147	0	0	0	0	0.297037	0	0.285508	1.31609	0	0	0	0	0	0	1.81079	0.365736	0.957629	0	0	0.465273	0.756192	0.979783	0.681211	0	0.413196	0	0	0	1.37524	0	0	0	0	0	0	0	0.694891	0	2.06682	1.77131	0.734299	0	0	0.660837	1.41704	0.477218	0	0	0	0.607134	0	0.393854	0.62082	0	0	0.493956	0.811239	0	0.573292	0	0.528087	0.885123	0.397957	0	0.462242	0	0.623145	0.883408	0.952645	0
PDE4D	ENSG00000113448	4.94661	77.0432	15.4347	0	28.4279	30.1776	13.8338	26.5507	44.4059	10.8202	15.4995	12.0347	39.1094	76.6772	24.1062	20.7577	29.0353	13.5828	44.1105	20.5423	11.5806	21.3539	39.2041	22.2509	19.2935	8.58193	11.3422	15.5583	0	24.9592	107.562	26.1393	34.6137	41.6842	13.1609	33.5076	40.365	17.9812	130.893	138.384	20.0715	44.1833	19.7497	43.4125	121.806	18.9673	23.2636	46.5058	18.6159	72.2084	19.1961	44.6251	52.1178	37.1551	65.1373	24.7542	37.1689	24.299	25.4757	29.3826	46.9524	38.9588	23.6828	44.1256	26.4329	28.9354	27.4553	34.0225	63.2768	41.7751	54.8494	30.112	19.5659	25.0549	19.3447	28.6357	27.9282	79.6556	25.6005	24.8328	44.8697	64.2585	29.6374	19.4697	16.8277	48.1565	36.7129	14.7864	23.8983	12.3367	44.3135	38.3661	11.4196	24.0949	17.1381	33.3426	36.2512
AC092343.1	ENSG00000247345	0	0	0	0	0	0	1.38338	0	0	0	0	0	0	0	0	0	0	0	0	0	0	0.981789	0	0	0	0	0	0	0	0	0	0	0.572127	0.285508	0.658045	0.531867	0	3.26931	0.503435	2.16226	0	0	1.46294	0.31921	0.710238	0	0	0.189048	1.46967	5.79029	1.4046	0	0	0.440574	0	0	1.42957	0	0	1.22427	0	0	0	0	0	1.03341	0.442828	0	0	0	0.660837	0.354259	1.43165	0	0	0.41804	0	0	1.18156	0	0	0	0	0	0.305957	0.573292	0	0	0	0	1.58263	0.924484	0	0	0	0	0.929519
AC008833.1	ENSG00000276214	0	0	0	0	0	0	1.38338	0	0	0	0	0	0.869097	6.21707	0	0	0	0	0	1.00206	0	0.490895	0	0	1.60779	0	0	0	0	0	1.71641	2.07926	0.572127	0.571016	1.31609	0	0.330861	3.26931	2.51718	3.45961	0	1.08647	2.92588	0	0	0	0.465273	1.51238	0	0	0.468199	1.23959	0	0	0	0	0.476524	0.878278	0.943543	2.44855	0.424268	0.270547	0.676651	0	0	1.03341	0.885655	0.979065	0.642404	0.791946	0.330418	1.06278	0.954437	0.556776	0	0.41804	0.607134	0.278516	1.57541	1.24164	1.18598	0.96994	0.493956	0.40562	0	0.859937	2.42063	1.58426	0.885123	0	0.527542	2.77345	0	0.207715	0	0	2.09142
NDUFB4P2	ENSG00000251306	0	0	0	0	0	0	0	0	1.53124	0	0	0	0	0	0	0	0	1.2348	0	0	0	0.490895	0	0	0	0	0	0	0	4.15987	1.14427	2.3763	0.572127	0.285508	0	2.65934	0.661722	0	5.03435	3.02716	0.466779	0.362158	1.09721	0	0	0	0.465273	1.51238	1.46967	0	3.27739	1.65278	0	0.73429	0	0	0	1.75656	0.943543	0	0.282846	0	1.01498	1.04234	1.99913	0	0	0.489533	0.642404	0.395973	0.330418	0.354259	0.477218	0	0	0.41804	0	1.39258	0.393854	0	0.592991	1.45491	0.987912	0	0.611915	0.573292	0	0	1.32768	0	1.58263	2.31121	0.658821	0.207715	0	0	0.929519
MIR582	ENSG00000202601	0	0	0	0	0	0	0	0	0	0	0	0	0	0	0	0	0	0	0	0.501032	0	0.245447	0	0	0	0	0	0	0	0	0	1.78222	0	0.285508	0	0	0.330861	0	0	0	0	0	0	0	0	0	0	0	0	0.340606	0.468199	0.206598	0	0	0	0	0	0	0	0	0.141423	0	0	0	0	1.03341	0.442828	0	0	0	0	0	0	0.556776	0	0	0.607134	0	0.393854	0	0	0	0	0	0	0	0	0	0	0.397957	0	0.462242	0.658821	0	0	0	0
AC034234.1	ENSG00000248935	0	3.3497	0	0	0	0	0	0	0	0	0	0	0	14.5065	0	0	0	0	0	1.00206	0	0.490895	0	0	0	0	0	0	0	0	0	0.891111	0.286064	0	0.658045	0	0	0	0.503435	0	1.40034	0	2.19441	0.31921	0.355119	0	1.16318	0.756192	3.42924	0	2.34099	2.27258	0.189519	0	0.829775	0	0	1.4638	0.943543	0	0.98996	0	1.69163	0	0	2.06682	1.32848	0	0	0.197986	0.330418	2.83407	2.38609	0.556776	0	0	0.607134	0.278516	3.15083	0	0.197664	0.242485	0.493956	1.62248	0.305957	1.43323	0.403438	1.58426	0.885123	1.19387	1.05508	0	0	0	0.530045	0	1.39428
RNU6.806P	ENSG00000202017	1.64887	0	0	0	0	0	0	0	0	0	0	0	0	0	0	0	0	0	0	0	0	0.490895	0	0	0	0	0	0	0	0	0	0	0	0	0.658045	0	0	0	0	0	0.466779	0	0.365736	0	0	0	0	0.378096	0	0	0.936397	0	0	0	0	0	0	0	0	1.22427	0	0	0.338326	0	0	0	0	0.244766	0	0	0	0	0	0	0	0	0	0	0	0	0	0	0	0	0.305957	0	0	0	0.885123	0	0.527542	0	0	0	0	0	0.23238
AC109486.1	ENSG00000213896	0	0	0	0	0	0	0	0	0	0	0	0	0	2.07236	0	0	0	0	0	0	0	1.71813	0	0	0	0	0	2.22261	0	4.15987	0	1.48519	0	1.42754	1.31609	0	0.330861	3.26931	0	0	1.86712	1.44863	1.09721	0	0.355119	0	0.465273	0.189048	1.46967	0	0	2.68577	0	0	0	0	0	0.878278	5.18949	1.22427	0.141423	0.270547	1.69163	0.521168	0	3.10022	2.65697	0.244766	0	0	0	0.354259	1.43165	0.556776	0	0	1.21427	0	0.393854	1.24164	0	0.727455	0	1.62248	0	0.859937	0	2.11235	2.21281	1.59183	1.58263	0.924484	0.219607	0.207715	2.65022	0	0
SETP21	ENSG00000214244	0	0	0	1.26321	0	0	0	0	0	0	0	0	1.73819	0	0	0	1.03698	0	0	0	0	2.20903	1.63351	0	0	1.07274	0.756147	0	0	0	0	1.18815	0	0	0.658045	0.531867	0.661722	0	0.503435	0.864902	0.933558	0	0.731471	0.638419	0	0	0.930545	1.13429	2.44946	0	0.468199	1.85938	0	0.146858	0	0	0.476524	0.878278	0	0	0.282846	0.541094	2.02995	0	0.222125	0	1.32848	1.22383	0	0.197986	0.330418	0	1.90887	0	0	0.20902	0	0.278516	1.18156	0.62082	0.197664	0.242485	0	0	0.611915	0	0	0	0	1.19387	0	0.924484	0	0.83086	0	0	0
RF02159	ENSG00000273701	0	0	0	0	0	0	0	0	0	0	0	0	0	0	0	0	0	0	0	0	0	0	0	0	0	0	0	0	0	0	0	0	0	0	0	0	0	0	0	0	0	0	0	0	0	0	0	0	0	0	0	0	0	0	0	0	0	0	0	0	0	0	0	0	0	0	0	0	0	0	0	0	0	0	0	0	0	0	0	0	0	0	0	0	0	0	0	0	0	0	0	0	0	0	0	0	0
PART1	ENSG00000152931	1.64887	0	0	0	0	0	5.53353	5.53139	0	1.54574	0	0	1.73819	16.5789	0	0.669603	3.11093	6.17399	11.5071	14.5299	1.15806	15.4632	2.45026	5.3709	0	5.36371	6.80533	2.22261	0	12.4796	1.43034	15.743	6.57946	4.28262	17.1092	2.12747	2.31603	14.7119	14.0962	12.9735	26.1396	9.77827	23.4071	4.46893	2.48583	5.53213	8.84018	20.2281	24.4946	1.70303	16.8551	28.0973	1.89519	1.17486	0.414887	0	7.14787	27.2266	18.8709	11.0185	5.79834	8.11641	36.8775	2.08467	6.44164	14.4677	12.842	4.89533	1.44541	5.34563	7.59962	8.85647	14.7938	20.044	2.34481	2.0902	11.5356	1.39258	15.3603	9.93312	2.1743	5.33467	2.96374	18.6585	2.75362	9.45931	5.64814	12.146	25.226	5.96935	21.1017	14.7917	1.09804	3.73887	4.41704	0.952645	6.97139
RF02160	ENSG00000275634	0	0	0	0	0	0	0	0	0	0	0	0	0	0	0	0	0	0	0	0	0	0	0	0	0	0	0	0	0	0	0	0	0	0	0	0	0	0	0	0	0	0	0	0	0	0	0	0	0	0	0	0	0	0	0	0	0	0	0	0	0	0	0	0	0	0	0	0	0	0	0	0	0	0	0	0	0	0	0	0	0	0	0	0	0	0	0	0	0	0	0	0	0	0	0	0	0
RF02161	ENSG00000276233	0	0	0	0	0	0	0	0	0	0	0	0	0	0	0	0	0	0	0	0	0	0	0	0	0	0	0	0	0	0	0	0	0	0	0	0	0	0	0	0	0	0	0	0	0	0	0	0	0	0	0	0	0	0	0	0	0	0	0	0	0	0	0	0	0	0	0	0	0	0	0	0	0	0	0	0	0	0	0	0	0	0	0	0	0	0	0	0	0	0	0	0	0	0	0	0	0
DEPDC1B	ENSG00000035499	1.64887	3.3497	0	0	0	0	0	0	30.6247	0	0	13.7539	0.869097	6.21707	8.03541	23.4361	27.9984	38.2787	7.67139	1.00206	8.10639	3.43626	13.8848	5.3709	3.21558	1.07274	0.756147	2.22261	0	16.6395	0.572136	10.6933	2.57457	13.4189	2.63218	7.44614	7.6098	3.26931	10.5721	14.7033	5.13457	36.578	4.02309	57.4577	38.708	27.6606	9.30545	13.6114	3.91913	27.9297	0	5.37154	21.2262	17.0355	41.9036	35.0685	71.9552	3.51311	18.3991	2.44855	2.96988	7.84586	4.39823	5.03796	8.66289	7.23386	16.8274	11.504	2.56962	12.2752	33.7027	10.2735	4.77218	3.89743	3.81032	10.242	6.07134	12.5332	40.1731	6.2082	3.36028	6.78958	5.18654	2.83934	18.6634	42.7102	28.2407	10.5617	14.6045	32.2345	18.464	16.6407	8.34507	9.97032	7.24395	4.76323	8.59805
CAB39P1	ENSG00000251303	0	0	0	0	0	0	0	0	0	0	0	0	0	0	0	0	0	1.2348	0	0.501032	2.31611	0.490895	0.816753	0	0	0	0	0	0	0	0	0.891111	0	0.571016	0.658045	0	0	1.63466	1.51031	0.864902	0	0	2.92588	1.27684	0	0.790304	0	0.567144	0.979783	0	0.936397	0.206598	1.32663	0.293716	0	0	2.85915	0.878278	0.471772	0	0	0	1.3533	0.173723	0	0	0	0.489533	0.481803	0	0.660837	0.708518	0.477218	1.11355	0	0.627059	0.607134	0	0.787707	0	0	0	0	0.40562	0	0.573292	0.403438	0.528087	0.885123	0	1.05508	2.31121	0	0.41543	0	0	0
KRT8P31	ENSG00000250148	0	0	0	0	0	0	0	0	0	1.54574	0	0	0	0	0	0	0	0	0	2.50516	0	5.89074	0	0	0	0	1.51229	0	0	0	0.286068	2.07926	2.00245	0.285508	1.31609	0.531867	0	1.63466	1.00687	0	2.80067	0	4.02309	0.638419	1.06536	0	0.232636	0.189048	4.89891	0	1.87279	2.68577	0	0	0	0.687618	0.953049	2.04932	0	4.89709	0.424268	0	4.39823	0	0	3.10022	0.442828	0.244766	0	0.395973	0.991255	1.06278	2.38609	2.78388	0.293102	0	2.42854	0	0	0.62082	0.197664	0.242485	0.246978	0.811239	0.305957	1.43323	2.01719	1.05617	0.885123	0	0.527542	0	0	0	0	0.952645	1.1619
ELOVL7	ENSG00000164181	0	0	0	0	0	0	0	0	0	0	0	3.43848	0	0	0	0	0	3.70439	0	5.01032	0	3.68171	0	0.767271	0	0	0	0	0	0	6.00743	2.3763	0.858191	2.28407	4.60632	2.65934	1.32344	1.63466	3.02061	0.864902	2.33389	0	2.56015	0	0.710238	2.76606	1.16318	1.70143	2.93935	3.40606	1.87279	4.13196	0.947596	0.587432	0.829775	1.37524	2.85915	4.39139	1.88709	2.44855	12.7281	0	5.75154	1.73723	1.55488	2.06682	3.09979	1.22383	0.803005	1.18792	0.660837	1.77129	1.43165	3.89743	0.293102	1.25412	6.07134	2.22813	5.1201	1.24164	1.18598	2.66734	0.740934	5.67867	0.917872	4.29969	1.21032	3.69661	3.09793	0.397957	2.11017	1.84897	0.219607	0.83086	1.23677	0	1.1619
AC104113.1	ENSG00000272308	6.59548	0	0	0	0	0	0	0	0	0	1.10711	0	1.73819	8.28943	0	0	0	0	0	1.00206	0	0	0	0	0	0	0	0	0	8.31974	0.286068	0.594074	0	0.285508	0	0	0.330861	0	0	0.432451	0.933558	1.44863	1.82868	0	0	0	0.232636	0.378096	1.46967	0	2.34099	0.413196	1.13712	0.293716	1.65955	0	0	3.80587	1.88709	1.22427	0.707114	0.811641	1.69163	0	1.99913	0	1.77131	0.979065	0.321202	0.791946	0.660837	1.06278	0.477218	0.556776	0.586203	0.627059	0.607134	0	1.57541	0.62082	1.58131	0	0.493956	0.811239	0	1.43323	0.403438	1.05617	2.65537	0.397957	2.11017	0.462242	0.658821	0.83086	0	0.952645	0
ERCC8	ENSG00000049167	8.24435	10.0491	3.08694	17.685	2.58436	0	8.3003	4.42512	3.06247	6.18296	15.4995	8.5962	13.0365	16.5789	0	15.4009	11.4067	12.348	0	5.51135	4.63222	3.92716	8.98428	6.90544	1.60779	4.29097	4.53688	0	15.4013	4.15987	8.58204	5.34667	8.86797	11.9913	1.97414	6.3824	13.2344	6.53863	5.53779	11.6762	3.26745	6.881	8.77765	22.3447	20.952	16.5964	10.4686	15.5019	4.89891	16.3491	7.49118	5.78474	3.79038	15.7138	13.6913	14.44	20.9671	7.90451	10.379	7.34564	13.0109	8.6575	5.07488	11.4657	9.77352	5.16704	12.3992	18.1127	15.4177	12.4731	13.8776	13.1076	10.4988	9.4652	12.0172	17.1396	7.28561	10.8621	17.7234	6.82902	9.09253	13.5792	13.5838	6.89553	9.17872	16.0522	11.2963	6.86513	7.52354	9.55096	10.0233	10.6316	11.4196	15.1632	7.77399	3.81058	11.8514
GNL3LP1	ENSG00000215032	0	0	0	0	0	0	0	0	0	3.09148	0	6.87696	6.08368	0	0	0	3.11093	2.46959	0	0.501032	0	0.245447	1.63351	0	3.21558	3.21823	0.756147	4.44522	0	0	1.71641	0.297037	1.14425	1.14203	1.31609	0.531867	0.661722	1.63466	1.51031	0.864902	0.933558	0.724316	0.731471	1.27684	3.19607	3.55637	1.39582	1.13429	0.489891	0.340606	3.74559	0.206598	0.758077	1.17486	2.07444	2.75047	0.476524	1.17104	2.83063	0	0.141423	0.541094	0.338326	0.694891	2.88763	0	3.54262	0.734299	0.321202	0.395973	0.660837	0.708518	0.477218	1.67033	0.293102	0.20902	0	1.11406	0.787707	0	0.790655	0.48497	0.246978	0.40562	0.305957	3.1531	0	0	0.885123	0.795914	1.05508	0	0.439214	1.66172	0	0.952645	0.697139
AC022445.1	ENSG00000233847	0	0	0	0	0	0	0	1.10628	0	0	0	0	0.869097	6.21707	4.01771	0	0	6.17399	0	0.501032	0	0.736342	0	0	0	1.07274	0	0	0	0	0.286068	1.18815	0.286064	1.14203	0	0.531867	1.32344	0	2.51718	0.864902	3.26745	0.724316	3.29162	0.957629	1.42048	0	1.62845	0.756192	3.42924	1.70303	0.936397	1.65278	0.947596	1.02801	0	0	0.953049	0.878278	2.83063	0	0.848537	1.08219	0.676651	0.347446	1.11063	1.03341	0	1.4686	0.160601	0	0.330418	0	0	0	1.17241	1.25412	0.607134	0.557032	0.393854	1.24164	0.197664	0.48497	0	0	0.305957	0.859937	0.403438	1.05617	0.885123	0	1.05508	0.462242	0	1.03858	0	0	0.697139
NDUFAF2	ENSG00000164182	8.24435	10.0491	12.3478	0	2.58436	2.74342	15.2172	5.53139	0	1.54574	4.42844	3.43848	13.0365	8.28943	2.00885	9.37444	10.3698	8.64358	9.58923	2.50516	3.47417	2.45447	3.26701	6.90544	0	9.65468	12.0984	2.22261	9.05959	4.15987	4.57709	2.97037	5.72127	12.5624	4.60632	5.31867	9.59496	1.63466	7.04809	13.406	3.26745	12.6755	1.09721	23.9407	10.6536	13.8303	4.42009	8.6962	2.44946	4.08727	2.34099	1.65278	6.63317	6.75547	14.5211	2.75047	32.4037	1.17104	11.3225	4.89709	6.2226	11.363	5.07488	5.38541	5.77526	4.13363	8.41372	13.2174	16.2207	21.3825	20.1555	7.43944	9.06715	0.556776	12.0172	12.1231	3.64281	8.634	14.9664	1.24164	10.0809	24.006	8.15028	0.811239	10.7085	18.3453	8.47221	6.86513	9.29379	9.94892	3.16525	5.5469	12.7372	14.5401	18.5516	9.52645	13.7104
AC008498.2	ENSG00000279985	0	0	0	1.26321	10.3374	0	9.68368	0	0	3.09148	0	0	0.869097	0	0	26.7841	2.07395	0	0	2.50516	0	0.736342	1.63351	0	0	0	0.756147	0	5.43575	0	1.43034	2.3763	1.14425	2.85508	2.63218	0	0.661722	1.63466	2.01374	0.864902	1.40034	1.44863	2.19441	0.957629	2.48583	1.18546	2.79164	1.89048	4.40902	0.681211	0	2.06598	0.758077	1.61544	2.07444	0	2.38262	3.80587	1.88709	2.44855	1.13138	0.541094	3.04493	0.347446	0.888502	4.13363	3.09979	1.4686	0.803005	0.791946	0.330418	1.41704	2.38609	2.78388	1.17241	0.627059	2.42854	1.39258	1.18156	6.2082	2.1743	2.18237	1.48187	2.83934	1.22383	4.01304	1.21032	2.64043	1.32768	3.97957	2.11017	2.77345	0.219607	1.24629	1.06009	0	0.23238
AC008498.1	ENSG00000276945	0	0	0	0	0	0	0	0	0	0	0	0	0	2.07236	0	0	1.03698	0	0	0.501032	0	0	0	0	0	2.14548	0.756147	0	0	0	1.14427	0.297037	0.572127	0.571016	0	2.65934	0.330861	1.63466	0.503435	0.864902	0.933558	0.724316	1.09721	0	0.355119	0	0	0.378096	0.489891	0	0.936397	0.619793	0.189519	0	1.65955	2.06285	0	0.585519	0.471772	0	0.424268	0	0.338326	0.173723	0	2.06682	0.442828	1.4686	0.160601	0	0.660837	1.77129	0.477218	0	0.293102	1.0451	0	0.278516	0.787707	0	0.197664	0.96994	0.987912	0.811239	0	0.573292	0	0	2.65537	1.19387	0	0.924484	0.439214	0.41543	0	0.952645	0.697139
SMIM15	ENSG00000188725	18.1376	10.0491	24.6955	3.78964	15.5061	52.125	19.3674	9.95651	0	6.18296	2.21422	5.15772	29.5493	26.9406	0	21.4273	8.29581	19.7568	1.91785	1.5031	9.26445	0.981789	14.7015	13.8109	4.82337	9.65468	6.04918	24.4487	3.62384	8.31974	14.5895	9.20815	18.022	27.1233	1.97414	10.1055	9.2641	3.26931	11.579	23.7848	3.73423	17.0214	4.38883	36.7091	36.9324	43.8619	9.77073	29.3024	1.46967	32.3575	7.95937	1.85938	16.4882	35.0991	20.7444	22.0038	41.4576	2.92759	20.758	1.22427	30.1231	20.8321	5.07488	22.4102	29.7648	14.4677	7.9709	22.5185	25.0538	29.302	19.8251	13.4618	9.06715	6.12454	19.9309	28.6357	4.85707	15.0399	24.0251	9.93312	19.964	34.6754	26.4267	2.83934	21.723	18.3453	8.87565	7.9213	9.29379	19.4999	6.3305	10.1693	29.8666	19.7329	16.6081	15.2423	17.1961
SMIM15.AS1	ENSG00000251279	0	0	0	0	0	0	0	0	0	3.09148	1.10711	0	0.869097	2.07236	0	0	3.11093	1.2348	3.83569	1.5031	0	2.69992	1.63351	0	0	0	0.756147	2.22261	0	0	0.572136	2.07926	1.14425	2.56957	1.97414	1.5956	0	6.53863	0	2.16226	3.26745	0.724316	2.92588	0.31921	1.06536	0.395152	0.697909	1.13429	3.42924	0.340606	0.936397	1.85938	0.379038	0.440574	0	0.687618	0.476524	3.51311	0.943543	1.22427	0.707114	0.811641	1.3533	0.347446	0	0	0.885655	0.489533	0.481803	0.395973	0.330418	2.12555	0.954437	0.556776	0.586203	0.836079	0.607134	0.557032	1.18156	0.62082	1.97664	0.48497	0.493956	1.62248	1.52979	2.00652	0.806877	1.58426	3.98305	1.59183	1.58263	1.38673	0.658821	0.623145	4.24036	5.71587	0
LINC02057	ENSG00000249279	0	0	3.08694	0	0	0	0	0	0	0	0	0	0	0	0	0	0	0	0	0.501032	0	1.22724	0	0	0	0	0	0	0	0	0	1.48519	0.286064	0.285508	0.658045	0	0	0	2.01374	0	0.933558	0.362158	0.731471	0.638419	0	0.395152	0.232636	0	0.979783	1.02182	2.34099	0.826391	0	0.146858	0	0	0	2.92759	0	1.22427	0	0	1.01498	0	0.222125	3.10022	0.885655	0.489533	0	0	0.330418	0.708518	1.43165	1.11355	0	0	0.607134	0	0.787707	2.48328	0	0.242485	0	2.0281	0.611915	1.14658	2.42063	0	4.42561	0.397957	2.11017	1.84897	0.439214	0	0	0.952645	0
ZSWIM6	ENSG00000130449	122.016	144.037	141.999	113.689	193.827	46.6381	215.808	80.7584	177.624	140.662	83.0333	108.312	594.462	155.427	76.3364	112.493	125.474	82.7314	70.9603	5.51135	99.5928	10.5542	122.513	97.4434	53.057	215.621	222.307	173.363	235.549	58.2382	68.9424	79.6059	265.753	256.386	8.55459	146.263	208.111	16.3466	231.077	220.983	12.1363	84.0207	12.8007	155.455	134.235	99.5783	90.7282	188.859	13.717	117.85	61.334	16.941	109.732	109.409	80.903	108.644	190.61	13.1742	70.7658	4.89709	104.653	194.523	26.3894	70.184	224.347	53.7372	148.347	190.428	107.282	158.587	222.372	112.654	68.2422	30.0659	173.223	170.978	38.8566	111.963	256.399	45.3199	151.015	402.768	200.299	10.1405	95.7647	133.577	110.946	57.0334	53.1074	126.55	44.3135	123.881	248.595	195.46	175.445	100.028	274.905
AC122718.2	ENSG00000251682	4.94661	6.6994	0	0	18.0905	0	6.91692	5.53139	1.53124	6.18296	0	0	28.6802	4.14471	0	0	9.33279	3.70439	1.91785	1.00206	6.94834	0.736342	4.08376	4.60363	3.21558	12.8729	4.53688	15.5583	0	0	3.14675	2.97037	8.00978	11.4203	0.658045	4.25494	11.5801	0	12.0824	14.2709	0.466779	3.62158	0.731471	5.74577	3.19607	5.53213	6.51382	9.0743	0	3.06545	4.68199	0.206598	6.06461	3.08402	3.73399	4.12571	3.33567	0.585519	1.88709	0	5.51549	9.73969	3.04493	4.51679	7.33014	0	8.85655	6.85346	0.963606	2.77181	3.96502	1.77129	2.86331	1.67033	3.81032	2.71726	1.8214	4.45626	7.87707	1.24164	3.55795	9.6994	3.45769	0.40562	3.36553	2.57981	2.82407	3.69661	1.77025	12.7346	2.63771	5.08466	6.58821	9.34718	11.3076	3.81058	8.83043
AC122718.1	ENSG00000250461	3.29774	0	3.08694	0	7.75307	13.7171	17.984	4.42512	0	17.0031	6.64266	0	14.7746	2.07236	0	0	6.22186	2.46959	9.58923	0.501032	1.15806	0.490895	5.71727	6.90544	3.21558	8.58193	8.31762	6.66782	19.0251	0	0	3.86148	2.57457	3.14059	1.31609	3.72307	7.6098	0	5.03435	8.21657	2.33389	0.724316	1.09721	1.59605	1.42048	2.37091	3.95482	5.10429	0.979783	1.70303	0.468199	1.03299	1.32663	1.7623	0.829775	1.37524	5.24177	1.17104	5.18949	0	1.69707	3.78766	3.04493	1.04234	1.777	0	0.885655	3.18196	2.40902	0.395973	7.59962	1.06278	4.29496	0.556776	3.51722	1.46314	3.03567	1.94961	3.93854	1.24164	1.38365	3.63728	1.72885	2.43372	2.1417	2.29317	1.21032	2.64043	4.42561	7.16322	2.11017	3.69794	2.19607	4.77745	4.06368	2.85794	5.11236
RPL3P6	ENSG00000213891	0	3.3497	3.08694	6.31607	12.9218	0	24.9009	11.0628	3.06247	13.9117	0	12.0347	29.5493	2.07236	8.03541	4.68722	12.4437	2.46959	9.58923	1.00206	5.79028	0.736342	13.068	4.60363	1.60779	8.58193	10.5861	11.113	0	0	3.43282	5.6437	13.445	21.6986	1.31609	10.1055	8.60238	0	9.06183	12.9735	0	6.15669	1.46294	6.7034	4.97166	5.53213	8.37491	9.26335	1.46967	3.74666	2.34099	2.27258	6.63317	6.90233	2.48932	0	2.85915	1.4638	2.83063	3.67282	7.07114	8.6575	1.01498	5.55913	13.9939	0	8.85655	9.05635	2.40902	2.9698	5.94753	2.12555	0.477218	3.89743	5.27583	6.27059	3.64281	2.22813	11.8156	1.24164	1.97664	9.45692	3.95165	0	1.22383	6.01956	4.43782	3.69661	2.65537	8.75505	0.527542	4.16018	8.56468	8.72403	13.2511	3.81058	6.97139
C5orf64	ENSG00000178722	0	0	3.08694	0	0	0	0	0	0	0	0	3.43848	0	0	0	0	0	1.2348	0	5.51135	0	3.68171	1.63351	0.767271	1.60779	0	0	0	0	4.15987	0.286068	4.75259	0.286064	0.285508	7.89654	2.65934	0	13.0773	0.503435	0.864902	8.40202	1.44863	6.2175	0.638419	2.13071	1.97576	2.09373	0.378096	6.85848	0.681211	5.61838	9.0903	0	0.440574	0	0	1.42957	8.19727	1.88709	4.89709	0.98996	0.270547	12.8564	0.694891	0.666376	7.23386	2.21414	1.22383	0	0.791946	2.64335	6.0224	8.58993	7.79487	0.879305	0.627059	7.89275	1.11406	2.75697	4.96656	0.197664	1.93988	0	4.46182	0.917872	5.73292	1.61375	5.80896	6.19586	2.7857	1.58263	3.69794	0.219607	0.207715	0	0.952645	2.3238
AC026746.1	ENSG00000248529	1.64887	0	0	0	0	0	0	0	10.7187	0	0	0	0	8.28943	2.00885	0	0	0	0	8.01651	0	6.62708	0.816753	0.767271	0	0	0.756147	0	0	0	1.43034	12.7726	2.00245	1.14203	13.819	0.531867	0	11.4426	1.51031	0.432451	12.603	2.53511	10.9721	3.51131	1.06536	1.58061	5.58327	0.756192	12.2473	1.02182	7.02298	13.4289	0	0.440574	0	0.687618	3.8122	11.4176	5.66126	8.56991	0.282846	0.541094	11.1647	1.38978	1.33275	4.13363	6.19959	0.244766	0.321202	0.593959	1.65209	4.95963	6.68106	10.022	2.05171	1.46314	6.07134	0.835548	10.634	6.2082	0.197664	2.42485	0.246978	8.92363	0.611915	5.15962	4.43782	6.86513	9.73635	3.58161	7.38558	4.62242	0.439214	1.45401	1.76682	0	0.929519
RNU6.913P	ENSG00000212215	0	0	0	0	0	0	0	0	0	0	0	0	0	0	0	0	0	0	0	0	0	0	0	0	0	0	0	0	0	4.15987	0	0.594074	0	0	0	0	0	0	0	0	0	0	0	0	0	0	0	0	0	0	0.468199	0.413196	0	0	0	0	0	0	0	0	0	0	0	0	0	0	0.885655	0	0	0	0	0	0	0	0	0	0.607134	0	0	0	0	0	0	0	0	0	0	0	0	0.397957	0	1.38673	0	0	0	0	0
C5orf64.AS1	ENSG00000251575	0	0	0	0	0	0	0	0	0	0	0	0	0	2.07236	16.0708	0	0	0	0	2.00413	0	3.19082	0	0	0	0	0	0	0	4.15987	0	1.18815	0.572127	0.285508	5.92241	0	0	4.90397	1.51031	0.432451	2.80067	1.08647	8.04618	1.59605	0	1.58061	1.86109	0	1.95957	0	2.80919	3.09897	0	0.293716	0	0	0.953049	6.73347	0.471772	2.44855	0	0	5.07488	0	0	4.13363	4.42828	0.244766	0	0	0.330418	3.54259	0.954437	2.78388	0.879305	0.20902	0.607134	0	1.57541	1.86246	0.395328	0.48497	0.493956	2.43372	2.1417	0.859937	2.42063	2.11235	1.77025	2.7857	1.05508	0.924484	0	0	0	0	1.1619
AC026434.2	ENSG00000249878	0	0	0	0	0	0	0	0	0	0	0	0	0	0	0	0	0	0	0	1.5031	0	1.22724	0	0	0	0	0	0	0	0	0	0.891111	0.286064	0	0.658045	0	0	0	0	0.432451	2.33389	0	0.731471	0.31921	0	0	0.232636	0	3.42924	0	2.80919	1.65278	0	0	0	0	0	1.75656	1.88709	2.44855	0	0	5.07488	0.173723	0	0	0.442828	0	0	0	0.330418	1.41704	0.954437	0.556776	0	0.41804	2.42854	0	0.393854	0	0	0	0	2.83934	0	0	1.21032	1.05617	0.442561	0.397957	0	0	0	0	0	0	0
AC026434.1	ENSG00000248199	0	0	0	0	0	0	0	0	0	0	0	0	0	0	0	0	0	0	0	0	0	0.245447	0	0	0	0	0	0	0	0	0.286068	0.297037	0	0	0.658045	0	0.330861	1.63466	0	0.432451	0.933558	0	0.731471	0	0	0	0	0	0.489891	0	0.468199	0.206598	0	0	0	0	0	0.292759	0	0	0	0	1.01498	0	0	0	0.442828	0	0	0	0	0.708518	0.477218	0	0	0.41804	1.8214	0	1.57541	0	0	0	0	0.40562	0	0.573292	0.806877	0.528087	0	0	0.527542	0.462242	0	0	0	0	0
RN7SKP157	ENSG00000251983	0	0	0	0	0	0	0	0	0	0	0	5.15772	0	0	0	0	0	0	0	0.501032	0	0.490895	0	0	0	0	0	0	0	0	0	0.594074	0	0	0	0	0	1.63466	0	0	0.466779	0.362158	0.365736	0	0	0.395152	0	0.189048	0.489891	0	0.468199	0.826391	0	0	0	0	0	0.878278	0	0	0	0	0.338326	0	0	0	0.885655	0	0	0	0.330418	1.06278	0.477218	0.556776	0.293102	0	0	0	0.787707	0	0	0.242485	0	0	0.305957	1.43323	1.21032	1.05617	0.442561	0	0.527542	0	0	0.207715	0	0	0
KIF2A	ENSG00000068796	52.7638	20.0982	27.7825	13.8953	20.6748	24.6908	69.1692	51.9951	22.9686	46.3722	63.1053	60.1734	40.8476	37.3024	0	12.0529	61.1816	77.7922	36.4391	6.51342	49.7964	9.08155	58.8062	56.0108	48.2337	52.5643	58.2234	42.2295	33.5205	33.279	139.601	29.1096	50.3472	114.203	8.55459	92.013	86.6855	8.17329	34.2336	90.3823	9.80236	61.2047	11.7035	86.1866	163	70.337	70.7215	208.142	9.79783	196.189	21.0689	17.974	85.6627	153.173	101.647	114.832	80.5326	14.0525	83.5036	7.34564	89.0964	93.3387	7.78149	108.577	109.286	17.5679	85.4657	163.259	145.344	127.701	143.071	102.735	43.4269	23.3846	165.016	154.884	37.0352	120.876	164.237	44.699	150.62	182.834	172.391	8.92363	131.868	112.365	106.911	25.8763	26.5537	75.6118	55.9194	85.977	135.717	121.098	60.7785	79.0696	109.683
DIMT1	ENSG00000086189	8.24435	36.8467	21.6086	36.6332	25.8436	0	23.5175	13.2753	36.7497	3.09148	3.32133	1.71924	12.1674	26.9406	10.0443	36.8282	19.7026	23.4612	1.91785	1.00206	10.4225	6.13618	11.4345	18.4145	14.4701	10.7274	24.1967	15.5583	9.96555	0	20.883	7.12889	8.86797	15.703	4.60632	13.2967	17.8665	8.17329	7.55153	16.4331	4.66779	17.0214	3.65736	33.8362	20.952	32.7976	10.236	31.571	2.93935	27.2484	2.80919	3.09897	15.1615	21.1476	20.3295	15.1276	38.122	1.75656	18.3991	3.67282	19.6578	16.5034	7.10484	10.9445	14.216	11.3675	7.08524	16.3993	21.3599	12.2752	16.8513	21.2555	12.8849	11.6923	19.0516	22.3651	13.9641	22.0028	16.9357	11.7956	26.8823	15.0341	20.9931	6.89553	15.6038	21.2118	10.4894	9.50556	11.064	14.3264	14.2436	12.9428	19.545	25.7567	12.5444	7.62116	15.1047
IPO11	ENSG00000086200	3.29774	13.3988	6.17388	5.05285	18.0905	2.74342	15.2172	13.2753	9.18742	4.63722	4.42844	10.3154	15.6437	6.21707	10.0443	4.68722	18.6656	41.9831	17.2606	12.0248	11.5806	10.3088	26.1361	10.7418	8.03895	8.58193	15.8791	15.5583	6.34171	16.6395	20.883	13.9607	6.57946	23.6972	9.87068	23.4022	18.5282	11.4426	11.0756	24.2173	9.80236	21.3673	6.58324	44.3701	40.8387	30.8219	18.6109	44.9934	4.40902	37.8072	18.2597	9.7101	29.186	42.442	33.191	32.318	24.7793	14.3452	17.4556	13.467	23.4762	17.0445	7.44316	17.3723	14.8824	5.16704	16.3846	27.4138	21.1993	18.6107	20.4859	17.7129	13.8393	10.022	24.9136	24.4553	10.9284	25.6235	24.0251	6.2082	18.7781	31.2806	18.5234	7.70677	24.4766	30.9577	22.996	13.2022	16.3748	24.6733	17.9364	17.103	20.8627	25.549	14.6646	15.2423	12.7809
RNU6.661P	ENSG00000199279	0	0	0	0	0	0	0	0	0	0	0	0	0	0	0	0	0	0	0	0	0	0.245447	0	0	0	0	0	0	0	0	0	0	0.286064	0.285508	0	0.531867	0	0	0	0	0	0	0	0	0	0	0.232636	0	0.489891	0	0	0	0.379038	0.146858	0	0	0	0.878278	0	0	0	0.270547	0	0	0	0	0	0	0	0	0	0	1.43165	0	0	0	0	0	0	0	0	0	0	0	0	0	0	1.05617	0	0	0	0	0	0.41543	0	0	0
CKS1BP3	ENSG00000268942	0	0	0	0	0	0	1.38338	1.10628	4.59371	0	4.42844	0	7.82187	0	2.00885	16.0705	4.14791	4.93919	0	0.501032	12.7386	0.981789	4.08376	13.8109	4.82337	3.21823	2.26844	4.44522	0	0	2.00248	2.67333	4.86308	5.42466	0.658045	0.531867	3.30861	3.26931	3.02061	8.21657	1.86712	0.362158	1.09721	4.14972	3.55119	4.74182	1.62845	3.78096	1.46967	6.1309	1.87279	0.413196	10.6131	3.96517	7.05309	2.06285	5.24177	2.34208	2.83063	1.22427	3.25272	7.30477	2.7066	3.12701	7.33014	2.06682	2.65697	2.69243	2.40902	2.77181	6.93879	3.54259	4.77218	3.89743	9.08615	2.50824	1.21427	4.45626	8.27092	1.86246	1.58131	3.39479	0.987912	0.811239	6.42511	4.29969	6.85845	2.11235	1.77025	5.5714	4.22033	6.47139	2.63529	7.27003	3.53363	4.76323	7.20377
AC114982.2	ENSG00000241991	6.59548	0	0	0	0	0	1.38338	0	0	1.54574	0	0	0.869097	0	0	0	0	0	0	1.00206	0	0.245447	0	0	0	1.07274	0	0	2.71788	0	0.286068	1.18815	0	0.571016	0	0	0.661722	0	0	1.7298	0.933558	0.362158	0.365736	1.91526	0	0.790304	1.39582	0.756192	0	0	0.468199	1.03299	0.379038	0.73429	0.829775	0	0	1.75656	0.943543	1.22427	1.27281	0.811641	0	0	0.222125	1.03341	1.77131	1.71336	1.44541	0	0	1.06278	1.43165	0.556776	0.879305	0.627059	0.607134	0.835548	1.18156	1.24164	0.592991	0.727455	1.23489	0	0.305957	1.43323	1.61375	0.528087	0.442561	0.795914	1.58263	1.38673	0	2.07715	0	0	0.23238
AC114982.1	ENSG00000240436	0	3.3497	0	0	0	0	0	2.21256	0	0	0	0	0.869097	0	0	0	3.11093	0	0	0	1.15806	0.245447	0	0	0	1.07274	0.756147	2.22261	0	0	0	0.297037	0	0.856525	0	0	0.330861	0	0	0.864902	0.466779	0.724316	0	0.957629	1.42048	0	0.232636	0.189048	0	0	0	0.206598	0	0	0	0	0.476524	0.878278	0.471772	0	0	0.270547	0.676651	0.694891	0	0	0	0.489533	0.481803	0.197986	0.330418	0.354259	0.954437	0	0	0.836079	0	0	1.18156	0	0	0.48497	0.740934	0	0	0.573292	0	0.528087	0	0	1.58263	0.462242	0	0.41543	0	0	0.929519
LRRC70	ENSG00000186105	0	0	0	0	0	0	0	0	0	0	0	0	0	0	0	0	0	0	0	0	0	0	0	0	0	0	0	0	0	0	0	0	0	0	0	0	0	0	0	0	0	0	0.365736	0.638419	0	0.790304	0.697909	0.189048	0.489891	0	0	0.206598	0	0.146858	0	1.37524	0	0	0	0	0	0	0.676651	0.173723	0	2.06682	0.442828	0	0.160601	0	0	0.354259	0	0	0.293102	0	1.8214	0	0.787707	0	0.790655	0.242485	0.246978	0	0	0.286646	0	0	0	0.397957	1.05508	0	0	0.41543	0.176682	0	0
ISCA1P1	ENSG00000217416	1.64887	0	0	0	0	0	0	0	0	0	1.10711	0	0.869097	4.14471	0	0	0	0	0	0.501032	0	0.736342	0.816753	1.53454	0	4.29097	0.756147	0	0	0	1.43034	0.594074	0.286064	0.571016	0.658045	0	0.330861	0	0.503435	0.864902	0	0	0.365736	0.957629	0.710238	0.395152	1.62845	0.189048	0	3.40606	0.468199	0.619793	0.568558	0.293716	0.414887	0	0	0	0	1.22427	0.141423	0.270547	0	0.868614	0.222125	0	1.32848	0.489533	0.160601	0.197986	1.98251	0	0	0	0.879305	0.627059	0	0.557032	1.96927	0	0.395328	0	0.987912	0	0.611915	0.859937	0.806877	0	0	0	0	0	0	0.83086	0	0	0.697139
AC113420.1	ENSG00000249579	0	0	0	0	0	0	0	0	0	0	0	0	0	0	0	0	0	0	0	0	0	0.245447	0	0	0	0	0	0	0	0	0	0	0	0	0	0	0	0	0	0	0	0.362158	0	0	0	0	0	0	0.489891	0	0	0.206598	0	0	0	0	0	0	0	0	0	0	0	0	0	1.03341	0	0	0	0	0	0.354259	0	0	0	0	0	0	0	0	0	0.242485	0	0.811239	0	0.573292	0.403438	0	0	0	0	0	0	0	0	0	0
AC025445.1	ENSG00000248185	0	0	0	0	0	0	1.38338	0	0	0	0	0	0	4.14471	0	0	0	0	0	0.501032	0	0	0	0	0	0	0	0	0	0	0	0	0	0.285508	0	0	0	0	0	0	0.466779	0.724316	1.09721	0.31921	0	0	0	0.189048	0.489891	0.340606	0	1.23959	0	0	0	0	0	0	0.471772	0	0	0.541094	0.676651	0	0	4.13363	0.885655	0	0	0	0	0.708518	0.477218	0	0.293102	0	1.21427	0	0	1.86246	0	0	0	0.40562	0	0.573292	0	0	1.32768	0	0.527542	0	0	0	0	0	0
AC122707.1	ENSG00000248285	0	0	0	0	0	0	0	0	0	0	0	0	0	0	0	0	0	0	0	0	0	0.245447	0	0	0	0	0	0	0	0	0	0.594074	0	0	1.31609	0	0	1.63466	0	0	0	0	0.365736	0	0	0	0	0	0.489891	0	0	0	0	0	0	0	0	0.585519	0	1.22427	0	0	0.338326	0	0	0	0	0	0	0	0	0	0.954437	0	0.293102	0	1.21427	0	0	0.62082	0	0	0	0	0	0	0.403438	0	0	0	0	0	0.219607	0	0	0	0
HTR1A	ENSG00000178394	0	0	0	0	0	0	0	0	0	0	1.10711	0	0	0	4.01771	0	0	0	0	6.01239	1.15806	9.81789	0	1.53454	0	0	0.756147	2.22261	0	0	38.0471	3.56444	0.858191	0.571016	9.21264	0	0.661722	17.9812	2.01374	1.29735	6.06813	2.89726	8.77765	1.91526	0	1.18546	1.62845	1.51238	7.83826	0.340606	5.61838	4.13196	0	0	0	0.687618	0	7.61175	0	3.67282	0	0.270547	13.1947	0.347446	0.222125	3.10022	0.442828	0.244766	0	0	0.660837	1.41704	7.63549	3.34066	0.293102	0.20902	6.07134	0	0.393854	3.72492	0.197664	0	0.246978	3.65058	1.22383	1.43323	0	4.22469	3.54049	1.19387	0.527542	1.84897	0.439214	0.207715	0	0	0.23238
RNF180	ENSG00000164197	0	3.3497	0	0	12.9218	10.9737	1.38338	3.31884	6.12495	0	0	0	0.869097	4.14471	0	0	1.03698	4.93919	5.75354	3.50723	4.63222	3.19082	1.63351	3.06908	4.82337	2.14548	3.02459	2.22261	0	0	29.465	2.67333	3.1467	1.71305	5.26436	8.50987	6.94808	4.90397	3.02061	1.29735	4.20101	3.98374	3.29162	4.78814	3.90631	6.32243	5.35064	4.91524	3.91913	3.06545	4.21379	3.71876	0.947596	5.58061	0	7.5638	2.38262	5.26967	4.24595	6.12137	26.7289	9.46914	1.3533	1.91095	1.33275	3.10022	4.8711	2.9372	11.4027	2.57382	5.28669	4.25111	5.2494	7.23809	5.56893	5.64353	7.28561	11.1406	5.9078	3.72492	21.743	3.39479	5.18654	2.83934	5.81319	3.43975	3.22751	2.64043	3.98305	3.97957	2.11017	5.5469	7.24704	3.32344	1.59013	7.62116	3.25332
AC091862.1	ENSG00000236068	0	0	0	0	0	0	0	0	0	0	0	0	0	0	0	0	0	0	0	0.501032	0	0.490895	0	0	0	0	0	0	0	0	0	0.891111	0	0.285508	0	0	0	1.63466	1.00687	0	0	0	0	0	0	0	0	0	1.95957	0.681211	0	0.619793	0	0	0	0	0	1.4638	0	0	0	0	0.338326	0	0	1.03341	0	0.489533	0.160601	0	0	0.708518	0.954437	0.556776	0	0.20902	0	0	0.787707	0	0	0	0.740934	0.40562	0.305957	0	0	1.05617	1.32768	0	1.58263	1.38673	0	0	0	0	0.929519
RGS7BP	ENSG00000186479	0	3.3497	0	0	5.16871	0	2.76677	6.63767	0	4.63722	0	0	0	14.5065	2.00885	0	1.03698	1.2348	5.75354	7.01445	2.31611	4.41805	0.816753	1.53454	1.60779	0	0	0	0	0	61.2186	5.34667	0.858191	2.56957	5.92241	14.8923	12.2418	4.90397	41.7851	28.9742	3.26745	8.69179	3.65736	15.6413	2.84095	4.74182	6.97909	8.12906	5.8787	5.44969	6.08658	5.99134	0	1.46858	1.24466	0	1.42957	8.78278	5.18949	4.89709	2.26277	2.43492	4.73656	0.347446	0.222125	7.23386	7.9709	12.9726	7.70885	0.989932	1.98251	7.08518	5.72662	7.23809	4.39652	1.0451	13.357	3.62071	4.72624	0.62082	9.68553	0.96994	6.66841	4.46182	1.83574	4.29969	1.21032	6.86513	5.31074	0.397957	4.74788	2.77345	0.219607	8.10089	4.59372	1.90529	0.697139
RN7SL169P	ENSG00000242547	0	0	0	0	0	0	0	0	0	0	0	0	0	0	0	0	0	0	0	0.501032	0	0	0	0	0	0	0	0	0	0	1.14427	0.297037	0	0	0.658045	0.531867	0	0	0.503435	0.432451	0.933558	0	0	0	0	0	0.697909	0.189048	0	0	0	0.206598	0	0.293716	0	0	0.476524	1.17104	0	1.22427	0	0	0.338326	0.173723	0	0	0	0.244766	0	0	0.330418	0.354259	0	0	0	0.41804	0.607134	0	0.393854	0	0	0	0	0.40562	0.305957	0	0	0	0	0	0	0	0	0	0	0	0
RNU6.294P	ENSG00000201869	0	0	0	0	0	0	0	0	0	0	0	0	0	0	0	0	0	0	0	0	0	0	0	0	0	0	0	0	0	0	0	0	0	0	0	0	0	0	0	0	0	0	0	0	0	0	0	0	0	0	0.468199	0	0	0	0	0	0	0	0	0	0	0	0	0	0	0	0	0	0	0	0	0	0	0	0	0	0	0	0	0	0.197664	0	0	0	0	0	0	0	0	0	0	0	0	0	0	0	0
MRPL49P1	ENSG00000224296	0	0	0	0	0	0	0	0	0	0	0	1.71924	0	10.3618	0	0	0	0	0	1.00206	0	2.20903	0	0	0	0	0	0	0	0	0	0.891111	0.858191	0	1.31609	0	0	1.63466	1.51031	0	0.933558	0	2.56015	1.27684	0	0	0	0	1.95957	0	2.34099	0.619793	0	0	0	0	1.42957	1.4638	0	3.67282	0	0	2.36828	0.521168	0	3.10022	0.442828	0	0.160601	0	0	0.708518	0.954437	1.11355	0	0	0.607134	0	0.787707	1.24164	0	0	0.246978	2.0281	0.611915	0.573292	0.403438	0	0.442561	0	1.58263	0.462242	0	0	0	0	0
SHISAL2B	ENSG00000145642	0	0	3.08694	0	0	0	0	0	0	0	0	0	0	4.14471	0	0	0	0	0	0.501032	0	6.13618	0	0	0	0	0	4.44522	0	4.15987	0	2.3763	0.572127	0.285508	3.29023	0.531867	0	8.17329	1.00687	0.432451	2.80067	0.362158	2.92588	0.31921	0	0.790304	0.465273	0	1.95957	1.02182	1.87279	1.44618	0	0	0	0.687618	0.953049	2.34208	2.35886	1.22427	0	0	3.38326	0	0	0	1.32848	0.244766	0.160601	0.197986	0	1.06278	1.43165	1.11355	0	0.41804	2.42854	0.278516	0	0.62082	0	0	0.493956	1.62248	0.611915	0.573292	0.806877	0	2.65537	1.19387	1.05508	0.924484	0	0	0	0	0
SREK1IP1	ENSG00000153006	34.6263	26.7976	15.4347	8.84249	10.3374	27.4342	31.8178	17.7005	29.0935	17.0031	32.1062	1.71924	47.8003	6.21707	2.00885	2.00881	21.7765	22.2264	17.2606	4.00826	37.0578	4.1726	47.3716	36.0617	20.9013	24.6731	37.0512	37.7843	50.7337	4.15987	23.1715	10.9904	15.7335	33.69	7.89654	32.4439	32.4244	6.53863	20.1374	27.6769	4.20101	13.3998	4.75456	22.3447	22.3725	13.4352	21.4025	56.7144	3.42924	57.9029	10.3004	5.78474	23.3109	35.9802	28.2123	29.5676	26.6854	6.73347	23.1168	3.67282	28.5674	27.3252	10.4881	31.6175	21.324	5.16704	24.7983	31.8196	43.3623	22.5704	16.1905	30.112	7.15827	10.5788	31.655	28.4267	10.3213	26.7375	22.4497	13.0372	39.9281	32.008	37.5407	7.30115	30.2898	21.4984	18.5582	10.0337	13.7194	15.9183	13.1885	20.8009	34.6979	29.911	11.3076	22.8635	31.1389
CWC27	ENSG00000153015	0	10.0491	24.6955	15.1586	18.0905	8.23026	27.6677	8.85023	0	4.63722	25.4635	5.15772	22.5965	12.4341	14.062	49.5506	25.9244	23.4612	17.2606	7.01445	11.5806	5.15439	32.6701	13.8109	11.2545	7.50919	14.3668	6.66782	10.8715	24.9592	16.878	9.80222	8.29584	13.4189	6.58045	10.6373	15.2196	3.26931	11.0756	34.5961	4.20101	12.3134	8.77765	25.856	21.6623	18.5721	9.53809	20.9843	3.91913	29.9733	6.55478	7.02432	11.5607	23.3504	21.989	11.0019	19.5375	10.8321	17.9273	1.22427	16.1222	20.8321	7.44316	17.3723	11.1063	5.16704	16.3846	21.2947	29.5506	16.2349	16.5209	12.0448	8.58993	10.5788	26.9654	27.5906	10.9284	27.8516	18.5111	8.69148	26.0916	27.8858	19.0173	5.27306	11.6264	28.0913	14.5238	12.6741	11.5066	22.6835	14.7712	12.0183	18.447	19.9406	10.4242	11.4317	23.7027
AC092354.2	ENSG00000272370	0	0	0	0	0	0	0	0	0	0	0	0	0	0	0	0	0	0	0	0.501032	0	0.490895	0.816753	0	0	0	0	0	0	0	0.286068	0	0	0.285508	0	0	0	0	0	0	0	0.362158	0.365736	0	0	0	0	0.945239	0	0.681211	0	0.826391	0.758077	0.146858	0	0	0	0	0	0	0	0.811641	0	0	0	0	0	0.734299	0	0	0.330418	0.354259	0.954437	0.556776	0.293102	0.41804	0.607134	0	0.787707	1.24164	0.592991	0.242485	0.246978	0	0	0.286646	0	0	0	0	0	0	0.439214	0.623145	0	0.952645	1.39428
AC092354.1	ENSG00000272354	0	0	0	0	0	0	0	0	0	0	0	0	0	0	0	0	1.03698	0	0	0	0	0	0	0	0	1.07274	0	0	0	0	0	0	0	0	0	0	0	0	0	0	0	0	0	0.31921	0.710238	0	0	0	0	0.340606	0	0.206598	0	0.146858	0	0	0	0	0	0	0	0.270547	0	0	0	0	0	0.734299	0	0	0	0	0	0	0	0.41804	0	0	0.787707	0	0.395328	0	0.740934	0.40562	0	0.286646	0	0.528087	0	0	0	0	0	0.41543	0	0	0
RF00019.235	ENSG00000207439	0	0	0	0	0	0	0	0	0	0	0	0	0	0	0	0	0	0	0	0	0	0.245447	0	0	0	0	0	0	0	0	0	0.297037	0	0	0.658045	0	0	0	0	0	0.933558	0	0	0.957629	0	0	0.465273	0	0	0	0.468199	0.619793	0	0.293716	0	0	0	1.4638	0	0	0	0	0	0	0	1.03341	0	0	0	0	0	1.06278	0.954437	0	0	0	0	0	1.18156	0.62082	0	0	0	0.811239	0	0.286646	0.403438	0	0.885123	1.19387	0	0	0	0	0	0	0
ADAMTS6	ENSG00000049192	4.94661	0	6.17388	16.4218	7.75307	2.74342	0	2.21256	3.06247	0	0	1.71924	0	10.3618	12.0531	26.1145	5.18488	4.93919	0	9.01858	3.47417	11.7815	6.53402	9.97452	6.43116	2.14548	3.02459	0	0	4.15987	12.0149	13.6637	2.86064	3.99711	17.1092	9.04174	6.94808	17.9812	3.52405	9.51393	11.6695	9.77827	20.1155	10.5339	9.58821	18.5721	7.44436	8.6962	9.30794	9.53695	16.8551	12.1893	2.27423	23.9379	7.46797	4.81333	10.4835	18.4438	23.1168	18.3641	5.37407	2.43492	10.8264	3.99562	0.444251	14.4677	14.1705	4.89533	3.85443	2.57382	6.60837	15.9417	9.54437	20.044	4.39652	7.52471	15.7855	6.12735	15.7541	11.7956	4.3486	4.60722	6.91539	12.9798	6.42511	20.6385	11.2963	9.50556	10.6215	5.5714	13.7161	12.4805	1.75686	3.53116	1.23677	5.71587	2.3238
AC008868.1	ENSG00000248288	0	0	0	0	0	0	0	0	0	0	0	0	0	4.14471	0	0	0	0	0	3.50723	0	1.71813	0	0.767271	0	0	0.756147	0	0	0	0	0.891111	0	0.285508	1.31609	0	0	0	0	0.432451	0.466779	0	1.09721	0	0.355119	0	0.232636	0.567144	0.489891	0	1.87279	0.826391	0	0	0	0	0	1.17104	1.88709	0	0.141423	0	1.69163	0.173723	0	0	0	0	0	0	0.330418	1.06278	1.43165	0.556776	0.293102	0	0.607134	0.278516	0	0	0	0.242485	0	2.43372	0	0.859937	0	1.58426	1.77025	0	0.527542	0.462242	0	0	0	0	0
RPEP1	ENSG00000250732	0	0	0	0	0	0	0	0	0	0	0	0	0	0	0	0	0	0	0	0	0	0	0	0	0	0	0	0	0	0	0	0.297037	0	0	0	0	0	0	0	0	0.933558	0	0.365736	0	0	0	0	0	0.979783	0	0	0.413196	0	0	0	0	0	0.292759	0	0	0	0	0	0	0	0	0	0	0	0	0	0	0.477218	0.556776	0	0	0.607134	0	0.393854	1.24164	0	0	0	1.62248	0	0.286646	0	0.528087	0	0	0.527542	0.462242	0	0	0.176682	0	0
AC025186.1	ENSG00000205644	0	0	0	0	0	0	0	0	0	0	0	0	0	0	0	0	0	0	0	4.50929	0	1.71813	0.816753	0.767271	0	0	0	0	0	0	0.286068	0.594074	0.572127	0.285508	3.29023	0	2.31603	3.26931	0	0.432451	3.26745	1.08647	3.65736	1.27684	0	0.790304	0.465273	0.189048	1.46967	0	0.468199	2.06598	0.947596	1.17486	0	0	0.476524	0.292759	2.35886	3.67282	0.565691	0.811641	2.02995	0.347446	0	1.03341	0.442828	0.489533	0	0.197986	0	0	0.954437	1.67033	0.293102	0.20902	0.607134	0.278516	0	3.72492	0	0	0.246978	2.83934	0	0.859937	0.403438	0.528087	1.32768	1.19387	0.527542	0.924484	0	0	0	0	0
AC025176.1	ENSG00000250081	0	0	0	0	0	0	0	1.10628	0	0	0	0	0	0	0	0	1.03698	0	0	0.501032	0	1.22724	0.816753	1.53454	0	1.07274	0	0	0	0	0.286068	0.594074	0.286064	0.285508	2.63218	0.531867	0	0	0	0	3.73423	0	2.19441	0	0.355119	1.97576	0.232636	1.13429	0.489891	0	0	0.206598	0.189519	0.293716	4.56376	0	2.85915	1.4638	0	0	0	0	0.338326	0	0	2.06682	0	0	0	0	0.330418	1.06278	0	0	0	0	0.607134	0	0	1.86246	0	0	0	0	0	1.71987	0.403438	0	0	0.795914	0	0.462242	0	0.207715	0	0	0
CENPK	ENSG00000123219	0	3.3497	0	0	2.58436	0	1.38338	4.42512	0	4.63722	13.2853	12.0347	6.08368	0	4.01771	32.141	12.4437	28.4003	0	4.00826	11.5806	5.15439	26.1361	10.7418	14.4701	4.29097	0.756147	8.89043	7.24767	16.6395	4.29102	8.91111	4.00489	13.4189	9.21264	5.85054	4.96291	4.90397	5.53779	7.78412	6.5349	14.8485	4.38883	16.9181	10.6536	15.8061	10.4686	8.12906	4.89891	9.19635	7.02298	5.57814	11.5607	10.2801	6.6382	4.81333	4.76524	8.49002	5.18949	4.89709	1.97992	1.35273	7.10484	3.64818	2.88763	14.4677	9.74221	6.11916	2.40902	4.15771	8.59088	10.2735	7.63549	7.23809	6.15513	8.98785	6.67848	5.84884	20.0865	4.34574	1.77897	0.96994	4.44561	6.48991	7.03702	24.3649	12.1032	8.97748	14.162	23.0815	12.661	17.5652	2.85489	13.5015	7.24395	3.81058	0.929519
PPWD1	ENSG00000113593	26.3819	10.0491	18.5216	39.1596	15.5061	32.921	13.8338	17.7005	6.12495	9.27444	22.1422	5.15772	33.0257	10.3618	28.124	6.02643	24.8874	23.4612	28.7677	5.51135	20.845	6.87253	52.2722	26.0872	19.2935	17.1639	34.0266	26.6713	29.8966	0	18.8805	10.6933	7.72372	21.9841	7.2385	30.8483	30.7701	3.26931	11.0756	31.1365	6.06813	13.3998	5.48603	42.7741	18.1111	22.1285	20.0067	32.3272	2.93935	23.8424	7.95937	7.85072	15.5406	37.3019	16.5955	17.1904	18.1079	3.22035	11.7943	2.44855	37.1942	26.7841	6.08986	25.0161	11.7726	7.23386	21.6985	27.4138	28.587	14.057	26.1031	22.6726	12.8849	7.79487	32.8274	37.8326	11.5356	27.8516	24.0251	10.5539	23.3243	31.2806	26.9206	4.86744	22.6408	44.7167	14.5238	13.7303	14.6045	26.6631	17.9364	25.4233	23.0588	31.1573	15.7247	15.2423	13.7104
TRIM23	ENSG00000113595	16.4887	0	6.17388	6.31607	7.75307	10.9737	20.7507	13.2753	29.0935	18.5489	13.2853	3.43848	19.1201	18.6512	0	5.35683	6.22186	9.87838	11.5071	2.50516	11.5806	6.62708	29.4031	14.5782	12.8623	21.4548	18.9037	11.113	0	0	29.465	10.6933	22.8851	49.9639	2.63218	37.7626	44.3353	8.17329	17.6202	37.1908	3.73423	15.2106	4.02309	36.3899	33.0261	27.6606	25.1247	74.2958	5.8787	61.309	10.3004	4.75175	60.0776	62.1209	27.7975	33.6933	20.014	6.14795	12.7378	7.34564	44.2653	55.7327	8.11981	55.2438	39.0941	11.3675	22.5842	39.8969	68.2555	31.8758	24.451	29.0492	11.9305	8.90842	54.81	48.0746	14.5712	37.3211	27.5697	7.44984	47.4393	44.6172	41.2453	5.67867	36.4089	34.6841	20.9788	10.0337	11.5066	24.2754	7.91313	15.7162	34.9175	22.4332	18.3749	20.9582	29.7446
RNU6.540P	ENSG00000207352	0	0	0	0	0	0	0	0	0	0	0	0	0	0	0	0	0	0	0	0	0	0	0	0	0	0	0	0	0	0	0.286068	0	0.286064	0	0	0.531867	0	0	0.503435	0	0	0	0	0	0	0	0	0	0	0	0	0	0	0	0	0	0	0	0	0	0.141423	0	0	0	0	0	0	0	0	0	0	0	0	0	0	0	1.21427	0	0.393854	0.62082	0	0	0.246978	0	0	0.286646	0	0	0.442561	0	0	0	0	0	0	0	0
SHLD3	ENSG00000253251	0	3.3497	0	0	0	0	0	2.21256	0	0	0	0	0.869097	0	0	0	4.14791	3.70439	0	0.501032	0	0.981789	1.63351	0	0	1.07274	0	0	2.71788	0	6.57957	0.891111	0.572127	3.99711	0.658045	2.65934	1.6543	0	0	4.75696	0	3.62158	1.09721	8.29945	4.97166	6.71758	2.79164	4.15905	0.979783	5.79029	0.468199	1.44618	3.03231	6.46175	7.46797	2.75047	4.28872	1.4638	0.471772	1.22427	5.65691	3.51711	0.676651	6.25402	0	5.16704	2.65697	3.91626	3.85443	3.36577	3.96502	3.18833	3.34053	2.78388	2.93102	5.64353	1.21427	2.78516	1.96927	0	4.54627	8.00201	4.19863	2.43372	5.81319	14.9056	2.42063	1.58426	1.32768	3.18365	4.74788	3.23569	3.73332	3.94659	0.353363	1.90529	0.929519
TRAPPC13	ENSG00000113597	19.7864	0	9.26082	0	10.3374	2.74342	8.3003	3.31884	13.7811	7.7287	4.42844	5.15772	10.4292	2.07236	0	0	5.18488	3.70439	0	1.5031	4.63222	2.69992	5.71727	5.3709	1.60779	7.50919	9.07377	4.44522	2.71788	8.31974	19.7387	7.12889	6.57946	9.70728	4.60632	15.4241	8.27152	1.63466	4.02748	19.8928	2.33389	8.32963	2.92588	14.3644	15.6252	13.04	9.53809	22.3077	2.93935	23.1612	3.27739	3.71876	9.28644	20.8538	17.8402	8.25142	15.2488	3.51311	5.18949	6.12137	20.6477	11.9041	2.02995	11.1183	11.9948	5.16704	16.3846	15.9098	19.1115	7.12751	15.8601	12.3991	13.8393	4.45421	12.8965	22.7832	10.3213	14.2043	10.2402	9.3123	17.9874	28.8557	20.2522	3.24496	11.6264	14.6189	9.68252	4.22469	9.73635	10.3469	9.49575	7.85811	8.34507	13.7092	4.41704	7.62116	10.2247
SGTB	ENSG00000197860	37.924	13.3988	15.4347	31.5803	33.5966	0	22.1341	13.2753	0	20.0946	21.0351	17.1924	46.9312	35.2301	26.1151	40.1762	16.5916	16.0524	1.91785	5.51135	23.1611	5.89074	24.5026	23.0181	16.0779	17.1639	33.2705	22.2261	9.05959	12.4796	90.6836	15.743	29.1785	43.3972	4.60632	29.7846	27.7923	4.90397	32.2199	36.7584	7.00168	21.7295	5.1203	20.7486	48.6513	50.9746	25.8226	65.4106	7.34837	58.2435	11.705	5.37154	28.2384	28.1967	17.0104	38.5066	32.8802	8.78278	22.1733	8.56991	24.4661	37.606	10.8264	35.6132	36.6507	8.26726	22.5842	41.855	42.3987	28.51	32.381	20.547	27.6787	12.2491	39.8618	36.7875	19.4283	42.6129	25.6005	15.5205	42.6954	88.0221	57.7929	6.08429	35.1851	30.9577	22.996	10.0337	14.162	14.7244	6.3305	21.7254	37.1136	40.5044	27.3856	29.532	42.5255
NLN	ENSG00000123213	92.3367	23.4479	33.9563	112.426	59.4402	24.6908	66.4024	69.6956	38.2809	64.9211	58.6768	25.7886	174.688	76.6772	60.2656	58.9251	109.92	97.549	28.7677	10.5217	85.6962	11.536	85.759	45.269	28.9402	92.2558	130.057	53.3426	84.2542	45.7586	66.0817	37.1296	119.289	106.209	11.8448	57.9735	73.1202	6.53863	72.9981	108.113	11.2027	66.9992	12.435	68.9493	99.4333	118.546	56.0654	156.532	14.2069	86.8544	33.7103	14.875	21.4157	86.4994	86.7115	49.5085	120.084	17.8583	70.294	8.56991	46.2453	85.2223	22.6678	94.1578	133.275	34.1025	79.2661	120.425	132.175	143.54	132.828	100.255	30.0648	36.7472	131.31	134.609	29.7496	120.876	74.0445	70.1526	163.073	260.429	157.078	11.763	115.04	55.8959	108.525	45.4155	48.6818	106.254	29.0148	73.0342	96.6271	188.813	172.441	97.1698	137.336
AC008958.1	ENSG00000251648	0	0	0	0	0	0	1.38338	0	0	0	0	0	2.60729	2.07236	0	0	1.03698	0	0	2.00413	1.15806	0.736342	0	2.30181	0	0	0	4.44522	0	0	0.858204	1.18815	1.14425	2.28407	1.31609	0	0.661722	1.63466	1.51031	0.432451	1.40034	1.81079	2.19441	0.957629	1.06536	2.37091	0.232636	0.756192	1.46967	0.340606	0.936397	2.68577	0	1.02801	1.65955	0.687618	0.953049	1.17104	0.471772	0	0.565691	0	3.38326	0.347446	0.444251	1.03341	1.32848	0.489533	0.481803	0	0.991255	2.83407	0.477218	0.556776	1.46551	0	0.607134	0.835548	1.96927	1.24164	0.592991	0.96994	0.987912	0.811239	0.611915	0.286646	2.01719	3.16852	0	1.98978	2.63771	1.84897	0.878429	0.623145	0	0.952645	1.1619
AC010359.1	ENSG00000269961	0	0	3.08694	0	0	0	0	0	0	0	0	0	0	0	0	0	0	0	0	0.501032	0	1.96358	1.63351	0	0	2.14548	0	0	0	0	0.286068	1.18815	1.71638	0.571016	2.63218	0	0	0	0.503435	0	1.86712	1.44863	0.731471	1.59605	1.42048	0.395152	2.32636	0.378096	0.979783	0	3.27739	0.619793	0	1.7623	2.07444	0.687618	7.62439	2.04932	2.83063	0	0.98996	0.541094	1.69163	0.694891	1.99913	0	0.885655	0.244766	1.28481	0.791946	0	0	0.954437	0	2.05171	1.0451	0	0.278516	0	0	0.592991	0.96994	1.23489	2.0281	0.611915	1.14658	1.61375	1.58426	0	0.397957	0.527542	0.924484	0.658821	0.623145	0	0	1.62666
ERBIN	ENSG00000112851	36.2751	46.8958	74.0865	60.6342	87.8681	60.3552	59.4855	54.2077	79.6243	38.6435	30.9991	18.9116	50.4076	58.026	12.0531	19.4185	33.1832	77.7922	42.1926	5.01032	50.9545	7.60887	71.0575	38.3636	54.6648	49.3461	42.3443	51.12	57.0754	33.279	82.3876	49.9022	73.8044	74.8031	11.1868	114.351	142.932	11.4426	48.3298	97.3015	9.80236	51.0643	7.68045	104.062	95.1719	80.2158	94.2177	118.722	9.30794	105.588	28.5601	22.7258	79.4085	132.613	102.062	100.392	91.9692	18.4438	53.782	2.44855	207.75	127.969	8.45814	70.184	79.5209	36.1693	66.867	117.243	119.808	68.8993	107.386	87.1477	38.1775	28.3956	115.775	155.302	27.321	162.375	87.0416	27.3161	88.158	133.852	142.259	10.9517	105.555	121.824	64.1467	40.1346	58.8607	97.4994	100.76	97.9953	134.839	83.2937	55.1247	110.507	84.5862
RF00598	ENSG00000252904	0	0	0	0	0	0	0	0	10.7187	0	0	0	0	0	0	0	0	0	0	0.501032	1.15806	0.245447	0	0	0	0	0	0	0	0	0	0	0	0.856525	0.658045	0	1.32344	0	0.503435	0	0	0	0	0.31921	0.355119	0	0	1.70143	0	0	0	0.413196	0	0.587432	0	0	1.42957	0	2.83063	0	0.707114	0.541094	0.676651	0.173723	0	0	0.442828	0.489533	0	0	0	1.41704	0.477218	0	0.293102	0.41804	0	0.278516	0.787707	0.62082	0	0	0.493956	0.811239	0	0	0.806877	0	0.442561	0.397957	0	0.924484	0.219607	0.83086	0	0	0
AC025442.2	ENSG00000285999	0	0	0	0	0	0	2.76677	0	0	0	0	8.5962	0	8.28943	2.00885	0	0	0	0	1.5031	2.31611	1.22724	3.26701	0.767271	1.60779	0	0	0	0	0	1.43034	2.67333	0.858191	0.856525	1.31609	1.06373	1.32344	1.63466	0	1.29735	2.33389	2.17295	3.29162	6.06498	2.13071	0	4.18745	3.40286	2.93935	2.04363	0.468199	2.47917	0	1.17486	0	0.687618	2.85915	1.4638	6.13303	1.22427	4.38411	3.24656	1.69163	0.347446	0	3.10022	0.442828	1.71336	0.481803	1.3859	1.65209	3.54259	2.86331	2.22711	0	1.0451	3.03567	1.94961	2.36312	3.1041	0.395328	1.45491	1.72885	2.0281	1.22383	1.14658	0.806877	4.75278	3.98305	7.95914	2.63771	2.31121	1.09804	1.24629	0	0	0
SREK1	ENSG00000153914	97.2833	30.1473	21.6086	26.5275	38.7653	52.125	117.588	59.7391	55.1245	100.473	73.0693	68.7696	57.3604	58.026	24.1062	61.6035	48.7379	77.7922	44.1105	12.5258	40.532	13.4996	70.2407	36.829	45.0181	42.9097	46.125	51.12	71.5708	24.9592	63.5071	43.9615	61.7897	105.638	17.1092	83.5031	97.2731	24.5199	110.252	163.467	14.0034	62.2912	19.7497	121.938	107.956	120.916	69.5583	127.796	19.1058	71.8678	31.8375	16.1146	72.2068	81.3594	61.4033	50.1961	77.6735	19.3221	50.4796	18.3641	94.1876	111.195	19.6229	59.9344	73.0793	32.0356	89.4512	93.5007	94.2728	51.6744	86.2392	68.372	55.8345	30.6227	107.861	100.33	38.2495	100.266	86.2539	37.87	68.5893	97.479	79.28	17.4416	83.2204	122.684	77.0567	47.5278	66.8268	103.071	73.8558	73.4965	91.7958	90.5638	70.6726	82.8802	92.7195
AC025442.1	ENSG00000253744	0	0	0	0	0	0	4.15015	0	3.06247	0	0	1.71924	0.869097	0	0	0	2.07395	0	0	1.00206	0	2.45447	0.816753	0	1.60779	0	0	2.22261	0	0	1.14427	0.297037	1.14425	2.85508	0	2.65934	1.6543	3.26931	1.00687	4.75696	0.933558	0.362158	0.731471	1.91526	1.06536	1.58061	0	0.567144	0.489891	0.681211	0	0.413196	0.758077	1.02801	1.24466	0.687618	0	1.75656	0.943543	1.22427	0.707114	2.16438	0.676651	1.04234	1.33275	1.03341	0.442828	0.244766	0	0.395973	0.330418	0	0	0	0.293102	0	0.607134	0.835548	1.18156	0	0.592991	0.242485	0.246978	0	0	0.859937	0	0	1.77025	1.59183	0	0.924484	0.878429	0.207715	0.883408	0.952645	0
LINC02065	ENSG00000248846	3.29774	0	0	0	0	0	0	0	0	0	0	0	0.869097	0	0	0	0	0	0	1.00206	0	1.71813	0	1.53454	1.60779	0	0.756147	0	0	0	0	1.78222	0.286064	0.571016	1.31609	0	0	3.26931	1.00687	0.432451	3.73423	0.724316	4.38883	0.31921	0	0.790304	0.232636	0	1.95957	0	0.468199	1.44618	0.758077	0	0	0	0	1.17104	0	2.44855	0	0	2.02995	0.173723	1.777	3.10022	3.98545	0.244766	0	0	0	1.06278	0.477218	1.67033	0.293102	0.20902	2.42854	0	0.393854	0	0.197664	0.48497	0.493956	1.21686	0	1.43323	1.21032	1.58426	1.77025	0	0	1.38673	0.219607	0	0	0	0.46476
AC113378.1	ENSG00000251391	0	0	0	0	0	0	0	0	0	0	0	0	0	8.28943	0	0	0	0	0	1.5031	0	0.981789	0	0	0	1.07274	0	2.22261	0	0	0.572136	0	0.286064	0.285508	1.97414	0	0.330861	1.63466	0	0.864902	0.933558	1.08647	1.46294	1.27684	0	0.395152	0	0	0.489891	0	2.34099	1.85938	0	0.440574	0	0	0.476524	3.22035	0.471772	1.22427	0.424268	0	1.01498	0.521168	0	1.03341	1.77131	0	0	0	0	1.77129	0.954437	3.34066	0.293102	0.41804	1.21427	0.557032	2.36312	0.62082	0.395328	0.727455	0	0.811239	0.305957	0.859937	0.403438	1.05617	0	0	1.58263	0.924484	0	0	0	0.952645	0.929519
AC092353.1	ENSG00000286062	0	0	0	0	0	0	0	0	0	0	0	0	0	0	0	0	0	0	0	1.5031	0	1.47268	0	0	0	0	0	0	0	0	0.286068	0.594074	0	0	2.63218	1.06373	0.330861	0	0.503435	0	1.86712	0.724316	1.82868	2.23447	0.355119	0	0	1.89048	1.46967	0.681211	1.87279	2.89237	0	0	0	0	0.953049	2.04932	0.943543	1.22427	0	0.270547	2.02995	0	0	0	0.885655	0.244766	0	0	0.330418	1.41704	2.38609	1.11355	0	0	1.8214	0	1.96927	1.86246	0	1.45491	0.246978	2.0281	0	1.14658	0.806877	1.05617	1.32768	0	0.527542	1.84897	0	0	0	0	0
LINC02229	ENSG00000250313	0	0	0	0	0	0	0	0	0	0	0	0	0.869097	0	0	0	0	0	0	1.00206	0	1.22724	0	0	0	0	0.756147	2.22261	0	4.15987	0	0.594074	0	0	0	0	0	1.63466	0	0	1.40034	0	1.09721	0	0.710238	0	0	0.378096	1.46967	0	1.87279	1.23959	0	0	0	0	0	0.585519	1.88709	1.22427	0	0	1.01498	0	0	0	0.442828	0.244766	0	0.197986	0	0	2.38609	1.11355	0	0.627059	0.607134	0	0.787707	0	0.395328	0	0.740934	1.21686	1.52979	0	0.403438	3.16852	0.442561	0.795914	0	1.38673	0	0	0	0	0
PPIAP78	ENSG00000234838	0	0	0	0	0	0	0	0	0	0	0	0	0	0	0	0	0	0	0	2.50516	0	0.981789	0	0	0	0	0	0	0	0	0.286068	2.07926	0	0.571016	3.94827	0	0	1.63466	0	0	0.933558	0	1.82868	0.638419	0	0.790304	0	0.567144	1.46967	0	0.468199	3.09897	0	0.146858	0	0	0	0.878278	0	0	0	0	1.3533	0	0	2.06682	0.885655	0	0	0	0	1.06278	1.43165	1.11355	0.586203	0.20902	3.03567	0	1.18156	5.58738	0	0	0	2.43372	0	0	1.21032	2.11235	0.885123	0	0	1.38673	0	0.207715	0	0	0
MAST4	ENSG00000069020	4.94661	113.89	55.5649	31.5803	95.6211	161.862	4.15015	37.6135	29.0935	46.3722	28.7849	17.1924	11.2983	31.0854	28.124	24.7753	19.7026	14.8176	11.5071	30.0619	41.69	46.635	95.56	51.4072	49.8415	49.3461	60.4918	68.9008	90.5959	37.4389	71.2309	46.6348	64.9364	19.129	38.8247	72.3339	45.3279	44.1357	35.2405	17.7305	36.4088	36.578	46.8142	39.2628	21.6623	24.8946	113.992	220.997	35.2722	30.9951	64.1432	50.4099	28.2384	49.0506	16.1806	19.2533	62.9012	38.0587	31.6087	22.0369	143.403	162.328	37.5541	30.9227	69.5253	31.0022	42.0686	40.876	51.2317	17.2248	25.4422	66.9549	60.6067	36.7472	13.7758	133.773	36.4281	40.9418	48.0501	27.9369	37.5561	82.6874	31.1192	30.4215	51.7068	41.5636	30.2579	26.4043	30.9793	23.8774	59.6122	45.762	77.0821	33.6498	34.6296	44.7743	22.7732
AC092349.1	ENSG00000248803	0	0	0	0	0	0	0	0	0	0	0	0	0	0	0	0	0	0	0	0.501032	0	0.490895	0	0	0	0	0	0	0	0	0	1.78222	0	0.285508	0	0.531867	0.992582	1.63466	0	0	3.26745	0	0.731471	0.638419	0	0	2.09373	2.26857	1.46967	0.340606	4.21379	4.13196	0	0	0	0	0	0.878278	0.943543	0	0.707114	1.08219	2.02995	0.173723	0.222125	1.03341	0.442828	0	0.160601	0	0	0	0.954437	1.67033	0	1.0451	2.42854	0	1.57541	1.24164	0.197664	0.242485	0	0.40562	0	0.286646	1.61375	0	0.885123	0	0.527542	1.38673	0	0	0	0	0.23238
MAST4.IT1	ENSG00000249057	0	0	0	0	0	0	0	0	0	0	0	0	0	0	0	0	0	0	0	2.00413	0	0.490895	0	0	0	0	0	0	0	0	0	0.297037	0	0	0.658045	0.531867	0	0	0.503435	0	0.466779	0	0.731471	0.31921	0.355119	0	0.697909	0.756192	0.489891	0	0	0.413196	0	0	0	0	0	0.292759	0	0	0.141423	0.811641	1.3533	0.347446	0	0	0.885655	0	0	0	0	1.06278	2.38609	0.556776	0	0	0.607134	0.278516	0.393854	0	0	0	0	0.811239	0	0	0	0	0.442561	0	0	0.462242	0.219607	0	0	0	0
MAST4.AS1	ENSG00000229666	0	0	0	0	0	0	0	0	0	0	0	0	0	2.07236	0	0	0	0	0	0	1.15806	1.22724	0	1.53454	0	0	0	0	0	0	0.572136	0.594074	0.286064	0.571016	0	0	0.661722	0	0	0.864902	0.466779	0.362158	1.09721	0	0	0	0.930545	2.64667	0.489891	0.340606	1.4046	1.44618	0	0.293716	0	0.687618	0	0.878278	2.35886	1.22427	1.55565	2.16438	1.69163	0.694891	0.222125	1.03341	1.77131	0	0.160601	0	0	0.708518	1.43165	1.67033	0	0.41804	1.8214	0.278516	0.393854	0	0.197664	0	0.246978	0	0	1.14658	0.806877	2.11235	0.885123	0	1.58263	1.38673	0.219607	0.41543	0	0	0
CD180	ENSG00000134061	0	23.4479	37.0433	3.78964	0	0	0	9.95651	0	13.9117	0	0	2.60729	4.14471	0	0	0	1.2348	15.3428	9.51961	6.94834	7.11797	4.08376	9.20725	36.9791	1.07274	8.31762	2.22261	0	12.4796	2.57461	12.7726	6.00734	2.56957	8.55459	3.1912	5.29377	4.90397	5.53779	5.62187	13.0698	4.3459	13.1665	11.4915	1.77559	3.16122	11.3992	3.97001	7.34837	6.47151	10.3004	13.0157	5.68558	6.46175	2.90421	18.5657	6.67134	6.73347	4.24595	12.2427	2.12134	7.84586	13.533	12.3343	6.21951	12.4009	3.54262	4.89533	4.49683	2.77181	6.60837	8.85647	9.06715	10.022	14.0689	18.1847	9.10702	14.4828	9.84634	10.5539	13.6388	13.5792	20.2522	9.73487	25.0885	6.8795	9.68252	8.44939	8.40867	1.98978	23.7394	18.0274	10.7608	7.27003	11.8377	16.195	3.95046
AC010420.1	ENSG00000251206	0	0	0	0	0	0	0	0	0	0	0	0	0	0	0	0	0	0	0	2.50516	0	0.736342	0	0	0	0	0	0	0	0	0	1.48519	0	0.856525	1.31609	0	0	0	1.00687	0	1.86712	0.724316	2.56015	0.31921	0	0	1.39582	0	1.95957	1.02182	3.74559	2.68577	0	0	0	0	0	1.4638	0.943543	2.44855	0.424268	0	1.01498	0	0	4.13363	3.09979	0	0.321202	0	0	0.708518	0.954437	0	0	0.20902	3.64281	0	1.57541	0.62082	0.790655	0.242485	0.246978	1.21686	0	0.859937	0.403438	1.58426	1.32768	0	0.527542	0.924484	0	0.207715	0	0	0
AC112206.2	ENSG00000249364	0	0	0	0	0	0	0	0	0	0	0	0	0	0	28.124	0	0	13.5828	0	2.00413	0	2.20903	3.26701	0	0	1.07274	2.26844	0	0	4.15987	0	3.26741	0.286064	0.285508	4.60632	0	0.330861	8.17329	1.51031	0.432451	1.86712	5.43237	6.2175	5.42656	1.77559	3.55637	1.39582	2.26857	2.93935	0	1.4046	5.78474	0.189519	0.146858	0	0	3.33567	5.85519	2.35886	3.67282	0.565691	0	2.7066	0	0	3.10022	3.09979	1.95813	0.321202	0.197986	0.330418	2.12555	4.77218	3.34066	0.879305	1.0451	5.46421	0.835548	5.1201	0	0	1.45491	1.23489	2.0281	0.305957	1.71987	1.21032	8.44939	1.32768	2.7857	2.63771	1.38673	0	0	0	0	1.1619
AC079467.1	ENSG00000250978	0	0	0	0	0	0	0	0	0	0	0	0	0	0	0	0	0	2.46959	0	0.501032	0	0.490895	0	0	0	0	0	0	0	0	0	0	0	0	1.31609	0	0	0	1.00687	0	1.40034	0	0	0.638419	1.77559	0	0.232636	0	0.489891	0.340606	0.468199	1.03299	0	0.440574	0	0	0	0.585519	0	0	0	0	1.01498	0.347446	0	2.06682	0	0	0	0	0.660837	0	1.90887	3.34066	0.586203	0	3.03567	0	0.787707	0	0.395328	0	0.493956	0	0	1.43323	0.403438	2.11235	0	0.795914	1.58263	1.84897	0	0	1.59013	0	0
AC112206.1	ENSG00000239870	0	0	0	0	0	0	5.53353	0	0	0	0	0	0	0	0	0	0	0	0	0	0	1.96358	0	0.767271	0	1.07274	0	0	0	0	0	1.18815	0	0	0	0	0	0	0.503435	0	0	0.724316	1.46294	0.638419	0	0	0.232636	0	1.95957	1.02182	0	1.65278	0	0	0	0	0	0.878278	1.88709	0	0	0	1.3533	0.173723	0	1.03341	0.442828	0	0	0	0	0.354259	0.954437	2.22711	0	0	1.8214	0	0.393854	0.62082	0	0	0	1.62248	0.611915	0.573292	0	1.05617	0	0	0	0	0	0	0	0	0
LINC02242	ENSG00000249736	0	0	0	0	0	0	0	0	0	0	0	0	0	0	0	0	0	0	0	1.00206	0	1.71813	0	0	0	0	0	0	0	0	0	0.297037	0	0	3.94827	0	0	0	0	0	0.933558	0	2.19441	1.27684	0.710238	0	0	0	0	0	1.87279	0.619793	0	0.293716	0	0	0	0.585519	0.471772	2.44855	0	0	2.02995	0	0	2.06682	0.885655	0	0	0	0	0.708518	2.38609	0	0.293102	0	0	0	0	3.72492	0	0	0	1.62248	0.305957	1.14658	0.403438	0	0.442561	1.19387	1.58263	0.462242	0	0	0	0	0
BCL9P1	ENSG00000249238	0	0	6.17388	0	0	10.9737	0	0	0	0	0	3.43848	0.869097	2.07236	8.03541	0	0	0	0	3.00619	0	2.45447	0	0.767271	0	0	0	0	0	0	0.286068	2.07926	0	0.285508	1.97414	0.531867	0	3.26931	0	0	2.80067	0.362158	3.65736	0.957629	0	0	0.930545	0.189048	4.89891	0	1.4046	4.75175	0.189519	0	0	0	2.85915	2.92759	1.88709	2.44855	0	0	6.08986	0.173723	1.33275	3.10022	0	1.4686	0	0	0.330418	3.18833	4.77218	2.78388	0	0	1.8214	0.557032	1.57541	1.86246	0.197664	0.48497	0	2.0281	0.305957	1.14658	0.403438	3.16852	3.09793	0	0	1.38673	0	0	0.530045	0	1.1619
AC112206.4	ENSG00000250669	0	0	0	0	0	0	0	0	0	0	0	0	0	0	0	0	0	1.2348	0	0	0	0	0	0	0	0	0	0	0	0	0	0.297037	0	0	0	0	0	0	0	0	0	0	0	0.31921	0.355119	0	0	0	0.489891	0	0	0.206598	0.379038	0	0	0	0	0	0	0	0.141423	0	0.338326	0.173723	0	0	0	0.244766	0	0	0	0	0	0	0	0	0.607134	0	0	1.24164	0.395328	0	0.493956	0.40562	0	0	0	1.05617	0	0	0	0.462242	0	0	0	0	0
AC112206.3	ENSG00000249721	0	0	0	0	0	0	0	0	0	0	0	0	0	0	0	0	0	1.2348	0	1.00206	0	0.245447	0	0	0	0	0	0	0	0	0	0	0	0.285508	0	0	0	0	1.00687	0	0.466779	0	0.365736	0	0	0.790304	0.232636	0.189048	0	0	0.936397	0.826391	0	0	0	1.37524	0	0.585519	0	0	0	0	0.338326	0	0	0	0.442828	0.734299	0	0	0	0.354259	0	1.11355	0	0.20902	1.21427	0	0.393854	1.86246	0	0	0	0.811239	0	1.43323	0	1.05617	0	0	1.58263	0	0	0	0	0	0
AC106798.1	ENSG00000250421	0	0	0	0	0	0	0	5.53139	0	0	0	0	0	0	0	0	0	7.40878	5.75354	3.50723	0	2.45447	0.816753	0.767271	0	0	0	0	0	0	0	0.594074	0	0.285508	1.97414	0	0.330861	4.90397	1.00687	0	1.40034	1.81079	1.82868	1.59605	0.710238	1.97576	0.465273	0.189048	3.42924	0	2.34099	2.47917	0.189519	0	0	0	0	2.63484	0.943543	6.12137	0.424268	0	4.05991	0.173723	0.222125	3.10022	0.442828	0.489533	0.160601	0	0	1.41704	3.81775	3.89743	0.293102	0.20902	2.42854	0	1.57541	3.1041	0.395328	0	0.246978	1.21686	0.611915	0.573292	0.403438	7.9213	1.77025	0.397957	1.58263	0.462242	0.219607	0	0	0	0.697139
AC024581.1	ENSG00000249894	0	0	0	0	0	0	0	0	0	0	0	0	0.869097	0	0	0	0	0	0	1.00206	0	4.41805	0	0	0	0	0	0	0.905959	0	0	0.594074	0.572127	0.571016	0.658045	0	0	1.63466	0	0	1.40034	0.724316	2.19441	1.59605	0	0.790304	0.465273	0	0.979783	0	1.4046	0.413196	0.189519	0	0	0	0	0.292759	0	0	0	0.270547	1.3533	0.347446	0	0	0	0	0	0	0.330418	0.354259	0	1.11355	0.293102	0.20902	1.21427	0	0	1.86246	0	0	0.246978	1.21686	0.305957	1.43323	0.403438	0.528087	0.442561	0	0	0.924484	0.219607	0	0	0	0
AC024581.2	ENSG00000273860	0	0	0	0	0	0	0	3.31884	0	0	0	0	0	0	0	0	0	0	0	1.00206	0	0.490895	0	0	0	0	0	0	0	0	0.286068	1.18815	0.286064	0.856525	2.63218	0	0.661722	0	0	0	0.933558	0.362158	0.731471	0	0	0	0.465273	0.189048	1.95957	0	0.468199	1.65278	0.189519	0	0.414887	0	0	1.4638	0.471772	0	0	0	1.01498	0.347446	0	1.03341	0.442828	0	0	0	0	1.06278	1.90887	1.11355	0.293102	0	0.607134	0.278516	2.36312	1.86246	0.197664	0	0	0	1.52979	0.573292	0	0.528087	0.442561	0.397957	2.11017	0.462242	0.219607	0	0	0	0
AC010376.1	ENSG00000253801	0	0	0	0	0	0	0	0	0	0	0	0	0	0	0	0	0	0	0	0.501032	0	0	0	0	0	0	0	0	0	0	0	0.297037	0	0	0.658045	0	0	3.26931	0	0	0	0	1.09721	0	0	0.790304	0	0	0.489891	0	0	0.413196	0	0	0	0	1.42957	0	0	0	0	0	0	0	0	0	0	0	0	0	0	0	0	0.556776	0	0	1.8214	0	1.57541	0	0	0	0	0.811239	0	0.286646	0	1.05617	1.32768	0.795914	0.527542	0	0	0	0	0	1.1619
RNU6.1232P	ENSG00000252108	0	0	0	0	0	0	0	0	0	0	0	0	0	0	0	0	0	0	0	0	0	0	0	0	0	0	0	0	0	0	0	0	0	0	0	0	0	0	0	0	0	0	0	0	0	0	0	0	0	0	0	0	0	0	0	0	0	0	0	0	0	0	0	0	0	0	0	0	0	0	0	0	0.477218	0	0	0	0	0	0	0	0	0	0	0	0	0	0	0	0	0	0	0	0	0	0	0	0
EEF1B2P2	ENSG00000213864	0	0	0	0	0	0	0	0	0	0	0	0	0	6.21707	0	0	2.07395	0	0	1.00206	0	0.245447	0.816753	0	0	0	0	0	0	0	0	0.297037	0	0.285508	1.31609	0	0	0	1.00687	0.864902	1.40034	0	0.365736	0.31921	0.710238	0	0	0	1.46967	0	0	1.85938	0	0.146858	0.829775	0	0	0.585519	0	1.22427	0.141423	1.35273	2.7066	0	0.888502	0	0.442828	0.244766	0.160601	0	0	0.354259	2.38609	0.556776	0	0	0	0	0.787707	3.1041	0.197664	0.242485	0.493956	1.21686	0	0	0	0	0	0.397957	0.527542	0	0	0	0	0	0
LINC02219	ENSG00000253787	0	0	0	0	0	0	0	0	0	0	0	0	0	0	0	0	0	0	0	1.5031	0	1.71813	0	0	0	0	0	0	0	0	0	0.594074	0	0	1.97414	0	0	1.63466	0	0.432451	0.466779	0	4.02309	0	0.355119	0.790304	0.465273	0.567144	1.46967	0	0.936397	1.44618	0	0	0	0	0	2.92759	1.41532	0	0	0	3.38326	0	0	2.06682	0	0.244766	0	0	0	0.708518	1.43165	2.78388	0	0.41804	1.21427	0	0	1.24164	0	0	0	1.21686	0	0.859937	0.403438	2.64043	0.885123	0	0	0.462242	0	0	0	0	1.62666
PIK3R1	ENSG00000145675	288.552	110.54	376.607	203.377	317.876	63.0986	579.638	128.328	160.78	259.684	312.205	214.905	351.984	190.657	38.1682	111.154	118.215	55.5659	34.5212	10.5217	92.6445	9.81789	47.3716	121.996	59.4882	379.751	491.496	202.257	345.17	83.1974	257.747	207.629	526.357	347.749	23.0316	330.821	355.675	31.0585	377.576	470.507	20.0715	134.723	22.3099	229.831	130.684	253.292	150.05	651.648	22.0451	368.876	265	61.5661	129.063	275.799	192.923	184.282	341.668	25.1773	100.487	15.9156	402.489	784.586	37.5541	517.868	1041.32	188.08	434.414	461.874	751.934	305.691	535.939	511.904	71.5827	120.264	796.357	382.924	232.532	359.007	81.1338	256.399	731.949	1084.15	887.392	19.8754	225.491	199.505	100.053	60.2019	136.309	132.52	101.288	171.03	908.954	322.374	244.881	452.507	516.116
AC024579.1	ENSG00000251044	0	0	0	0	0	0	0	0	0	0	0	0	0	6.21707	0	0	1.03698	0	0	0	0	0	0	0	0	1.07274	3.02459	0	0	0	0	1.18815	0.286064	0.285508	0.658045	0.531867	0	0	0	0.432451	0.466779	0	0	0	0	1.18546	0.232636	0.378096	0	0.340606	0	0.826391	0	0.146858	0	0	0.476524	0.585519	0	1.22427	0	0.270547	0.338326	0.347446	0.666376	3.10022	0.442828	0.979065	0	0	0.660837	0	0.954437	2.78388	0.293102	0.20902	1.21427	0	0.787707	0	0	0	0.740934	0.811239	0.611915	0.286646	1.21032	1.05617	0	0.795914	2.63771	1.38673	0	0.207715	0	0	0
AC010280.2	ENSG00000248884	0	0	0	0	0	0	4.15015	0	0	0	4.42844	0	1.73819	0	0	0	0	0	0	0.501032	0	1.96358	0	0	0	1.07274	4.53688	0	5.43575	0	1.43034	1.78222	0.858191	1.99856	2.63218	1.06373	2.31603	1.63466	4.02748	1.7298	0.933558	1.44863	1.46294	2.55368	0.355119	0.395152	1.39582	3.02477	0.979783	1.02182	6.08658	1.44618	0.189519	2.20287	0	0.687618	2.38262	0.292759	0.471772	0	0.282846	1.89383	1.01498	0.347446	1.33275	1.03341	0	1.95813	0	0.197986	0.660837	1.06278	2.86331	1.11355	1.46551	0.20902	0.607134	0.278516	1.18156	0.62082	0.592991	1.93988	1.97582	0.811239	0.611915	4.58633	0.403438	2.64043	1.32768	0	0	0.924484	2.63529	4.1543	1.76682	0	0
AC010280.3	ENSG00000249588	0	0	0	0	0	0	2.76677	0	0	3.09148	1.10711	1.71924	1.73819	0	0	0	0	0	0	1.00206	0	1.47268	0	0	0	2.14548	0.756147	2.22261	0	0	0	0.891111	0.572127	1.42754	2.63218	2.12747	2.97775	1.63466	0.503435	0.864902	0.466779	1.44863	2.92588	1.27684	0	2.37091	1.39582	5.10429	1.46967	1.36242	2.80919	2.27258	0.189519	0.587432	2.90421	0	0.953049	0.878278	3.3024	0	0.565691	1.89383	1.69163	0.173723	3.10976	4.13363	4.8711	1.4686	0.321202	0.197986	1.65209	1.41704	2.86331	2.22711	0	0.41804	1.8214	0	0.393854	2.48328	0.790655	1.93988	0.987912	1.21686	0.611915	4.87298	1.21032	3.16852	3.09793	1.19387	2.11017	0	3.51371	2.28487	0.706726	0.952645	0.23238
AC010280.1	ENSG00000248359	0	0	3.08694	0	0	2.74342	0	0	0	4.63722	0	0	4.34548	2.07236	0	0	0	0	0	2.50516	0	3.43626	0	0	0	4.29097	0	4.44522	7.24767	0	0.858204	1.78222	2.28851	0.856525	3.29023	2.12747	0.661722	3.26931	3.52405	1.29735	1.40034	2.53511	1.46294	2.23447	0	1.18546	0.232636	4.91524	4.40902	0.681211	0.468199	2.27258	0	1.17486	0	0	2.38262	3.51311	0.943543	2.44855	0.98996	0.811641	1.01498	0.173723	0.888502	0	0.442828	0.734299	0.160601	0.197986	0.991255	0.354259	0.954437	1.11355	0	1.46314	0.607134	0	1.57541	1.24164	0	2.90982	0.987912	2.0281	1.22383	0.859937	0	3.16852	1.77025	1.59183	0.527542	1.38673	2.85489	0.83086	0	0	0
AC093523.1	ENSG00000249335	0	0	6.17388	0	0	0	5.53353	7.74395	0	12.3659	0	0	0.869097	6.21707	0	4.01762	1.03698	2.46959	1.91785	1.00206	0	0.981789	0.816753	0.767271	0	7.50919	8.31762	4.44522	0	0	2.57461	5.04963	6.86553	10.8493	1.31609	11.1692	9.2641	0	7.04809	9.94638	0.933558	6.15669	1.46294	19.4718	0.355119	5.53213	2.09373	10.9648	0.489891	16.3491	10.7686	1.23959	0.947596	6.46175	3.3191	2.06285	6.67134	0.585519	4.24595	1.22427	0.98996	13.7979	1.01498	1.73723	11.1063	2.06682	2.65697	4.65056	2.89082	3.56375	5.61711	3.54259	2.38609	2.22711	2.34481	3.55334	2.42854	0	5.51395	0	3.95328	10.6693	6.17445	0.811239	2.1417	16.9121	1.61375	6.86513	4.42561	5.5714	2.11017	5.5469	11.4196	13.9169	10.9543	1.90529	4.18284
VWA8P1	ENSG00000250289	0	0	0	0	2.58436	0	1.38338	0	0	0	0	1.71924	0.869097	0	0	0	0	0	0	0.501032	0	0	0	0	0	1.07274	0.756147	0	0	0	0	0.297037	0	0.285508	0	0	1.32344	1.63466	1.00687	2.59471	0.466779	0	0.731471	1.27684	0	2.37091	0.232636	1.32334	0	1.70303	0	0	0	0.587432	0	0	0.476524	0.585519	0	0	0	1.08219	0.676651	0	2.22125	0	0	0.489533	0	0	0	0	0	1.11355	0	0	0	0	0.393854	0	0	0.727455	0.493956	0.811239	0	0	0	1.05617	2.21281	0	0	0.462242	1.75686	0.623145	0	0	0.46476
RF00096.7	ENSG00000212249	0	0	0	0	0	0	0	0	0	0	0	0	0	0	0	0	0	0	0	0.501032	0	0.981789	0	0.767271	0	0	0	0	0.905959	0	0	0	0	0	0	0	0	0	0	0	0.466779	0	0	0	0	0	0.232636	0.378096	0	0.340606	0	0	0	0.146858	0	0	0	0.878278	0	0	0	0	2.02995	0	0	2.06682	0	0	0	0	0	0.708518	0	0	0	0	0	0	0	0	0	0	0	0.40562	0.611915	0	0	0.528087	0.885123	0	0	0	0	0	0	0	0
AC093248.1	ENSG00000250066	0	0	0	0	0	0	0	0	0	3.09148	0	0	0.869097	2.07236	0	0	0	0	0	0.501032	0	0.245447	0	0	0	0	0	0	0	0	0	1.18815	0	0	1.31609	0	0.661722	0	0	0.432451	0.466779	0.724316	0.731471	0.31921	0.710238	0.395152	0.465273	0.756192	0	0	0.468199	1.03299	0	0.146858	0	0	0	0.878278	0	0	0	0.811641	1.01498	0	0	3.10022	2.65697	0.489533	0	0	0	0.708518	0.954437	0.556776	0.586203	0	0	0.278516	0.393854	0.62082	0	0.242485	0.740934	1.62248	0	0.859937	0.806877	1.05617	0.442561	1.59183	1.05508	0.462242	0.658821	3.11573	0.706726	0	0
RN7SKP251	ENSG00000276309	0	3.3497	0	0	2.58436	0	1.38338	0	0	0	0	0	0	0	0	0	0	0	0	0.501032	0	1.22724	0	1.53454	0	0	1.51229	0	0	0	1.71641	0.594074	0.286064	1.42754	1.31609	0.531867	0.992582	0	0	0.864902	1.86712	3.25942	2.19441	2.87289	0	1.97576	0.232636	1.32334	0	3.74666	1.87279	1.23959	0.758077	0.73429	0.414887	1.37524	0.476524	0.878278	1.88709	1.22427	0.565691	4.5993	1.01498	0.521168	1.33275	2.06682	0.885655	1.22383	0.321202	0.593959	0.330418	0.708518	1.43165	1.11355	0	0.41804	0	0	0	0.62082	0.592991	1.93988	0.246978	1.21686	0.305957	4.01304	0.403438	0.528087	0.885123	1.98978	0	0	1.31764	1.66172	1.9435	0	0
LINC02198	ENSG00000249352	0	0	0	0	0	0	2.76677	0	3.06247	0	0	0	0	0	8.03541	0	2.07395	0	1.91785	2.00413	0	0.490895	0	0	0	0	0	0	0	8.31974	0.858204	2.97037	0.858191	1.14203	0	1.5956	2.31603	3.26931	1.00687	0.432451	1.40034	0.724316	2.19441	2.23447	1.42048	1.18546	0.697909	0.945239	0.979783	3.40606	1.4046	3.92536	0.189519	0.881148	0	0	0.476524	1.4638	0	1.22427	0.141423	1.89383	1.01498	0.173723	0	2.06682	2.65697	0.734299	0	0	0.660837	2.47981	1.43165	1.11355	1.75861	0.627059	2.42854	0.278516	2.36312	0.62082	0.790655	0.727455	0.493956	2.83934	0.917872	2.57981	0.806877	1.58426	2.21281	4.77548	1.58263	0.924484	0.878429	1.66172	2.29686	0	0.929519
AC010273.2	ENSG00000250237	0	0	0	0	0	0	0	0	0	0	0	0	0	6.21707	0	0	0	0	0	1.5031	0	0.245447	0	0	0	0	0	0	0	0	0	0.594074	0	0	1.97414	0	0	1.63466	0	0.432451	0.466779	1.08647	1.46294	0.31921	0.710238	0	0	0.189048	1.95957	0	2.80919	0.619793	0	0	2.07444	0	0.476524	2.34208	0	1.22427	0	0.270547	2.02995	0	0	0	0.442828	0.244766	0	0	0	0	0.954437	0.556776	0	0	1.8214	0	0	1.86246	0	0.242485	0	0.811239	0	0	0.403438	1.05617	0	0.397957	0.527542	0	0	0	0	0	0
SUMO2P4	ENSG00000249183	0	0	0	0	0	0	1.38338	0	0	0	0	0	0	0	0	0	0	0	0	1.00206	0	0.981789	0	0	0	0	0	0	0	0	0	1.18815	0	0.285508	0.658045	0	0	0	0.503435	0	0	0	1.09721	0	0	0	0.697909	0	1.46967	0	0	0.619793	0.189519	0	0	0	0	2.34208	0	0	0	0	1.01498	0.347446	0	1.03341	0.442828	0	0	0	0	0.708518	0.477218	0.556776	0	0.41804	0.607134	0	0.393854	1.86246	0	0	0.246978	1.21686	0	0	0	0	0.885123	0.795914	0	0.462242	0	0	0	0	0
SLC30A5	ENSG00000145740	23.0842	13.3988	30.8694	36.6332	15.5061	24.6908	15.2172	2.21256	6.12495	9.27444	23.2493	3.43848	8.69097	0	16.0708	30.8017	16.5916	13.5828	7.67139	5.01032	12.7386	7.36342	18.7853	15.3454	8.03895	9.65468	15.8791	4.44522	6.34171	8.31974	28.3207	13.6637	21.4548	32.5479	3.94827	29.7846	34.4095	4.90397	22.6546	35.0285	3.26745	19.1944	3.65736	43.0933	42.9694	62.0389	18.1456	44.9934	4.40902	55.5187	12.6414	5.99134	31.4602	53.6032	38.5845	38.5066	33.3567	4.39139	25.0039	7.34564	40.1641	43.5581	10.4881	45.8628	34.6516	12.4009	12.3992	32.5539	34.0474	27.1241	44.9369	23.0268	17.6571	10.5788	43.379	42.431	15.1784	36.2071	36.2345	11.1748	37.9514	50.1944	30.6253	7.30115	31.2077	45.8633	18.5582	12.146	12.8343	18.704	10.5508	25.4233	34.6979	30.5341	18.1982	15.2423	22.3085
AC010273.1	ENSG00000248664	8.24435	0	0	0	0	0	0	0	0	0	0	0	0	0	0	0	2.07395	0	0	2.50516	0	1.71813	0.816753	0	0	0	0	0	0	0	0.286068	1.48519	0	0.285508	0.658045	0.531867	0	1.63466	0.503435	0.432451	1.86712	0.724316	1.46294	1.59605	0	0	0.930545	1.89048	0.979783	0	0	0.619793	0	0.73429	0	0	0.953049	2.63484	3.3024	2.44855	0.282846	1.35273	1.69163	0	0.222125	1.03341	0.442828	0	0.321202	0	0.660837	2.12555	0.477218	1.11355	1.46551	0.20902	1.21427	0.557032	1.18156	1.24164	0.988319	0.96994	0.246978	2.83934	0.611915	0.573292	1.61375	0	0.885123	1.98978	0	0.462242	0.219607	0.207715	0	0	0.929519
RF00407	ENSG00000220986	0	0	0	0	0	0	0	0	0	0	0	0	0	0	0	0	0	0	0	0	0	0	0	0	0	0	0	0	0	0	0	0	0	0	0	0	0	0	0	0	0	0	0	0	0	0	0	0	0	0	0	0	0	0	0	0	0	0	0	0	0	0	0	0	0	0	0	0	0	0	0	0	0	0	0	0	0	0	0	0	0	0	0	0	0	0.573292	0	0	0	0	0	0	0	0	0	0	0
SNORA50D	ENSG00000280894	0	0	0	0	0	0	0	0	0	0	0	0	0	0	0	0	0	0	0	0	0	0	0	0	0	0	0	0	0	0	0	0	0	0	0	0	0	0	0	0	0	0	0	0	0	0	0	0	0	0	0	0	0	0	0	0	0	0	0	0	0	0	0	0	0	0	0	0	0	0	0	0	0	0	0	0	0	0	0	0	0	0	0	0	0	0	0	0	0	0	0	0	0	0	0	0	0
CCNB1	ENSG00000134057	0	0	0	15.1586	18.0905	2.74342	11.0671	0	3.06247	6.18296	29.892	5.15772	19.1201	8.28943	0	38.837	50.8119	72.853	38.3569	5.01032	27.7933	8.34521	28.5863	15.3454	16.0779	6.43645	4.53688	4.44522	8.15363	8.31974	10.5845	19.9015	8.29584	44.5393	5.92241	11.1692	16.8739	8.17329	18.6271	15.5682	8.8688	80.3991	5.48603	113.639	112.928	127.239	22.7984	37.4315	5.38881	66.7587	6.55478	5.37154	87.7474	56.3935	76.7542	96.9541	102.453	7.90451	41.5159	6.12137	14.2837	13.7979	5.07488	27.7956	17.1037	9.30067	18.1559	22.5185	21.0387	39.7953	58.4841	27.2779	9.54437	3.89743	17.8792	36.9965	3.64281	30.6368	80.3461	13.0372	12.0575	20.1263	21.4871	4.46182	74.0417	80.5475	56.4814	16.8988	28.7665	57.3058	44.841	34.2059	13.6156	14.3323	10.2475	15.2423	14.6399
AC022107.1	ENSG00000280187	3.29774	0	0	0	5.16871	0	6.91692	1.10628	0	3.09148	1.10711	13.7539	3.47639	8.28943	0	0	10.3698	4.93919	3.83569	8.51755	3.47417	5.15439	2.45026	11.5091	1.60779	5.36371	9.82992	2.22261	0	0	8.00991	7.42593	8.29584	11.7058	3.29023	15.956	18.5282	1.63466	4.53092	7.78412	2.80067	5.07021	3.65736	9.57629	11.3638	6.71758	7.90964	7.18382	2.44946	8.85574	7.02298	1.03299	12.5083	17.7698	3.73399	6.18856	4.28872	7.61175	0.943543	3.67282	6.36403	7.57531	8.45814	8.33869	7.99651	4.13363	15.0561	8.81159	13.0087	19.4027	11.8951	4.95963	4.77218	3.34066	18.7585	11.4961	6.67848	12.5332	19.6927	5.58738	8.30188	17.7014	6.66841	9.73487	13.1562	17.1987	9.68252	4.75278	6.63842	5.17344	3.69279	4.62242	10.7608	6.64688	17.4915	6.66852	12.7809
CENPH	ENSG00000153044	1.64887	0	0	0	0	0	0	1.10628	0	3.09148	1.10711	0	4.34548	2.07236	0	0	8.29581	9.87838	7.67139	3.00619	0	2.45447	5.71727	4.60363	3.21558	3.21823	3.02459	0	0	0	2.57461	3.26741	2.86064	18.558	3.94827	5.31867	5.95549	1.63466	9.06183	5.62187	1.86712	11.9512	2.19441	22.0255	13.4945	15.0158	4.42009	9.83049	1.95957	10.8994	1.4046	1.23959	15.5406	5.87432	30.2868	19.2533	12.8662	1.17104	8.96366	3.67282	2.12134	2.70547	1.69163	5.90658	4.44251	7.23386	2.21414	2.44766	3.21202	4.15771	5.94753	1.77129	4.29496	5.01099	2.93102	3.1353	2.42854	5.57032	18.905	3.1041	1.77897	2.90982	2.46978	4.46182	7.03702	14.3323	6.05158	2.64043	8.85123	5.17344	4.74788	5.08466	4.61175	8.93175	6.7139	5.71587	5.57712
MRPS36	ENSG00000134056	0	0	3.08694	0	0	0	0	0	0	0	0	0	5.21458	0	0	0	1.03698	0	0	3.50723	0	1.71813	2.45026	0.767271	1.60779	3.21823	1.51229	6.66782	0	0	9.72631	0.891111	2.00245	5.99567	1.97414	3.1912	3.30861	3.26931	2.01374	2.16226	2.80067	7.60532	2.56015	9.57629	7.4575	2.76606	0.930545	4.53715	0.979783	9.87756	1.87279	0.826391	4.73798	6.3149	2.90421	2.06285	4.76524	3.22035	1.41532	0	5.37407	5.41094	1.69163	7.47008	2.88763	0	1.32848	3.91626	6.74525	6.33556	4.29544	3.18833	2.86331	1.11355	3.51722	4.1804	0	8.07696	4.33239	0.62082	5.33692	4.60722	5.18654	0.40562	7.64894	5.15962	0.806877	1.05617	1.77025	2.38774	1.58263	2.77345	7.90586	2.07715	4.06368	5.71587	7.66853
CDK7	ENSG00000134058	4.94661	10.0491	0	0	0	5.48684	4.15015	5.53139	0	3.09148	2.21422	0	2.60729	0	0	0	5.18488	3.70439	1.91785	2.00413	6.94834	3.68171	13.8848	4.60363	3.21558	6.43645	9.82992	0	0	0	8.29597	4.45556	4.57702	4.56813	3.94827	6.3824	6.28635	1.63466	5.03435	5.18941	3.26745	7.96748	4.02309	10.5339	13.4945	11.4594	6.28118	7.37287	2.44946	19.0739	6.08658	4.13196	7.58077	8.66462	4.97865	6.87618	7.14787	2.34208	8.02012	2.44855	8.76821	11.6335	3.04493	9.38103	5.77526	6.20045	5.31393	9.05635	9.95727	7.72147	8.26046	5.31388	1.90887	3.89743	14.6551	13.7953	5.46421	7.79845	10.2402	3.72492	9.48786	13.0942	10.3731	4.46182	13.4621	11.4658	8.87565	5.28087	5.7533	5.5714	5.80296	9.24484	6.58821	4.36202	4.41704	6.66852	7.66853
CCDC125	ENSG00000183323	0	0	9.26082	0	20.6748	5.48684	8.3003	4.42512	0	4.63722	5.53555	5.15772	3.47639	6.21707	20.0885	28.1233	6.22186	14.8176	9.58923	4.50929	5.79028	4.41805	8.98428	5.3709	6.43116	3.21823	3.02459	0	4.52979	4.15987	11.1567	7.72296	8.29584	6.28118	3.94827	11.1692	7.27894	4.90397	5.03435	9.51393	8.40202	2.89726	12.0693	10.2147	12.4292	9.08849	7.677	9.0743	6.36859	13.2836	13.1096	5.99134	9.09692	9.25206	11.202	12.3771	7.62439	9.95382	12.2661	4.89709	9.75817	5.14039	11.8414	5.38541	4.22038	15.5011	3.54262	10.7697	7.86945	4.94966	7.93004	7.7937	12.8849	10.5788	10.5517	12.9592	9.10702	7.79845	20.0865	4.34574	13.8365	16.004	9.87912	10.5461	7.95489	10.6059	8.47221	11.0898	8.40867	12.7346	9.49575	7.39587	10.7608	9.55489	7.59731	5.71587	7.66853
CFL1P5	ENSG00000213830	0	0	0	0	0	0	2.76677	0	0	0	0	0	1.73819	0	0	0	2.07395	0	0	0.501032	0	0.245447	0	0.767271	1.60779	0	2.26844	4.44522	0	0	1.14427	0	0.286064	0	0.658045	0.531867	0.992582	0	1.00687	0.432451	0.466779	0.362158	0	0.638419	0.355119	0	0.697909	0	0	0	0	0.619793	0.568558	0.587432	0.414887	0	0.476524	1.4638	0	0	0.141423	0	0	0.173723	0.444251	0	0.442828	0.489533	0.321202	0	0	0.354259	0.477218	0	0	0.836079	0	0	0.393854	0	0.395328	0.242485	0.246978	0	0.611915	0.286646	0	1.05617	0	0.795914	0	0.462242	0.219607	0.623145	2.12018	0.952645	0.46476
CHCHD2P2	ENSG00000215006	0	0	0	13.8953	0	0	0	0	0	1.54574	2.21422	0	0.869097	0	0	0	2.07395	0	0	0	1.15806	2.20903	0	1.53454	0	0	0.756147	0	3.62384	0	0	0.891111	0.572127	0.571016	2.63218	0.531867	0.661722	0	0	0.864902	0	0	0.365736	0	0	0	0	0.378096	0	0.340606	0.468199	0	0.379038	0.440574	0	0.687618	0.476524	1.17104	0	1.22427	0.141423	1.08219	0.676651	0.347446	0	0	0	0	0	0.197986	0	0	0	0	0.293102	0	0	0	0	0	0	0	0.246978	0.40562	0.305957	0	0	0	0.442561	0	0	0.462242	0.219607	0	1.76682	0	0.697139
NDUFB9P1	ENSG00000271045	1.64887	0	0	0	0	0	1.38338	0	0	0	0	0	0	0	0	0	2.07395	0	0	0.501032	0	0.245447	2.45026	0	0	0	0	0	0	0	0.286068	0.297037	0.286064	0	0	0	0	0	0	1.7298	1.86712	0.724316	0	0.638419	0.355119	0	0	0.567144	0	0	0	1.03299	0	0	0	0	0	0.292759	0.943543	0	0.565691	0	0.676651	0	0.222125	0	0.442828	0	0	0	0	0.354259	0.477218	0.556776	0	0	0.607134	0	0.393854	0	0	0	0	0	0.611915	0.573292	0	0	1.32768	0.795914	1.05508	0	0.439214	0.207715	1.06009	0	0
AK6	ENSG00000085231	0	0	0	0	2.58436	0	2.76677	0	0	0	1.10711	0	0	0	0	0	0	1.2348	0	0	0	0.736342	0	0	0	0	0	0	0	0	1.43034	0.891111	0	0.571016	0	0	0.330861	0	0.503435	0.432451	0	1.08647	1.46294	0.957629	0.355119	1.97576	0	1.13429	0.489891	2.72484	0	2.27258	0.189519	2.49659	0.414887	1.37524	1.9061	1.4638	1.41532	0	0.848537	1.35273	0.676651	0.868614	0.666376	1.03341	0.885655	0.979065	0.160601	0.395973	0.991255	1.77129	1.90887	0.556776	0	1.25412	4.24994	1.39258	0.787707	1.24164	0.395328	0.727455	0.987912	0	0	2.00652	0.403438	0	0.442561	0.397957	4.74788	1.84897	0.658821	1.24629	0	0	0.697139
TAF9	ENSG00000273841	18.1376	3.3497	6.17388	22.7378	20.6748	0	8.3003	13.2753	13.7811	3.09148	4.42844	10.3154	15.6437	8.28943	6.02656	4.68722	11.4067	7.40878	1.91785	0.501032	16.2128	1.47268	23.6858	16.88	11.2545	11.8002	18.9037	17.7809	37.1443	8.31974	43.7684	7.12889	15.7335	25.9812	2.63218	15.956	17.2048	1.63466	11.0756	21.1901	3.73423	21.7295	3.29162	40.8588	46.5206	53.3455	15.5866	29.1134	1.46967	44.6193	7.02298	3.92536	31.6497	25.5533	33.191	30.9428	26.6854	4.09863	15.5685	1.22427	19.2335	21.9143	2.02995	38.219	35.5401	3.10022	9.29938	17.1336	46.2531	28.1141	31.0593	18.4215	11.9305	7.79487	38.1032	32.1891	9.71415	35.093	30.3267	13.0372	38.9398	57.4689	32.6011	1.21686	30.5957	24.9382	28.2407	12.146	15.0471	23.4795	11.0784	21.2631	26.5725	15.9941	23.1453	17.1476	16.7313
RAD17	ENSG00000152942	4.94661	0	3.08694	0	5.16871	0	6.91692	6.63767	6.12495	15.4574	14.3924	6.87696	15.6437	4.14471	0	2.00881	6.22186	9.87838	1.91785	2.50516	11.5806	1.47268	20.4188	7.67271	1.60779	8.58193	13.6107	4.44522	0.905959	0	27.4625	9.20815	9.4401	13.4189	2.63218	12.7648	16.8739	4.90397	8.5584	21.6226	0.933558	3.62158	1.82868	10.2147	16.3355	12.2497	6.74645	12.2881	2.44946	17.3709	4.21379	1.65278	10.9921	16.595	6.22331	4.81333	8.57744	3.51311	2.83063	0	8.90964	9.73969	3.72158	6.60147	16.2152	2.06682	8.41372	21.7842	20.5569	18.6107	20.1555	9.91925	6.68106	4.45421	21.6895	22.9922	9.10702	21.7242	19.6927	5.58738	21.9407	29.0982	24.2039	2.0281	9.17872	26.6581	13.3135	6.33704	8.85123	18.704	6.3305	7.39587	18.6666	11.632	8.12735	4.76323	11.1542
MARVELD2	ENSG00000152939	0	0	3.08694	0	0	0	2.76677	0	0	0	0	0	0	4.14471	0	0	1.03698	0	0	4.00826	1.15806	4.1726	0	1.53454	1.60779	1.07274	1.51229	2.22261	3.62384	0	0.286068	3.26741	1.14425	0.856525	7.2385	1.06373	0.992582	0	0	2.59471	5.13457	1.08647	2.56015	0.638419	0.355119	2.37091	0.930545	1.13429	4.40902	0	3.27739	2.06598	0.379038	0.587432	0.414887	0	0.476524	2.34208	1.41532	2.44855	8.90964	0.541094	7.44316	0.694891	1.11063	1.03341	0.885655	1.22383	0.642404	0.395973	0.330418	2.12555	3.34053	3.89743	2.05171	1.25412	3.03567	0.557032	2.36312	8.07066	0.592991	1.21243	0.246978	5.27306	0.611915	2.29317	2.01719	0.528087	3.98305	1.98978	0.527542	1.38673	0.219607	0.623145	2.29686	1.90529	4.18284
RPS27P14	ENSG00000244717	0	0	0	0	0	0	0	1.10628	0	0	0	0	0	0	0	0	0	0	0	2.00413	0	0.245447	0	0	0	0	0	0	0	0	0.286068	0	0	0	1.31609	0	0	0	0	0	0	0	0.365736	0	0	0	0	0	0	0	1.4046	0	0	0	0	0	0.476524	0	0	0	0	0	1.3533	0	0	0	0	0	0	0	0	0	0	0	0	0	0.607134	0	0	0	0	0	0	0.40562	0	0	0	1.05617	0.885123	0	0	0	0	0	0	0	0
AC145146.1	ENSG00000249295	0	0	0	0	0	0	0	0	0	0	0	0	0	2.07236	0	0	0	0	0	1.00206	0	1.47268	0	0	0	0	0	0	0	0	0.286068	1.18815	0	0	0	0.531867	0	1.63466	0	0	0.466779	0	0.365736	0.638419	0	0.395152	0.232636	0	1.46967	0	0.468199	1.23959	0	0	0	0	0	0.585519	0	0	0	0	2.36828	0.521168	0	0	0	0	0	0	0	0.354259	0.477218	0.556776	0.293102	0	0.607134	0.278516	0	1.24164	0	0	0	0	0	0	0	0	0.885123	0	0	0	0	0	0	0	0.46476
