## Supplementary Table 9 for "IGF2BP1 induces high-risk neuroblastoma and forms a druggable feedforward loop with MYCN promoting 17q oncogene expression" (part 10 of 53)

### Sheet: human NB cohort - mRNA (continued)
Bell ID	location	1	2	3	4	5	6	7	8	9	10	11	12	13	14	15	16	17	18	19	20	21	22	23	24	25	26	27	28	29	30	31	32	33	34	35	36	37	39	40	41	42	43	44	45	46	47	48	50	51	52	53	54	56	57	58	59	60	61	62	63	64	65	66	67	68	69	70	71	72	73	74	75	76	77	78	79	80	81	82	83	84	85	86	87	88	89	90	91	92	93	94	95	96	97	98	99	100
RN7SL616P	ENSG00000266477	0	0	0	0	0	0	0	0	0	0	0	0	0	0	0	0	0	0	0	0	0	0.736342	0	0	0	0	0	0	0	0	0	0.891111	0.286064	0	0	0	0	0	0.503435	0	0.933558	0	0.365736	0	0	0	0	0	0	0.340606	0	0.413196	0.189519	0	0	0	0	0.292759	0	0	0	0.270547	1.01498	0	0	0	0	0	0	0	0	0	0	0	0	0	0.607134	0.278516	0	0	0	0	0.246978	0.811239	0	0.573292	0	0	0.442561	0.397957	0	0	0	0	0	0	0
OCLN	ENSG00000197822	6.59548	0	0	0	0	5.48684	5.53353	0	6.12495	0	6.64266	5.15772	4.34548	12.4341	0	0	0	0	1.91785	3.50723	2.31611	2.20903	0	0.767271	1.60779	4.29097	4.53688	0	0	0	1.14427	2.3763	0	2.28407	3.29023	1.06373	2.31603	1.63466	0	0.864902	1.40034	1.08647	2.19441	0.638419	0.710238	0.790304	3.95482	3.02477	2.44946	0	3.74559	3.09897	0.758077	2.34973	1.65955	0.687618	1.9061	3.22035	0.943543	1.22427	9.47533	3.24656	4.73656	0.347446	1.55488	1.03341	2.21414	2.44766	3.21202	0	2.64335	2.83407	3.34053	1.11355	1.17241	3.76236	5.46421	2.78516	4.72624	1.86246	4.3486	1.93988	2.71676	1.62248	0.305957	1.14658	0.806877	7.39322	4.42561	3.97957	3.16525	4.16018	0.878429	3.53116	3.887	1.90529	0.46476
RNU6.724P	ENSG00000212260	0	0	0	0	0	0	0	0	0	0	0	0	0	0	0	0	0	0	0	0	0	0	0	0	0	0	0	0	0	0	0	0	0	0	0	0	0	0	0.503435	0	0	0	0	0	0	0	0	0	0	0	0	0	0	0	0	0	0	0	0	0	0	0	0	0	0	0	0	0	0	0	0	0	0	0	0	0	0	0	0	0	0	0	0	0	0	0	0	0	0	0	0	0	0	0	0	0	0
GTF2H2C	ENSG00000183474	4.94661	3.3497	3.08694	11.3689	12.9218	10.9737	23.5175	8.85023	16.8436	9.27444	19.928	17.1924	20.8583	33.1577	4.01771	1.33921	17.6286	4.93919	5.75354	5.51135	27.7933	5.89074	28.5863	13.0436	19.2935	11.8002	27.9775	33.3391	30.8026	8.31974	12.0149	7.72296	11.1565	15.703	3.94827	11.7011	11.2493	1.63466	16.6134	22.4875	9.33558	9.77827	4.75456	11.1723	9.23309	22.1285	25.3574	29.1134	4.40902	11.9212	4.68199	5.99134	13.0768	19.679	6.6382	20.6285	16.2018	6.44071	12.2661	3.67282	11.4552	24.3492	7.10484	15.9825	16.8815	3.10022	12.842	16.3993	13.8117	9.10737	14.208	2.83407	9.54437	3.89743	10.5517	14.0043	7.28561	18.9391	27.5697	5.58738	13.0458	21.0962	13.0898	4.86744	13.7681	16.6255	10.086	10.0337	14.162	19.4999	5.27542	4.16018	14.4941	22.2255	11.3076	11.4317	17.6609
AC139495.1	ENSG00000248477	11.5421	3.3497	15.4347	6.31607	15.5061	0	11.0671	18.8067	4.59371	7.7287	3.32133	25.7886	6.08368	8.28943	2.00885	6.69603	10.3698	20.9916	5.75354	1.00206	9.26445	1.96358	18.7853	9.20725	12.8623	7.50919	7.56147	13.3356	18.1192	0	2.86068	1.78222	2.28851	5.13915	0.658045	3.1912	4.63205	0	1.00687	4.75696	0.933558	2.17295	1.46294	2.23447	1.77559	3.95152	8.84018	7.56192	0.979783	4.42787	0.468199	2.47917	0.568558	3.37773	0.829775	5.50094	4.28872	0.292759	8.96366	1.22427	5.65691	6.22258	1.3533	3.99562	4.88676	4.13363	4.42828	5.14009	1.76661	1.58389	3.96502	3.18833	1.43165	1.67033	0.586203	5.01648	1.8214	9.19103	3.93854	0.62082	1.97664	4.36473	1.48187	2.0281	6.11915	4.87298	4.03438	3.16852	2.65537	3.18365	4.22033	3.23569	4.17254	9.13946	9.18744	2.85794	3.25332
AC139495.3	ENSG00000250138	8.24435	6.6994	6.17388	15.1586	18.0905	13.7171	6.91692	11.0628	6.12495	7.7287	4.42844	6.87696	4.34548	20.7236	10.0443	0.669603	10.3698	13.5828	15.3428	3.50723	5.79028	4.6635	10.6178	2.30181	3.21558	2.14548	9.07377	2.22261	0.905959	0	5.72136	5.04963	6.00734	20.8421	3.29023	6.3824	3.30861	4.90397	9.56527	3.89206	9.80236	5.43237	8.04618	0.638419	2.48583	2.76606	8.60755	1.13429	3.91913	0.681211	2.80919	3.92536	2.27423	2.93716	2.07444	2.75047	1.9061	3.51311	1.41532	1.22427	4.52553	6.22258	10.1498	2.77956	3.33188	1.03341	9.29938	8.56682	3.53322	3.16778	2.97377	2.47981	2.38609	2.22711	3.22412	4.1804	4.24994	8.07696	3.15083	0.62082	1.18598	8.97195	4.93956	3.65058	7.95489	4.29969	2.01719	7.9213	10.1789	17.5101	4.22033	7.39587	2.85489	9.55489	10.7776	7.62116	2.09142
GUSBP3	ENSG00000253203	1.64887	0	0	0	0	0	0	3.31884	1.53124	4.63722	1.10711	0	5.21458	0	0	0.669603	1.03698	1.2348	1.91785	1.00206	1.15806	0.245447	4.90052	3.83636	0	1.07274	2.26844	4.44522	0	0	0.286068	0.297037	1.71638	4.28262	1.97414	0.531867	2.31603	0	3.02061	1.29735	1.40034	7.60532	1.09721	0.957629	0.710238	1.18546	3.95482	8.6962	1.46967	0.681211	1.87279	0.413196	0.189519	2.20287	1.24466	0.687618	1.9061	1.4638	1.88709	0	2.96988	3.78766	1.01498	0.868614	1.99913	2.06682	2.65697	5.14009	3.37262	3.36577	0.660837	1.77129	0	0.556776	1.17241	1.46314	1.8214	2.50664	2.75697	0	0.592991	2.42485	0.987912	1.21686	1.22383	4.29969	0.806877	2.11235	3.54049	5.96935	0.527542	0	2.63529	6.64688	6.00717	2.85794	0.697139
AC139495.2	ENSG00000248769	0	0	0	0	0	0	0	0	0	0	1.10711	6.87696	0	0	4.01771	0	3.11093	3.70439	1.91785	0.501032	1.15806	0.490895	2.45026	0	1.60779	2.14548	0	4.44522	0.905959	0	0	0.297037	0.572127	0.856525	0	0.531867	0	0	0	0	1.40034	0.362158	0.731471	0	0	0	0.697909	0.378096	0	0	0	0	0.379038	0	0	0	0	0.292759	0	1.22427	0	0.541094	0.676651	0.173723	0.444251	0	0	0.244766	0	0	0.330418	0	0	0	0.293102	0.20902	0	0.835548	0	0	0	0.242485	0	0.40562	0	0.286646	0	0.528087	1.32768	0.397957	0	0	0.439214	0.623145	1.41345	0	0
AC131392.1	ENSG00000198237	16.4887	3.3497	0	7.57928	0	2.74342	45.6516	17.7005	12.2499	1.54574	29.892	15.4732	19.9892	6.21707	4.01771	2.67841	19.7026	17.2872	44.1105	3.00619	15.0547	4.41805	27.7696	9.20725	11.2545	21.4548	18.1475	13.3356	4.52979	4.15987	4.29102	8.91111	20.8826	21.9841	5.26436	15.956	35.733	1.63466	20.1374	28.1093	6.06813	19.5565	6.58324	9.8955	11.3638	41.491	20.9373	30.0586	3.91913	39.1696	12.1732	1.85938	9.47596	15.7138	12.8615	3.43809	11.9131	5.56243	6.6048	4.89709	14.708	28.1369	9.47312	10.0759	15.993	13.4343	12.842	31.5748	10.9209	5.34563	17.8426	10.982	7.63549	7.79487	12.0172	15.0494	5.46421	13.6473	24.4189	8.69148	5.33692	13.3367	13.5838	4.46182	37.3268	17.4854	10.8928	17.4269	19.9153	40.1936	9.49575	18.9519	18.6666	46.1127	35.1596	13.337	18.8228
AC131392.2	ENSG00000251158	3.29774	0	3.08694	2.52643	5.16871	5.48684	6.91692	12.1691	16.8436	9.27444	12.1782	5.15772	6.95277	4.14471	4.01771	3.34802	10.3698	12.348	15.3428	10.0206	3.47417	14.4814	5.71727	3.06908	4.82337	3.21823	3.78074	6.66782	2.71788	12.4796	6.2935	7.72296	6.57946	13.9899	10.5287	9.04174	10.2567	8.17329	9.56527	11.6762	12.603	13.0377	14.6294	5.42656	2.84095	3.95152	12.3297	4.53715	5.8787	3.40606	10.7686	3.09897	4.73798	4.11202	4.14887	1.37524	0.953049	8.19727	12.2661	8.56991	7.07114	6.49313	13.8713	4.86424	5.33101	7.23386	8.41372	10.2802	2.40902	3.76174	4.62586	5.66814	1.43165	10.5788	7.91374	5.64353	11.5356	6.12735	9.84634	8.07066	1.58131	4.12225	4.19863	13.7911	3.36553	8.88602	7.26189	8.97748	7.52354	15.9183	3.69279	6.00915	9.44311	13.7092	14.8413	4.76323	4.87998
CDH12P2	ENSG00000249230	0	0	0	11.3689	0	0	0	3.31884	10.7187	9.27444	3.32133	1.71924	0.869097	0	0	0	5.18488	4.93919	5.75354	1.00206	1.15806	0	11.4345	1.53454	6.43116	0	3.02459	2.22261	0	0	0.286068	0	0.286064	0.571016	0	0.531867	0	0	0	0.432451	0	0.724316	0	0	0.355119	1.18546	0.697909	0.567144	0	0	0	0	0	0.587432	0	0	0	0.292759	0	0	0.98996	0.811641	0.338326	0	0.222125	0	0	1.22383	0	0.197986	0.330418	0.354259	0	0	0.879305	0	0	0.278516	0.787707	0	0	0.242485	0.246978	0	0	1.14658	0	0.528087	1.32768	0.795914	0	0	0	0.623145	0.530045	0.952645	0
SERF1B	ENSG00000205572	9.89321	0	9.26082	8.84249	5.16871	0	6.91692	3.31884	7.65619	4.63722	1.10711	5.15772	4.34548	0	2.00885	0	6.22186	4.93919	13.4249	2.00413	6.94834	2.69992	1.63351	6.13817	4.82337	13.9456	13.6107	2.22261	1.81192	0	9.15418	5.34667	11.1565	17.1305	1.97414	9.57361	15.2196	1.63466	10.0687	18.5954	0.933558	8.69179	1.46294	12.7684	8.52285	14.6206	9.53809	11.3429	1.46967	27.589	3.27739	1.65278	6.82269	14.6858	13.2764	6.18856	11.9131	2.63484	6.13303	2.44855	10.7481	9.73969	3.38326	15.6351	11.9948	3.10022	10.185	12.7278	12.6875	19.7986	20.8164	7.43944	4.29496	2.22711	19.3447	18.3937	2.42854	14.4828	7.87707	5.58738	5.92991	15.2766	16.7945	0.811239	17.7455	14.6189	6.05158	2.11235	5.31074	7.56118	4.74788	3.23569	16.9098	14.9555	12.191	14.2897	17.4285
SMN2	ENSG00000205571	6.59548	0	12.3478	1.26321	0	0	6.91692	2.21256	1.53124	3.09148	5.53555	5.15772	12.1674	4.14471	0	1.33921	8.29581	7.40878	5.75354	1.00206	3.47417	1.96358	15.5183	3.83636	1.60779	4.29097	15.1229	4.44522	5.43575	4.15987	8.00991	4.45556	7.15159	8.27974	1.31609	6.91427	8.27152	3.26931	24.6683	11.2437	1.40034	11.2269	2.19441	11.8108	8.16773	13.04	9.30545	18.3376	4.40902	8.85574	8.89577	2.06598	3.9799	6.60861	2.48932	2.06285	15.7253	3.22035	8.02012	0	5.09122	17.315	3.38326	11.8132	9.10714	5.16704	7.9709	8.81159	12.6875	8.31543	4.95628	4.95963	5.72662	6.68132	16.4137	10.242	4.85707	24.5094	24.4189	2.48328	4.74393	16.2465	9.13819	2.0281	29.9838	11.7525	6.05158	4.22469	6.63842	9.15301	2.63771	8.32035	14.4941	13.7092	10.9543	7.62116	10.9219
AC140134.2	ENSG00000285151	0	0	3.08694	0	0	0	2.76677	0	0	0	0	1.71924	0	0	0	0	0	0	0	0.501032	1.15806	0.245447	2.45026	0	0	0	0	0	2.71788	0	0	0.891111	0	0.285508	0.658045	0.531867	0.661722	0	1.00687	1.29735	0.933558	1.44863	0.731471	0.957629	0	0	1.62845	0.567144	0.489891	0.340606	2.80919	0.413196	0.189519	0.146858	0	0	0	0	0.471772	0	0.141423	0.541094	2.02995	0.347446	0.222125	0	1.32848	0.489533	0	0	0.330418	0.354259	0	0.556776	0	1.0451	2.42854	0.835548	1.96927	0.62082	0	0.727455	0	0.811239	0.305957	1.14658	0.806877	0.528087	2.21281	1.19387	0	0.924484	0.658821	1.03858	2.47354	0.952645	0.46476
AC140134.1	ENSG00000179978	1.64887	3.3497	6.17388	0	0	0	1.38338	0	6.12495	1.54574	5.53555	0	1.73819	0	0	0	4.14791	3.70439	1.91785	2.00413	3.47417	1.47268	4.08376	3.83636	0	1.07274	3.78074	2.22261	0	0	6.57957	5.34667	6.2934	12.2769	1.97414	6.3824	4.63205	1.63466	2.01374	7.78412	2.33389	10.1404	2.19441	7.98024	5.6819	6.32243	7.677	11.1538	1.95957	8.85574	9.83217	2.47917	3.22183	6.02118	6.6382	2.75047	5.71829	0.878278	7.07658	2.44855	6.92972	7.30477	3.38326	5.73285	5.99739	2.06682	7.52807	15.665	2.73022	3.16778	4.95628	4.95963	1.90887	2.22711	4.98273	10.869	4.24994	10.3051	8.66478	4.34574	3.16262	6.30461	5.92747	2.43372	7.95489	10.6059	7.26189	3.16852	7.96611	13.5305	2.63771	7.85811	13.8353	18.2789	12.3677	11.4317	6.97139
CDH12P3	ENSG00000253492	0	0	0	0	2.58436	0	0	0	3.06247	0	1.10711	0	0	0	0	0	0	1.2348	0	0.501032	0	0.245447	0.816753	0	0	0	0.756147	0	0	0	0.572136	0.594074	0.286064	5.13915	0	1.5956	1.98516	0	1.00687	2.16226	0.466779	2.89726	0	1.91526	0.710238	1.58061	2.559	3.97001	0	2.38424	0.468199	0.206598	0.189519	1.7623	0.414887	0.687618	0	0.292759	0.471772	0	2.68703	2.97602	0.676651	0.694891	1.99913	0	2.21414	4.89533	0.803005	0.593959	1.65209	0.708518	0.477218	1.11355	1.17241	2.50824	1.8214	2.78516	2.36312	0.62082	0.395328	2.18237	1.72885	0.40562	0.917872	2.29317	1.21032	1.05617	0.442561	3.18365	1.05508	1.38673	1.75686	4.98516	1.23677	0	0.929519
AC138866.2	ENSG00000254701	0	0	6.17388	0	0	0	4.15015	6.63767	0	4.63722	2.21422	1.71924	7.82187	0	0	2.00881	5.18488	0	1.91785	0	1.15806	0.490895	3.26701	3.83636	0	1.07274	2.26844	4.44522	0	0	2.86068	2.07926	4.29095	5.71016	1.31609	2.12747	0.992582	0	5.03435	4.32451	1.86712	3.62158	0.731471	2.55368	4.97166	3.16122	6.51382	6.80572	0.979783	2.38424	2.80919	1.03299	2.65327	10.2801	4.97865	2.06285	15.7253	0.878278	3.77417	0	3.67699	6.22258	1.01498	6.25402	8.88502	4.13363	1.32848	4.89533	3.53322	0.791946	4.95628	1.06278	1.90887	1.11355	7.03444	1.67216	2.42854	5.57032	0.787707	1.86246	0.988319	3.87976	3.45769	0.811239	1.83574	3.7264	0.403438	8.97748	3.09793	8.35709	1.05508	1.84897	4.17254	6.23145	13.4278	4.76323	3.25332
AC138866.1	ENSG00000253816	0	0	0	0	0	0	4.15015	6.63767	4.59371	1.54574	1.10711	1.71924	3.47639	0	0	0.669603	3.11093	1.2348	3.83569	1.00206	3.47417	0	5.71727	1.53454	1.60779	1.07274	4.53688	2.22261	0.905959	0	2.00248	1.18815	5.14914	9.70728	0.658045	5.31867	4.96291	0	3.52405	9.08147	0.466779	5.07021	1.82868	3.1921	6.03702	11.4594	8.14227	8.12906	0.489891	3.40606	2.80919	0.206598	2.46375	5.28689	9.12752	3.43809	1.42957	1.75656	3.3024	0	3.95984	7.03422	2.36828	3.30073	9.32927	0	6.19959	9.79065	5.13923	1.18792	6.93879	3.18833	2.86331	2.78388	10.5517	5.43452	1.8214	4.73477	4.33239	2.48328	2.1743	2.66734	3.70467	1.62248	6.11915	5.73292	2.01719	7.9213	8.40867	11.1428	1.58263	3.69794	8.34507	9.97032	13.7812	3.81058	6.27425
GTF2H2B	ENSG00000226259	3.29774	3.3497	3.08694	1.26321	5.16871	0	1.38338	1.10628	7.65619	7.7287	5.53555	5.15772	4.34548	6.21707	2.00885	0	5.18488	2.46959	7.67139	1.00206	9.26445	5.39984	13.068	3.83636	1.60779	1.07274	8.31762	4.44522	23.5549	0	6.86563	5.34667	3.43276	11.9913	0.658045	2.65934	3.97033	4.90397	8.05496	14.7033	7.00168	7.96748	5.85177	7.34182	2.84095	13.4352	16.0519	21.3624	2.44946	0.340606	2.34099	3.09897	3.41135	9.98635	8.71263	1.37524	30.4976	3.51311	5.66126	1.22427	10.3239	13.2568	4.73656	12.6818	2.44338	5.16704	3.98545	2.2029	4.81803	4.15771	2.97377	2.12555	2.38609	2.78388	3.22412	3.1353	2.42854	11.9762	9.05863	1.24164	0.790655	7.27455	4.44561	4.0562	8.26085	3.7264	2.01719	2.64043	6.19586	8.75505	1.05508	1.38673	1.09804	4.36202	3.887	2.85794	2.09142
AC146944.4	ENSG00000269983	0	0	6.17388	0	0	0	2.76677	1.10628	3.06247	0	0	6.87696	1.73819	2.07236	0	0	0	0	0	0.501032	2.31611	0.245447	1.63351	0.767271	0	0	1.51229	0	6.34171	0	0.286068	0.297037	0.858191	1.71305	0	0.531867	0.661722	0	0	0.864902	0	0.362158	0.365736	1.27684	0.710238	0	0.697909	2.83572	0	1.70303	0	0	1.13712	0.440574	0.414887	0.687618	0.476524	0	0	0	1.13138	1.89383	0	2.08467	0.222125	0	0.885655	0.244766	0.642404	1.18792	1.32167	0.708518	0.477218	0	0.879305	1.25412	0	0.557032	2.36312	0	0.197664	0.96994	0.493956	0	1.52979	0.286646	0.403438	0.528087	0.442561	0.795914	0	0.924484	1.31764	0.623145	0	0.952645	0
AC146944.2	ENSG00000250687	11.5421	3.3497	12.3478	0	0	0	5.53353	1.10628	1.53124	9.27444	8.85688	5.15772	2.60729	2.07236	8.03541	3.34802	4.14791	4.93919	5.75354	1.00206	1.15806	0.736342	6.53402	7.67271	1.60779	1.07274	5.29303	6.66782	2.71788	0	5.43529	1.78222	1.71638	9.99279	2.63218	4.25494	4.30119	1.63466	3.02061	1.29735	0.933558	3.62158	0.365736	3.1921	1.77559	4.34667	7.44436	17.7705	1.95957	6.1309	1.87279	0.619793	1.51615	4.40574	4.14887	2.75047	4.28872	1.75656	2.83063	1.22427	5.09122	5.14039	0.676651	4.69052	5.33101	2.06682	6.64241	6.11916	3.37262	1.18792	4.62586	2.83407	1.43165	2.22711	6.15513	7.10667	1.8214	6.40587	4.72624	1.24164	2.1743	5.57716	1.48187	1.21686	5.20128	2.86646	4.03438	1.58426	3.09793	12.3367	2.63771	2.77345	5.27057	11.2166	10.9543	3.81058	2.3238
AC146944.3	ENSG00000253333	0	0	0	1.26321	0	0	6.91692	0	12.2499	1.54574	5.53555	0	0.869097	2.07236	4.01771	0	5.18488	1.2348	3.83569	0	1.15806	0.736342	4.90052	4.60363	1.60779	4.29097	7.56147	2.22261	8.15363	4.15987	1.43034	0.594074	0.858191	1.14203	0.658045	0	1.32344	1.63466	1.00687	0.432451	0.933558	2.17295	1.09721	0.638419	0.355119	0.790304	2.79164	2.07953	0	0.340606	0	0.826391	0.947596	1.17486	0	0.687618	2.85915	0.585519	0.943543	0	1.69707	2.16438	0	0.868614	1.11063	0	0.885655	1.4686	1.28481	2.77181	0.660837	0	0.477218	1.11355	1.17241	0	0.607134	5.01329	1.96927	0.62082	0.197664	0.48497	0.246978	1.21686	0	1.14658	0.403438	1.58426	0.885123	1.59183	0	0.924484	0.439214	6.64688	3.71031	1.90529	0.23238
AC146944.1	ENSG00000196302	0	0	3.08694	0	2.58436	2.74342	11.0671	1.10628	0	1.54574	0	0	0.869097	0	0	0	4.14791	1.2348	3.83569	0.501032	3.47417	0.245447	9.80103	3.06908	0	1.07274	0.756147	2.22261	3.62384	0	1.71641	1.48519	2.28851	3.4261	0.658045	4.25494	6.61722	3.26931	3.02061	6.05432	1.86712	1.81079	1.46294	1.91526	1.42048	2.37091	2.79164	2.45762	0.979783	0	2.34099	0.826391	1.51615	1.46858	2.90421	0	2.85915	1.17104	0.943543	0	2.54561	2.70547	1.01498	1.56351	1.777	3.10022	2.21414	3.18196	0.803005	0.395973	1.32167	2.83407	1.43165	0.556776	0.879305	0.41804	1.21427	0.557032	2.75697	1.24164	0.790655	0.96994	0.493956	0.811239	0.611915	2.29317	2.82407	3.16852	3.09793	5.17344	0.527542	2.31121	1.97646	5.60831	4.41704	1.90529	2.55618
AC139272.1	ENSG00000253366	11.5421	0	0	11.3689	7.75307	0	27.6677	6.63767	1.53124	3.09148	23.2493	13.7539	12.1674	2.07236	6.02656	2.67841	14.5177	24.6959	13.4249	4.50929	16.2128	3.92716	22.0523	6.13817	8.03895	9.65468	15.8791	11.113	7.24767	12.4796	8.58204	8.31704	15.1614	29.4073	3.94827	14.8923	37.3873	6.53863	31.213	35.0285	3.73423	14.4863	6.2175	7.02261	13.8496	10.6691	20.9373	21.5515	0.489891	29.6327	10.7686	3.09897	7.01221	13.6578	10.7871	6.87618	19.5375	3.80587	8.96366	1.22427	13.0109	26.7841	5.75154	12.8555	15.3267	5.16704	13.7277	21.5394	11.2421	6.92952	7.59962	9.91925	4.29496	1.67033	8.49995	14.0043	7.89275	11.6977	29.1452	7.44984	4.54627	15.0341	13.5838	5.27306	11.0145	13.1857	11.2963	12.6741	8.85123	26.6631	4.74788	11.556	23.9372	26.7952	32.8628	8.57381	14.8723
CDH12P1	ENSG00000254335	0	0	0	0	0	0	0	0	1.53124	0	1.10711	0	0	0	0	0	0	0	0	0.501032	1.15806	0	0	0	1.60779	0	0	0	0	0	0	0.297037	0.286064	0	0	0	0.661722	0	0	0.432451	0	0.362158	0	0.31921	0.355119	0	0.232636	1.13429	0	0.681211	0.468199	0.206598	0.189519	0.293716	0	0	0	0	0	0	0	0.541094	0	0.173723	0.222125	0	0	0.489533	0.160601	0.197986	0	0	0	0	0.293102	0	0	0	0	0.62082	0.197664	0.727455	0	0	0.305957	1.43323	0	1.05617	0	0.397957	0.527542	0.462242	0.219607	0	0.530045	0	0
SERF1A	ENSG00000172058	14.8398	3.3497	3.08694	12.6321	7.75307	0	4.15015	6.63767	6.12495	3.09148	0	3.43848	9.56007	2.07236	4.01771	0	7.25884	12.348	7.67139	1.5031	3.47417	1.47268	8.16753	7.67271	3.21558	8.58193	5.29303	2.22261	1.81192	0	10.2985	3.56444	9.15403	17.987	0	9.57361	14.8887	4.90397	11.579	13.8384	3.26745	10.8647	1.82868	6.7034	8.16773	12.2497	12.3297	16.6362	1.95957	16.6897	4.21379	1.23959	7.39125	12.6298	7.46797	0	10.9601	2.34208	3.77417	2.44855	10.7481	15.1506	2.7066	12.1606	15.3267	1.03341	8.85655	14.4412	9.63606	16.2349	9.58213	8.14796	2.86331	4.45421	14.9482	15.0494	1.21427	15.0399	11.4218	4.96656	5.13926	16.004	16.0536	3.65058	16.5217	11.4658	4.43782	3.16852	4.42561	8.35709	3.69279	1.84897	11.4196	12.4629	13.9578	10.4791	15.1047
SMN1	ENSG00000172062	1.64887	6.6994	9.26082	0	0	0	9.68368	1.10628	12.2499	4.63722	3.32133	8.5962	6.08368	6.21707	0	11.3833	15.5546	12.348	9.58923	2.50516	1.15806	0.981789	17.1518	3.83636	3.21558	6.43645	14.3668	4.44522	12.6834	4.15987	8.58204	2.67333	5.14914	11.7058	1.31609	5.31867	10.9184	3.26931	19.634	11.2437	3.26745	11.9512	1.46294	16.9181	7.4575	20.1527	7.21173	18.1486	1.46967	9.53695	5.61838	1.65278	4.16942	5.28689	11.202	0.687618	15.7253	0.292759	3.77417	0	9.8996	16.2328	1.3533	16.1562	11.7726	2.06682	5.75676	14.686	9.31486	8.51341	3.6346	3.18833	4.77218	2.22711	12.0172	15.8855	4.85707	22.0028	33.0837	3.72492	7.1159	16.489	8.39725	2.43372	21.1111	6.8795	12.1032	0.528087	7.96611	13.9285	3.69279	3.69794	16.4705	10.8012	8.6574	7.62116	8.13329
AC139834.1	ENSG00000285204	0	0	3.08694	0	0	0	1.38338	0	0	0	0	0	0	0	0	0	1.03698	1.2348	0	1.00206	0	0.245447	1.63351	0	0	0	2.26844	0	1.81192	0	0.286068	2.07926	0	1.42754	0.658045	0	0.661722	0	1.00687	0.432451	0.466779	0.724316	0.365736	0.957629	0.355119	0	0.930545	1.13429	0.489891	0	0	0.619793	0	0.293716	0	0	0.953049	0.585519	0.471772	0	0	1.08219	1.01498	0.173723	0.666376	0	3.98545	0.734299	0	0	0.330418	1.77129	0	0.556776	1.17241	0.41804	1.21427	0.278516	0.393854	1.24164	0	0.242485	0.493956	1.21686	0.611915	0.859937	0.806877	0	1.77025	0.795914	0	0.462242	1.09804	1.86944	1.9435	0	0.46476
NAIP	ENSG00000249437	6.59548	6.6994	9.26082	7.57928	15.5061	5.48684	13.8338	7.74395	4.59371	10.8202	18.8209	15.4732	5.21458	10.3618	8.03541	3.34802	6.22186	6.17399	11.5071	5.51135	11.5806	6.87253	12.2513	8.43998	4.82337	9.65468	7.56147	8.89043	6.34171	4.15987	14.5895	15.1489	17.7359	27.4088	9.87068	22.8703	21.1751	4.90397	9.06183	27.2444	7.93524	27.524	8.77765	17.8757	15.6252	22.9188	48.621	44.4263	4.89891	27.9297	13.5778	9.2969	9.855	25.2596	17.0104	12.3771	16.6784	7.31899	16.512	7.34564	23.3348	31.654	6.42819	19.8044	31.9861	8.26726	34.0977	37.9388	13.6511	8.7114	21.8076	23.0268	9.54437	8.90842	26.3791	29.0538	15.1784	36.7641	33.8714	13.658	11.2668	26.1884	19.2643	8.11239	27.8421	29.5245	18.5582	12.146	15.0471	44.5712	13.7161	20.3386	37.1136	60.2374	45.7605	20.0056	19.0551
GTF2H2	ENSG00000145736	0	0	0	0	12.9218	0	9.68368	4.42512	7.65619	1.54574	7.74977	13.7539	16.5128	12.4341	2.00885	0	9.33279	7.40878	5.75354	5.51135	5.79028	9.81789	16.3351	9.20725	6.43116	6.43645	9.07377	8.89043	29.8966	0	7.1517	9.50519	2.86064	19.129	1.31609	20.7428	12.2418	6.53863	21.1443	21.6226	7.00168	6.881	6.94898	6.06498	8.87797	13.4352	24.8921	37.8096	3.42924	4.76848	8.42757	4.33855	5.30654	19.9727	17.4253	7.5638	26.2088	7.90451	10.379	7.34564	18.2435	29.7602	9.13479	19.9781	26.655	6.20045	9.29938	5.62962	10.4391	10.4933	10.5734	4.25111	5.2494	4.45421	4.10342	8.77883	5.46421	18.9391	10.2402	3.72492	5.73225	15.519	17.0415	5.67867	15.2979	10.3192	4.84126	10.0337	10.1789	22.2856	10.5508	16.1785	8.56468	23.6795	21.2018	10.4791	16.2666
OCLNP1	ENSG00000230847	0	0	0	0	0	0	4.15015	0	1.53124	0	8.85688	0	2.60729	2.07236	0	0	3.11093	0	5.75354	1.5031	0	0.490895	0.816753	6.13817	0	7.50919	3.02459	0	2.71788	0	0.858204	1.48519	0.286064	3.4261	0	0.531867	0.992582	0	1.51031	2.59471	0.933558	1.44863	0	0	0	1.18546	6.51382	6.99477	0	0	0.468199	0.826391	0.568558	1.02801	3.73399	0	0.476524	0.585519	0	0	2.12134	2.70547	0.676651	0.868614	5.77526	1.03341	4.8711	4.40579	3.21202	0.395973	3.30418	0.708518	0.954437	1.11355	1.46551	0.20902	2.42854	6.9629	2.75697	0	1.38365	1.6974	0.987912	0.811239	4.2834	0	0	1.05617	4.86818	3.18365	2.63771	3.69794	0	22.2255	11.3076	3.81058	0.929519
AC145138.1	ENSG00000251634	1.64887	0	3.08694	0	0	0	2.76677	7.74395	12.2499	1.54574	2.21422	3.43848	1.73819	4.14471	0	0	2.07395	2.46959	1.91785	1.00206	1.15806	2.69992	4.08376	3.83636	1.60779	4.29097	2.26844	0	5.43575	4.15987	9.44025	8.91111	10.0122	23.4117	2.63218	13.8285	18.5282	3.26931	8.05496	17.298	2.80067	17.7457	4.02309	15.3221	9.94333	10.6691	27.4511	33.6505	1.95957	15.6679	9.36397	3.51216	7.58077	24.9659	20.7444	8.93903	18.1079	0.585519	8.96366	2.44855	20.3649	21.1027	2.02995	14.0715	25.9887	10.3341	15.9418	26.6795	11.0815	8.51341	15.8601	16.6502	1.90887	3.89743	21.6895	26.3365	4.24994	24.2309	26.3882	5.58738	9.2902	18.4289	15.5596	3.24496	19.8872	26.6581	12.5066	10.5617	11.9492	30.6427	7.38558	18.9519	26.5725	48.3976	27.5623	15.2423	13.9428
CDH12P4	ENSG00000253900	1.64887	0	0	0	2.58436	0	0	0	0	0	3.32133	0	0	2.07236	0	0	0	0	0	0.501032	0	0	0	0	0	2.14548	0	0	0	0	0.858204	0	0	1.14203	0	0	0.661722	0	0	0.432451	0	0	0	0	0.355119	0.395152	0.930545	1.89048	0	0.340606	0.468199	0	0	0	0	0	0	0	0.471772	0	0.98996	1.35273	0.338326	0.173723	2.22125	0	0.442828	0.979065	0.160601	0.395973	0.330418	0.354259	0	0	0.293102	0.20902	0.607134	0.557032	0	1.24164	0	0	0.493956	0	0	0	0.806877	0.528087	0	1.59183	0	0.462242	0.658821	1.24629	0.530045	0	0.697139
GUSBP9	ENSG00000215630	13.191	0	9.26082	5.05285	2.58436	5.48684	42.8849	13.2753	9.18742	17.0031	6.64266	8.5962	8.69097	10.3618	0	8.03524	22.8135	13.5828	11.5071	1.5031	32.4256	2.20903	21.2356	7.67271	22.509	16.0911	25.709	42.2295	19.0251	4.15987	13.7313	6.83185	17.4499	18.2725	7.2385	29.7846	33.7478	6.53863	29.7027	11.6762	0.466779	24.9889	2.19441	15.6413	20.5969	16.5964	16.9825	12.0991	2.93935	12.2618	19.6643	1.23959	24.6375	11.8955	19.9146	10.3143	7.14787	2.92759	11.3225	1.22427	23.759	10.5513	0.676651	17.7197	19.1028	6.20045	10.6279	26.9243	9.31486	11.2852	7.59962	13.8161	3.81775	0.556776	15.8275	15.6765	7.89275	6.9629	12.2095	8.07066	7.90655	5.57716	11.8549	2.0281	13.4621	24.0782	14.9272	6.33704	5.7533	43.7753	2.63771	9.24484	35.796	21.8101	18.7282	1.90529	6.73901
AC146949.1	ENSG00000235558	9.89321	0	9.26082	2.52643	5.16871	8.23026	19.3674	5.53139	6.12495	7.7287	9.96399	1.71924	6.08368	6.21707	2.00885	2.67841	18.6656	11.1132	11.5071	1.00206	4.63222	1.22724	12.2513	6.90544	4.82337	4.29097	14.3668	17.7809	4.52979	8.31974	6.86563	1.48519	11.4425	13.7044	1.97414	24.9978	24.1528	1.63466	14.5996	12.5411	0	11.9512	2.19441	6.38419	9.58821	9.48365	10.0034	3.40286	0.979783	13.2836	8.89577	0.206598	15.3511	2.20287	3.73399	6.87618	6.67134	0.878278	3.3024	1.22427	17.1122	4.86984	1.69163	4.16935	8.21864	3.10022	6.19959	16.6441	6.10284	2.9698	2.64335	8.50222	5.2494	0	8.79305	12.1231	4.85707	5.01329	11.8156	3.1041	4.54627	4.12225	8.15028	2.83934	14.9919	19.7786	8.87565	3.69661	3.98305	31.4386	4.22033	4.62242	21.7411	15.5786	9.36412	1.90529	7.90091
LINC02197	ENSG00000250387	0	0	0	0	0	2.74342	0	0	0	0	0	0	0	6.21707	0	0	0	1.2348	0	1.00206	0	0.736342	0	0	0	0	0	0	0	0	0.286068	0	0	0.571016	1.31609	0.531867	0.330861	1.63466	0	0	0.933558	0	1.09721	0	0	0.790304	0.232636	0	1.46967	0	1.4046	0.619793	0	0.146858	0	0	0	0.878278	0	0	0.282846	0.541094	2.02995	0	0	1.03341	0	0.244766	0.160601	0	0.660837	0.708518	0.477218	0	0	0.20902	1.21427	0	0	0	0	0	0.493956	0.40562	0	0	0.403438	0.528087	0	0	0	0	0	0	0	0	0.23238
AC145141.2	ENSG00000253985	0	0	0	0	0	0	0	0	0	0	0	0	0	6.21707	0	0	0	0	0	0	0	0	0	0	0	0	0.756147	0	0	0	0.572136	0.297037	0	1.42754	0	0	0	1.63466	0	0.432451	0.466779	0.362158	0.365736	0.31921	0	0	0.465273	0	0.979783	0	0	0.413196	0	0.587432	0	0	0.953049	0	0	0	0.282846	0	1.3533	0.173723	0	0	0.442828	0.489533	0	0	0	0.354259	0	0.556776	0.586203	0.20902	0	0	0	0	0	0	0	0	0	0.286646	0	0	0.885123	0	2.11017	0	0	0	0	0	0
PMCHL2	ENSG00000169040	0	0	0	0	0	0	0	0	0	0	0	0	0	0	0	0	0	0	0	2.50516	0	0.245447	0	0	0	0	0.756147	0	0	0	0	0	0	0	1.97414	0	0	0	1.00687	0	1.40034	0	1.46294	0	0.355119	0	1.16318	0	1.46967	0	1.4046	0.826391	0.189519	0	0	0	1.42957	1.17104	0	1.22427	0.141423	0	1.01498	0.521168	0	2.06682	1.32848	0	0	0	0	0.354259	0	0	0	0	0	0	1.18156	0	0	0.242485	0	0.40562	0	0.286646	0.806877	0.528087	0	0	1.58263	0.924484	0.219607	0.207715	0	0	0
AC145141.1	ENSG00000249981	0	0	0	0	0	0	0	0	0	0	0	0	0	0	0	0	0	0	0	0	0	0.245447	0	0	0	0	0	0	0	4.15987	0	0	0	0	0.658045	0	0	0	0	0	0	0	0	0	0	0	0	0	0.489891	0	0	0.206598	0	0	0	0	0	0	0	1.22427	0	0.270547	0.338326	0.173723	0	0	0	0	0	0	0	0	0	0	0	0	0	0	0	0	0	0	0	0	0	0	0	0	0	0.397957	0	0	0	0	0	0	0
BDP1	ENSG00000145734	26.3819	16.7485	21.6086	17.685	18.0905	13.7171	22.1341	11.0628	7.65619	15.4574	13.2853	25.7886	21.7274	60.0984	2.00885	17.4097	18.6656	20.9916	15.3428	4.50929	4.63222	2.94537	26.1361	18.4145	17.6857	7.50919	9.82992	8.89043	8.15363	24.9592	36.6167	12.1785	17.1638	41.3987	3.94827	47.3362	45.6588	4.90397	16.1099	42.3802	4.66779	28.6105	5.48603	49.4775	45.8103	44.257	35.3607	60.1172	4.40902	33.7199	14.9824	8.26391	20.089	48.9037	31.9463	24.0666	23.3497	7.02623	31.1369	4.89709	46.5281	34.9005	4.39823	23.9737	15.7709	8.26726	46.0541	54.3381	33.8868	30.6879	38.9894	33.3003	20.9976	11.6923	46.8963	54.7632	10.9284	48.7403	40.1731	21.1079	38.7421	40.2525	44.703	4.46182	31.8196	53.8894	35.0991	13.7303	19.0301	41.3875	29.5423	30.0457	44.7999	53.5905	37.4565	36.2005	46.0112
AC138832.1	ENSG00000253536	0	0	0	0	0	0	0	0	0	0	0	0	0.869097	0	0	0	1.03698	0	0	0	1.15806	0	0	0	0	0	0.756147	0	0	0	0	0.297037	0	0.285508	0.658045	0	0	0	0	0	0	0.724316	0.365736	0.31921	0.710238	0.790304	1.62845	0.567144	0.489891	0	0	0.413196	0.189519	0.587432	0	2.06285	0	0.292759	0.943543	0	0.424268	0	0.338326	0.521168	0.222125	0	0	0	0.481803	0	0.660837	0	0	1.11355	0	0	1.21427	0	1.18156	0.62082	0	0	0	0	0	0.859937	0.403438	0	0	0.397957	0.527542	0	0	0.41543	0.353363	0	0
HMGN1P12	ENSG00000247911	0	0	0	0	0	0	0	3.31884	0	1.54574	2.21422	0	0.869097	2.07236	0	0	0	0	0	0	1.15806	1.22724	0.816753	0	1.60779	1.07274	0	0	4.52979	0	0.286068	1.78222	0.286064	0.285508	0.658045	1.5956	0	0	0.503435	0	0.466779	0	0.365736	0.31921	0	0	0.232636	0	0	0	0	0.206598	0	0.146858	0	0.687618	0.953049	0	0	0	0.141423	0	0.338326	0.173723	0	0	0.885655	0	0.160601	0	0.330418	0.354259	0	0	0	0.20902	0.607134	1.11406	0	0	0.197664	0	0.246978	0	0	0	0.403438	0	0	0.397957	0.527542	0	0	0	0	0	0
MCCC2	ENSG00000131844	3.29774	26.7976	0	44.2125	12.9218	2.74342	13.8338	7.74395	9.18742	12.3659	34.3204	6.87696	53.884	8.28943	26.1151	18.0793	46.6639	50.6267	3.83569	3.00619	22.0031	4.6635	17.9686	38.3636	41.8025	18.2366	23.4406	17.7809	45.2979	0	25.174	11.8815	12.0147	13.1334	5.92241	16.4879	21.506	11.4426	22.6546	12.1086	7.46846	31.5077	5.1203	29.0481	45.4552	54.531	20.9373	17.0143	6.85848	30.3139	3.74559	10.9497	13.6454	18.0635	33.6059	24.7542	41.4576	10.5393	14.1532	13.467	41.2955	14.8801	14.2097	23.8	14.216	5.16704	24.7983	20.0708	23.769	16.8288	19.8251	17.7129	16.2254	11.6923	15.5344	36.1604	13.9641	20.0532	34.6591	10.5539	22.5337	43.1623	19.0173	9.73487	21.1111	19.2053	15.7341	23.2358	15.4896	28.6529	27.4322	14.3295	25.2548	30.3264	36.7498	12.3844	11.1542
CARTPT	ENSG00000164326	0	0	0	22.7378	2.58436	0	0	6.63767	3.06247	1.54574	6.64266	0	131.234	26.9406	2.00885	0	0	0	0	4.00826	9.26445	5.89074	0.816753	3.83636	35.3714	0	1.51229	4.44522	0	4.15987	21.169	2.67333	1.43032	4.28262	2.63218	4.25494	6.28635	9.80794	2.01374	3.02716	2.33389	19.9187	3.65736	1.27684	8.52285	3.16122	20.0067	0	3.42924	3.40606	4.68199	7.02432	1.13712	1.46858	3.73399	4.81333	1.9061	3.80587	1.41532	3.67282	78.3482	0.270547	9.81144	45.3416	2.88763	3.10022	1.77131	2.9372	27.4628	22.5704	8.26046	1.06278	3.34053	2.78388	7.03444	24.6643	2.42854	1.39258	35.053	9.3123	0.197664	30.5531	3.21071	2.83934	3.67149	43.8568	1.21032	3.16852	3.09793	0	1.05508	1.84897	0.658821	1.86944	0	1.90529	10.2247
AC143336.1	ENSG00000278824	0	0	0	0	0	0	0	0	0	0	0	0	0	0	2.00885	0	1.03698	0	0	3.00619	0	0.490895	0	0	0	0	0	0	0	0	0.286068	1.18815	0	0	0.658045	0	0	0	0	0	1.40034	0	0.365736	0	0	0	0.232636	0	0.489891	0	0.468199	0.826391	0	0	0	0	0	1.17104	0	0	0.282846	0	2.02995	0.173723	0	0	0	0	0	0	0.330418	1.41704	0.954437	0.556776	0.293102	0.20902	1.21427	0	0.393854	1.86246	0	0.242485	0.246978	2.0281	0	0.573292	0	1.05617	0	0	0.527542	0.462242	0	0	0	0	0
AC093218.1	ENSG00000285804	0	0	0	0	2.58436	0	2.76677	1.10628	0	0	0	0	9.56007	8.28943	4.01771	0	3.11093	1.2348	0	4.00826	9.26445	4.1726	9.80103	6.13817	1.60779	1.07274	3.02459	6.66782	0	4.15987	2.00248	2.07926	4.00489	7.42321	2.63218	4.25494	4.96291	3.26931	5.03435	3.02716	5.13457	3.98374	4.75456	2.23447	3.90631	1.97576	5.81591	4.7262	4.40902	1.70303	8.42757	4.75175	2.84279	3.37773	3.3191	1.37524	6.19482	2.63484	7.54835	2.44855	2.26277	2.43492	6.08986	1.38978	3.55401	2.06682	8.41372	2.2029	2.73022	2.17785	2.31293	4.25111	3.34053	2.22711	5.56893	3.34432	6.67848	2.50664	7.08936	5.58738	3.55795	3.39479	2.96374	2.83934	2.44766	6.8795	6.05158	4.22469	6.19586	5.96935	6.85804	4.62242	1.53725	4.56973	4.06368	0.952645	0.697139
MAP1B	ENSG00000131711	4242.54	1520.76	1642.25	2186.62	3615.51	255.138	2788.9	1541.05	2018.17	1908.99	1727.09	2112.95	5237.18	1937.65	976.303	2341.6	2238.83	3042.54	1741.4	25.5526	2518.77	39.0261	2857.82	3171.13	1693	3514.3	3800.4	1791.42	2393.54	915.172	9782.67	1261.22	4182.82	3663.07	184.911	1779.63	2092.03	109.522	5463.78	4322.78	96.6232	3360.83	62.175	2319.06	4237.28	2186.77	2396.62	2803.39	43.1104	3320.9	875.531	241.513	4433.23	3674.98	2811.28	2309.02	3538.19	115.933	2787.23	29.3826	1245.09	2600.77	201.304	1995.55	3686.17	403.029	4293.21	4866.69	5215.04	4828.29	4895.81	3446.23	945.847	495.531	5627.84	4701.27	567.671	4572.68	3599.43	1376.98	3158.47	14433.7	5533.05	53.1362	3434.68	2517.61	3909.32	1053.01	761.206	3006.96	1688.66	2637.09	3620	4872.37	4503.44	3554.32	6171.08
MIR4803	ENSG00000264099	0	0	0	0	0	0	8.3003	0	0	0	0	0	0	0	0	0	0	0	0	0	0	0.245447	0	0	0	0	0	0	0	0	0.286068	0	0	0.285508	0	0	0	0	0	0	0	0	0	0	0	0	0	0	0	0	0	0	0	0	0	0	0	0	0	0	0	0	0.676651	0	0.222125	0	0	0	0	0	0	0.708518	0	1.11355	0	0.20902	0	0	0	0.62082	0	0	0	0	0	0	0	0	0	0	0	0	0	0	0	0	0
MRPS27	ENSG00000113048	14.8398	20.0982	15.4347	35.37	31.0123	27.4342	24.9009	17.7005	96.468	34.0063	22.1422	29.2271	61.7059	6.21707	42.1859	52.229	107.846	83.9662	53.6997	7.01445	28.9514	8.34521	73.5077	39.1308	46.6259	40.7642	32.5143	40.0069	11.7775	8.31974	61.5046	33.8622	28.3203	50.535	9.87068	51.0592	51.9451	11.4426	41.7851	53.6239	8.8688	78.5883	8.77765	126.726	157.673	117.36	49.0863	73.3506	5.38881	98.435	26.6873	12.1893	90.9692	69.7576	201.635	76.3256	139.622	12.0031	56.1408	9.79419	72.8327	62.4963	13.1947	53.1592	43.3145	19.6348	44.7256	67.5555	81.746	64.9395	53.1974	46.0537	21.4748	19.4872	70.0513	98.2393	21.2497	58.4884	75.6199	17.383	59.6945	83.8998	64.9552	10.5461	91.4813	74.5279	43.5714	32.7414	54.8776	56.1119	39.5656	36.0549	62.588	69.1691	78.0933	24.7688	34.6246
RN7SL153P	ENSG00000244748	0	0	0	0	0	0	0	0	0	0	0	0	0	0	0	0	0	0	0	0.501032	1.15806	0.736342	2.45026	0	0	0	0	0	0	0	0.572136	0	0	0	0	0.531867	0	0	0	0	0.466779	0.362158	0.731471	0.31921	0.355119	0	0.465273	0	0	0	0	1.03299	0.189519	0	0	0	0	0.292759	0	0	0	0.541094	1.01498	0	0	0	0.442828	0	0	0	0	0.354259	0	0	0.586203	0	0.607134	0	0	0.62082	0.592991	0	0	0.40562	0	0.573292	0	1.05617	0	0	1.05508	0	0	0	0	0	0
PTCD2	ENSG00000049883	18.1376	6.6994	12.3478	25.2643	12.9218	41.1513	19.3674	7.74395	10.7187	32.4606	22.1422	27.5078	18.251	18.6512	28.124	0.669603	26.9614	34.5743	17.2606	15.532	27.7933	16.445	30.2198	31.4581	16.0779	19.3094	26.4652	13.3356	33.5205	8.31974	39.1913	18.7133	18.022	25.9812	21.0575	21.2747	20.5134	13.0773	25.1718	21.6226	13.5366	29.3348	23.0413	33.1978	29.1198	53.3455	32.8017	51.232	14.2069	24.8642	23.8781	17.974	18.5729	30.3996	24.4784	18.5657	29.5445	19.9076	32.0805	17.1398	24.0419	24.0787	16.2396	24.4949	25.1002	17.5679	32.7692	35.7359	46.5743	22.3725	28.0856	21.2555	26.7242	17.2601	37.2239	39.7138	26.7139	22.8383	51.9887	24.212	38.1491	37.5852	36.7997	15.4135	33.9613	44.1435	26.6269	27.4605	24.3409	40.9896	18.9915	20.3386	26.1333	35.9347	27.9157	20.0056	19.7523
AC093278.1	ENSG00000244061	0	0	0	0	0	0	0	0	0	0	0	0	0	0	0	0	0	0	0	1.00206	0	0.736342	0	0	0	0	0	0	0	0	0.286068	0.594074	0.572127	0	0.658045	0.531867	0.330861	0	1.00687	0	0.933558	0.724316	1.46294	0.31921	0	2.37091	0	0.945239	0.979783	2.04363	1.87279	1.65278	0	1.17486	0	0	0	0	0.471772	2.44855	0.141423	0	2.36828	0.173723	0.444251	1.03341	0.442828	0.489533	0.481803	0	0	0.354259	3.81775	0.556776	0	0.41804	1.21427	0	0	1.24164	0.197664	0	0.493956	0	0.917872	1.14658	0.403438	0	1.32768	0.397957	0.527542	0	0.658821	0	0	0	0
YBX1P5	ENSG00000251108	0	0	0	0	0	0	0	0	0	0	0	0	0	0	0	0	0	0	0	2.00413	0	7.85432	0	0	0	0	0	0	0	4.15987	0	2.07926	0.286064	0	5.26436	0	0	6.53863	0.503435	2.59471	0.933558	0	4.02309	0.638419	0	0.395152	0.465273	0.189048	3.42924	0	2.34099	2.27258	0.189519	0	0	0	0	1.17104	1.88709	2.44855	0	0	3.72158	0	0	1.03341	0.442828	0.244766	0	0	0	0.354259	1.43165	1.11355	0	0.20902	0	0	0	0	0.197664	0	0	1.21686	0.305957	0.286646	0	0	0.885123	1.19387	0	0	0	0	0	0	1.1619
ZNF366	ENSG00000178175	0	13.3988	30.8694	21.4746	12.9218	2.74342	0	14.3816	0	1.54574	8.85688	1.71924	5.21458	10.3618	10.0443	0	2.07395	0	3.83569	7.51548	8.10639	19.1449	5.71727	3.06908	6.43116	6.43645	6.04918	4.44522	0	8.31974	5.72136	12.4756	5.43521	4.28262	13.1609	13.2967	17.8665	8.17329	4.53092	3.89206	19.1379	8.69179	17.5553	4.78814	4.97166	3.16122	17.4477	3.02477	9.79783	4.76848	6.55478	10.5365	4.9275	3.67145	4.97865	2.06285	4.76524	12.2959	2.35886	9.79419	17.8193	12.7157	8.79647	10.5971	4.66463	7.23386	11.0707	4.16103	5.62104	5.14765	4.95628	11.6905	4.29496	12.8059	7.62064	13.1682	9.71415	10.5836	6.69551	9.93312	9.88319	5.81964	7.16236	10.5461	15.6038	8.88602	12.1032	8.44939	9.29379	4.77548	8.44067	11.556	12.298	7.68546	11.8377	7.62116	3.4857
AC093278.2	ENSG00000261269	0	0	0	0	0	0	0	0	0	0	0	0	0	0	0	0	0	0	0	0	0	0	0	0	0	0	0	0	0	0	0	0	0	0	0	0	0	0	0	0	0	0	0	0	0	0	0	0	0	0	0	0	0	0	0	0	0	0	0	0	0	0	0	0	0	0	0	0	0	0	0	0	0	0	0	0	0	0	0	0	0	0	0	0	0	0	0	0	0	0	0	0	0	0	0	0	0
LINC02056	ENSG00000248371	0	0	0	0	0	0	0	1.10628	0	0	0	0	0	0	0	0	0	1.2348	0	0.501032	0	1.71813	0	0.767271	0	2.14548	0	2.22261	0	0	0	1.48519	0	0.285508	1.31609	0.531867	0	3.26931	0	0.432451	0.933558	0.362158	1.09721	0.638419	0.710238	0.395152	1.16318	1.70143	0.979783	0.340606	0.468199	0.619793	0	0.587432	0.829775	0	1.42957	1.17104	0.471772	1.22427	0.141423	0	0	0.347446	0	1.03341	1.77131	0.244766	0.160601	0.395973	0.330418	2.12555	1.90887	1.11355	0.293102	0.20902	5.46421	1.6711	5.9078	1.86246	0.592991	0.727455	0	0.811239	0.611915	0.859937	0.403438	0.528087	0.442561	0.795914	0	0.924484	0	0.41543	2.29686	0	1.39428
AC063979.2	ENSG00000251613	0	0	0	0	0	0	0	0	0	0	0	0	0	0	0	0	0	0	0	1.5031	0	0.981789	0	0	0	1.07274	0	0	0	0	0.858204	1.18815	0	0.856525	1.97414	0.531867	0	3.26931	0	0	0.466779	0	2.56015	0.638419	0	0.790304	0.465273	0.567144	1.46967	0	1.4046	1.85938	0	0.146858	0	0	0	0.585519	2.35886	2.44855	0.424268	0	1.3533	0.521168	0.888502	1.03341	1.77131	0.979065	0.321202	0.395973	0.660837	1.77129	2.38609	0.556776	0.879305	0.41804	3.03567	0.557032	1.57541	0	0	0.48497	0.740934	1.21686	0.305957	1.43323	0	0.528087	1.77025	1.59183	2.11017	0.924484	0	0	0	0	0
RPL7P22	ENSG00000226544	0	0	0	0	0	0	0	0	0	1.54574	6.64266	1.71924	0	0	0	0	1.03698	3.70439	0	0.501032	0	0.490895	2.45026	0	0	2.14548	0	0	0	4.15987	0	1.78222	0.572127	0	0	0.531867	0	0	0	0.864902	0	0	2.19441	0	0	0.790304	0	0.378096	0.489891	0	0.936397	0.826391	0.379038	0.587432	0	1.37524	0	1.17104	0.471772	0	0	0.270547	1.3533	0.173723	0.666376	4.13363	1.32848	0.489533	0	0.395973	0.330418	0.708518	0	0.556776	0.586203	0	1.8214	0	0.787707	2.48328	0	0	0	0	0.305957	0.573292	0	1.05617	0.885123	0.795914	1.05508	1.38673	0	0.207715	0	0.952645	0.46476
AC063979.1	ENSG00000223497	0	0	0	0	0	0	0	0	0	0	0	0	0	0	0	0	0	0	0	0.501032	0	1.22724	0	0	0	0	0	0	0	0	0	1.78222	0	0	0.658045	0	0	3.26931	0.503435	0.432451	0.466779	0	0.731471	0	0	0	0	0.189048	0.489891	0	0.468199	0.826391	0	0	0	0	0.476524	0.585519	0.943543	0	0	0	0.338326	0.173723	0	0	0	0	0	0.197986	0.330418	1.06278	1.90887	0	0	0	0.607134	0.835548	0.787707	0	0	0	0	0	0.305957	0	0.806877	1.58426	1.32768	0	0.527542	0	0	0	0	0	0
RF00019.232	ENSG00000206770	0	0	0	0	0	0	0	0	0	0	0	0	0	0	0	0	0	0	0	0	0	0	0	0	0	0	0	0	0	0	0	0	0	0	0	0	0	0	0	0	0	0	0	0	0	0	0	0	0	0	0	0	0	0	0	0	0	0	0	0	0	0	0	0	0	0	0	0	0	0	0.330418	0	0	0	0	0	0	0	0	0	0	0	0	0	0	0	0	0	0	0	0	0.924484	0	0	0	0	0
AC035140.1	ENSG00000249085	0	0	0	0	0	0	0	0	0	0	0	0	0	0	0	0	0	0	0	0.501032	1.15806	0.245447	0	0	0	0	0	0	0	0	0	0.594074	0	0.285508	0	0	0	3.26931	0.503435	0.432451	0.466779	0	0	0.957629	0	0.395152	0.930545	0.189048	0	0.681211	0.468199	0	2.46375	0	0	0	0	0.292759	0	1.22427	0.565691	0	0.676651	0	0	0	0.885655	0	0.160601	0	0	0.354259	0	0	0	0	0.607134	0	0	1.86246	0	0	0	0	0.305957	0.573292	0	0.528087	0.442561	0.397957	0	0	0.219607	0	0	0	0.697139
TNPO1	ENSG00000083312	59.3593	73.6935	74.0865	97.2674	100.79	54.8684	154.939	66.3767	151.593	105.11	176.031	84.2428	239.002	128.486	102.452	228.335	103.698	155.584	101.646	12.0248	127.386	14.7268	202.555	94.3743	65.9194	77.2374	146.693	122.243	98.7495	62.3981	184.8	129.211	116.428	257.814	16.4511	219.661	176.349	17.9812	115.287	195.468	14.4701	258.943	20.4812	319.529	420.816	570.204	158.891	314.576	15.6765	487.407	111.431	23.5521	272.529	376.103	205.369	304.615	246.84	26.0556	294.857	12.2427	247.49	271.629	24.3594	212.289	193.693	55.804	156.318	342.918	259.853	193.037	289.446	142.766	98.7842	40.0879	194.619	243.299	63.7491	228.105	185.111	49.6656	132.83	353.058	212.895	10.1405	219.371	299.832	144.431	140.471	111.525	173.907	120.28	164.096	289.442	278.546	191.7	118.128	175.679
MIR4804	ENSG00000263593	0	0	0	0	0	0	0	0	0	3.09148	0	0	0	0	0	0	0	0	0	0	0	0	0	0	0	0	0	0	0	0	0	0	0	0	0	1.06373	0	0	0	0.432451	0	0	0	0	0	0	0	0	0	0	0	0	0	0	0.414887	0	0	0	0	0	0	0	0	0	0	0	0	0.734299	0.321202	0	0	0	0	0	0	0	0	0.557032	0	1.86246	0	0.242485	0.493956	0	0	0	0	0	0	0	0	0	0	0	0	0	0
AC008953.1	ENSG00000242602	0	0	0	0	0	0	9.68368	0	10.7187	17.0031	11.0711	0	11.2983	2.07236	10.0443	0	4.14791	0	1.91785	0.501032	2.31611	0.490895	8.16753	3.83636	0	4.29097	11.3422	4.44522	15.4013	12.4796	2.28854	2.07926	3.43276	6.8522	0	5.31867	8.27152	0	6.04122	5.62187	0	2.89726	0	3.83052	8.52285	11.0643	3.72218	10.3976	0	3.40606	5.61838	0.206598	3.22183	4.99317	2.48932	0.687618	1.9061	0.585519	6.13303	1.22427	3.1113	11.363	1.01498	2.77956	4.22038	1.03341	4.42828	6.11916	1.60601	0.791946	3.96502	1.77129	0.954437	1.11355	3.22412	1.67216	3.03567	3.06368	7.48322	2.48328	1.77897	2.18237	4.69258	0.40562	1.83574	6.30621	2.01719	3.69661	3.54049	3.97957	2.63771	3.23569	5.70979	8.93175	10.0709	2.85794	4.87998
AC008972.1	ENSG00000271926	0	0	0	0	0	0	0	0	0	0	0	0	0	0	4.01771	0	0	0	0	0	0	0.490895	0.816753	0	0	0	0	0	0	0	0.286068	0.594074	0	0	1.97414	0.531867	0	3.26931	0	0	0.466779	0.362158	1.09721	0	0	0	1.62845	0.756192	0	0	2.34099	0.206598	0	0.293716	1.65955	0	0.953049	0.292759	0.471772	0	0	0	0	0.347446	0	1.03341	0	0	0.160601	0	0	1.41704	0	1.11355	0	0	0	0	0.787707	0.62082	0.395328	0.242485	0	0	0	0	1.21032	0	0.442561	0	0	0.462242	0	0	0	0	0
AC008972.2	ENSG00000272081	0	3.3497	0	0	0	0	0	0	0	0	0	0	0.869097	0	0	0	1.03698	0	0	2.50516	0	3.92716	0.816753	1.53454	0	1.07274	3.02459	4.44522	0	0	0.286068	0.891111	1.14425	0.571016	0.658045	0.531867	0	3.26931	1.00687	0.432451	1.40034	0.362158	2.56015	0.957629	0.710238	0.395152	0.930545	0	0	0.340606	3.27739	0.206598	1.13712	1.17486	0	0.687618	0.953049	0.878278	0	1.22427	0.282846	1.35273	3.04493	2.08467	0.222125	0	0.442828	0	1.28481	0.989932	0	0	0.954437	1.11355	0.879305	1.67216	1.21427	0.835548	0	1.86246	0.197664	0.727455	0.246978	2.0281	1.22383	0.859937	2.01719	0	0.885123	0	2.11017	0	0	0.41543	0	1.90529	0
FCHO2	ENSG00000157107	18.1376	43.5461	55.5649	20.2114	38.7653	10.9737	19.3674	45.3574	15.3124	26.2776	18.8209	13.7539	42.5857	29.013	18.0797	48.2114	17.6286	16.0524	7.67139	5.51135	26.6353	2.69992	45.7381	32.2254	19.2935	32.1823	59.7356	44.4522	32.6145	12.4796	42.3381	16.9311	34.3276	62.5263	6.58045	48.9318	41.6885	1.63466	38.2611	52.3266	2.33389	17.0214	4.38883	22.9831	19.8867	24.8946	34.4302	49.5305	2.93935	56.1999	32.3057	9.7101	41.6942	42.442	29.8719	39.1942	19.061	10.2466	18.3991	2.44855	40.8712	53.8388	5.07488	55.0701	56.1977	21.7016	18.5988	61.1916	61.3496	16.2349	38.6589	45.6994	20.9976	18.3736	66.8272	38.4596	19.4283	60.438	24.8128	22.3495	47.044	58.6814	39.7635	8.92363	45.8936	34.9708	37.5198	14.7864	10.6215	20.2958	20.5741	30.508	43.043	45.0742	31.2726	48.5849	46.476
AC020893.2	ENSG00000251467	0	0	3.08694	0	2.58436	0	4.15015	0	0	0	13.2853	5.15772	1.73819	6.21707	0	0	1.03698	0	1.91785	1.00206	1.15806	3.19082	4.90052	2.30181	3.21558	1.07274	3.78074	0	0	0	0	1.48519	1.14425	3.4261	0.658045	2.12747	5.29377	8.17329	2.51718	1.7298	1.40034	2.17295	3.65736	0.957629	0	0	1.16318	1.32334	0.489891	0	1.87279	2.27258	1.13712	0.146858	0	0	2.85915	0.292759	0.943543	2.44855	1.41423	0.811641	4.05991	0.694891	1.33275	1.03341	3.09979	3.91626	0.160601	0.197986	0.660837	1.06278	1.43165	1.11355	0.879305	0.836079	1.8214	1.6711	1.96927	1.24164	0.395328	0.96994	1.23489	2.0281	0.917872	1.14658	1.21032	2.11235	3.09793	4.37753	1.58263	1.38673	0.878429	2.07715	2.12018	0.952645	0
AC020893.1	ENSG00000248930	6.59548	0	0	0	2.58436	0	1.38338	0	0	1.54574	0	0	0	0	8.03541	0	1.03698	1.2348	0	0.501032	1.15806	1.47268	0.816753	0	0	3.21823	1.51229	0	0.905959	4.15987	0	1.48519	1.43032	2.28407	1.31609	1.06373	0.992582	1.63466	1.51031	3.89206	0.933558	0.724316	1.82868	0.31921	1.06536	1.58061	0.930545	2.64667	0.489891	0.340606	0	2.27258	0.758077	1.02801	0	0	0.476524	0	0	0	1.69707	0.270547	1.3533	0.694891	0.666376	3.10022	3.09979	2.44766	1.12421	0	2.31293	0.354259	0	2.22711	0.293102	1.0451	1.21427	0.557032	0.787707	1.24164	1.58131	1.93988	1.48187	2.43372	0.917872	0.573292	0.806877	0.528087	1.77025	1.98978	2.11017	1.38673	1.09804	1.03858	0	0	0.23238
TMEM171	ENSG00000157111	3.29774	0	0	0	0	0	0	0	0	0	0	0	0	10.3618	0	0	1.03698	0	0	2.50516	0	3.19082	0.816753	0	0	0	0	4.44522	0	0	0.572136	2.3763	0.572127	0.285508	1.31609	0	0.330861	1.63466	0.503435	0	2.80067	2.17295	3.65736	0.957629	0	0.395152	3.02427	0.378096	7.34837	1.02182	8.42757	3.71876	0.947596	0	0	0	0.953049	4.09863	0.943543	3.67282	0.707114	0	4.05991	0.521168	0.666376	2.06682	3.09979	0	0	0.395973	0.991255	2.12555	2.38609	4.45421	1.46551	0.41804	1.21427	1.11406	2.36312	2.48328	0.395328	0.242485	0.246978	2.43372	0.611915	1.43323	2.42063	2.64043	1.77025	2.7857	2.11017	0.462242	0	0	1.76682	1.90529	0.23238
AC116345.3	ENSG00000251599	0	0	0	0	0	0	0	0	0	0	0	0	0	2.07236	0	0	0	0	0	0	0	0.245447	0	0	0	0	0	0	0	0	0.286068	2.3763	0.286064	0	0	0	0	0	0	0	1.40034	0	0.731471	0	0	0	1.16318	0	0.979783	0	0.468199	0.619793	0	0	0	0	2.85915	1.75656	0	0	0	0	1.01498	0	0	0	0	0	0	0	0.330418	0.354259	0.477218	1.11355	0	0	0.607134	0.278516	0.393854	0.62082	0	0	0	0.40562	0.917872	0.859937	0	0.528087	0	0	0	0.924484	0	0.207715	0	0	0
AC116345.2	ENSG00000250747	0	0	0	0	0	0	0	0	0	0	0	0	0	0	0	0	0	0	0	2.00413	0	1.96358	0	0	0	0	0	0	0	4.15987	0	2.07926	0	0.285508	1.97414	0	0	1.63466	1.51031	0.432451	4.20101	0	6.58324	1.27684	0.355119	0	0.465273	0	3.42924	0	2.34099	3.92536	0	0	0	0	0	1.4638	0	3.67282	0	0	7.44316	0	0	1.03341	2.21414	0.244766	0	0	1.32167	1.41704	1.90887	3.34066	0	0	1.8214	0.557032	1.18156	2.48328	0	0.242485	0	2.0281	1.52979	0	0.403438	1.58426	3.09793	0.397957	0.527542	0	0	0	0	0	0
TMEM174	ENSG00000164325	0	0	3.08694	0	0	0	0	0	0	0	0	0	0	8.28943	0	0	0	0	0	2.00413	0	4.1726	0	0.767271	0	0	0	0	0	0	0	3.26741	0	0.571016	4.60632	0.531867	0.661722	0	0	0	4.66779	0.724316	6.58324	1.27684	0	1.58061	2.32636	0	6.85848	0.340606	0.936397	5.78474	0.189519	0	0	0	5.71829	1.4638	2.35886	1.22427	0.565691	0	3.72158	0	0	3.10022	2.65697	0	0.160601	0	1.32167	2.47981	2.38609	3.34066	0	0.20902	2.42854	0	2.75697	0.62082	0.395328	0	0.246978	5.27306	0.305957	1.71987	0.806877	4.22469	2.21281	0.795914	3.16525	2.77345	0	0	0	0.952645	0.697139
AC116345.1	ENSG00000249743	0	0	0	0	0	0	0	0	0	0	0	0	0	0	0	0	0	0	0	7.01445	0	7.11797	0	0	0	0	0	0	6.34171	12.4796	0.572136	8.02	0.572127	0.285508	5.92241	0.531867	0	9.80794	2.51718	0	10.2691	3.25942	9.87486	1.59605	0.355119	0.790304	1.39582	0.189048	7.83826	1.02182	7.95937	9.2969	0	0	0	0	4.28872	5.26967	3.77417	8.56991	8.90964	0	11.1647	1.21606	0	8.26726	4.42828	1.22383	0.160601	0	0.660837	3.18833	6.68106	5.01099	0.879305	1.0451	4.24994	1.39258	4.33239	6.82902	0	0	0.493956	6.48991	1.52979	2.57981	3.22751	4.22469	3.98305	0.795914	3.69279	4.62242	0.219607	0.41543	0.353363	0	1.1619
LINC02230	ENSG00000251543	0	0	0	0	0	0	0	0	0	0	0	0	0	6.21707	0	0	0	0	0	0.501032	0	0.490895	0.816753	0	0	0	0.756147	0	0	0	0	0.297037	0	0	1.97414	0	0	3.26931	0.503435	0	0.933558	0.724316	1.46294	0.31921	0	0	0.465273	0	0.489891	0	1.4046	0.413196	0	0	0	0	0	0	0	0	0	0	2.7066	0	0	1.03341	0.885655	0	0	0	0	0.354259	0.954437	1.11355	0	0	2.42854	0.278516	0	1.86246	0	0	0	0.811239	0	0.286646	0	2.11235	0	0.397957	0	0	0	0	0	0	1.62666
AC099522.1	ENSG00000249149	0	0	0	0	0	0	0	0	0	0	0	0	0.869097	0	2.00885	3.34802	2.07395	0	0	2.00413	0	2.69992	0	0	0	2.14548	1.51229	0	3.62384	4.15987	0	0.594074	1.14425	0.571016	3.94827	0	0	1.63466	0.503435	0	3.26745	1.44863	3.29162	0.31921	0.355119	1.18546	0.930545	0.189048	3.91913	0	0.468199	2.89237	0.189519	0	0	0	1.42957	1.17104	0	1.22427	0	0	2.7066	0	0	2.06682	0.442828	0	0	0	0.330418	0.354259	5.2494	0	0	0	2.42854	0	0	2.48328	0	0	0	2.0281	0	0.286646	1.61375	2.11235	0.442561	0	0.527542	0.462242	0	0.207715	0	0	0
FOXD1	ENSG00000251493	0	10.0491	6.17388	0	7.75307	0	0	0	9.18742	0	0	0	0	0	0	0	0	0	0	2.00413	0	3.68171	0	0.767271	0	3.21823	1.51229	0	0	0	1.71641	0.891111	3.1467	0.856525	1.31609	1.06373	0.661722	3.26931	6.54466	3.89206	1.86712	1.44863	2.19441	0.957629	1.77559	0	1.16318	0.189048	0.489891	1.02182	0.468199	1.44618	0	0	0	0.687618	0	2.63484	1.41532	1.22427	3.1113	0.270547	0.676651	2.77956	0	1.03341	1.77131	0.489533	0.963606	1.97986	0.991255	2.83407	0.477218	2.78388	3.81032	1.0451	0.607134	2.50664	0.787707	1.86246	0	0.727455	0.246978	0.811239	0.611915	9.74596	0.806877	1.05617	1.32768	0.397957	0.527542	1.38673	0.878429	0.83086	2.12018	15.2423	10.9219
FOXD1.AS1	ENSG00000247993	0	0	0	0	0	0	0	0	0	0	0	0	0	0	0	0	0	0	0	0	0	0	0	0	0	0	0	0	0	0	0	0	0	0	0	0	0	0	0	0	0	0	0	0	0	0	0	0	0	0	0	0	0	0	0	0	0	0	0	0	0	0	0	0	0	0	0	0	0	0	0	0	0	0	0	0	0	0	0	0	0	0	0	0	0	0	0	0	0	0	0	0	0	0	0	0	0
LINC01385	ENSG00000251604	0	0	0	0	0	0	0	0	0	0	0	0	0	0	0	0	0	0	0	2.00413	0	1.96358	0	0.767271	0	1.07274	0	0	0	0	0	1.78222	0.286064	0	2.63218	0	0	0	1.00687	0	1.86712	1.08647	1.82868	0	0	0	0	0	1.46967	0.681211	0.936397	1.65278	0.189519	0	0.414887	0	0	1.75656	3.3024	1.22427	0	0	2.02995	0.347446	0	0	0.442828	0	0	0	0	1.41704	0.954437	0.556776	0	0	2.42854	0	0	0.62082	0.592991	0	0	0.811239	0.305957	1.43323	0.403438	0	0.442561	0.397957	3.16525	1.38673	0	0.207715	0	0.952645	0.23238
LINC01386	ENSG00000251324	0	0	0	0	0	0	0	0	0	0	0	0	0	0	0	0	0	0	0	1.5031	1.15806	2.69992	0	0	0	0	0	0	0	0	0.286068	1.48519	0.286064	0	3.94827	0	0.330861	3.26931	0	0.432451	1.86712	0.362158	4.38883	0.31921	1.42048	0.790304	0.232636	0.189048	2.44946	0	2.34099	3.92536	0	0	0	0	0.953049	3.22035	3.3024	0	0	0	3.38326	0.173723	0.444251	0	1.77131	0	0	0	0.991255	1.77129	1.90887	1.67033	0.293102	0.20902	2.42854	0.278516	2.36312	3.72492	0.197664	0	0	1.62248	0.305957	0.859937	0.806877	1.05617	1.32768	0	0.527542	0.924484	0.439214	0	0	0	0
AC099522.2	ENSG00000272525	0	0	0	0	0	2.74342	0	0	0	0	0	0	0	0	0	3.34802	0	0	0	2.50516	1.15806	0.736342	0.816753	0	0	0	0.756147	0	0	0	0.286068	0.891111	1.71638	0	3.29023	1.5956	1.32344	0	2.01374	1.29735	1.40034	0.724316	3.29162	2.55368	0.355119	2.37091	0.930545	0.756192	0.489891	0	0.468199	0.413196	0.379038	0.587432	1.65955	0	3.33567	0.585519	2.35886	0	0.282846	1.35273	0.676651	0.694891	0.444251	1.03341	0.442828	0.734299	2.08781	1.3859	0.991255	1.06278	0.954437	1.11355	2.63791	0.627059	0.607134	1.11406	1.57541	1.24164	1.18598	1.45491	0.493956	1.62248	1.22383	2.00652	0.806877	2.11235	1.77025	1.59183	0.527542	0	0.878429	0.623145	0	0	2.3238
BTF3	ENSG00000145741	42.8706	93.7917	64.8257	79.5824	56.8558	76.8157	56.7187	50.8888	82.6868	103.565	64.2124	61.8927	115.59	41.4471	66.2922	149.322	240.579	229.672	161.099	4.50929	78.7478	7.85432	201.738	66.7526	93.2518	99.765	85.4447	242.264	37.1443	0	137.313	69.5067	92.9707	201.569	5.26436	128.712	161.46	1.63466	120.824	154.818	19.6047	293.348	7.68045	455.831	476.925	543.334	149.818	291.323	1.95957	233.996	19.6643	16.941	244.29	200.755	508.652	311.491	573.735	12.2959	303.349	6.12137	246.783	440.18	10.4881	230.53	200.579	31.0022	83.2516	219.066	236.084	194.423	198.251	164.022	41.9952	29.5091	277.567	478.864	78.3203	248.158	370.222	42.2158	205.768	219.449	197.582	5.67867	360.112	216.418	172.672	119.876	157.109	265.039	102.343	164.558	497.191	185.697	134.985	145.755	160.807
FUNDC2P1	ENSG00000255883	0	0	3.08694	0	0	0	1.38338	0	0	0	0	0	1.73819	2.07236	0	0	1.03698	6.17399	1.91785	2.00413	0	2.45447	0.816753	1.53454	1.60779	0	0.756147	0	6.34171	0	0.286068	1.48519	0.858191	0	0.658045	0	0.661722	3.26931	0	0.432451	0.466779	1.08647	1.46294	0.638419	0.355119	0.395152	0.232636	0.189048	0.489891	0	1.4046	2.06598	0.947596	0	2.07444	2.75047	0.476524	0.878278	2.35886	1.22427	1.13138	2.43492	2.02995	0.173723	0.888502	3.10022	0	0	0.481803	0	0.330418	1.06278	0.477218	0.556776	0	0	1.21427	0	1.57541	1.24164	0	0	0.740934	2.0281	0	0.286646	0.806877	2.11235	0.885123	0	0	0.924484	0.219607	0	1.41345	0	0.697139
ANKRA2	ENSG00000164331	0	10.0491	12.3478	0	10.3374	10.9737	9.68368	4.42512	16.8436	10.8202	8.85688	0	6.95277	4.14471	26.1151	25.4449	8.29581	6.17399	5.75354	2.50516	10.4225	3.19082	7.35077	6.90544	8.03895	16.0911	16.6352	6.66782	5.43575	8.31974	22.0272	9.80222	17.7359	23.4117	3.94827	26.0615	20.8442	3.26931	18.6271	21.6226	3.73423	14.1242	4.38883	26.8136	22.0174	30.0315	16.0519	27.4119	2.44946	29.6327	7.49118	6.81773	23.3109	43.1763	25.3081	17.8781	23.8262	7.31899	26.4192	7.34564	27.5774	21.1027	3.38326	23.2789	23.5453	9.30067	18.5988	22.2737	38.7049	20.3926	23.7901	12.3991	8.11271	8.90842	35.7584	22.5741	6.67848	16.9895	16.148	8.69148	22.929	49.2245	26.4267	2.83934	12.5443	23.2183	11.6997	7.9213	11.9492	19.4999	6.85804	9.70708	23.2784	22.4332	12.0143	7.62116	11.8514
UTP15	ENSG00000164338	11.5421	13.3988	9.26082	7.57928	12.9218	5.48684	17.984	11.0628	22.9686	0	12.1782	10.3154	6.95277	6.21707	0	26.7841	12.4437	11.1132	17.2606	3.50723	6.94834	2.20903	7.35077	4.60363	1.60779	8.58193	5.29303	2.22261	13.5894	12.4796	21.4551	6.53482	7.15159	14.2754	3.29023	16.4879	9.2641	6.53863	14.5996	16.8656	9.33558	9.41611	3.65736	32.5594	36.2221	41.0958	9.30545	21.3624	2.93935	23.1612	11.705	7.02432	20.6576	23.0567	15.7657	17.8781	21.4436	4.68415	17.4556	2.44855	19.5163	12.1746	7.44316	9.72848	12.6611	8.26726	12.842	14.1964	18.1479	13.0671	12.5559	11.3363	12.8849	9.4652	17.293	24.0373	6.07134	14.4828	12.9972	6.82902	20.1617	19.1563	17.5354	6.08429	13.1562	26.9447	12.1032	8.44939	7.08098	14.7244	15.2987	14.3295	12.5176	18.6944	7.24395	12.3844	9.99233
ARHGEF28	ENSG00000214944	133.558	20.0982	9.26082	20.2114	56.8558	120.71	8.3003	27.657	48.9996	35.552	2.21422	144.416	184.249	26.9406	30.1328	139.277	6.22186	8.64358	21.0963	21.0434	128.544	19.1449	200.104	26.0872	81.9972	46.1279	98.2992	57.7878	86.0661	49.9185	97.2631	45.1496	122.721	44.8248	23.6896	99.991	114.478	45.7704	44.8057	42.8127	22.8722	141.604	29.6246	118.108	80.612	75.0789	110.037	137.249	20.0856	158.722	59.9294	36.3612	13.4559	158.166	26.5528	123.771	27.6384	30.1542	192.011	18.3641	238.156	17.8561	29.096	50.5533	58.419	43.4031	94.7651	99.6199	92.185	33.6577	70.3791	42.1568	170.367	53.4505	208.102	293.046	35.2138	94.6954	160.298	42.2158	177.304	188.896	189.926	20.6866	126.054	372.926	19.7685	51.7525	75.2354	27.459	17.4089	55.0068	65.6625	29.0801	25.7955	59.064	32.3008
AC091868.2	ENSG00000249293	0	0	3.08694	0	0	0	1.38338	0	0	0	0	6.87696	9.56007	2.07236	0	8.70484	1.03698	0	0	1.5031	4.63222	2.20903	8.16753	0.767271	3.21558	0	3.78074	0	14.4953	4.15987	0.858204	2.97037	2.00245	0.285508	1.31609	2.12747	4.30119	3.26931	1.00687	0.864902	2.33389	3.98374	3.29162	1.91526	0.355119	3.16122	3.25691	1.89048	0.489891	2.04363	7.02298	2.47917	0.189519	2.64344	0	0.687618	0	1.75656	3.77417	1.22427	1.41423	0.541094	2.7066	0.868614	0	0	3.09979	0.734299	1.44541	0	0.330418	2.12555	1.90887	2.78388	2.05171	4.59844	1.8214	1.94961	5.51395	1.24164	1.18598	3.39479	2.46978	2.0281	3.05957	5.44627	1.21032	2.11235	4.42561	0	0.527542	0.462242	0.658821	0	2.47354	2.85794	0.23238
AC091868.1	ENSG00000184084	4.94661	0	0	0	23.2592	0	1.38338	0	0	0	0	0	1.73819	0	0	0	0	0	0	0.501032	4.63222	0.245447	3.26701	0.767271	1.60779	0	3.78074	0	5.43575	0	0.286068	0.297037	2.00245	0.571016	2.63218	0.531867	0.330861	0	0	1.29735	0	1.08647	0	0.638419	0	1.18546	0.930545	0.945239	0.489891	0.340606	2.80919	0	0	0.587432	0	0	0	0.292759	0	0	2.82846	0	0	0	0.222125	1.03341	0	0	0	0	0.330418	0	2.86331	0	0.879305	1.88118	0.607134	1.6711	0.787707	0	0.988319	1.21243	1.48187	0	1.22383	2.00652	0.403438	0.528087	0.442561	0.397957	1.05508	1.38673	0.439214	0.207715	0	0.952645	0.23238
RNU7.196P	ENSG00000238913	0	0	0	0	10.3374	0	0	0	0	0	0	0	0	0	0	0	0	0	0	0	0	0	0	0	0	0	0	0	0	0	0	0	0	0	0	0	0	0	0	0	0	0	0	0	0	0	0	0	0	0	0	0.206598	0	0	0	0	0.953049	0	0	0	0	0	0	0	0	0	0	0	0	0	0	0	0	0	0	0	0	0	0	0	0	0	0.246978	0	0	0	0	0	0	0	0	0	0	0	0	0	0
AC093283.1	ENSG00000259968	0	0	9.26082	0	0	0	0	0	0	0	0	6.87696	1.73819	0	0	0	0	0	0	2.50516	0	1.22724	0.816753	0	0	0	0	0	0	0	0	2.67333	0	0.285508	0	0	0	1.63466	0	0	1.86712	1.44863	1.09721	0	0.355119	0.395152	0.930545	0.756192	5.38881	1.02182	6.08658	1.65278	0	0.587432	0	0	3.33567	2.04932	3.77417	1.22427	0	0	1.01498	0	0.222125	3.10022	1.77131	0.244766	0.642404	0	0	1.77129	0.954437	2.22711	0.586203	0.20902	0.607134	0.557032	1.18156	3.72492	0	0	0.493956	2.0281	0.611915	3.1531	2.82407	1.05617	1.32768	0.397957	1.58263	1.38673	0.658821	0	0	0.952645	0.23238
LINC02122	ENSG00000248474	0	0	0	0	0	0	0	0	0	0	0	0	0	6.21707	0	0	0	0	0	1.5031	0	0.490895	0	0	0	0	0	0	0	0	0	1.48519	0	0.285508	0.658045	0	0	3.26931	0	0.432451	0.466779	0.362158	1.09721	1.27684	0	0	0.232636	0	0	0	2.34099	1.85938	0	0	0.414887	0	0	0.585519	0	1.22427	0	0	0.676651	0	0	2.06682	1.32848	0	0	0	0	0.354259	0.477218	0.556776	0	0	1.21427	0	0	0	0	0	0	1.62248	0	0.859937	0.806877	0	0	0	0	0	0	0	0	0	0.697139
LINC01335	ENSG00000248942	0	0	0	0	0	0	0	0	1.53124	0	0	0	0	0	8.03541	0	0	1.2348	0	3.50723	1.15806	2.45447	0.816753	0	0	0	1.51229	0	0	0	0	6.23778	0	0.856525	3.94827	1.06373	0	3.26931	0.503435	1.7298	3.26745	1.81079	6.58324	0.638419	0.710238	3.16122	2.09373	0.189048	3.42924	0.681211	9.83217	10.9497	0.379038	0	0.414887	0	5.71829	6.73347	7.07658	12.2427	0.141423	0	8.45814	0.694891	0.444251	5.16704	3.54262	1.71336	0.321202	0	2.97377	4.95963	6.20384	7.23809	0	0.20902	3.64281	1.6711	6.30166	6.2082	0.592991	0.48497	0.740934	6.48991	0.611915	1.71987	3.63095	5.28087	4.42561	1.98978	4.22033	1.38673	0.439214	0	0	0	0.929519
RN7SL814P	ENSG00000244326	0	0	0	0	0	0	0	0	0	0	0	0	0	0	0	0	0	0	0	1.00206	0	0.490895	0	0	0	2.14548	0	0	0	0	0	0.594074	0	0	0	0	0	0	1.00687	0	0	0.362158	0	0	0.355119	0	1.39582	0	0.979783	0	1.4046	0.826391	0	0	0	0	0	0	0	2.44855	0.141423	0	0	0	0	0	0	0.244766	0	0	0	0	0.954437	1.67033	0	0	0.607134	0	0	1.86246	0	0	0	1.21686	0	0	0	0	0.442561	0	0	0	0	0	0	0	0
LINC01333	ENSG00000249343	0	0	0	0	0	0	0	0	0	0	0	0	0	0	12.0531	0	0	0	0	2.50516	0	0.981789	0	0	0	0	0.756147	0	0	4.15987	0	1.18815	0.286064	0.571016	6.58045	0	0	1.63466	2.51718	0.432451	3.73423	0.724316	6.94898	0.31921	0	1.18546	2.09373	0.189048	1.95957	0.340606	2.80919	2.27258	0	0	0	0	1.42957	1.4638	1.41532	3.67282	0	0	3.38326	0	0	6.20045	2.65697	0.489533	0	0	0	1.77129	2.38609	4.45421	0.879305	0	2.42854	0.557032	1.96927	3.1041	0.395328	0	1.23489	3.24496	0.305957	1.14658	1.21032	4.22469	2.21281	1.19387	1.58263	0.462242	0.658821	0.41543	0	0	0
LINC01332	ENSG00000250446	0	0	3.08694	0	0	0	0	0	0	0	0	0	0	0	0	0	0	0	0	1.5031	0	0	0	0	0	0	0	0	0	0	0	1.48519	0	0.285508	3.29023	0	0	1.63466	0	0	6.06813	0.362158	3.65736	0.31921	0.355119	0.395152	1.16318	0	1.46967	0.340606	4.21379	3.71876	0.189519	0	0	0	0	1.17104	0.943543	2.44855	0	0	2.7066	0	0.222125	0	2.21414	0	0	0	0.330418	1.41704	1.43165	0.556776	0.293102	0	0.607134	0	0.787707	0.62082	0	0	0.246978	2.0281	0	1.43323	0.806877	2.11235	1.77025	0	2.11017	0.924484	0	0	0	0	0.46476
LINC01331	ENSG00000248673	0	0	0	0	0	0	0	0	0	0	0	0	0	0	0	0	1.03698	1.2348	0	1.00206	0	0.490895	0	0	0	0	0.756147	0	0	0	0	1.48519	0	0.285508	0.658045	0.531867	0	1.63466	0.503435	0	0.466779	0	1.46294	0.957629	0	0	0.697909	0	1.95957	0	0.468199	1.23959	0.379038	0	0	0	3.8122	2.04932	1.41532	0	0	0	1.3533	0	0	0	0.885655	0	0	0	0.991255	1.41704	2.38609	1.67033	0	0.41804	1.21427	0	0.393854	1.24164	0	0	0.246978	0	0.611915	0.286646	0	0.528087	0.442561	0.397957	1.05508	1.38673	0.439214	0	0	0	0
ENC1	ENSG00000171617	6.59548	33.497	43.2171	50.5285	18.0905	8.23026	34.5846	25.4444	70.4369	41.735	15.4995	18.9116	25.2038	22.7959	12.0531	52.229	15.5546	43.2179	32.6034	10.5217	39.3739	13.7451	576.627	32.9927	19.2935	10.7274	13.6107	42.2295	18.1192	24.9592	58.93	23.763	65.5086	31.9769	25.6638	20.2109	9.92582	22.8852	56.3847	47.1372	20.5383	83.6585	20.4812	132.791	68.8931	182.56	46.2946	31.1929	13.2271	60.9684	19.1961	15.0816	39.42	25.847	34.4357	36.4438	160.112	13.7597	36.7982	12.2427	67.3173	47.8868	18.6079	26.5796	34.2073	28.9354	15.9418	59.2334	9.63606	64.7415	98.7951	38.6142	15.7482	17.2601	45.4308	25.0824	57.6778	79.9341	80.3461	21.1079	12.6505	100.146	18.2764	12.5742	40.9983	60.1956	123.049	36.9661	44.6987	30.6427	78.6037	27.2723	46.3371	40.7122	43.817	30.4847	26.0265
HEXB	ENSG00000049860	4.94661	33.497	18.5216	6.31607	20.6748	10.9737	4.15015	7.74395	0	15.4574	15.4995	8.5962	4.34548	18.6512	28.124	0	4.14791	17.2872	3.83569	7.51548	5.79028	9.327	9.80103	17.6472	16.0779	4.29097	6.04918	0	4.52979	4.15987	59.7882	11.2874	14.3032	15.1319	9.87068	30.3164	31.1009	11.4426	15.6065	18.1629	5.60135	17.7457	10.2406	38.9436	28.0544	36.354	23.7289	18.9048	4.40902	35.7636	3.74559	10.7431	12.6978	30.987	24.8932	24.0666	10.4835	7.31899	21.2297	2.44855	52.3264	27.0547	4.39823	45.1679	7.77439	8.26726	6.19959	13.9517	28.4264	18.8087	18.8338	12.0448	15.271	8.35165	22.8619	19.0208	8.49988	57.6528	21.6619	5.58738	20.7547	14.7916	13.5838	8.11239	26.0064	24.0782	20.9788	3.16852	13.2768	12.7346	12.1335	12.4805	16.9098	22.6409	24.7354	10.4791	6.97139
GFM2	ENSG00000164347	11.5421	3.3497	15.4347	27.7907	20.6748	0	15.2172	15.4879	12.2499	21.6404	1.10711	12.0347	28.6802	12.4341	24.1062	16.0705	22.8135	39.5135	19.1785	3.00619	25.4772	6.62708	36.7539	14.5782	20.9013	12.8729	25.709	20.0035	16.3073	4.15987	53.4947	18.4163	23.4572	39.9711	8.55459	29.2527	31.4318	4.90397	32.7233	51.8941	4.66779	35.8536	5.48603	69.5877	89.8451	90.0946	26.2879	68.2463	5.8787	76.2956	17.3233	7.85072	61.0252	75.1913	53.1056	50.1961	51.4646	7.31899	21.7015	4.89709	48.9323	50.3217	5.75154	47.7738	57.0862	15.5011	28.7838	47.9742	59.9042	41.7751	42.9544	33.3003	29.5875	17.8168	66.5341	56.8534	26.7139	44.5626	36.6284	19.8662	56.1365	75.6553	54.8291	8.51801	58.7438	54.7493	37.5198	13.7303	30.5367	39.7957	30.5974	27.7345	53.1449	42.3739	26.8556	27.6267	33.2303
RNU6.658P	ENSG00000207336	0	0	0	0	0	0	0	0	0	0	0	0	0	0	0	0	0	0	0	0	0	0.245447	0.816753	0	0	0	0	0	0	0	0	0.594074	0	0.285508	0	0	0.330861	0	0	0.864902	0	0	0.365736	0.638419	0.355119	0	0.232636	0.756192	0	0	0	0.413196	0.189519	0.881148	0	0	0	0.585519	2.83063	0	0.424268	0	0	0.347446	0	1.03341	0.885655	0.244766	0	0.197986	0.330418	0	0	0	0	0.20902	0	0.278516	0.393854	0.62082	0	0.242485	0.246978	0	0	0.859937	0	0.528087	0	0	0.527542	0.924484	0.439214	0.207715	0	0	0
NSA2	ENSG00000164346	23.0842	13.3988	30.8694	1.26321	7.75307	0	44.2683	19.913	0	12.3659	11.0711	6.87696	26.942	10.3618	18.0797	20.7577	20.7395	22.2264	19.1785	2.00413	12.7386	3.43626	36.7539	7.67271	14.4701	10.7274	8.31762	17.7809	13.5894	4.15987	49.7758	33.5652	14.0171	70.235	1.31609	34.0395	59.8858	1.63466	23.158	81.7333	3.73423	53.2372	4.02309	111.723	126.067	106.296	33.7323	87.1511	0.489891	73.9114	20.1325	7.43752	59.8881	74.7507	110.36	55.6971	104.835	2.63484	77.3706	3.67282	77.6411	117.958	3.04493	100.412	46.6463	41.3363	29.2266	85.913	91.8638	55.0402	79.9612	59.8698	18.1343	18.3736	100.534	149.031	33.9995	89.9607	85.0724	19.2454	111.68	72.018	109.411	2.83934	102.496	107.779	46.7989	32.2133	46.9115	64.867	43.2584	51.3089	104.313	79.9703	48.2341	55.2534	80.8682
FAM169A	ENSG00000198780	29.6796	0	0	0	15.5061	0	12.4504	15.4879	3.06247	15.4574	0	0	7.82187	29.013	12.0531	24.7753	20.7395	35.8091	15.3428	5.51135	22.0031	2.45447	28.5863	19.1818	6.43116	19.3094	11.3422	8.89043	27.1788	16.6395	70.3727	9.80222	29.7506	25.6957	5.92241	25.5296	31.4318	1.63466	37.7576	73.5167	0.933558	30.7834	4.75456	43.7317	79.9018	28.0558	20.472	97.3597	3.91913	94.3477	9.83217	7.85072	36.1982	67.4078	63.0629	38.5066	59.089	7.90451	39.6288	11.0185	14.708	35.4416	4.39823	54.549	41.0932	9.30067	19.0416	40.6312	105.194	65.9295	51.2148	19.4842	21.4748	16.7033	61.2582	69.1856	23.0711	65.7298	43.3239	13.0372	80.2515	97.2365	74.0934	3.65058	57.214	59.3357	41.9576	6.33704	6.63842	42.1834	14.2436	11.0938	9.66271	35.727	16.9614	15.2423	29.5122
RNU6.1330P	ENSG00000199645	0	0	0	0	0	0	0	0	0	0	0	0	0	0	0	0	0	0	0	0	0	0	0	0	0	0	0	0	0	0	0	0	0	0	0	0	0	0	0	0	0	0	0	0	0	0	0	0	0	0	0	0	0	0	0	0	0	0	0	0	0	0	0	0	0	0	0	0	0	0	0	0	0	0	0	0	0	0	0	0	0	0	0	0	0	0	0	0	0	0	0	0	0	0	0	0	0
AC093214.1	ENSG00000250071	0	0	0	0	0	0	0	1.10628	0	0	0	0	0	4.14471	0	0	2.07395	0	7.67139	1.5031	1.15806	0.981789	0.816753	3.06908	0	0	0	0	0	0	2.00248	1.48519	0.858191	0.571016	1.97414	3.72307	0	3.26931	2.51718	1.29735	0.466779	1.44863	1.46294	0.31921	0	2.76606	0.930545	0.945239	1.46967	1.02182	0.468199	1.03299	0.758077	1.32172	0	0	0	1.17104	1.88709	1.22427	0.141423	0.270547	2.7066	0.173723	0.666376	1.03341	0	0	0	0.593959	0.660837	0	2.38609	0	0.293102	0.41804	2.42854	0	0.787707	0.62082	0.197664	1.21243	0.493956	0.40562	0	0.286646	1.21032	1.58426	0	1.19387	0	0.924484	0	0	1.23677	0.952645	0
AC010501.1	ENSG00000271714	0	0	0	0	0	0	0	0	0	0	0	0	0	0	0	0	0	0	0	1.00206	0	0.490895	0	0	0	2.14548	0	0	0	0	0	0	1.71638	0	0	0.531867	0.661722	3.26931	2.01374	0.432451	1.86712	2.53511	0.365736	1.27684	0.710238	0.790304	0	0.378096	0.489891	2.04363	1.87279	0.826391	0.379038	0.440574	0.414887	1.37524	0	0.585519	0	4.89709	0.282846	0	0.676651	0.173723	0	3.10022	0	0	0.642404	0.197986	0.330418	0	0	0.556776	0	0.20902	0.607134	0	0	1.24164	0.395328	0.48497	0	0	0	0.286646	0.403438	0	0.442561	0.397957	0	0.924484	0.439214	0.623145	0	0	0
RF00561.5	ENSG00000212363	0	3.3497	0	0	0	0	0	0	0	0	0	0	0	0	0	0	0	0	0	0.501032	0	0.245447	0	0	0	0	0	0	0	0	0	0	0	0	0	0	0	0	0	0	0.466779	0	0	0	0	0	0	0	0	0	0	0.619793	0	0	0	0	0	0	0	0	0	0	0.676651	0	0	0	0	0	0	0	0	0.354259	0	0.556776	0	0	0	0	0	0	0	0	0	0	0	0	0	0	0	0	0	0.462242	0	0	0	0	0
AC116337.3	ENSG00000249856	0	0	3.08694	0	0	0	0	0	0	0	2.21422	0	0	0	6.02656	0	0	0	0	1.5031	0	1.96358	0	0.767271	0	0	0	2.22261	0	0	0	1.78222	0	0.285508	0.658045	0	0.330861	1.63466	0	0.432451	2.33389	0	3.29162	0.638419	0	1.58061	0.697909	0	1.95957	0	1.87279	4.13196	0	0	0	0.687618	0	2.34208	0.471772	4.89709	0	0	4.05991	0	0	2.06682	0.885655	0	0	0	0.330418	1.06278	2.38609	3.34066	0.586203	0.41804	1.8214	1.11406	2.36312	1.24164	0.197664	0.242485	1.23489	1.62248	0.305957	0.573292	3.22751	0	1.32768	1.59183	2.11017	0.924484	0	0.207715	0	0	0.697139
AC116337.1	ENSG00000196390	0	0	0	0	0	0	0	0	0	0	0	0	0	0	0	0	0	0	0	0	0	0	0	0	0	0	0	0	0	0	0	0.594074	0	0	0	0	0	0	0	0.432451	0	0.362158	0.365736	0	0.355119	0	0.465273	0.189048	0.489891	0	3.27739	1.03299	0	0	0	0	0	0.292759	2.35886	1.22427	0	0	0.676651	0	0	8.26726	0.885655	0.244766	0.160601	0	0.991255	0.354259	2.38609	1.67033	0	0	1.21427	0.557032	0	0	0	0.242485	0.246978	0.811239	0	0.286646	0.403438	0.528087	0	0	0	0.924484	0	0	0	0	0
AC116337.2	ENSG00000239517	0	0	0	0	0	0	0	0	0	0	0	0	0	0	0	0	0	0	0	0	0	0.490895	0	0	0	0	0	0	0	0	0	0	0	0	0	0	0	0	0	0	0	0	0	0	0	1.18546	0.697909	0	0	1.02182	0.468199	0	0	0	0	0	0	0	0	0	0	0	0.676651	0	0	0	0	0	0	0	0	0	0	0	0.293102	0	0.607134	0	0	0.62082	0	0	0	0.40562	0	0	0	0	0	0	0	0.462242	0	0	0	0	0
RPL27AP5	ENSG00000182383	0	0	0	0	0	0	0	0	0	0	0	0	0	0	0	0	0	0	0	0	0	0.490895	0	0	0	0	0	0	0	0	0	1.48519	0	0	0.658045	0	0	0	0	0	1.40034	0	0.731471	0	0	0	0	0	0	0	1.4046	2.06598	1.13712	0	0	0	0	1.4638	0.943543	0	0	0	1.69163	0	0	0	0	0.489533	0	0	0	1.06278	2.38609	1.11355	0	0	0	0	0	2.48328	0	0	0.493956	0.811239	0.917872	0.573292	0.806877	0	0.442561	0	0	0	0	0.207715	0	0	0
AC093259.1	ENSG00000249157	0	0	0	0	0	0	0	0	0	0	0	0	0	0	0	0	0	0	0	0.501032	0	0	0	0	0	0	0	0	0	0	0	0	0	0	0	0	0	0	0	0	0	0	0	0	0	0	0	0	0	0	0.936397	0.206598	0	0	0	0	0	0	0	0	0	0	0	0	0	0	0	0.244766	0	0	0	0.354259	0.477218	0	0.293102	0	0.607134	0	0.393854	0.62082	0.197664	0.727455	0	0	0.611915	0	0	0	0.442561	0.795914	1.05508	0.462242	0	0	0.530045	0	0.697139
GCNT4	ENSG00000176928	0	3.3497	0	0	0	16.4605	0	9.95651	3.06247	1.54574	0	0	0	2.07236	0	0	0	1.2348	0	2.50516	2.31611	4.1726	1.63351	0	4.82337	0	0	0	5.43575	4.15987	0.572136	4.15852	0	1.42754	8.55459	1.06373	2.31603	6.53863	0.503435	0.432451	4.20101	1.81079	4.02309	1.27684	1.77559	0.395152	2.32636	0.945239	8.81805	1.70303	4.68199	10.5365	0.189519	0.293716	3.73399	2.06285	3.33567	4.39139	7.07658	3.67282	4.52553	1.35273	6.42819	1.73723	1.11063	8.26726	7.52807	0.734299	0.160601	0.593959	1.98251	4.95963	6.68106	4.45421	1.17241	2.0902	4.24994	2.22813	5.1201	1.86246	1.18598	0.48497	18.0294	4.86744	0.611915	4.58633	1.21032	2.11235	3.54049	1.59183	6.85804	7.39587	3.51371	2.07715	0.706726	1.90529	2.09142
ANKRD31	ENSG00000145700	0	0	6.17388	1.26321	0	2.74342	2.76677	0	0	0	0	1.71924	0.869097	20.7236	4.01771	0	1.03698	0	5.75354	4.00826	0	2.45447	4.08376	1.53454	4.82337	0	0.756147	0	0	0	1.71641	3.56444	0.286064	3.4261	5.26436	5.31867	5.29377	8.17329	2.01374	0	5.60135	2.53511	4.75456	4.46893	0.710238	1.18546	2.32636	7.94001	5.8787	5.44969	2.80919	2.68577	0.568558	4.40574	0	0	1.42957	6.14795	3.3024	7.34564	2.96988	3.24656	4.05991	0.347446	3.33188	2.06682	11.0707	2.2029	2.56962	1.58389	0.660837	7.08518	3.81775	3.34066	1.17241	2.50824	12.1427	1.6711	6.30166	3.1041	1.18598	1.21243	2.2228	4.86744	1.52979	5.73292	6.85845	3.69661	7.08098	3.97957	5.27542	3.69794	3.51371	2.49258	2.82691	2.85794	1.85904
SUMO2P5	ENSG00000251663	0	0	0	0	0	0	0	0	0	0	0	0	0	0	0	0	0	0	0	0	0	0	0	0	0	0	0	0	0	0	0	0	0.572127	0	0	0.531867	0	0	0.503435	0	1.40034	0.724316	0.365736	0	0	0	0	0	0.979783	0	0	0.206598	0	0	0	0	0	0	0.943543	0	0	0	0	0	0.222125	0	0	0.979065	0	0	0.330418	0	0	0	0.293102	0	0.607134	0.278516	0	0	0	0	0	0	0	0.286646	0	0	0.442561	0	0	0	0	0	0.353363	0	0
AC008897.2	ENSG00000247372	0	0	0	0	0	0	0	0	0	0	0	0	0	0	0	0	2.07395	0	0	0.501032	0	2.94537	2.45026	0.767271	0	0	0	0	0	4.15987	0	1.78222	0	0.571016	1.97414	0	0.330861	0	0	0.432451	1.86712	1.44863	0.365736	0.638419	0.355119	0	0	0	1.46967	0	0.936397	1.44618	0	0.293716	0.829775	0.687618	2.85915	0.878278	2.35886	1.22427	0	0	2.02995	0.347446	0.222125	5.16704	1.77131	0.489533	0	0	0	1.41704	1.90887	1.67033	0	0	0.607134	0	2.36312	1.86246	0	0.48497	0.740934	0.40562	1.52979	2.00652	0.806877	0	0.885123	0.795914	1.05508	1.38673	0	0	0	0	0.697139
HMGCR	ENSG00000113161	85.7412	6.6994	55.5649	8.84249	15.5061	153.631	33.2012	21.0193	26.031	15.4574	21.0351	17.1924	32.1566	18.6512	6.02656	24.1057	38.3681	114.836	26.8499	4.50929	54.4286	13.4996	57.1727	56.7781	46.6259	31.1095	37.8074	13.3356	37.1443	4.15987	165.347	27.0304	31.467	86.7945	12.5029	40.9538	55.2537	11.4426	28.1924	64.8677	13.0698	77.1397	9.50912	88.1019	192.474	97.9977	33.9649	87.9073	5.8787	198.914	17.3233	17.974	83.0094	121.598	88.7859	62.5732	102.929	11.4176	65.1045	11.0185	98.8545	56.0032	10.4881	56.9811	41.7596	12.4009	50.4823	81.5072	95.0758	123.346	105.734	57.0357	24.3381	20.6007	101.12	85.0711	16.9998	120.597	79.1646	22.3495	121.761	168.042	159.548	6.48991	78.3251	105.772	90.3702	18.483	28.7665	44.5712	34.8178	52.2333	64.1253	54.2136	25.4422	44.7743	50.4264
COL4A3BP	ENSG00000113163	32.9774	23.4479	12.3478	13.8953	33.5966	30.1776	66.4024	36.5072	52.0621	47.918	39.856	29.2271	49.5385	29.013	20.0885	3.34802	21.7765	22.2264	24.932	23.0475	24.3192	17.6722	55.5392	30.6908	25.7246	22.5276	50.6619	28.8939	14.4953	0	72.9474	30.5948	30.0367	60.5277	13.1609	57.4416	51.2834	21.2505	33.7302	66.165	15.4037	26.7997	17.5553	33.8362	39.0631	31.6122	40.944	76.7534	15.1866	61.309	22.9417	15.2882	27.2908	51.4003	24.0635	49.5085	30.021	19.6149	27.3628	23.2612	60.3875	70.0716	23.6828	47.2526	36.4286	22.735	33.6549	68.7793	57.977	34.8456	32.0506	41.8026	31.0192	22.2711	56.5686	55.1812	16.9998	55.9817	42.1423	23.5912	43.0907	73.473	72.3646	21.9035	38.8566	41.5636	31.8716	29.5729	23.4558	35.0202	28.4873	29.5835	72.69	41.1276	16.7848	38.1058	54.3769
AC008897.3	ENSG00000271815	0	0	0	0	0	5.48684	0	0	0	3.09148	3.32133	0	0	0	0	0	0	1.2348	1.91785	1.00206	1.15806	0.981789	0.816753	3.06908	0	2.14548	1.51229	0	0	0	2.00248	3.56444	2.00245	2.56957	3.29023	0.531867	2.97775	1.63466	5.53779	0.864902	2.80067	0.724316	4.75456	2.87289	1.06536	4.34667	1.62845	1.13429	3.42924	1.36242	0.468199	1.44618	2.27423	0.73429	0	4.81333	0	1.4638	1.41532	1.22427	1.41423	2.16438	3.72158	0.173723	2.44338	3.10022	1.77131	1.4686	1.44541	0.593959	0.991255	1.06278	0.954437	2.22711	4.39652	1.25412	5.46421	1.39258	2.36312	0.62082	1.77897	3.39479	1.72885	1.62248	1.52979	1.43323	4.03438	1.58426	1.32768	2.7857	1.05508	1.84897	2.41568	0.83086	0	2.85794	1.39428
AC008897.1	ENSG00000242198	0	0	0	0	0	0	0	0	0	0	0	0	0	0	0	0	0	0	0	0	0	0	0	0	0	0	0	0	0	0	0	0	0	0	0	0	0	0	0	0	0	0	0	0	0	0	0	0	0	0	0	0	0	0	0	0	0	0	0	0	0	0	0	0	0	0	0	0	0	0	0	0	0	0	0	0	0	0	0	0	0	0	0	0	0	0	0	0	0	0	0	0	0	0	0	0	0
POLK	ENSG00000122008	46.1683	30.1473	3.08694	42.9492	15.5061	0	27.6677	11.0628	18.3748	10.8202	8.85688	20.6309	41.7166	51.8089	2.00885	10.044	16.5916	11.1132	9.58923	5.51135	19.687	3.92716	17.9686	15.3454	6.43116	15.0184	34.7828	13.3356	24.4609	29.1191	51.7783	21.9807	19.4523	49.1074	2.63218	57.9735	50.6217	8.17329	15.6065	73.0842	4.66779	25.7132	5.85177	44.3701	52.9127	48.2085	33.0344	85.8277	6.85848	64.7151	20.1325	9.5035	43.2104	68.1421	21.5741	44.0075	48.129	12.2959	39.1571	8.56991	57.4177	70.6127	7.44316	53.5066	34.2073	9.30067	43.8399	76.6118	69.7009	39.5973	57.4928	49.9505	31.0192	22.8278	89.9822	58.5255	17.6069	73.8067	51.201	31.6618	64.8337	79.2926	70.3887	8.11239	45.5877	73.3813	52.447	17.955	27.8814	42.9793	35.8728	54.0823	67.1998	69.1691	46.6439	48.5849	59.0245
RNU7.175P	ENSG00000251724	0	0	0	0	5.16871	0	0	0	0	0	0	0	0	0	0	0	1.03698	0	0	0	0	0	0	0	0	1.07274	0	0	0	4.15987	0	0	0	0	0	0	0	0	0	0	0	0	0	0	0	0	0	0	0	0.340606	0	0.206598	0	0	0	0	0	0.292759	0	0	0	0	0	0	0	0	0	0	0	0	0	0	0	0.556776	0	0	0	0	0	0	0.197664	0	0	0	0	0	0	0	0	0	1.05508	0	0	0	0	0	0
AC010245.1	ENSG00000248881	0	0	0	0	0	0	0	0	0	0	0	0	0	0	0	0	0	0	0	0	0	0	0	0	0	0	0	0	0	0	0	0	0	0	0	0	0	0	0	0	0	0	0	0	0	0	0	0	0	0	0	0	0	0	0	0	0	0	0	0	0	0	0	0	0	0	0	0	0	0	0	0	0	0	0	0	0	0	0	0	0	0	0	0	0	0	0	0	0	0	0	0	0	0	0	0	0
AC010245.2	ENSG00000272040	0	0	12.3478	0	0	0	4.15015	1.10628	0	1.54574	1.10711	0	0.869097	0	0	0	0	0	0	0	2.31611	0.736342	0	0	0	1.07274	3.78074	4.44522	0	0	0.572136	1.18815	1.43032	2.85508	1.31609	0	1.6543	1.63466	0.503435	0.864902	0	0	1.09721	0	0	0	1.16318	4.53715	0.979783	1.02182	1.4046	1.44618	2.27423	0.881148	0	0	0.953049	1.17104	1.41532	2.44855	2.12134	1.35273	0.338326	0.694891	1.777	5.16704	2.65697	1.4686	1.44541	0.593959	1.98251	3.18833	1.43165	1.11355	2.34481	1.25412	0.607134	0.278516	1.57541	4.96656	1.38365	3.15231	2.71676	0.811239	1.52979	1.71987	0.806877	2.11235	1.32768	0.397957	0.527542	0.924484	1.97646	1.45401	2.65022	0	2.55618
ANKDD1B	ENSG00000189045	4.94661	0	6.17388	22.7378	7.75307	0	29.051	4.42512	0	1.54574	3.32133	0	2.60729	2.07236	0	11.3833	2.07395	1.2348	1.91785	7.01445	4.63222	7.85432	0.816753	3.83636	0	5.36371	2.26844	6.66782	14.4953	0	2.86068	6.53482	9.15403	9.70728	9.87068	2.12747	0.992582	6.53863	3.02061	0.432451	5.13457	1.44863	6.2175	2.23447	1.06536	1.18546	5.58327	7.56192	5.38881	1.02182	7.95937	4.95835	0	2.34973	0.414887	0.687618	3.33567	5.85519	7.07658	9.79419	5.51549	8.92805	6.76651	1.21606	6.21951	7.23386	9.29938	4.40579	3.53322	0.791946	0.660837	6.37666	7.63549	7.23809	3.22412	3.55334	5.46421	2.50664	5.51395	6.82902	3.55795	4.36473	5.43352	5.67867	1.52979	10.0326	2.82407	4.22469	6.63842	5.5714	4.74788	4.62242	3.51371	2.07715	3.35695	0.952645	4.18284
POC5	ENSG00000152359	4.94661	3.3497	12.3478	0	12.9218	2.74342	9.68368	1.10628	10.7187	34.0063	0	6.87696	16.5128	2.07236	8.03541	26.7841	15.5546	14.8176	1.91785	3.00619	9.26445	8.34521	10.6178	12.2763	8.03895	15.0184	17.3914	6.66782	28.0847	8.31974	19.7387	8.91111	15.1614	23.1262	2.63218	12.2329	15.2196	3.26931	10.0687	23.7848	3.73423	11.9512	5.85177	19.4718	26.2788	23.314	11.8645	29.1134	1.95957	36.1042	8.42757	3.30556	20.8471	35.3928	12.4466	14.44	25.2558	7.31899	16.9838	4.89709	14.8494	20.0205	4.05991	14.7664	15.7709	15.5011	10.185	20.8051	35.3322	14.849	17.8426	22.3183	14.3165	7.23809	34.2929	26.5455	7.28561	21.1672	28.3575	18.0038	26.8823	36.1303	28.1555	5.67867	17.4396	43.5702	12.5066	15.3145	9.73635	19.4999	12.1335	23.5743	25.9136	21.6024	22.6152	17.1476	23.4704
RNU6.680P	ENSG00000207333	0	0	0	0	0	0	0	0	0	0	0	0	0	0	0	0	0	0	0	0	0	0	0	0	0	0	0	0	0	0	0.286068	0	0	0	0	0	0	0	0	0	0	0	0	0	0	0	0	0	0	0	0	0	0	0	0	0	0	0	0	0	0	0	0	0	0	0	0.442828	0	0	0	0	0	0.477218	0	0	0	0	0.278516	0	0.62082	0.197664	0	0	0.40562	0	0.859937	0	0	0	0	0	0.462242	0	0	0	0	0
SLC25A5P9	ENSG00000251078	0	0	0	0	0	0	0	0	0	0	0	0	0	0	0	0	0	0	0	1.5031	0	0.490895	0	0.767271	0	1.07274	0	0	0	0	0	2.07926	0	0.285508	5.92241	0	0	0	0	0	1.86712	0.724316	3.29162	0.957629	0.355119	0.395152	0.232636	0.567144	0.489891	1.02182	0	1.85938	0	0	0	0	0	0.878278	0	0	0	0	1.01498	0	0.444251	2.06682	1.77131	0	0	0.197986	0.330418	2.12555	2.86331	2.78388	0	0.20902	2.42854	0	1.18156	1.86246	0	0	0	0.811239	0	1.14658	0	1.58426	0.442561	1.19387	0.527542	0.924484	0	0	0	0	0
AC108120.3	ENSG00000251419	0	0	0	0	0	0	0	2.21256	0	0	0	0	0	0	0	0	0	0	0	1.5031	0	2.69992	0	0	0	0	0	0	0	0	0.572136	1.48519	0.858191	0	3.94827	0	0	6.53863	0.503435	0	4.66779	0.724316	2.92588	0.957629	2.13071	1.18546	0.232636	0.378096	2.93935	0	3.27739	3.09897	0.568558	0	0	0.687618	1.42957	1.75656	0	0	0	0	3.72158	0.347446	0	1.03341	1.32848	0.244766	0	0	0	0.708518	0	2.22711	0.879305	0	4.24994	0	0.787707	3.72492	0.197664	0	0.740934	3.65058	0.611915	0.286646	0.403438	3.69661	1.77025	0.397957	1.05508	1.38673	0	0	0	0	0.23238
AC108120.2	ENSG00000249301	0	0	0	0	0	0	0	0	0	0	0	0	0	0	0	0	0	0	0	0	0	0.245447	0.816753	0	0	0	0	0	0	0	0	0.297037	0	0	0	0	0	1.63466	0	0	0.466779	0	0.731471	0.31921	0	0.395152	0	0	0	0	0.468199	0	0	0	0	0	0	0.585519	0	0	0	0	0.338326	0	0	0	0	0.244766	0	0	0	0	0.477218	0	0	0.20902	0	0.278516	0.787707	1.86246	0	0	0	0	0	0.573292	0	1.05617	0.442561	0	0	0.462242	0	0	0	0	0
BIN2P2	ENSG00000248684	0	0	0	0	0	0	0	0	0	0	0	0	0	0	0	0	0	0	0	3.00619	0	1.22724	0	0	0	0	0	0	0	0	0	2.07926	0	0	1.97414	0	0	4.90397	1.00687	1.29735	3.73423	0.362158	4.75456	0.31921	0.710238	0	1.86109	0	2.44946	0	2.34099	3.51216	0	0	0.414887	0	3.33567	3.51311	0	1.22427	0	0	4.73656	0	0	4.13363	0.442828	0.244766	0	0	0.330418	2.12555	2.86331	4.45421	0	0.20902	2.42854	0.278516	2.75697	1.24164	0.197664	0.242485	0.493956	2.0281	0.611915	1.43323	0.806877	0.528087	3.54049	0.795914	3.16525	0	0	0.41543	1.76682	0	0
AC108120.1	ENSG00000228367	0	0	0	0	0	0	0	0	0	0	0	0	0	0	8.03541	0	0	0	0	1.00206	0	2.94537	0	0	0	0	0	0	0	0	0	0.891111	0.572127	0	1.97414	1.06373	0.330861	4.90397	0.503435	0.864902	3.26745	0	4.75456	0.638419	0	0	0.465273	0	3.42924	0	1.87279	2.68577	0	0.881148	0	0	0	0.585519	0	1.22427	0.141423	0	5.07488	0.868614	0	0	0	0.244766	0	0	0.330418	0.354259	1.90887	0.556776	0.293102	0	2.42854	0	1.57541	3.1041	0.197664	0	0	3.65058	0.305957	0.859937	0.403438	1.58426	1.32768	1.59183	0.527542	0.462242	0.439214	0	0	0.952645	0
SAP18P1	ENSG00000249777	0	0	0	0	0	0	0	0	0	0	0	0	0	0	0	0	0	0	0	0	0	0.981789	0	0	0	2.14548	0	0	0	0	0.286068	2.3763	0	0	1.31609	0	0.661722	3.26931	0	0	1.40034	0	0.731471	0	0	0	0	0	1.46967	0.340606	1.4046	1.23959	0	0	0	0	0	1.17104	3.3024	0	0	0	0.338326	0.347446	0	0	1.77131	0.244766	0	0	0	0.708518	0.477218	1.67033	0.586203	0.41804	0.607134	0	0.393854	0	0.592991	0.48497	0.246978	1.21686	0	0	1.21032	0.528087	0.442561	0	1.05508	0.462242	0	0.207715	0	0	2.09142
AC026774.2	ENSG00000251342	0	0	0	0	0	0	0	0	0	0	0	0	0	4.14471	6.02656	0	0	0	1.91785	0.501032	1.15806	1.96358	0	0	0	0	0.756147	0	0	0	0.572136	2.67333	0	1.14203	3.29023	0	0.661722	1.63466	0.503435	0.432451	1.40034	0.724316	1.09721	0	1.42048	1.18546	1.62845	0.189048	3.42924	0	1.87279	2.27258	0.189519	0	0	0	0	1.17104	0.471772	2.44855	0	0	2.02995	0	0	0	2.21414	0.734299	0	0	0.330418	1.06278	1.90887	1.67033	0	0	3.64281	0.278516	1.96927	1.24164	0.592991	0.727455	0.493956	3.65058	0.305957	2.57981	0.403438	0.528087	0	0.795914	1.05508	0.462242	0	0	0	0	0
AC026774.1	ENSG00000248127	0	0	3.08694	0	0	0	6.91692	0	0	0	2.21422	0	0	0	0	0	0	0	0	5.51135	0	3.92716	0.816753	0.767271	1.60779	0	0	2.22261	0	0	8.86811	0.594074	1.14425	5.42466	1.97414	0.531867	1.32344	1.63466	5.03435	6.91922	2.80067	0.362158	4.38883	0	1.42048	0	1.16318	0.567144	2.44946	0.681211	5.15018	1.44618	0	0	0	0.687618	0	2.92759	0	2.44855	0.141423	1.35273	1.69163	0.521168	0.444251	1.03341	1.32848	0.979065	0.160601	1.97986	1.65209	1.41704	1.90887	0.556776	1.75861	0	5.46421	3.06368	0.393854	3.1041	0.592991	1.6974	1.23489	1.21686	0.305957	1.71987	2.01719	0	2.21281	2.7857	2.11017	1.84897	1.53725	0.623145	0	0.952645	1.1619
SV2C	ENSG00000122012	258.872	30.1473	145.086	96.0042	46.5184	43.8947	159.089	21.0193	180.686	140.662	161.638	41.2618	0.869097	211.38	114.505	50.8898	7.25884	7.40878	159.181	22.5464	34.7417	21.3539	0	77.4944	0	7.50919	3.78074	75.5687	191.157	103.997	1452.08	30.2978	187.086	431.117	40.7988	32.9758	32.7552	32.6931	633.825	570.836	22.8722	140.155	21.5784	71.1837	236.509	206.269	9.07282	117.588	17.6361	28.6109	77.721	44.4185	1.89519	1.02801	9.12752	2.75047	33.3567	24.0063	88.2213	36.7282	3.95984	362.803	27.7427	2.95329	28.4321	75.4388	100.079	136.824	115.633	731.956	479.767	390.748	157.482	82.9597	277.567	39.7138	311.46	464.843	19.6927	126.026	246.091	615.427	633.005	24.7428	55.3783	128.704	15.7341	97.6961	60.6309	94.7137	107.619	236.668	111.341	310.949	254.068	103.838	463.133
RNA5SP186	ENSG00000252833	0	0	0	0	0	0	0	0	0	0	0	0	0	0	0	0	0	0	0	0.501032	0	0	0	0	0	0	0	0	0	0	0.286068	0.594074	0.572127	0.285508	0	0	0	0	1.51031	0.864902	0	0.724316	0.365736	0	0.710238	1.97576	0	0	0	0	0	0.826391	0	0.440574	0	0	0.476524	0	0.943543	0	0	0	0.338326	0	0	1.03341	0.885655	0	0	0.197986	0.660837	0.354259	0.954437	0.556776	0.586203	0	0	0.557032	0	1.86246	0.197664	0	0.740934	0	0.611915	0.573292	0	1.05617	0.442561	1.59183	0	0.462242	0.219607	0	0	0	0
AC113404.2	ENSG00000251668	0	0	0	0	0	0	0	0	0	0	0	0	0	0	0	0	0	0	0	0	0	0	0	0	0	0	0	0	0	0	0	0	0	0	0	0	0	0	0	0	0	0	0	0	0	0	0	0	0	0	0	0	0	0	0	0	0	0	0	0	0	0	0	0	0	0	0	0	0	0	0	0	0	0	0	0	0	0	0	0	0	0	0	0	0	0	0	0	0	0	0	0	0	0	0	0	0
AC113404.3	ENSG00000254893	0	3.3497	3.08694	1.26321	2.58436	32.921	4.15015	2.21256	0	4.63722	0	3.43848	4.34548	0	0	0	0	4.93919	0	0	3.47417	0.736342	3.26701	2.30181	1.60779	2.14548	4.53688	0	4.52979	4.15987	3.71888	1.18815	0.858191	2.28407	1.97414	2.12747	0.992582	0	0.503435	2.59471	0.466779	1.08647	0.731471	6.38419	3.19607	0.395152	1.62845	4.3481	0	8.85574	1.4046	1.03299	1.70567	2.49659	7.05309	2.06285	1.9061	1.4638	1.41532	1.22427	3.53557	2.70547	1.3533	4.86424	2.44338	2.06682	0.442828	0.979065	2.24842	2.57382	3.30418	3.54259	0	3.89743	2.93102	3.76236	0.607134	1.39258	2.36312	0.62082	2.96496	2.90982	2.2228	0.40562	2.75362	3.1531	3.22751	1.05617	3.09793	3.18365	1.58263	2.31121	1.09804	1.24629	0.176682	2.85794	1.85904
HMGN2P4	ENSG00000249014	0	3.3497	9.26082	7.57928	0	2.74342	5.53353	2.21256	7.65619	1.54574	1.10711	3.43848	4.34548	0	4.01771	0	2.07395	9.87838	9.58923	0	4.63222	1.71813	4.08376	3.83636	3.21558	3.21823	4.53688	2.22261	0	0	1.43034	1.18815	2.86064	4.56813	1.31609	3.1912	2.31603	1.63466	4.53092	3.02716	2.33389	1.81079	0.731471	2.23447	1.42048	3.55637	2.09373	2.26857	0.979783	4.42787	0.468199	0.619793	1.51615	2.49659	4.97865	2.06285	2.85915	2.34208	1.88709	3.67282	0.848537	3.24656	1.69163	1.56351	0.444251	3.10022	1.77131	1.71336	0.481803	3.16778	2.97377	1.77129	0.477218	0.556776	0.879305	1.88118	1.21427	1.94961	2.36312	1.24164	0.988319	1.45491	2.46978	0	1.52979	3.43975	4.84126	2.64043	1.32768	2.7857	0.527542	1.84897	1.09804	4.1543	2.65022	3.81058	4.18284
PDCD5P2	ENSG00000251107	0	0	0	0	2.58436	0	0	0	0	0	0	0	0	0	0	0	0	0	0	1.00206	0	0.736342	0	2.30181	0	0	0	0	0	0	0.572136	0.297037	0.286064	0.285508	1.31609	0	0	1.63466	1.51031	1.7298	0.466779	0	0.365736	0.957629	0.355119	2.76606	0.465273	0	0.489891	0	0	0.826391	0.947596	0	0	0	0	0.292759	0	0	0	0.270547	0.676651	0	0	0	0.442828	0	0	0	0	0.354259	1.90887	0	0.586203	0	0	0.835548	0.787707	0	0	0.96994	0.493956	0	0	0	0	0	0	0.397957	2.11017	0.462242	0.219607	1.03858	0	0	0
AC113404.1	ENSG00000250348	0	0	0	0	2.58436	0	0	0	0	0	0	1.71924	0	8.28943	0	0	0	0	11.5071	1.5031	0	1.96358	0	0	0	0	0.756147	0	0	0	3.14675	0.594074	1.43032	2.56957	1.97414	0	0.330861	0	3.02061	3.02716	1.40034	2.53511	2.19441	0.31921	1.42048	0.790304	0.232636	0.189048	0.979783	0	1.4046	2.47917	0	0	0	0	0.476524	0.292759	1.88709	0	0	0.541094	3.04493	0.347446	1.33275	2.06682	1.32848	0.979065	0	0.395973	0.330418	2.83407	1.43165	1.11355	0.879305	0	4.24994	0.835548	0.787707	1.24164	0	0.48497	1.23489	3.24496	0.305957	2.29317	0.403438	0.528087	1.77025	0.795914	2.11017	2.77345	1.09804	2.7003	3.35695	0	0.697139
SNRPCP2	ENSG00000251235	1.64887	3.3497	0	15.1586	0	0	0	3.31884	10.7187	0	11.0711	3.43848	4.34548	0	0	0	0	3.70439	0	1.5031	2.31611	0.245447	2.45026	1.53454	1.60779	0	3.02459	2.22261	0	0	0	0.891111	0.286064	0	0.658045	0.531867	0	1.63466	0	0.432451	0.933558	0.362158	1.09721	0.638419	1.06536	1.97576	0.697909	0.567144	0	0.681211	0.936397	1.23959	0	0	0	2.75047	0	1.17104	0.471772	2.44855	0.141423	0	1.69163	0.694891	0.222125	4.13363	0.442828	0.244766	0	0	0	1.77129	0.477218	1.11355	0.293102	0.41804	1.8214	0.835548	0.393854	1.86246	0.592991	0.242485	0.740934	1.62248	0.305957	1.14658	0	1.58426	0.442561	0.397957	0	1.38673	0	0.207715	0	0.952645	0.23238
IQGAP2	ENSG00000145703	6.59548	80.3929	6.17388	0	28.4279	87.7894	1.38338	8.85023	0	13.9117	9.96399	8.5962	3.47639	14.5065	30.1328	0.669603	13.4807	2.46959	3.83569	9.51961	6.94834	13.0087	4.08376	13.0436	6.43116	2.14548	6.04918	8.89043	5.43575	16.6395	32.6118	17.8222	6.2934	7.1377	7.89654	14.3604	16.543	13.0773	16.6134	27.2444	12.1363	10.5026	22.6756	16.2797	31.9607	8.29819	27.6837	14.1786	11.2675	17.0303	10.7686	19.8334	8.71788	22.6161	34.8505	11.6895	7.14787	12.5887	19.3426	19.5884	130.25	14.8801	15.563	40.6511	17.1037	22.735	14.1705	8.81159	28.587	21.9765	28.0856	28.695	15.271	15.5897	18.1723	24.6643	16.9998	86.34	25.9943	26.0744	21.5454	27.8858	28.1555	12.5742	22.6408	18.632	31.8716	14.7864	17.2599	7.95914	50.644	25.8855	12.0784	9.13946	9.71749	13.337	17.1961
AC112173.1	ENSG00000250574	0	0	0	0	0	0	0	0	0	0	0	0	0	0	0	0	0	0	0	0	0	1.22724	0	0	0	0	0	0	0	0	0.572136	0.594074	0	0.571016	0	0	0.330861	0	0.503435	0	2.33389	0	1.82868	0	0	0	0.232636	0.189048	0	0	0.936397	0.413196	0.379038	0.146858	0	0	0	0.878278	0	1.22427	1.13138	0	2.02995	0.173723	0	4.13363	0	0.489533	0.160601	0	0.660837	0.708518	0.954437	0.556776	0.293102	0.20902	0	0.835548	0	1.86246	0.395328	0.242485	0	1.21686	0.611915	0	0	0	1.32768	0	1.58263	0.462242	0.219607	0	0	0.952645	0
AC026725.1	ENSG00000249713	0	0	0	0	0	0	0	7.74395	4.59371	0	0	0	0	0	0	0	0	0	0	0.501032	0	0.245447	0.816753	0	0	2.14548	0.756147	0	0	0	0.572136	0.297037	0	0	1.31609	0	0	0	0	0.864902	1.40034	1.08647	1.46294	0.638419	0	0	0.232636	0.378096	2.93935	0.340606	0.936397	4.54515	0	0.293716	0	0	0.476524	3.51311	0.943543	1.22427	0.848537	0.811641	2.7066	0.173723	0.444251	4.13363	3.54262	0.244766	0.321202	0	0.330418	0.708518	1.43165	2.78388	1.46551	0.41804	2.42854	0.557032	0.787707	0.62082	0.395328	0	0.987912	0.811239	0.305957	0.859937	2.82407	2.11235	1.32768	0.397957	1.05508	1.38673	0.219607	0	0	1.90529	1.39428
F2RL2	ENSG00000164220	0	3.3497	3.08694	0	0	5.48684	0	5.53139	0	0	8.85688	0	1.73819	4.14471	6.02656	8.70484	0	0	0	3.50723	1.15806	2.94537	0	0	1.60779	2.14548	0	0	0	0	25.174	3.26741	0.572127	1.71305	3.94827	5.85054	10.2567	1.63466	10.5721	3.89206	6.5349	5.79453	8.77765	0.957629	2.13071	0	3.02427	0.189048	2.44946	1.02182	2.80919	5.16494	0.947596	0.293716	3.73399	0	1.9061	4.68415	3.3024	2.44855	12.3038	1.89383	13.8713	1.38978	1.11063	4.13363	3.54262	13.9517	16.2207	0.395973	4.95628	6.37666	6.68106	5.01099	1.75861	5.01648	5.46421	28.1301	1.96927	4.96656	1.77897	6.30461	1.23489	6.48991	2.44766	2.00652	0.806877	2.11235	1.32768	1.98978	6.3305	5.08466	5.27057	3.32344	2.12018	2.85794	2.3238
AC025188.1	ENSG00000225407	0	3.3497	3.08694	0	0	0	0	0	0	0	0	0	0	0	0	0	0	0	0	0	0	1.47268	1.63351	0	0	0	0	0	0	4.15987	0.286068	1.78222	0	0.571016	1.97414	1.06373	0	1.63466	0	0.864902	0.933558	0.362158	0.731471	0.31921	0	0.395152	0.465273	0	2.93935	0	0.936397	1.03299	0	0.293716	0	0	0	0.878278	0.471772	1.22427	0.282846	0.270547	1.01498	0	0.222125	1.03341	0.442828	0.979065	0	0	0.330418	0.708518	1.43165	1.11355	0	0	2.42854	0	0.393854	1.24164	0	0.48497	0	1.62248	0	0.286646	1.61375	0	0.442561	1.19387	0.527542	0.924484	0	0	0	0	0
RF02154	ENSG00000277188	0	0	0	0	0	0	0	0	0	0	0	0	0	0	0	0	0	0	0	0.501032	0	0.245447	0	0	0	0	0	4.44522	0	0	0	0.594074	0	0.285508	0.658045	0	0	0	0	0	0	0	0	0	0	0	0	0	0	0	0	0	0	0	0	0	0	2.04932	0	1.22427	0	0	0.676651	0	0	1.03341	0	0	0	0	0.330418	0.354259	0	0.556776	0.293102	0.20902	0.607134	0	0	0	0	0	0.493956	0.40562	0	0.286646	0	0	0.885123	0	0	0	0	0	0	0	0
RF02155	ENSG00000278237	0	0	0	0	0	0	0	0	0	0	0	0	0	0	0	0	0	0	0	0.501032	0	0.736342	0	0	0	0	0	0	0	0	0	0	0	0	0	0	0	1.63466	0.503435	0	0	0	0.731471	0	0	0	0	0	0	0	0	0	0	0	0	0	0	0.878278	0	0	0.141423	0.811641	0	0	0	0	0	0	0	0	0	0	0	0	0.293102	0	0	0	0	0	0	0	0	0.40562	0	0	0	0	0	0	0	0	0	0	0	0	0
F2R	ENSG00000181104	62.657	90.442	70.9996	5.05285	18.0905	5.48684	15.2172	66.3767	38.2809	10.8202	24.3564	22.3501	35.633	33.1577	8.03541	58.2555	80.8842	106.193	24.932	3.50723	74.1156	6.62708	21.2356	50.6399	17.6857	15.0184	16.6352	31.1165	32.6145	12.4796	104.987	19.3074	48.3447	45.3958	6.58045	92.013	83.7078	4.90397	43.7989	34.1636	8.8688	112.993	7.31471	96.0821	107.956	114.199	75.8395	69.3806	4.40902	44.9599	20.6007	10.1233	15.1615	53.1626	114.924	32.318	82.9152	7.61175	66.5198	7.34564	68.3072	91.9859	4.05991	91.3782	32.4303	6.20045	8.41372	89.8292	80.3005	95.0335	111.351	46.0537	7.63549	15.5897	50.4135	55.8083	7.28561	151.791	13.391	9.93312	63.0547	76.1403	38.7756	6.08429	60.2736	57.0425	14.5238	31.1571	17.7025	64.867	43.2584	30.508	99.9213	71.8694	54.0646	65.7325	66.693
F2RL1	ENSG00000164251	0	23.4479	6.17388	0	0	0	5.53353	0	0	0	0	8.5962	0	2.07236	0	0	0	1.2348	0	2.50516	8.10639	3.68171	3.26701	2.30181	1.60779	0	3.02459	0	0	0	5.14923	2.97037	2.28851	2.28407	6.58045	3.1912	3.30861	4.90397	4.02748	6.91922	2.33389	3.62158	6.2175	4.46893	3.90631	6.32243	2.559	1.13429	1.95957	0.340606	6.08658	3.71876	0.189519	12.1892	7.46797	3.43809	0	6.14795	1.88709	2.44855	31.113	9.19859	9.13479	6.77519	3.77613	5.16704	0.885655	7.09822	1.12421	0.593959	10.5734	3.89685	1.90887	3.34066	4.10342	2.0902	1.8214	4.73477	0.787707	0.62082	1.18598	2.90982	1.23489	2.83934	3.05957	0.859937	1.21032	2.64043	0.442561	3.58161	0.527542	0.924484	9.2235	10.5935	7.24395	4.76323	2.3238
RN7SL208P	ENSG00000264391	0	0	0	0	0	0	0	0	0	0	0	0	0	0	0	0	0	0	0	2.00413	1.15806	0.490895	0	0	0	0	0	0	0	0	0	0.594074	0	0	1.31609	0	0	0	0.503435	0	0.466779	0	1.09721	0	0	0.395152	0.232636	0	1.95957	0.340606	0.936397	0.619793	0.189519	0.146858	0.414887	0	0.476524	4.39139	1.41532	2.44855	0.282846	0	0.338326	0.173723	0	0	0.442828	0	0	0	0.330418	0	1.43165	0.556776	0	0	1.21427	0	0	1.24164	0	0	0	1.21686	0.611915	0.573292	1.21032	3.16852	0.442561	0	0.527542	0.462242	0	0.41543	0	0	0
S100Z	ENSG00000171643	9.89321	0	0	0	0	0	0	0	4.59371	0	0	0	0	2.07236	0	0	0	0	0	1.00206	1.15806	0.981789	0	0	3.21558	1.07274	0.756147	0	0	4.15987	0.286068	0.297037	0	0.285508	4.60632	0	0.330861	3.26931	1.00687	0.864902	0.933558	0.362158	3.65736	0.31921	0	0.790304	1.62845	0	1.95957	0	2.34099	2.27258	0.379038	0	0	0	0.476524	4.97691	0	1.22427	0	1.35273	1.69163	0.694891	0.888502	0	1.32848	0.734299	0	0	0	1.77129	1.90887	5.56776	1.17241	0.20902	3.64281	1.6711	2.36312	3.1041	0.395328	0.242485	0.246978	2.83934	0.305957	1.43323	1.21032	3.16852	1.32768	0.795914	2.63771	0.462242	0.658821	0.41543	0	0.952645	0.23238
RNU6ATAC36P	ENSG00000252684	0	0	0	0	0	0	0	0	0	0	0	0	0	0	0	0	0	0	0	0.501032	0	0	0	0	0	0	0	0	0	0	0	0	0	0	0	0	0	0	0	0	0	0	0	0	0	0	0.465273	0	0.489891	0	0	0.206598	0	0	0	0	0	0.292759	0	1.22427	0	0	0.676651	0	0	0	0	0	0	0	0	0	0	0.556776	0	0	0	0	0	0	0	0	0	0.811239	0	0	0	0.528087	0	0.795914	0	0	0.878429	0	0	0	0
CRHBP	ENSG00000145708	0	0	0	0	0	0	0	2.21256	0	0	0	0	0.869097	0	6.02656	0	0	0	0	6.51342	0	4.41805	1.63351	0.767271	4.82337	0	1.51229	2.22261	9.05959	0	2.86068	2.07926	1.71638	1.99856	1.97414	0.531867	2.31603	8.17329	0.503435	0.432451	4.20101	1.44863	8.41192	1.27684	0.710238	0.395152	12.3297	0.756192	4.40902	0.340606	3.74559	4.33855	1.13712	1.7623	0	0	0.953049	6.14795	1.88709	7.34564	2.26277	5.95203	7.10484	1.38978	1.11063	4.13363	5.31393	1.95813	1.28481	2.9698	1.65209	3.18833	4.77218	5.56776	1.75861	0.836079	1.8214	3.62071	4.33239	1.24164	5.73225	3.63728	1.23489	4.86744	2.75362	3.1531	1.21032	1.58426	2.65537	3.58161	4.74788	3.23569	3.73332	2.49258	1.9435	3.81058	1.1619
AGGF1	ENSG00000164252	4.94661	3.3497	6.17388	0	15.5061	0	2.76677	6.63767	3.06247	10.8202	8.85688	1.71924	11.2983	8.28943	2.00885	7.36563	2.07395	2.46959	5.75354	1.5031	8.10639	4.41805	4.90052	7.67271	3.21558	9.65468	7.56147	4.44522	0	12.4796	24.8879	7.12889	10.5844	20.2711	5.92241	20.7428	23.1603	6.53863	23.158	18.5954	3.73423	13.762	2.56015	21.387	11.0087	16.9915	10.0034	25.1434	1.46967	28.9515	4.21379	3.92536	7.20173	12.9235	21.5741	18.5657	7.14787	3.80587	6.6048	6.12137	14.8494	23.8081	2.36828	6.60147	11.5505	13.4343	16.3846	21.2947	29.7112	17.4228	12.2255	21.9641	10.4988	2.78388	16.1206	23.6192	3.03567	18.9391	18.905	13.0372	25.4986	30.5531	17.2885	2.43372	13.4621	19.2053	15.3307	5.80896	5.7533	12.3367	4.74788	11.0938	21.7411	21.8101	19.965	14.2897	13.478
AC008581.2	ENSG00000285000	0	0	0	0	0	0	4.15015	0	0	0	0	0	0	4.14471	0	0	0	0	0	0	0	0.490895	0	0	0	0	0.756147	0	4.52979	0	0	0.594074	0.572127	1.14203	0.658045	0	0	0	0.503435	0.864902	1.86712	0	0.731471	0.31921	0.355119	0	0	0.945239	0.489891	0	0	1.03299	0	1.46858	0	0	1.9061	1.75656	2.35886	2.44855	0.141423	0.541094	0	1.04234	0.666376	0	0.885655	0	0.642404	0.989932	0.330418	0	0.477218	3.34066	0.586203	1.46314	1.21427	0.557032	0.393854	0.62082	0.790655	0.96994	0.246978	0.40562	0.305957	0.573292	0	0	1.32768	0.795914	1.05508	0.462242	0.658821	0.207715	2.29686	0	0.697139
ZBED3	ENSG00000132846	41.2217	20.0982	33.9563	45.4757	18.0905	35.6644	35.968	23.2319	12.2499	6.18296	29.892	8.5962	53.0149	24.8683	32.1417	81.6916	70.5144	76.5574	34.5212	6.01239	47.4803	10.3088	22.0523	50.6399	40.1947	104.056	61.2479	51.12	92.4078	8.31974	15.1616	18.4163	30.0367	22.5551	10.5287	19.6791	16.8739	6.53863	21.1443	10.3788	13.5366	24.2646	11.3378	17.5565	14.915	7.11273	23.2636	18.3376	12.7372	3.74666	12.1732	13.8421	0.758077	9.54577	13.6913	14.44	19.5375	8.19727	38.2135	3.67282	6.08118	19.7499	16.578	7.29636	14.6603	8.26726	31.4408	25.2109	12.6875	15.245	13.8776	17.3587	9.54437	8.35165	13.4827	18.1847	11.5356	13.6473	15.3603	6.82902	16.0108	17.7014	9.63214	7.70677	15.6038	14.9056	8.06877	10.5617	14.6045	42.9793	22.6843	14.7917	34.4783	20.1484	17.4915	12.3844	28.118
AC008581.1	ENSG00000250615	0	0	0	0	0	0	0	0	0	0	0	0	0	0	0	0	0	0	0	0	0	0	0	0	0	0	0	0	0	0	0	0	0	0	0	0	0	0	0	0	0	0	0	0	0	0	0	0	0	0	0	0	0	0	0	0	0	0	0	0	0	0	0	0	0	0	0	0	0	0	0	0	0	0	0	0	0	0	0	0	0	0	0	0	0	0	0	0	0	0	0	0	0	0	0	0	0
SNORA47	ENSG00000238961	31.3285	3.3497	101.869	70.7399	18.0905	30.1776	11.0671	33.1884	3.06247	57.1924	66.4266	12.0347	189.463	47.6642	30.1328	171.418	153.473	55.5659	51.7819	1.00206	104.225	1.47268	38.3874	40.6654	22.509	85.8193	214.746	95.5721	3.62384	29.1191	31.1814	13.6637	153.33	64.2393	1.97414	88.8218	335.824	3.26931	75.0118	256.011	0.933558	13.3998	2.19441	3.83052	4.26143	3.16122	10.4686	9.45239	0	8.85574	1.87279	1.23959	0	4.69946	6.22331	4.81333	4.28872	3.51311	11.7943	0	1.69707	660.405	5.07488	6.25402	9.99564	4.13363	20.3701	36.7149	78.5339	41.1812	45.2673	17.7129	4.29496	4.45421	30.4826	49.9557	13.9641	28.9657	30.7206	6.82902	26.0916	31.5231	21.2401	1.21686	26.0064	11.7525	4.43782	17.4269	24.3409	72.4281	12.661	6.93363	52.7057	27.8338	144.172	152.423	127.344
ZBED3.AS1	ENSG00000250802	11.5421	0	3.08694	35.37	20.6748	2.74342	11.0671	3.31884	12.2499	9.27444	0	10.3154	4.34548	29.013	38.1682	2.00881	18.6656	28.4003	17.2606	17.0351	6.94834	15.7086	4.90052	9.20725	9.64673	19.3094	13.6107	8.89043	12.6834	8.31974	8.29597	20.7926	14.0171	27.4088	15.7931	20.7428	16.2122	31.0585	15.6065	25.0822	24.7393	25.7132	24.1385	27.7712	25.9237	15.0158	18.6109	31.0039	20.0856	5.44969	15.9187	26.4445	0.947596	10.4269	11.6168	7.5638	33.8332	16.6873	37.27	19.5884	13.1523	17.315	27.7427	11.1183	23.101	12.4009	34.9834	19.3365	18.3085	12.8691	13.8776	19.13	20.9976	16.1465	16.4137	14.8404	22.464	15.3184	16.148	14.8997	16.4061	30.5531	12.3489	23.9316	12.5443	27.8046	12.5066	24.8201	27.4388	54.918	31.125	26.3478	29.647	31.5727	20.8484	15.2423	13.2456
AC022414.1	ENSG00000284762	0	0	0	0	0	0	0	0	0	0	0	0	0	0	0	0	0	0	0	0	0	0	0	0	0	0	0	0	0	0	0	0	0	0	0	0	0	0	0	0	0	0	0	0	0	0	0	0	0	0	0	0	0	0	0	0	0	0	0	0	0	0	0	0	0.222125	0	0	0	0	0	0	0	0	0	0	0	0	0	0	0	0	0	0	0	0	0	0	0	0	0	0	0	0	0	0	0	0
HMGB1P35	ENSG00000251566	0	0	0	0	0	0	0	0	0	0	0	0	0	0	0	0	0	0	0	0	0	0	0	0	0	0	0	0	0	0	0	0	0	0	0	0	0	0	0	0	0	0	0	0	0	0	0	0	0	0	0	0	0	0	0	0	0	0	0	0	0	0	0	0	0	0	0	0	0	0	0	0	0	0	0	0	0	0	0	0	0	0	0	0	0	0	0	0	0	0	0	0	0	0	0	0	0
PDE8B	ENSG00000113231	0	0	0	0	2.58436	2.74342	0	0	10.7187	3.09148	6.64266	8.5962	0.869097	16.5789	0	0	0	1.2348	0	4.00826	4.63222	2.45447	1.63351	1.53454	1.60779	5.36371	0.756147	4.44522	0	8.31974	11.4427	2.3763	3.43276	2.85508	1.97414	3.72307	5.29377	4.90397	3.02061	5.18941	1.86712	2.89726	2.92588	5.42656	3.19607	3.55637	2.79164	4.7262	3.42924	1.02182	2.80919	4.75175	1.32663	3.37773	1.24466	2.06285	2.85915	4.09863	5.18949	4.89709	4.52553	8.6575	4.39823	1.04234	5.33101	0	7.9709	3.91626	5.78164	0.989932	4.62586	3.54259	1.43165	2.22711	7.32754	3.34432	1.8214	4.17774	8.27092	4.34574	5.92991	5.81964	5.43352	4.0562	5.20128	7.16615	2.42063	6.86513	3.09793	4.37753	4.22033	6.47139	6.149	5.81602	5.65381	2.85794	2.55618
ALDH7A1P1	ENSG00000251400	16.4887	0	6.17388	5.05285	7.75307	0	2.76677	5.53139	0	4.63722	4.42844	18.9116	1.73819	2.07236	16.0708	0	2.07395	6.17399	0	3.00619	2.31611	2.94537	0.816753	3.06908	1.60779	2.14548	1.51229	4.44522	5.43575	4.15987	2.00248	3.86148	0.286064	0.571016	1.97414	0	1.6543	3.26931	1.51031	0.864902	2.80067	3.25942	1.09721	1.27684	0.355119	1.97576	1.16318	1.70143	2.93935	2.04363	0.468199	7.02432	0.568558	0.73429	0.829775	0	1.42957	3.22035	1.41532	4.89709	0.848537	0.541094	6.76651	0.521168	0	2.06682	4.42828	0.244766	0.481803	0.593959	1.32167	0.708518	2.38609	2.22711	0.293102	0.627059	2.42854	0.557032	3.15083	3.1041	0.592991	1.45491	0.987912	2.83934	0.917872	1.71987	1.21032	3.16852	2.21281	1.98978	3.16525	1.38673	0.219607	1.45401	1.59013	0.952645	0.23238
WDR41	ENSG00000164253	4.94661	10.0491	3.08694	11.3689	28.4279	5.48684	2.76677	12.1691	1.53124	6.18296	16.6067	34.3848	23.4656	16.5789	4.01771	25.4449	12.4437	8.64358	15.3428	8.01651	20.845	12.0269	24.5026	14.5782	12.8623	22.5276	17.3914	13.3356	38.9562	8.31974	45.1988	12.7726	15.4474	34.832	11.8448	38.2944	30.7701	17.9812	19.634	45.4074	12.1363	25.3511	13.5322	65.7572	67.8277	24.1043	25.1247	39.1329	8.32816	53.4751	20.1325	13.0157	18.9519	39.358	21.5741	33.6933	23.8262	8.19727	28.7781	4.89709	55.1549	44.3697	12.1797	32.6599	27.7657	11.3675	18.1559	35.4911	51.0711	41.1812	49.8932	20.9013	16.7026	11.1355	39.5687	48.2836	18.214	45.3981	28.7513	12.4164	39.5328	48.012	42.4802	11.763	29.066	35.8307	19.365	12.146	18.5876	34.2243	25.322	23.5743	33.1607	32.819	19.965	25.7214	25.097
RPS2P24	ENSG00000244019	0	0	0	0	0	0	0	0	3.06247	0	0	0	0	0	0	0	0	0	0	2.00413	0	3.43626	0	0	0	0	0	0	0	0	0	1.18815	0.572127	0.571016	2.63218	0	0	0	0.503435	0.864902	0	0	1.09721	0.31921	0	0	0.232636	0	0.489891	0	1.4046	1.23959	0.189519	0	0	0	0	0.292759	1.88709	1.22427	0	0	3.04493	0	0	6.20045	0.885655	0.244766	0.321202	0	0.660837	0	0	1.11355	0.293102	0.20902	1.21427	0	0	0	0.197664	0	0.246978	1.62248	0.305957	1.14658	1.21032	1.05617	2.21281	0	0	0	0	0	1.23677	0	0
RPL7P23	ENSG00000244363	0	60.2946	27.7825	2.52643	18.0905	2.74342	1.38338	9.95651	12.2499	6.18296	32.1062	13.7539	46.0621	16.5789	2.00885	151.33	129.622	79.027	30.6855	2.00413	17.3708	0.981789	26.9528	6.90544	19.2935	20.3821	32.5143	28.8939	37.1443	0	3.71888	4.15852	2.00245	6.56669	1.31609	4.25494	4.30119	0	2.51718	5.18941	6.5349	5.07021	1.82868	10.2147	15.6252	7.90304	7.44436	12.8553	1.46967	6.1309	2.34099	2.68577	7.95981	4.5526	14.9359	18.5657	26.6854	0.878278	14.6249	1.22427	6.36403	18.3972	0.338326	11.292	7.77439	0	7.08524	14.1964	7.54825	19.6007	12.8863	9.91925	2.38609	3.89743	4.98273	18.1847	7.89275	8.634	11.8156	3.72492	14.4295	3.15231	11.608	0.811239	7.03702	11.7525	5.64814	8.97748	7.96611	7.16322	7.38558	9.70708	12.5176	20.1484	10.2475	7.62116	7.90091
OTP	ENSG00000171540	0	0	0	0	0	0	0	0	0	0	0	0	0	2.07236	10.0443	0	0	0	0	7.51548	1.15806	16.1995	0.816753	0.767271	0	2.14548	0.756147	0	0	4.15987	0	6.23778	0.286064	0.856525	7.2385	0	0	17.9812	0.503435	1.29735	11.2027	3.25942	9.50912	5.74577	1.06536	4.74182	2.32636	0	5.38881	2.04363	6.55478	5.37154	0	0	0.414887	1.37524	0	7.31899	0.943543	8.56991	0	1.08219	9.13479	0	0.222125	7.23386	3.98545	0.979065	0.160601	0	0.991255	3.54259	2.86331	2.22711	0.586203	0.20902	3.03567	0	4.33239	4.96656	0	0	0.740934	5.67867	0.917872	2.57981	2.01719	4.75278	3.09793	0.397957	5.80296	3.23569	0	0.83086	2.82691	0	0.46476
TBCA	ENSG00000171530	8.24435	10.0491	0	0	7.75307	0	12.4504	3.31884	0	6.18296	0	0	7.82187	4.14471	10.0443	0	10.3698	4.93919	1.91785	3.50723	0	3.43626	8.16753	6.90544	4.82337	5.36371	3.78074	6.66782	27.1788	16.6395	29.1789	16.9311	15.4474	49.6784	5.26436	20.2109	40.0342	1.63466	20.1374	46.2723	3.73423	33.3185	2.19441	63.2035	75.9954	26.8703	24.4268	55.202	4.89891	57.9029	15.4506	3.92536	27.8593	51.694	51.8609	29.5676	44.7933	3.51311	37.27	3.67282	37.477	75.212	6.42819	44.8205	47.3127	11.3675	21.2557	44.7922	66.81	80.5805	52.2061	32.2376	12.8849	11.6923	67.4134	53.3001	20.6426	49.2973	43.7177	11.1748	51.7879	82.4449	56.805	6.08429	65.7808	38.9838	36.3095	13.2022	24.3409	39.7957	24.2669	26.3478	68.2978	40.9199	23.322	36.2005	32.9979
ACTBP2	ENSG00000213763	1.64887	3.3497	9.26082	6.31607	2.58436	13.7171	2.76677	0	4.59371	4.63722	9.96399	5.15772	3.47639	8.28943	4.01771	0	4.14791	0	1.91785	2.50516	2.31611	3.92716	4.08376	2.30181	8.03895	3.21823	1.51229	0	1.81192	4.15987	2.86068	1.18815	2.00245	3.4261	1.31609	2.65934	1.6543	6.53863	3.52405	2.59471	1.40034	0	1.82868	2.55368	1.77559	0.790304	5.118	1.32334	0.979783	2.04363	1.87279	1.85938	3.41135	2.7903	5.39354	2.06285	1.9061	1.4638	0.943543	0	1.41423	0.811641	3.04493	2.95329	1.777	6.20045	3.09979	1.4686	0.321202	1.97986	0.330418	3.54259	4.29496	1.67033	0.586203	1.88118	4.85707	1.94961	2.36312	1.86246	0.790655	1.21243	2.2228	1.62248	1.52979	3.1531	0.806877	1.58426	3.09793	0.397957	2.63771	0.924484	0.658821	0.83086	5.47713	2.85794	10.4571
AC108482.1	ENSG00000253572	0	0	0	0	0	0	0	0	0	0	0	0	0	0	0	0	0	0	0	0	0	0.981789	0	0	0	1.07274	0	0	0	0	0	1.18815	0.286064	0	0.658045	0	0	3.26931	0	0	0.466779	0.362158	1.46294	0.638419	0.355119	0	0	0.378096	0.489891	0	0.468199	1.23959	0.189519	0	0	0	0	0.585519	0.943543	2.44855	0	0	2.02995	0	0	1.03341	0.442828	0	0.321202	0	0	0	0.954437	0.556776	0.293102	0.20902	0	0.278516	0	0	0	0	0	1.21686	0	0.573292	2.82407	1.58426	2.21281	1.59183	0.527542	0.462242	0	0	0	0	0
AP3B1	ENSG00000132842	23.0842	83.7426	21.6086	2.52643	28.4279	41.1513	24.9009	33.1884	24.4998	9.27444	28.7849	12.0347	72.135	10.3618	4.01771	18.7489	23.8505	29.6351	34.5212	8.01651	30.1095	8.34521	49.8219	54.4763	32.1558	36.4732	44.6127	46.6748	38.0503	8.31974	60.6464	19.6044	17.1638	34.261	8.55459	33.5076	43.0119	3.26931	16.1099	51.8941	7.46846	35.1293	4.75456	58.4154	34.4465	16.5964	32.8017	51.0429	5.38881	59.9466	15.9187	10.9497	24.827	54.0438	24.0635	54.3218	30.021	10.8321	28.7781	14.6913	89.9449	109.842	7.44316	48.9898	43.0923	17.5679	25.684	59.4782	60.2254	37.8154	41.3023	34.3631	35.7914	15.5897	52.7583	52.255	12.7498	72.9712	41.3546	23.5912	39.1374	82.2024	58.7808	8.51801	43.446	61.3422	30.6613	16.3707	17.7025	22.2856	56.9745	40.6773	65.2233	52.9673	22.6152	34.2952	41.1312
AC024568.1	ENSG00000253558	0	0	0	0	0	5.48684	0	2.21256	7.65619	0	4.42844	0	0	0	0	0	0	2.46959	3.83569	3.00619	1.15806	1.47268	0.816753	0	0	1.07274	2.26844	0	0	0	0.572136	2.07926	2.86064	0.856525	2.63218	1.5956	0.661722	0	3.52405	2.16226	1.40034	0.362158	2.56015	0.957629	0	0.790304	2.559	0.567144	1.46967	0.681211	2.80919	2.89237	0.758077	0.440574	1.65955	0	0	2.34208	1.41532	0	2.54561	5.95203	6.42819	0.347446	0.888502	2.06682	0.885655	1.71336	0.481803	1.18792	0.991255	1.77129	3.34053	1.67033	1.17241	2.0902	3.64281	0.278516	2.75697	3.1041	1.38365	1.93988	0.987912	1.62248	0.917872	1.14658	1.21032	1.58426	2.65537	2.7857	2.11017	2.77345	1.31764	2.07715	2.65022	0.952645	1.39428
ATP6V1G1P6	ENSG00000249372	0	0	0	0	0	0	0	0	0	0	0	0	0	0	0	0	0	1.2348	1.91785	0	1.15806	0	1.63351	0	0	0	0	2.22261	0	0	0	0	1.14425	1.14203	0	0.531867	0.330861	0	3.02061	0.432451	0	0	1.09721	0.957629	0	0	0	0.189048	0	0	0	1.03299	0	0.881148	0	0	1.9061	1.75656	1.41532	3.67282	0.565691	0.811641	0	0	0	0	0	0	0.160601	0	0	0	1.90887	0	0	0.836079	0.607134	0.557032	0.393854	0	0.395328	0	0	2.0281	0	1.43323	0.806877	1.05617	0	0	1.05508	0.462242	0.439214	0	0	0	0
AC104108.1	ENSG00000251605	0	0	0	0	0	0	0	0	0	0	0	0	0	0	0	0	0	1.2348	0	0	0	0	0	0	0	0	1.51229	0	0	0	0	0	0	0	0.658045	0	0	0	0	0	0.466779	0	2.19441	0	0	0	0.465273	0	0.979783	0	0	1.65278	0	0	0	0	0.476524	0	0	0	0	0	1.01498	0	0	0	0.885655	0.244766	0	0	0	1.06278	0	1.11355	0	0	0	0	0.787707	1.24164	0.197664	0	0.493956	1.21686	0.611915	0.286646	0	0.528087	1.32768	0	0.527542	0	0	0	0.176682	0	0
RNU6.183P	ENSG00000200331	0	0	0	0	0	0	0	0	0	0	0	0	0	0	0	0	0	0	0	0.501032	0	0	0	0	0	0	0	0	0	0	0	0	0	0	0	0	0	1.63466	0	0	0.466779	0	0.365736	0	0.355119	1.18546	0	0	0.489891	0	0.936397	1.03299	0	0	0	0	0	0.585519	0	0	0	0	0	0	0	3.10022	0.885655	0	0	0	0.330418	1.41704	0	0	0	0	1.8214	0	0.787707	0	0	0	0	0	0.305957	0	0.403438	0.528087	0.442561	0	0	0	0	0	0	0	0
RF00019.239	ENSG00000206714	0	0	0	0	0	0	0	0	0	0	0	0	0	0	0	0	0	0	0	0	0	0	0	0	0	0	0	0	0	0	0	0	0.286064	0	1.31609	0	0	0	0	0	0	0	0	0.31921	0	0	0	0	0	0	1.87279	0	0	0	0	0	0	0.585519	0	0	0	0	0.676651	0	0	1.03341	0	0	0	0	0	0.354259	0.954437	0	0	0	0	0	0	0	0	0	0	0.811239	0.305957	0	0	0	1.32768	0	0.527542	0	0	0.623145	0	0	0
SCAMP1.AS1	ENSG00000245556	4.94661	0	0	24.001	0	0	0	0	0	6.18296	0	0	6.08368	2.07236	0	0	6.22186	6.17399	1.91785	10.5217	2.31611	8.59066	0	4.60363	6.43116	6.43645	5.29303	6.66782	0	0	5.72136	3.86148	6.86553	3.99711	4.60632	5.85054	5.62463	0	5.03435	3.02716	4.66779	7.24316	4.75456	12.4492	4.61655	10.274	5.58327	6.04953	1.95957	4.42787	1.4046	1.65278	3.60086	6.90233	3.73399	3.43809	13.3427	4.09863	9.90721	1.22427	8.20252	7.84586	2.7066	4.34307	10.8841	8.26726	4.42828	3.91626	11.5633	8.51341	5.94753	4.60537	6.68106	1.67033	12.6034	11.0781	4.85707	3.89922	3.93854	8.69148	7.51122	16.7315	9.38517	3.65058	7.03702	8.31273	4.84126	4.22469	7.08098	7.16322	3.16525	2.31121	12.9568	6.23145	5.12377	5.71587	2.55618
SCAMP1	ENSG00000085365	57.7104	40.1964	80.2604	64.4239	31.0123	2.74342	52.5686	35.4009	21.4373	44.8265	25.4635	18.9116	132.972	39.3748	8.03541	45.533	126.511	86.4358	24.932	7.01445	55.5867	9.81789	123.33	52.9417	36.9791	63.2918	107.373	48.8974	61.6052	12.4796	85.2483	27.0304	66.0807	127.622	5.26436	73.3977	69.8116	3.26931	46.316	102.923	7.46846	67.3614	4.02309	101.189	208.81	126.053	63.975	166.551	4.40902	178.477	37.4559	9.2969	136.075	155.816	126.541	99.017	164.401	8.19727	54.7255	6.12137	98.5717	150.695	9.81144	168.511	144.159	42.3697	61.553	108.187	201.394	100.181	105.073	84.6679	47.2446	18.3736	160.62	131.892	29.1424	117.534	78.3769	32.9035	124.726	175.317	147.446	6.08429	129.726	77.9677	59.7089	29.5729	38.5028	60.4894	30.0699	46.2242	108.486	90.5638	61.6619	65.7325	83.192
LHFPL2	ENSG00000145685	95.6344	170.835	83.3474	55.5814	103.374	57.6118	109.287	43.1449	48.9996	72.6498	30.9991	36.104	28.6802	45.5919	62.2745	22.0969	31.1093	12.348	11.5071	12.0248	89.1703	14.9723	44.1046	56.0108	40.1947	124.438	117.959	62.233	81.5363	29.1191	72.6613	31.4859	218.839	160.17	20.3994	156.369	159.806	17.9812	126.866	150.493	13.0698	42.0103	19.7497	76.2911	30.5402	24.1043	116.783	178.461	13.717	78.3393	72.1026	27.6841	78.4609	117.78	52.2758	129.96	24.3027	13.4669	40.5724	19.5884	159.949	150.154	23.0061	121.78	229.233	41.3363	88.1227	89.0949	78.0521	122.554	137.124	122.574	31.4964	31.7363	100.534	111.199	100.177	110.014	53.5641	26.0744	157.34	198.838	135.591	17.4416	105.249	36.6907	58.0951	13.2022	23.0132	106.254	80.1863	57.7802	161.85	112.997	94.348	71.4484	108.986
HMGB1P21	ENSG00000248909	4.94661	6.6994	0	0	18.0905	0	9.68368	2.21256	0	7.7287	0	0	0	0	0	0	0	0	0	2.00413	2.31611	0.736342	3.26701	0	1.60779	1.07274	6.04918	6.66782	0	0	0	2.97037	2.86064	1.71305	0.658045	3.1912	5.29377	1.63466	3.52405	3.02716	1.86712	0.724316	1.82868	0.638419	0	0	7.90964	3.78096	1.95957	0.681211	1.4046	1.44618	0.758077	0.587432	0	1.37524	0	1.17104	0	0	2.68703	1.08219	0.676651	1.21606	3.99826	2.06682	8.41372	0.489533	0.321202	1.58389	3.96502	3.89685	2.86331	2.78388	1.46551	2.29922	5.46421	3.62071	1.18156	3.72492	2.37197	4.8497	2.46978	1.62248	2.1417	1.14658	2.01719	0.528087	0.885123	9.94892	7.38558	3.69794	1.53725	5.40059	2.65022	2.85794	0.23238
AC008802.1	ENSG00000254170	0	0	0	0	0	0	0	0	0	0	0	0	0	0	0	0	0	0	0	1.5031	0	1.22724	0	0	0	0	0	0	0	0	0	0.594074	0.286064	0.285508	0	0.531867	0.330861	0	0.503435	0	0	0	1.09721	0.31921	0	0.395152	0.697909	0.378096	0	0	1.4046	1.23959	0.189519	0	0	0	0	2.04932	1.88709	0	0	0	0.676651	0	0	0	0.442828	0.489533	0	0	0	1.41704	0.477218	0	0.293102	0.836079	1.21427	0.278516	0.393854	0	0	0.242485	0	1.21686	0.305957	0.286646	0.403438	0.528087	0.442561	1.19387	0.527542	0.462242	0	0.207715	0	0	0
AC025755.1	ENSG00000254310	0	0	0	0	0	0	0	0	0	0	0	8.5962	0	0	0	0	0	0	0	1.00206	0	0.981789	1.63351	0	0	0	0	0	0	0	0.286068	1.48519	0.286064	0.285508	0	0	0.330861	1.63466	0	0.864902	1.86712	0	1.82868	0.638419	0.710238	0	0.697909	0.189048	0.979783	0.340606	0.468199	0.826391	0	0.440574	0	0.687618	0	1.17104	1.88709	0	0	0	1.3533	0.173723	0.888502	1.03341	1.77131	0.244766	0.321202	0.197986	0.660837	0.354259	0.954437	0.556776	0	0.20902	1.21427	0.557032	1.96927	0	0	0.242485	0	0.811239	0	0	1.21032	1.05617	1.77025	0.795914	0	0.924484	0.219607	0.207715	0	0	0
ARSB	ENSG00000113273	13.191	46.8958	21.6086	12.6321	20.6748	0	17.984	24.3381	39.8122	24.7318	12.1782	37.8233	24.3347	29.013	34.1505	8.70484	22.8135	35.8091	32.6034	9.01858	38.2159	9.57245	28.5863	47.5708	20.9013	18.2366	29.4898	17.7809	6.34171	33.279	87.2508	22.8719	59.5012	69.093	13.819	54.2504	55.9155	14.7119	78.0325	57.9485	16.3373	34.7672	17.921	47.8814	67.1175	26.08	38.6176	48.2072	11.7574	37.126	31.8375	18.1806	42.6418	42.0014	34.4357	46.0704	40.9811	12.8814	15.5685	13.467	36.0628	61.1436	11.1647	33.1811	33.0967	13.4343	41.183	68.7793	45.9319	90.0838	82.6046	47.4707	24.8154	22.8278	57.4479	60.6157	32.1781	72.9712	52.3825	26.6953	51.3926	105.238	38.2816	14.6023	74.0417	54.7493	33.4854	34.8537	19.4727	37.01	31.125	40.215	54.0234	73.1157	62.3686	41.9164	63.9044
DMGDH	ENSG00000132837	0	0	0	0	0	2.74342	0	3.31884	18.3748	0	4.42844	0	9.56007	6.21707	6.02656	0	0	0	0	8.51755	1.15806	4.41805	0.816753	0.767271	0	0	1.51229	0	0	4.15987	6.2935	4.75259	2.00245	2.85508	7.2385	5.85054	3.30861	4.90397	3.02061	2.16226	10.2691	2.17295	9.14339	1.59605	2.84095	3.16122	3.02427	2.26857	6.36859	4.08727	6.08658	8.47051	0.189519	0.146858	2.07444	0	1.42957	5.85519	3.77417	9.79419	2.54561	0.541094	10.8264	0.173723	0.444251	9.30067	14.1705	3.42673	1.44541	0	1.32167	4.60537	5.2494	8.90842	0.586203	1.67216	7.89275	1.94961	5.9078	9.3123	3.95328	19.3988	5.92747	6.48991	0.611915	5.73292	5.64814	5.28087	7.52354	2.38774	7.38558	3.23569	0.658821	4.98516	3.18027	2.85794	0.23238
AC020937.1	ENSG00000214890	0	0	0	0	0	0	0	0	0	0	0	0	0	4.14471	0	0	0	0	0	0	0	1.22724	0	0	0	0	0	0	0	0	0	2.67333	0	1.42754	1.31609	0	0	1.63466	0.503435	0	1.40034	0	2.56015	0	0.710238	0	0	0.189048	0.489891	0.681211	2.34099	2.06598	0	0	0	0	0	2.92759	0	0	0	0	3.72158	0.173723	0	3.10022	3.09979	0.734299	0	0	0	1.41704	0.954437	2.22711	0.293102	0.20902	1.8214	0	2.75697	2.48328	0	0	0.493956	2.83934	0	0.859937	0	0.528087	2.65537	0.397957	1.58263	0.462242	0	0	0	0	0
BHMT2	ENSG00000132840	0	0	0	11.3689	7.75307	10.9737	0	0	0	0	1.10711	0	7.82187	20.7236	4.01771	0	0	0	0	8.51755	2.31611	8.59066	0	0	0	2.14548	0.756147	2.22261	0.905959	12.4796	6.86563	5.94074	0.858191	1.14203	11.8448	2.65934	2.31603	13.0773	7.04809	2.16226	14.0034	3.25942	20.4812	2.55368	1.06536	3.95152	5.35064	1.70143	16.1664	1.36242	20.6007	3.09897	0.568558	0.881148	0	2.75047	1.42957	9.3683	6.6048	13.467	4.66695	1.35273	13.8713	0.868614	0.888502	16.5345	5.75676	1.4686	0.642404	0.395973	1.98251	3.89685	6.68106	9.4652	0.586203	1.67216	9.10702	5.01329	3.54468	8.69148	1.38365	5.81964	3.21071	15.4135	2.1417	5.15962	4.03438	5.28087	5.7533	3.97957	2.63771	2.31121	0.658821	2.28487	3.71031	0.952645	0.929519
BHMT	ENSG00000145692	0	0	0	0	0	0	0	0	0	0	0	0	6.08368	2.07236	6.02656	0	1.03698	0	0	5.01032	0	4.6635	0	1.53454	0	0	0	0	0	16.6395	0.572136	3.86148	1.14425	1.14203	7.89654	2.12747	0.661722	8.17329	1.51031	1.29735	7.00168	0	8.04618	2.55368	0.355119	0	2.559	0.189048	3.42924	0	2.80919	3.09897	0.189519	0	5.39354	0	1.42957	3.51311	4.71772	2.44855	0.565691	0	5.75154	0.694891	0.444251	7.23386	2.21414	1.22383	0	0.197986	0.991255	1.77129	3.81775	5.56776	0.293102	0.836079	4.85707	0	3.15083	5.58738	0.197664	2.18237	0.987912	7.30115	0.305957	2.86646	1.61375	3.16852	7.08098	3.18365	1.05508	1.38673	0	0.41543	3.53363	0	0
RNY3P1	ENSG00000201955	11.5421	0	43.2171	39.1596	0	16.4605	1.38338	2.21256	27.5623	9.27444	24.3564	5.15772	27.8111	6.21707	0	28.7929	16.5916	2.46959	3.83569	0.501032	6.94834	0.490895	30.2198	2.30181	1.60779	2.14548	20.416	6.66782	4.52979	0	2.57461	0	2.86064	6.56669	0.658045	4.25494	8.60238	1.63466	5.03435	22.4875	0.933558	0	1.09721	1.27684	0	0	1.16318	0.189048	1.46967	0.340606	1.4046	0.619793	0.379038	0.146858	0	0	0	0.878278	0	1.22427	0.141423	15.9623	2.36828	0.173723	0.888502	0	0	1.22383	1.76661	0.791946	1.32167	3.89685	0	1.67033	0.586203	3.55334	0.607134	0.835548	3.15083	0	0.592991	1.93988	0.493956	1.21686	1.22383	2.29317	0.403438	0.528087	0.885123	0.795914	0	0	0.658821	0.83086	1.23677	3.81058	4.41522
AC016559.1	ENSG00000249829	0	0	0	1.26321	0	0	0	0	0	1.54574	0	0	3.47639	6.21707	0	0	0	0	0	0	0	1.22724	0	0	3.21558	0	0	0	0	0	0	0.891111	0.286064	0.856525	0	0	0	1.63466	0	0	0.933558	0	0.365736	0	0	0.395152	0.697909	0	1.46967	0	0.936397	1.44618	0	0	0	0.687618	0	1.4638	0	0	0	0	2.02995	0	0.222125	0	1.32848	0	0	0	0	0.354259	0.477218	0	0	0.20902	0.607134	0	0.787707	0	0.395328	0.727455	0	1.21686	0	0	0	0.528087	0	0	1.05508	0.462242	0	0.623145	0	0	0
RF00425.2	ENSG00000206592	0	0	0	0	0	0	0	0	0	0	0	0	0	0	0	0	0	0	0	0	0	0	0	0	0	0	0	0	0	0	0	0	0	0	0	0	0	0	0	0	0	0	0.731471	0	0	0	0	0	0	0	0.468199	0	0	0	0	0	0	0	0	0	0	0	0	0	0	1.03341	0	0	0	0	0	0	0	0	0	0	0.607134	0	0	0.62082	0	0.242485	0	0	0	0	0.806877	0	0	0	0	0.462242	0	0	0	0	0
AC016559.2	ENSG00000250330	0	0	0	0	0	0	0	0	0	1.54574	0	0	0.869097	0	0	0	0	0	0	2.00413	0	0.981789	0	0	0	0	0	0	0	0	0.286068	0.594074	0.286064	0.285508	0.658045	0	0	1.63466	0	0	1.40034	0	0.731471	2.23447	0	0	1.39582	0.189048	0.979783	0	1.87279	0.619793	0	0	0	0	0	0.585519	0	3.67282	0	0	1.69163	0	0	1.03341	0.885655	0	0.321202	0	0.330418	0	1.43165	0.556776	0	0	0	0	0	0.62082	0.197664	0.48497	0.740934	0.811239	0	1.14658	0	0.528087	0.885123	1.19387	0.527542	0	0	0.207715	0	0	0
JMY	ENSG00000152409	36.2751	53.5952	55.5649	20.2114	43.934	49.3815	48.4184	35.4009	75.0306	44.8265	36.5346	0	139.925	45.5919	24.1062	32.141	51.8488	34.5743	24.932	10.5217	34.7417	12.5178	6.53402	39.1308	6.43116	43.9824	62.7602	53.3426	55.2635	8.31974	69.5145	25.5452	65.5086	66.8089	9.87068	61.1647	66.503	24.5199	55.8813	60.9756	11.6695	32.2321	13.898	55.8617	39.0631	89.6995	41.1766	74.4849	11.2675	32.0169	48.2244	18.5938	8.33884	9.98635	45.2227	8.25142	44.7933	12.8814	64.6327	14.6913	64.0645	76.8353	15.9013	38.0453	56.4199	26.8686	49.1539	82.2415	79.6581	27.3221	21.1468	26.2152	20.9976	20.044	11.431	31.353	23.6782	60.1595	30.3267	24.212	70.3683	113.483	79.5269	11.763	9.48468	35.5441	15.3307	41.1908	23.8983	60.8874	31.125	21.7254	81.6939	84.9555	101.592	51.4429	55.3064
AC020898.1	ENSG00000213757	8.24435	6.6994	0	0	7.75307	5.48684	6.91692	0	1.53124	0	0	0	1.73819	6.21707	0	15.4009	5.18488	2.46959	1.91785	0	1.15806	0.490895	0.816753	0.767271	1.60779	3.21823	1.51229	6.66782	0	0	0.858204	0.594074	0.572127	1.42754	2.63218	0.531867	0.330861	3.26931	2.01374	0.864902	1.40034	2.53511	1.82868	0.638419	3.19607	3.55637	4.18745	4.91524	0	3.06545	3.27739	2.89237	0.379038	1.17486	5.39354	1.37524	11.4366	0.878278	1.88709	1.22427	2.40419	2.43492	1.3533	2.08467	0.444251	1.03341	1.77131	0.979065	0.963606	0.593959	1.98251	3.18833	0.477218	1.11355	0.586203	0.41804	0.607134	0.835548	1.18156	0.62082	0.592991	1.6974	1.48187	0	0.305957	0.286646	0.403438	2.11235	2.21281	2.7857	2.63771	0.924484	0.878429	3.32344	5.30045	0.952645	0.697139
HOMER1	ENSG00000152413	18.1376	16.7485	6.17388	3.78964	18.0905	0	11.0671	11.0628	0	1.54574	14.3924	29.2271	14.7746	6.21707	6.02656	0	23.8505	17.2872	1.91785	2.50516	9.26445	4.41805	2.45026	9.97452	3.21558	12.8729	22.6844	20.0035	3.62384	12.4796	32.3257	4.15852	8.86797	5.71016	3.94827	12.7648	11.5801	3.26931	11.579	27.2444	3.73423	13.762	2.56015	28.0904	25.2134	11.8546	8.60755	15.1238	3.91913	22.1394	10.3004	7.02432	10.0445	9.25206	24.8932	4.81333	22.3966	6.73347	11.3225	3.67282	23.4762	23.267	3.04493	13.7241	15.1045	8.26726	5.75676	10.2802	22.4842	13.4631	14.208	7.7937	3.81775	2.78388	12.0172	18.1847	6.67848	17.5465	3.54468	7.44984	12.6505	23.0361	13.8308	4.0562	7.03702	14.0456	8.87565	12.146	5.31074	16.7142	7.38558	8.32035	8.12546	9.34718	4.94708	2.85794	5.57712
AC093270.1	ENSG00000213755	0	0	0	0	5.16871	0	0	1.10628	0	0	0	3.43848	0	0	0	0	0	0	7.67139	1.5031	0	0.981789	0	0.767271	0	0	0	0	0	4.15987	0.858204	0.594074	0.572127	0.571016	0.658045	3.1912	0.661722	3.26931	1.00687	1.29735	0.466779	1.81079	0.365736	0.957629	0.710238	0.790304	0.697909	0	0.489891	0.340606	0	0.826391	1.32663	0.73429	0.414887	0	0.476524	2.34208	0	1.22427	0.98996	0.541094	0.338326	0.173723	0.222125	2.06682	0.442828	0.244766	0.160601	0.197986	0	0.354259	1.43165	0	0	0.20902	1.8214	0.278516	0	0	0.197664	0	0.493956	0.40562	0.611915	0	0.403438	1.58426	1.32768	0	0	1.38673	0	0	0	0	1.1619
AC093270.2	ENSG00000243160	0	0	0	0	0	13.7171	0	0	0	1.54574	0	0	0	0	0	0	0	0	0	1.5031	0	0.490895	0.816753	0	1.60779	0	0	0	0	0	0	1.48519	0	0.285508	0.658045	0	0	0	0	0.432451	0.466779	0.724316	1.09721	0.31921	0	0	0	0.189048	0.979783	0	1.4046	1.44618	0	0	0	0	0	1.75656	0.943543	1.22427	0	0	1.3533	0	0.666376	0	0	0.244766	0	0	0	0.354259	1.43165	1.11355	0	0	1.21427	0	0.393854	0.62082	0	0	0	0.40562	0.305957	0.286646	0.806877	0.528087	0.885123	0.795914	0	0.924484	0.219607	0	0	0	0
RF00019.240	ENSG00000207391	0	0	0	0	0	0	0	0	0	0	0	0	0	0	0	0	0	0	0	0.501032	0	0.245447	0	0	0	0	0	0	0	0	0	0	0	0	0	0	0	0	0	0	0.933558	0	0	0	0	0	0	0	0.489891	0	0	0.206598	0	0	0	1.37524	0	0.585519	0	0	0	0	0	0	0	0	0	0	0	0	0.330418	0.708518	0.477218	0.556776	0	0	0	0	0	0	0	0	0	0	0	0	0.403438	0	0.442561	0	1.58263	0	0	0	0	0	0
RF00019.242	ENSG00000277818	0	0	0	0	0	0	0	0	0	0	0	0	0	0	0	0	0	0	0	0	0	0.245447	0	0	0	0	0	0	0	0	0	0.594074	0	0	0	0	0	0	0	0	0	0	0.365736	0	0	0	0	0	0.489891	0	0.936397	0.206598	0	0	0	0	0	0	0.471772	0	0	0	0	0.173723	0	1.03341	0	0.244766	0	0	0	0.708518	0	0	0	0	0.607134	0	0.393854	0	0	0	0	0	0	0.286646	0	1.58426	0	0.397957	0	0	0	0.207715	0	0	0
TENT2	ENSG00000164329	34.6263	30.1473	15.4347	0	28.4279	10.9737	19.3674	29.8695	19.9061	43.2807	21.0351	6.87696	35.633	24.8683	2.00885	33.4802	32.1463	19.7568	17.2606	4.00826	23.1611	3.92716	24.5026	29.9236	32.1558	15.0184	23.4406	20.0035	46.2039	20.7994	35.1864	22.5748	22.599	45.9668	3.29023	46.2724	53.5994	14.7119	28.1924	54.9213	6.06813	19.5565	6.58324	61.6075	61.4356	46.6279	37.2218	53.5006	4.40902	39.1696	8.42757	12.8091	34.303	59.1838	47.2972	59.8228	31.9271	9.07554	25.4757	4.89709	70.1457	41.9348	5.75154	55.5913	31.0976	21.7016	24.3555	44.7922	38.7049	26.7282	35.0243	24.4439	13.8393	7.23809	37.8101	61.8699	17.6069	48.4618	50.0194	10.5539	42.4977	41.7074	43.4681	6.08429	51.4008	46.7233	24.6097	18.483	13.2768	41.3875	31.125	32.3569	48.9724	40.7122	38.3399	42.869	36.2512
CMYA5	ENSG00000164309	3.29774	10.0491	18.5216	0	31.0123	2.74342	0	0	0	0	0	0	3.47639	22.7959	6.02656	0	3.11093	0	0	11.5237	8.10639	17.1813	3.26701	3.06908	4.82337	0	3.02459	4.44522	7.24767	4.15987	12.0149	19.0104	1.71638	4.85364	21.0575	5.85054	8.60238	22.8852	3.52405	5.18941	19.1379	5.79453	29.2588	5.42656	3.90631	3.55637	8.14227	14.7457	15.1866	1.36242	12.1732	21.6928	1.89519	3.23088	4.97865	1.37524	10.9601	18.7366	16.512	12.2427	54.3064	3.78766	24.0211	2.60584	2.88763	27.902	21.6985	4.16103	8.03005	1.3859	3.6346	7.43944	13.8393	17.2601	4.39652	10.869	16.3926	17.825	14.9664	13.0372	5.53459	2.90982	5.6805	16.2248	8.56681	13.4724	6.05158	13.2022	11.5066	8.35709	21.1017	15.254	4.39214	5.19288	4.7704	2.85794	1.39428
AC008496.2	ENSG00000250258	0	0	0	0	0	0	0	0	0	0	0	0	0	0	0	0	0	0	0	1.00206	0	0.981789	0.816753	0	0	0	0	0	0	0	0	1.48519	1.14425	0.285508	2.63218	0	0	0	0	0	1.40034	0	4.02309	0.638419	0	0	0.697909	0	0.979783	0	5.15018	2.27258	0	0	0	0	0.476524	3.51311	0.471772	1.22427	0.424268	0	2.7066	0	0	0	1.32848	0.244766	0.160601	0	1.65209	2.12555	1.43165	2.22711	0.293102	0	3.03567	0.278516	0.393854	0	0.197664	0.242485	0	1.21686	0.611915	0.573292	0.806877	1.05617	1.77025	0.795914	0.527542	0	0	0	0	0	0.929519
AC008496.1	ENSG00000238254	0	0	0	0	0	0	0	0	0	0	0	0	0	0	0	0	0	0	0	0	0	0.981789	0	0	0	0	0	0	0	0	0	0.891111	0.286064	0.285508	1.31609	0	0	1.63466	0	0	1.40034	0	2.56015	0	0	0	0	0	0.979783	0	3.27739	0.413196	0	0	0	0	0	1.75656	0	0	0	0.270547	2.7066	0	0	0	1.32848	0.244766	0	0	0	1.41704	0.477218	0.556776	0	0	1.21427	0	1.18156	1.24164	0	0	0	1.21686	0.305957	1.14658	0	1.05617	0.442561	0	0.527542	0.462242	0	0.207715	0	0	0
LINC01455	ENSG00000250888	0	0	0	0	0	0	0	0	0	0	0	0	0	2.07236	0	0	0	0	0	0	0	1.71813	2.45026	0	0	0	0	0	0	0	0.286068	1.18815	0	0.285508	0.658045	0	0	1.63466	0.503435	0	0	0	1.09721	0	0	0	0.465273	0	0	0.340606	0.936397	1.85938	0	0	0.414887	0	0	1.17104	0	0	0	0	1.69163	0	0	1.03341	2.21414	0.244766	0	0	0.660837	1.77129	0.954437	1.11355	0	0	0.607134	0	0.787707	1.24164	0	0	0.246978	1.21686	0	0	0	1.05617	0.885123	0.397957	1.05508	0.462242	0	0.207715	0	0	0
MTX3	ENSG00000177034	19.7864	10.0491	12.3478	0	12.9218	16.4605	26.2843	4.42512	12.2499	23.1861	8.85688	12.0347	12.1674	20.7236	32.1417	2.00881	17.6286	28.4003	3.83569	5.01032	5.79028	7.85432	6.53402	17.6472	6.43116	9.65468	15.1229	17.7809	1.81192	4.15987	34.9003	15.743	22.313	20.5566	3.94827	12.2329	12.5727	1.63466	16.1099	25.9471	7.93524	22.816	8.41192	39.582	27.6993	35.9588	19.3088	38.3767	6.36859	18.7333	15.4506	5.37154	29.7545	33.9242	21.989	13.7524	30.4976	9.07554	18.8709	11.0185	39.0327	34.3595	7.10484	18.2409	31.3197	9.30067	15.0561	23.2528	12.8481	16.8288	22.7989	20.1928	26.247	7.79487	26.086	27.5906	14.5712	16.1539	27.5697	10.5539	15.6154	39.2826	29.8843	10.9517	12.2383	15.7655	18.5582	9.50556	18.5876	35.8161	16.8813	9.70708	22.8391	21.3947	15.3713	14.2897	11.8514
THBS4	ENSG00000113296	4.94661	46.8958	9.26082	1.26321	245.514	43.8947	9.68368	0	7.65619	3.09148	2.21422	0	17.3819	0	12.0531	14.7313	5.18488	14.8176	11.5071	8.51755	32.4256	16.6904	10.6178	19.1818	8.03895	4.29097	3.02459	6.66782	0	12.4796	89.5393	12.7726	7.72372	23.6972	19.7414	18.6153	17.5356	16.3466	158.582	109.843	18.6712	9.41611	15.7266	20.4294	3.55119	16.9915	14.6561	8.6962	11.7574	7.83393	14.9824	16.7344	5.68558	24.5253	12.0317	27.5047	10.9601	12.0031	19.8144	9.79419	231.368	7.84586	23.3445	19.9781	7.55226	17.5679	11.0707	74.4089	59.9042	7.52348	4.62586	15.5874	13.8393	12.2491	15.5344	131.473	18.214	187.163	12.9972	18.6246	2.96496	12.1243	7.65632	16.6304	46.1996	16.0522	5.2447	20.0673	24.3409	21.8876	62.7775	20.8009	10.3215	32.819	27.3856	7.62116	7.43615
AC112184.1	ENSG00000251050	0	0	0	0	2.58436	0	1.38338	0	0	0	0	0	0	0	0	0	0	0	0	0	0	0.490895	0	0	0	2.14548	0	0	0	0	0.286068	2.3763	0.286064	0.571016	0.658045	0	0	0	0	0	0.466779	2.53511	1.82868	0.638419	0.710238	1.58061	0.465273	0.378096	0.489891	0.340606	0	0.413196	0	0	0	0	0	0.292759	0	0	0.282846	0.270547	1.01498	0.521168	0.666376	0	1.77131	0.979065	0.642404	0.197986	0	0	1.43165	0	0.586203	1.46314	0	0	0.787707	0	0	0.48497	0.740934	0	1.22383	0.286646	1.21032	0	1.77025	1.19387	1.05508	0.462242	1.97646	1.03858	0	0	0
TRMT112P2	ENSG00000249778	1.64887	0	0	0	0	0	0	0	0	0	0	0	0	0	0	0	2.07395	0	0	0	0	0.981789	0	0	0	0	0	0	0	0	0	0.297037	0.286064	0.571016	0	0	0	0	0	0	0.466779	0.362158	1.46294	0.31921	0	0	0.465273	0.189048	0	0.681211	0.936397	0.413196	0	0	0	0	0.953049	0.585519	0	1.22427	0	0	0	0	0.444251	0	0.442828	0	0	0	0	0	0	0.556776	0	0	0	0	0.393854	0.62082	0	0	0.246978	0	0	0	1.61375	0	0	0	0	0	0	0.207715	1.23677	0	0
AC012636.1	ENSG00000249825	6.59548	0	0	0	0	16.4605	2.76677	0	0	3.09148	3.32133	0	1.73819	0	6.02656	0	3.11093	0	0	6.51342	2.31611	3.92716	2.45026	1.53454	1.60779	0	0.756147	2.22261	0	8.31974	3.14675	4.75259	1.14425	2.85508	3.94827	1.5956	1.98516	6.53863	6.54466	5.62187	7.46846	1.81079	8.77765	1.27684	0.355119	1.97576	5.58327	2.07953	5.38881	1.36242	8.42757	7.02432	0.758077	1.46858	1.24466	0	0	6.44071	4.71772	4.89709	6.2226	0.541094	8.79647	0.694891	1.55488	7.23386	3.09979	3.18196	2.56962	0.395973	0.991255	4.95963	2.38609	4.45421	3.22412	6.47961	4.85707	5.57032	2.75697	1.24164	0.395328	0.96994	2.2228	8.11239	3.97745	5.15962	2.82407	2.64043	3.09793	2.7857	4.22033	3.23569	0.658821	1.86944	0	0.952645	0
SERINC5	ENSG00000164300	54.4127	77.0432	55.5649	126.321	95.6211	79.5591	38.7347	36.5072	0	24.7318	45.3915	10.3154	96.4697	26.9406	36.1594	61.6035	20.7395	23.4612	17.2606	15.031	75.2736	17.4268	29.4031	47.5708	77.1739	123.365	18.9037	53.3426	37.1443	16.6395	48.9176	76.3385	54.3521	48.2509	23.0316	76.057	75.7671	32.6931	11.0756	8.21657	18.6712	30.4213	25.2358	40.5396	27.6993	30.8219	138.419	145	22.0451	85.492	60.8658	29.7501	74.8601	60.3587	20.7444	77.7008	46.2229	26.9339	34.4393	13.467	176.071	98.2085	23.0061	33.7022	130.165	33.0691	88.1227	157.14	76.2855	36.0335	38.3285	85.7307	44.8585	26.7253	47.7756	112.871	28.5353	63.2231	43.3239	24.212	52.9739	31.7655	71.8706	16.6304	93.317	22.3584	26.6269	24.8201	30.0942	41.3875	34.8178	34.2059	89.1605	105.519	85.8673	61.922	65.9959
AC010260.1	ENSG00000251675	0	3.3497	0	0	0	0	2.76677	0	0	0	0	0	1.73819	4.14471	0	0	1.03698	0	0	1.00206	1.15806	2.20903	0	0.767271	1.60779	0	0	0	6.34171	0	0	2.07926	0.286064	0	2.63218	0	0	0	0	0	3.26745	1.44863	3.65736	0.638419	0	0	3.02427	0.945239	1.46967	0	3.74559	1.44618	0.379038	1.17486	0	0	0	0.585519	0	0	1.13138	0	2.02995	0.347446	1.55488	5.16704	0.442828	1.95813	0.321202	0	0	2.47981	0	2.22711	0.879305	1.25412	3.64281	0.557032	1.18156	1.24164	0.790655	0.727455	1.97582	0.811239	0.611915	0.859937	1.61375	1.58426	1.32768	0.397957	2.63771	3.69794	0.878429	0.207715	1.23677	0.952645	0
KRT18P45	ENSG00000249438	0	0	0	0	0	0	0	0	0	0	0	0	0	0	0	0	0	0	0	1.5031	0	0.736342	0	0	0	0	0	0	0	0	0.286068	1.18815	0	0.285508	3.29023	0	0	1.63466	0.503435	0	0.466779	0.724316	1.82868	0	0	0	0	0	0.979783	0.340606	2.80919	1.23959	0	0	0	0	1.9061	0.878278	1.41532	0	0	0	2.02995	0	0	1.03341	0.885655	0.244766	0	0	0	0	0.954437	1.11355	0.879305	0.20902	6.67848	0.557032	1.18156	4.34574	0.197664	0	0.740934	3.65058	0.611915	1.14658	2.01719	1.05617	0.885123	1.19387	1.05508	0	0	0	0.176682	0	0
AC026410.1	ENSG00000184188	0	0	0	0	0	0	0	0	0	0	0	0	0	0	6.02656	0	0	1.2348	0	6.51342	0	5.89074	0	0	0	0	0	0	0	4.15987	0	3.26741	0	0.856525	5.92241	1.06373	0	6.53863	0	0	5.13457	0.362158	2.56015	0.638419	0	0.790304	0.232636	0.189048	5.38881	0.681211	5.61838	3.71876	0.947596	0	1.65955	0.687618	0.476524	1.17104	0	1.22427	0	0.541094	8.79647	0.521168	0.888502	0	1.32848	0.244766	0	0	0.991255	0.708518	0.954437	3.34066	0.293102	0	4.24994	0	1.96927	1.86246	0	0	0	4.46182	0.917872	1.71987	1.61375	2.11235	2.21281	0	1.58263	3.69794	0	0	0	0	0
RF00322.7	ENSG00000251828	0	0	0	0	0	0	0	0	0	0	0	0	0	0	0	0	0	0	0	0	0	0.245447	0	0	0	0	0	0	0	0	0	0	0	0.285508	0	0	0	0	0	0	0.466779	0	1.09721	0	0	0	0.232636	0	0	0	0	0.619793	0	0	0	0	0	0	0	0	0	0	0	0	0	0	0	0	0	0	0	0.708518	0	0	0	0	0.607134	0	0	0	0	0	0	0.811239	0.305957	0	0	0	0.442561	0.397957	0	0	0	0	0	0	0
AC026410.2	ENSG00000244076	0	0	0	0	0	0	0	0	0	0	0	0	0	0	0	0	0	0	0	1.00206	0	0.245447	0	0	0	0	0	0	0	0	0	0	0	0	0	0	0	1.63466	0	0	0.466779	0.724316	0.731471	0	0	0	0	0.189048	0.979783	0	0	0.413196	0	0	0	0	0	0.292759	0	0	0	0	0.676651	0	0	2.06682	0	0.244766	0	0	0	0.354259	0.477218	1.11355	0.293102	0	0	0	0	1.86246	0	0	0	1.21686	0	0	0	0	0	0	0	0	0.219607	0	0	0	0
SPZ1	ENSG00000164299	1.64887	0	0	0	0	21.9474	0	0	0	0	0	0	0	0	0	0	0	0	0	3.50723	0	1.47268	0	0.767271	1.60779	0	0	0	0	4.15987	1.43034	3.56444	0.286064	0.285508	3.94827	0.531867	0.992582	0	0	0	2.80067	0.724316	4.75456	1.59605	0	0.790304	1.62845	0.567144	1.95957	0.340606	2.34099	4.95835	0.947596	2.49659	0	0	1.9061	4.97691	4.71772	3.67282	0	0.541094	3.04493	0	0	4.13363	2.65697	0.244766	0.160601	0	0.330418	1.41704	3.81775	6.12454	0.293102	0.41804	3.03567	0	2.75697	3.1041	0.395328	0.48497	0.246978	2.0281	0.305957	1.14658	1.61375	4.22469	1.77025	1.19387	2.63771	1.84897	0	0	2.47354	0	0
RBMX2P5	ENSG00000227087	1.64887	0	0	0	5.16871	0	0	0	0	0	0	0	0	0	0	0	1.03698	1.2348	0	2.50516	1.15806	2.69992	0.816753	0	0	4.29097	0	0	0	0	0.572136	2.3763	0	0.856525	1.31609	0	0	1.63466	0	0.864902	0	0	1.82868	2.23447	0	0	0.232636	0	1.46967	0	0.936397	1.85938	0	1.61544	0	0	1.42957	0.878278	0	3.67282	0	0	2.7066	0	0	5.16704	1.77131	0.244766	0.160601	0	0	0.354259	1.43165	2.22711	0.879305	0.41804	1.21427	0.278516	0.393854	1.86246	0.395328	0	0	3.65058	0.917872	0.286646	1.61375	0	1.77025	0	1.58263	0	0.219607	0.207715	0	0	0
AC026410.3	ENSG00000248569	4.94661	0	6.17388	0	0	10.9737	4.15015	0	0	4.63722	3.32133	0	7.82187	0	4.01771	0	7.25884	4.93919	3.83569	2.00413	6.94834	0.981789	5.71727	8.43998	4.82337	2.14548	3.78074	0	3.62384	0	3.14675	3.86148	8.58191	6.28118	3.29023	1.5956	1.98516	3.26931	2.51718	2.16226	3.73423	3.25942	2.56015	7.66103	7.10238	5.53213	6.28118	9.64144	0	12.943	7.49118	1.03299	8.71788	7.48976	6.22331	8.93903	8.57744	2.04932	5.18949	2.44855	3.67699	4.0582	3.04493	3.12701	11.1063	6.20045	5.31393	5.14009	4.49683	6.33556	10.243	6.73092	7.63549	3.34066	5.27583	5.01648	1.8214	5.57032	9.05863	2.48328	5.92991	4.60722	4.44561	0.811239	3.97745	6.8795	5.2447	5.28087	6.19586	3.18365	1.05508	1.84897	6.36861	4.1543	6.53722	5.71587	15.5694
HNRNPA1P12	ENSG00000220157	0	0	3.08694	0	0	2.74342	0	1.10628	0	0	0	0	0	0	0	0	3.11093	0	0	4.00826	0	3.43626	0	0	0	0	0	0	0	4.15987	0	3.56444	0.286064	0	3.94827	0	0	0	1.00687	0.864902	4.20101	0.724316	6.2175	2.23447	0.710238	0	1.16318	0.378096	2.44946	0.340606	1.4046	5.99134	0.758077	0	0.414887	0.687618	8.10091	2.63484	3.3024	1.22427	0.141423	0	4.39823	0	0	3.10022	3.54262	0.489533	0.321202	0.197986	0	3.54259	3.34053	3.34066	0	1.0451	2.42854	0.835548	3.93854	4.96656	0.197664	0.48497	0	5.67867	1.52979	1.43323	1.21032	1.58426	5.7533	0.795914	3.69279	3.23569	0.439214	0.41543	0	0	0
RNU6.211P	ENSG00000206774	0	0	0	0	0	0	0	0	0	0	0	0	0	0	0	0	0	0	0	0	0	0	0	0	0	0	0	0	0	0	0	0	0	0	0.658045	0	0	0	0	0	0	0	0	0.957629	0	0	0	0	0.489891	0	0	0.206598	0	0	0.829775	0	0	0.292759	0	0	0	0	0.338326	0	0	0	0	0	0	0	0	0	0	0	0	0	0	0	0	0	0	0	0	0	0	0	0.403438	0.528087	0	0	0	0	0	0	0	0	0
ZFYVE16	ENSG00000039319	19.7864	26.7976	18.5216	49.2653	20.6748	43.8947	59.4855	34.2946	24.4998	32.4606	35.4275	15.4732	20.8583	26.9406	4.01771	30.1321	23.8505	17.2872	11.5071	19.0392	24.3192	15.2177	22.8691	21.4836	8.03895	6.43645	13.6107	11.113	17.2132	24.9592	51.4923	18.4163	18.3081	41.1132	10.5287	57.9735	44.6662	9.80794	21.6477	57.0836	5.13457	13.762	9.87486	32.8786	39.7733	19.7576	31.6385	72.7834	7.34837	50.069	30.9011	11.9827	28.4279	62.2678	38.1696	34.3809	32.4037	19.6149	31.1369	8.56991	74.6712	51.1334	15.563	31.6175	23.9895	17.5679	27.4553	62.9049	54.2832	20.5906	34.3635	48.8877	31.4964	17.8168	48.948	54.5542	26.7139	47.6262	49.6255	21.1079	43.486	45.3447	34.8239	16.6304	32.4315	68.5083	22.1891	16.8988	19.9153	40.1936	24.2669	29.5835	41.2861	55.4599	30.5659	19.0529	20.217
AC008771.1	ENSG00000249042	0	0	9.26082	0	0	0	0	1.10628	0	0	0	0	0	0	0	0	0	0	0	0.501032	0	3.43626	0.816753	1.53454	0	0	0.756147	0	0	0	1.14427	0.297037	2.86064	0	0.658045	0.531867	0.661722	1.63466	0	0	0.466779	1.81079	0.365736	0	0.355119	0.395152	2.32636	1.89048	0	1.70303	0.468199	0.826391	0.189519	0.293716	0	0	2.38262	0.292759	0.471772	1.22427	1.97992	0.541094	0	1.04234	0.222125	0	0	0.489533	2.40902	0.593959	0.991255	0	0.954437	0.556776	0.293102	0	0	0.278516	0	0	0.592991	0.48497	0.246978	0.40562	0	0.573292	0	0	1.32768	1.19387	1.58263	0.924484	0	0.623145	0	0	0
FAM151B	ENSG00000152380	0	0	0	0	0	0	2.76677	0	0	0	0	0	0	4.14471	0	15.4009	2.07395	1.2348	0	3.50723	1.15806	3.43626	4.08376	4.60363	0	0	1.51229	0	0.905959	0	1.43034	2.97037	2.00245	2.28407	0.658045	3.1912	2.64689	4.90397	1.51031	0.864902	6.5349	5.07021	5.1203	3.51131	1.06536	2.37091	0.697909	3.78096	0.979783	0.340606	4.21379	3.71876	0.947596	1.90915	1.65955	0.687618	0.953049	3.51311	2.35886	3.67282	4.9498	0.270547	5.41321	2.08467	0.888502	2.06682	4.42828	2.2029	4.49683	1.3859	1.65209	1.77129	5.72662	4.45421	3.51722	2.92628	4.24994	2.22813	4.33239	2.48328	2.76729	7.27455	1.23489	2.83934	0.305957	5.15962	2.42063	1.58426	2.21281	3.18365	2.63771	5.5469	0.878429	1.45401	1.41345	2.85794	0
RPS27AP9	ENSG00000242706	0	0	0	0	0	0	0	0	0	0	0	0	0	0	0	0	1.03698	0	0	1.00206	0	0	0	0	0	0	0	0	0	4.15987	0	0	0	0.285508	0	0.531867	0	0	1.00687	0	0.466779	0.362158	0	0.31921	0	0	0	0.378096	0.489891	0	0	0.619793	0.568558	0	0	0	1.42957	0	0	0	0.282846	0	0.338326	0	0	0	0.442828	0	0.160601	0	0	0	1.43165	0.556776	0	0.20902	0.607134	0	0.393854	0	0	0.48497	0	0.40562	0	1.14658	0	0	0	0	0.527542	0	0.439214	0	0	0.952645	0
RPL7P24	ENSG00000240003	0	0	0	0	0	0	0	0	0	0	0	0	1.73819	0	0	0	1.03698	0	0	2.00413	0	3.19082	0.816753	0	0	0	0	0	0	0	0.286068	1.78222	0	0.856525	0.658045	0	0.661722	4.90397	0	0	0	0.724316	3.65736	0.31921	0.710238	0	0.930545	0	1.95957	0	2.34099	3.30556	0.379038	0.440574	0	2.75047	1.42957	2.04932	0	1.22427	0.282846	0	2.36828	0.347446	0	3.10022	2.21414	0	0.160601	0	0	1.06278	2.38609	3.34066	0.293102	0.20902	1.21427	0	1.18156	2.48328	0.395328	0.48497	0.246978	1.62248	1.83574	0.859937	0.403438	0.528087	0.885123	0.795914	1.58263	0.924484	0	0.207715	0	0	0
ANKRD34B	ENSG00000189127	0	0	0	0	0	0	0	0	0	0	0	0	0	0	0	0	0	0	0	1.5031	0	5.89074	0	0	0	1.07274	0	0	0	8.31974	0.572136	4.75259	0	0.571016	4.60632	1.06373	0	6.53863	0	0.864902	4.20101	0.362158	5.1203	0.638419	0.355119	0	1.39582	0.189048	2.44946	0	5.61838	5.78474	0.189519	0.587432	0	0	0.953049	3.51311	4.71772	4.89709	0.565691	0	2.7066	0.347446	0.222125	1.03341	2.21414	0.489533	0	0	0	1.06278	3.81775	2.22711	0.293102	0.41804	4.24994	0.278516	1.96927	4.96656	0	0	0	2.0281	0.917872	2.00652	1.61375	1.58426	2.65537	1.19387	3.16525	2.31121	0.439214	1.45401	0	0	0
DBIP2	ENSG00000251366	0	0	0	0	0	0	0	0	0	0	0	0	0	0	0	0	0	0	0	0	0	0	0	0	0	0	0	0	0	0	0	0.297037	0	0	0	0	0.330861	0	0	0	1.40034	0	1.46294	0	0	0	0	0	0	0	0	1.03299	0	0	0	0	0	0	0	0	0	0	0.676651	0	0	0	0	0	0	0	0	0	0	0	0	0	1.8214	0	0	0.62082	0	0	0	0.40562	0	0	0	0.528087	0	0	1.58263	0	0	0	0	0	0
LINC01337	ENSG00000251221	0	0	0	0	0	0	0	0	0	0	0	0	0	0	0	0	0	0	0	0.501032	1.15806	1.47268	0	0	0	0	0	0	0	0	0	1.18815	0	0.285508	0.658045	0	0	0	0	0	0.466779	1.44863	1.46294	0.31921	0.355119	1.18546	0.465273	0	0.489891	0	0	1.65278	0	0.440574	0.829775	0.687618	1.9061	2.92759	0	0	0	0	1.69163	0.173723	0	0	0.885655	0.489533	0	0.197986	0	0.354259	1.43165	1.11355	0.293102	0.20902	3.03567	0.557032	1.18156	1.86246	0.395328	0	0	1.62248	0.611915	1.14658	0	0.528087	1.32768	0.397957	1.05508	1.84897	0	0.207715	1.23677	0	0
DHFR	ENSG00000228716	11.5421	3.3497	9.26082	12.6321	2.58436	0	8.3003	8.85023	39.8122	7.7287	5.53555	17.1924	18.251	4.14471	14.062	17.4097	89.18	75.3226	42.1926	6.01239	35.8997	5.89074	44.1046	29.9236	25.7246	19.3094	9.07377	13.3356	0	8.31974	11.4427	16.9311	16.3056	75.0887	3.94827	14.3604	15.5505	8.17329	21.1443	27.6769	11.2027	78.9504	4.38883	195.037	90.2002	96.4171	24.1942	46.3167	6.85848	91.6229	10.7686	4.75175	85.8522	62.2678	107.456	112.769	102.453	7.61175	31.6087	7.34564	12.7281	10.8219	4.05991	37.3504	30.6533	13.4343	33.6549	18.847	18.4691	48.1107	49.5628	39.3227	16.2254	2.78388	26.3791	36.5785	4.24994	43.17	83.8908	5.58738	14.0341	24.7335	31.1192	8.92363	86.5859	125.551	78.6705	20.5954	56.6479	41.7855	43.2584	47.6109	17.1294	50.4748	42.7569	19.0529	38.575
AC008434.1	ENSG00000249655	0	0	3.08694	0	0	0	0	1.10628	3.06247	0	5.53555	0	1.73819	0	4.01771	0	1.03698	0	0	3.50723	3.47417	1.22724	0	0	0	0	0	0	0	0	0	0.594074	0	0.285508	0.658045	0.531867	0.661722	0	0	0	2.33389	0.724316	0.731471	0	0.710238	1.18546	0.697909	0.189048	0.489891	0.340606	0	0.413196	0.947596	0.293716	0	2.06285	0	0.878278	0	0	0.424268	0.541094	1.01498	0.173723	0.222125	0	0.885655	0.979065	0	0	0	0.354259	0.954437	1.11355	0	1.46314	0	0	3.54468	1.86246	0.197664	0	0	2.83934	0.305957	1.71987	0.403438	1.58426	1.77025	1.19387	0.527542	1.38673	0.439214	0.41543	0	0.952645	0
MTRNR2L2	ENSG00000271043	6.59548	6.6994	9.26082	0	7.75307	10.9737	0	0	0	0	0	0	4.34548	2.07236	2.00885	4.68722	2.07395	1.2348	0	0	2.31611	0	2.45026	3.06908	1.60779	2.14548	3.78074	4.44522	0	0	0.572136	0	0	0.285508	2.63218	0.531867	0	0	0	0	0	0	0	0	0	0	0	0.189048	0	0	1.4046	0	0	0	0	0	1.42957	0.292759	0	0	0	0	0	0	0	0	0	0.244766	0	0	0	0	0.477218	0.556776	0	0	0	0	0	0.62082	0	0	0	0.40562	0	0	0	0	0	0	0.527542	0.462242	0	0	0	0	0
MSH3	ENSG00000113318	31.3285	3.3497	6.17388	22.7378	20.6748	10.9737	29.051	30.9758	4.59371	15.4574	7.74977	29.2271	21.7274	12.4341	10.0443	19.4185	23.8505	18.522	19.1785	8.51755	10.4225	1.96358	18.7853	13.8109	12.8623	10.7274	10.5861	11.113	9.96555	8.31974	26.0322	14.5548	12.3007	25.6957	3.94827	20.2109	19.5208	6.53863	6.04122	48.0021	3.26745	22.4538	6.58324	49.1583	34.4465	31.6122	27.4511	47.8291	3.42924	40.1915	17.7915	10.1233	43.3999	48.1694	58.4991	57.0723	53.3707	9.95382	23.1168	2.44855	32.2444	33.8184	4.73656	35.7869	22.6568	6.20045	23.4699	37.4492	44.3259	27.5201	34.0331	26.2152	12.8849	16.7033	37.2239	42.431	15.1784	33.7004	32.6898	18.0038	29.0566	41.4649	39.7635	8.92363	34.8791	46.7233	27.8373	11.0898	23.8983	32.6325	23.7394	25.8855	27.0117	36.3501	13.6045	13.337	27.1884
AC022493.2	ENSG00000248967	0	0	3.08694	0	0	0	0	0	0	0	0	0	0	0	0	0	0	2.46959	0	0	0	0.245447	0.816753	0	0	0	0	0	0	0	0.286068	0.297037	0	0.571016	0.658045	0.531867	0	0	0.503435	2.59471	0.466779	0.724316	1.82868	0.957629	0.355119	0	1.39582	0.378096	0.489891	0.340606	0.468199	0.826391	0.189519	0.293716	0	0	0.953049	0	0	1.22427	0.98996	0	0.338326	0.173723	0	0	0	0.734299	0.321202	0.197986	0.330418	0	1.90887	0.556776	0.586203	0.41804	1.21427	0.278516	0	0	0	0.727455	0.493956	0	0.917872	0.573292	0.403438	0	1.32768	0.397957	0.527542	0.924484	0.658821	1.03858	0	0.952645	0
AC022493.1	ENSG00000244630	3.29774	0	0	0	0	0	5.53353	1.10628	0	0	0	10.3154	0	0	0	0	2.07395	0	0	1.00206	0	0.490895	2.45026	0.767271	0	1.07274	2.26844	2.22261	0	4.15987	0.286068	0.891111	0.572127	0.571016	0.658045	0	0.330861	1.63466	3.02061	1.7298	0.933558	2.17295	1.46294	0	0.355119	0.395152	1.62845	1.32334	1.95957	0	1.4046	1.03299	0	0	0	0	0	0.878278	1.88709	3.67282	0	0.811641	1.01498	0.521168	0	0	0.442828	1.71336	0.481803	0	0.330418	0.354259	1.43165	0	0.293102	0	0.607134	0.557032	1.18156	2.48328	0.395328	0.48497	0.246978	1.21686	0	0.573292	0.403438	0.528087	0.442561	0.795914	1.58263	0.462242	0.658821	1.24629	0	0	0
RASGRF2.AS1	ENSG00000251450	0	0	0	0	0	0	0	0	0	0	3.32133	0	0	0	0	0	0	0	1.91785	3.50723	0	1.96358	0	0	0	2.14548	0.756147	0	0	0	0	1.48519	0.286064	0.285508	1.97414	0.531867	0	0	0.503435	0.864902	0.933558	0.362158	2.56015	1.59605	0	0	0	0	1.95957	0	0.936397	1.23959	0	0.293716	0	0	0.476524	2.92759	1.41532	4.89709	0	0	3.38326	0	0	1.03341	0.885655	0.734299	0.321202	0	0	2.12555	1.43165	1.67033	0	0.836079	2.42854	0.278516	0.787707	4.34574	0.197664	0	0	2.0281	0.305957	0.286646	0.806877	1.05617	1.77025	0.397957	0.527542	2.77345	0.878429	0	0	0	0.46476
RASGRF2	ENSG00000113319	31.3285	36.8467	18.5216	29.0539	7.75307	8.23026	33.2012	9.95651	6.12495	15.4574	4.42844	0	5.21458	6.21707	20.0885	6.02643	17.6286	3.70439	21.0963	15.031	26.6353	16.445	11.4345	24.5527	38.5869	6.43645	18.9037	8.89043	5.43575	8.31974	31.4675	20.7926	7.43765	8.85075	19.0833	41.4856	29.7775	17.9812	16.1099	19.8928	15.8705	22.4538	18.6525	11.4915	5.32678	13.4352	43.503	38.3767	18.6159	12.6024	18.7279	21.073	9.855	24.0847	14.5211	11.6895	11.9131	19.3221	24.5321	23.2612	28.2846	15.9623	22.3295	21.7153	12.6611	19.6348	23.9127	18.3575	16.5419	8.90939	13.5472	23.3811	19.5659	18.3736	11.431	30.7259	18.214	36.7641	35.053	15.5205	23.1267	17.4589	25.6857	11.763	33.6553	29.5245	12.91	17.4269	21.6855	33.8263	17.9364	24.0366	25.2548	11.632	9.36412	11.4317	11.1542
AC026427.2	ENSG00000251001	0	0	0	0	0	0	0	0	0	0	0	0	0	0	0	0	0	0	0	1.5031	0	0.981789	0	0	0	1.07274	0	0	0	0	0.572136	0	0	0	0.658045	0.531867	0	1.63466	0.503435	0	0.466779	0.724316	0.731471	0	0	0	0.232636	0	0.489891	0	0.468199	0.826391	0	0	0	0	0	2.92759	0	1.22427	0	0	1.01498	0	0	1.03341	0.442828	0.489533	0	0	0	0	0.477218	0.556776	0	0	1.21427	0	0	3.1041	0	0	0	2.0281	0.305957	1.14658	0	1.05617	0.442561	0.795914	1.58263	0	0	0.41543	0	0.952645	0.46476
AC026427.1	ENSG00000249772	0	0	0	0	0	0	0	0	0	0	0	0	0.869097	0	0	0	0	0	0	1.5031	0	2.45447	0	0	0	0	0	0	0	0	0	2.07926	0.286064	0	0.658045	0	0.992582	1.63466	0.503435	0.432451	0.933558	1.08647	1.09721	0	0	0.395152	0.930545	1.51238	2.93935	0	3.74559	2.06598	1.13712	1.32172	0	0	1.42957	0.585519	0.943543	0	0.282846	0	0.676651	0	0	1.03341	2.21414	0.244766	0	0	0	1.06278	0.954437	1.67033	0	0.627059	0	0	0.393854	5.58738	0	0.96994	0.246978	1.21686	1.52979	0.859937	0.806877	0	0.442561	1.19387	0.527542	0.462242	0.439214	0	0	0	0
CKMT2.AS1	ENSG00000247572	3.29774	3.3497	18.5216	0	12.9218	74.0723	27.6677	15.4879	26.031	3.09148	19.928	37.8233	13.0365	16.5789	2.00885	5.35683	29.0353	19.7568	23.0142	9.51961	16.2128	10.3088	26.9528	36.0617	24.1168	16.0911	21.9283	24.4487	10.8715	4.15987	12.587	15.1489	20.5966	19.7001	10.5287	26.0615	25.1454	8.17329	32.7233	24.6497	18.2044	13.3998	13.5322	29.6865	12.7843	29.6364	24.4268	27.2229	11.2675	19.7551	13.5778	17.7674	24.448	22.3224	26.9677	22.0038	21.4436	12.5887	23.1168	4.89709	20.7892	28.4074	15.9013	17.0248	21.1019	11.3675	23.4699	25.9452	13.4905	12.0772	18.173	18.7757	14.3165	14.4762	26.9654	35.1153	13.357	12.5332	35.053	24.212	25.1033	32.008	20.2522	13.7911	22.6408	22.9317	11.2963	12.6741	18.5876	38.6018	21.6292	21.2631	31.6234	18.6944	19.0816	19.0529	31.6037
CKMT2	ENSG00000131730	19.7864	0	0	20.2114	7.75307	13.7171	35.968	1.10628	0	18.5489	2.21422	15.4732	6.08368	6.21707	16.0708	24.7753	19.7026	11.1132	17.2606	7.51548	16.2128	10.0633	20.4188	13.8109	9.64673	13.9456	12.0984	22.2261	5.43575	0	4.86316	15.743	8.29584	16.274	5.26436	8.50987	8.93324	11.4426	15.1031	18.1629	6.06813	13.3998	9.14339	9.57629	15.6252	26.4752	17.2151	22.8748	1.95957	9.19635	16.8551	9.7101	12.8873	21.0007	19.9146	3.43809	9.05396	7.90451	12.2661	11.0185	15.8394	11.9041	9.81144	7.6438	13.9939	4.13363	19.0416	11.7488	6.26344	3.95973	5.28669	10.6278	8.58993	9.4652	8.49995	20.2749	7.28561	9.46954	24.4189	9.93312	9.09253	12.8517	8.64423	5.27306	8.87276	18.3453	9.68252	7.39322	16.3748	29.4488	6.3305	13.405	10.1019	6.8546	6.7139	5.71587	9.99233
AC026436.1	ENSG00000248794	0	0	0	0	0	0	1.38338	0	0	1.54574	4.42844	10.3154	2.60729	0	0	8.70484	4.14791	7.40878	0	0	2.31611	0.245447	0.816753	0.767271	6.43116	1.07274	0.756147	0	0	0	0.286068	1.48519	1.71638	2.28407	1.31609	1.06373	1.6543	1.63466	3.02061	3.02716	0	1.44863	0	1.91526	2.13071	3.16122	3.72218	3.02477	0.489891	1.02182	2.34099	1.65278	0.758077	1.90915	0	2.75047	2.38262	0	2.83063	0	1.69707	1.62328	0.676651	0.347446	1.11063	0	4.8711	4.65056	0.481803	0.593959	1.98251	2.12555	0.477218	1.11355	3.22412	3.34432	1.21427	0.835548	5.9078	0.62082	1.77897	2.90982	1.23489	0	1.52979	2.00652	1.21032	1.58426	3.09793	3.18365	1.58263	2.77345	5.70979	1.66172	0	2.85794	3.02094
ZCCHC9	ENSG00000131732	1.64887	3.3497	12.3478	0	0	13.7171	13.8338	2.21256	0	0	0	0	9.56007	18.6512	0	0	5.18488	3.70439	7.67139	4.00826	2.31611	4.90895	8.98428	11.5091	3.21558	5.36371	5.29303	6.66782	14.4953	4.15987	15.4477	10.9904	3.71883	11.7058	7.2385	9.57361	17.8665	3.26931	10.0687	18.1629	5.60135	10.8647	7.31471	17.5565	11.3638	13.8303	12.5624	18.3376	6.85848	11.5806	4.68199	5.37154	15.9196	14.6858	12.4466	11.0019	6.67134	8.19727	16.0402	2.44855	16.2636	11.6335	8.45814	10.2496	5.77526	3.10022	11.0707	16.1546	14.7753	9.89932	13.8776	12.3991	6.68106	5.56776	23.155	25.7094	7.28561	15.5969	20.0865	6.2082	16.0108	20.1263	17.7824	5.67867	19.8872	20.9251	11.2963	8.97748	15.4896	13.9285	6.3305	9.70708	12.9568	14.1246	4.41704	7.62116	6.50663
ACOT12	ENSG00000172497	0	0	0	0	0	0	0	0	0	0	0	0	0	0	16.0708	0	0	0	0	2.50516	0	2.20903	0.816753	0	0	0	0.756147	2.22261	0	4.15987	0.286068	2.3763	0.572127	0.571016	2.63218	0.531867	0.992582	4.90397	0.503435	0.864902	5.13457	2.53511	3.65736	1.59605	0.355119	0.790304	2.09373	0.378096	2.44946	0	1.4046	3.09897	0	2.34973	2.90421	0	3.33567	3.22035	0.471772	3.67282	0.424268	0	3.38326	1.21606	0.888502	3.10022	1.32848	0.489533	0.481803	0.395973	0.330418	5.66814	4.29496	3.34066	0.586203	1.46314	5.46421	0.835548	4.33239	4.34574	1.18598	3.15231	0.493956	3.65058	2.44766	2.57981	2.82407	2.11235	1.77025	3.58161	3.16525	2.77345	0	0.41543	1.23677	0	0.23238
SSBP2	ENSG00000145687	72.5502	16.7485	55.5649	99.7938	100.79	10.9737	130.038	58.6328	47.4684	78.8328	66.4266	82.5235	121.674	120.197	18.0797	89.0572	76.7363	75.3226	80.5496	12.5258	68.3253	12.7633	156.816	52.9417	41.8025	55.7826	103.592	55.5652	63.4171	49.9185	125.298	43.3674	152.186	164.167	12.5029	81.9075	87.6781	17.9812	214.967	318.717	14.4701	52.1508	9.50912	122.896	215.912	22.1285	67.2319	130.254	8.81805	130.452	19.6643	13.6355	67.2793	190.475	130.275	145.087	190.133	19.3221	58.0279	11.0185	130.392	113.359	20.9762	198.739	147.269	37.2027	115.578	137.803	190.633	192.245	191.643	110.883	34.3597	37.304	189.637	275.697	20.0354	210.28	200.078	62.7028	128.679	567.657	204.992	19.0641	167.971	85.9937	42.361	44.3593	65.4991	99.4892	35.8728	102.155	128.251	111.751	105.126	93.3593	123.626
AC026726.1	ENSG00000249483	0	0	0	0	0	0	0	0	0	0	0	0	0	0	0	0	0	0	0	1.5031	0	2.20903	1.63351	0.767271	1.60779	0	1.51229	0	0	0	0.572136	0	0.858191	0	1.31609	0.531867	0	1.63466	0.503435	0.432451	1.40034	1.08647	0.731471	0	0	0	0	0	0.979783	0	1.4046	0.619793	0	0.293716	0	0	0	1.17104	0	1.22427	0	0.270547	0	0.868614	0	0	0.442828	0	0	0.197986	0	0	2.38609	0	0	0.41804	0	0	0	0.62082	0	0	0	0	0.611915	0.573292	0.403438	0	0.442561	1.19387	1.58263	0	0	0	0	0	0
SEM1P1	ENSG00000214857	0	0	0	1.26321	0	0	0	0	0	0	0	0	0	0	0	0	0	0	0	0	0	0.736342	0	0	0	0	0	0	6.34171	0	0	1.48519	0.286064	0	0	1.06373	0	0	0	0	0.933558	0	2.92588	0	0	0	0.465273	0	0.489891	0	1.4046	0.826391	0	0	0	0	0.953049	0	0	2.44855	0	0	0.676651	0.173723	0	0	0.885655	0	0	0.197986	0	0.708518	0	1.11355	0	0	0.607134	0	1.18156	1.86246	0	0	0.493956	0.40562	1.22383	0.859937	1.21032	1.05617	0	0	0	0.462242	0	0.41543	0	0	0
ATG10	ENSG00000152348	13.191	0	3.08694	13.8953	5.16871	2.74342	9.68368	14.3816	0	7.7287	0	36.104	8.69097	20.7236	0	0	6.22186	3.70439	13.4249	10.0206	0	10.7997	9.80103	12.2763	6.43116	2.14548	15.8791	8.89043	8.15363	4.15987	14.3034	10.6933	14.0171	19.4146	5.26436	17.5516	19.1899	3.26931	12.0824	13.8384	7.93524	16.6593	8.77765	10.2147	28.4095	11.8546	8.14227	21.5515	8.81805	9.53695	8.89577	10.1233	11.7502	13.0704	4.14887	4.81333	15.2488	8.78278	14.1532	9.79419	13.718	17.5855	8.45814	7.6438	8.88502	8.26726	15.9418	18.3575	11.4027	14.255	18.5034	13.8161	16.7026	8.35165	28.1378	15.6765	11.5356	16.9895	20.8742	13.658	12.8481	19.3988	7.40934	11.3573	12.2383	14.6189	10.8928	8.44939	11.9492	9.15301	7.91313	14.3295	10.3215	18.6944	12.5444	12.3844	12.7809
ATG10.IT1	ENSG00000236447	0	0	0	0	0	0	4.15015	0	0	0	0	0	1.73819	0	2.00885	0	0	0	0	1.00206	1.15806	0.245447	0.816753	0	0	0	0	0	0	0	0	0	0	0.856525	0	0.531867	0.661722	1.63466	0	0.864902	0	0.724316	1.09721	0	1.06536	1.18546	1.62845	0.567144	0.489891	0	0	0	0.568558	0	0	0	0	0.292759	0	0	0.424268	0.541094	1.01498	0.173723	0	0	0	0.244766	0.160601	0	0.330418	0.354259	0.954437	0	0.293102	0.20902	1.21427	0	0.787707	0.62082	0	0.48497	1.23489	2.43372	0.305957	0.573292	0	0.528087	0	0	0.527542	0	0.219607	0	0	0.952645	0
PPIAP11	ENSG00000251495	0	3.3497	0	0	0	0	0	2.21256	0	0	1.10711	0	0.869097	2.07236	0	2.00881	2.07395	3.70439	5.75354	0	8.10639	1.47268	1.63351	2.30181	3.21558	5.36371	0	4.44522	0	0	4.57709	5.34667	10.0122	10.2783	0	2.12747	5.95549	0	2.51718	9.51393	0.933558	10.5026	0.731471	9.57629	13.4945	1.97576	6.28118	7.94001	1.46967	8.51514	1.4046	2.47917	8.9074	5.87432	6.22331	11.6895	4.76524	0.292759	1.88709	1.22427	5.23264	7.57531	4.05991	9.03359	8.44077	3.10022	4.42828	8.32205	5.78164	8.51341	12.5559	7.08518	2.86331	5.56776	4.39652	5.85255	3.03567	6.68438	11.4218	2.48328	6.32524	7.75952	6.42143	1.21686	7.95489	8.88602	6.05158	2.11235	4.86818	3.97957	3.69279	3.69794	5.49018	9.55489	1.41345	2.85794	3.4857
ATG10.AS1	ENSG00000248192	0	0	0	0	0	0	0	0	0	0	0	0	0	0	0	0	1.03698	0	0	2.50516	1.15806	0.981789	0	0	0	0	0	0	0	4.15987	0.858204	2.67333	0	0.856525	1.31609	0.531867	0.330861	0	0.503435	0	0.933558	1.44863	2.19441	1.59605	0.710238	0	0.465273	0.945239	2.93935	0	1.4046	1.23959	0	0.293716	0.414887	0	0	1.75656	1.41532	0	0.141423	0	0.676651	0	0	1.03341	1.32848	0.979065	0	0	0.330418	1.06278	1.43165	2.78388	0.879305	0.41804	1.8214	0.278516	0.393854	0	0.197664	0.96994	0	1.21686	0.305957	1.14658	0	0	0.885123	0	1.05508	1.38673	0.439214	0.41543	0	0	0
RN7SL378P	ENSG00000265684	0	0	0	0	0	0	0	0	0	0	0	0	0	0	18.0797	0	0	0	0	1.00206	0	0.981789	0.816753	0	0	0	0	0	0	0	0	0.297037	0.286064	0.285508	0.658045	0	1.32344	0	0	0.432451	0.466779	0	1.82868	0	0.710238	0.790304	0.465273	0	1.46967	0	2.80919	0.413196	0	0.146858	0	0	0.476524	0.878278	0	0	0.424268	0.541094	0.338326	0	0.222125	1.03341	0.442828	0.244766	0	0.593959	0	0.354259	0.954437	1.67033	0.879305	0	1.8214	0.278516	1.57541	0.62082	0	0.242485	0	1.21686	0	0.286646	0.403438	0.528087	0.442561	0.397957	0.527542	1.84897	0.439214	0.83086	1.06009	2.85794	0
AC010598.1	ENSG00000251374	0	0	0	0	0	0	0	0	0	0	0	0	0	0	0	0	0	0	0	0.501032	0	0	0	0	0	0	0.756147	0	0	0	0	0	0	0	0	1.06373	0	0	0	0	0	0	0	0	0	0	0	0	0	0	0	0	0	0	0	0	0.476524	1.17104	0	0	0	0	0	0	0	0	0	0.244766	0	0	0	0	0	0	0	0	0	0.557032	0	0	0	0.727455	0	0	0	0.286646	0	0	0	0	0	0	0	0.207715	0	0	0
RPS23	ENSG00000186468	65.9548	80.3929	89.5212	50.5285	51.6871	13.7171	136.955	30.9758	119.437	78.8328	99.6399	82.5235	194.678	14.5065	42.1859	536.352	401.31	272.89	163.017	2.00413	112.331	7.85432	241.759	134.272	135.054	208.112	96.0307	240.042	115.057	49.9185	179.365	148.519	187.658	435.4	7.89654	190.94	174.364	8.17329	280.413	277.201	26.6064	444.73	12.435	826.114	614.001	895.414	232.869	487.365	7.83826	408.045	79.5937	29.3369	372.784	348.2	792.85	455.203	960.197	16.98	643.025	4.89709	454.816	540.012	12.8564	481.733	511.111	46.5034	138.162	273.893	445.989	289.258	231.293	227.434	59.1751	30.6227	408.877	532.582	125.07	266.54	265.457	85.6731	400.071	310.623	360.094	9.73487	562.656	204.952	186.792	199.089	215.97	443.722	154.042	210.782	684.076	393.828	307.956	263.883	346.246
ATP6AP1L	ENSG00000205464	16.4887	3.3497	6.17388	0	18.0905	13.7171	5.53353	12.1691	0	15.4574	30.9991	3.43848	6.08368	0	18.0797	20.7577	8.29581	9.87838	3.83569	9.51961	8.10639	5.15439	12.2513	16.88	0	8.58193	28.7336	6.66782	8.15363	16.6395	11.1567	17.2281	6.00734	7.70872	7.2385	15.956	18.5282	9.80794	11.579	6.91922	12.603	10.8647	12.0693	13.726	14.2048	7.11273	17.2151	11.1538	18.126	10.5588	12.6414	13.2223	10.6131	14.9795	8.29775	10.3143	15.2488	11.4176	8.02012	13.467	11.8795	8.6575	13.1947	7.81753	11.3284	9.30067	15.9418	25.4557	11.4027	6.13758	8.26046	15.2331	27.2014	10.5788	12.3103	12.5412	20.6426	17.268	17.7234	15.5205	18.5804	12.8517	8.15028	11.763	8.87276	18.9186	9.68252	7.39322	15.0471	13.1326	11.6059	9.24484	5.27057	12.8783	7.42063	4.76323	5.8095
AC026782.1	ENSG00000248393	0	0	0	0	0	0	0	0	0	0	0	0	0	0	0	0	0	0	0	0.501032	0	0	0	0	0	0	0	0	0	0	0	0.891111	0.286064	0	1.31609	0	0	0	3.02061	0	0.933558	0	0.731471	0	0	0.395152	0.232636	0.189048	0.979783	0	0	1.03299	1.32663	0	1.65955	0	1.42957	0.292759	0	0	0.424268	0	0.676651	0	0.444251	1.03341	0	0.489533	0	0	0	0.708518	0	0.556776	0	0	0.607134	0	0	0	0	0	0	0	0	0	0.403438	0.528087	0	0	0	0.462242	0	0.41543	0	0	0
AC026782.2	ENSG00000248870	0	3.3497	0	0	0	0	0	0	0	0	0	0	0	2.07236	0	0	0	1.2348	0	0.501032	0	0.736342	0	0.767271	0	0	0	0	0	0	0	2.3763	0.286064	0.285508	0.658045	0	0	1.63466	0	0	1.86712	0	1.46294	0.31921	0	0	0.232636	0.189048	0.489891	0.340606	0	1.23959	1.32663	0.881148	0	0.687618	0	0.878278	1.41532	0	0	0	1.3533	0	0	1.03341	2.21414	1.22383	0	0	0	1.41704	0.477218	1.11355	0	0.20902	0	0	0.393854	0.62082	0.395328	0.242485	0.493956	2.0281	0	1.71987	0.403438	3.16852	2.21281	1.19387	2.11017	0	0	0	2.12018	0	0
AC008885.2	ENSG00000249100	0	0	0	0	0	0	0	0	0	0	0	0	0	0	0	0	0	0	0	0.501032	1.15806	0	0	0	0	0	0	0	0	0	0	0	0	0	0.658045	0	0	0	0	0	0	0	0.365736	0.638419	0	0	0.232636	0	0.489891	0	0.468199	0.206598	2.27423	0	0	0	0	0	0	0	0.141423	0	0.338326	0	0	1.03341	0.442828	0	0	0	0.330418	1.06278	0	1.11355	0	0.20902	0	0	0.393854	0	0.395328	0	0	0.40562	0	0	0.403438	0	0.442561	0	0.527542	0	0	0	0	0	0
RPL5P16	ENSG00000240411	0	0	0	0	0	0	1.38338	0	0	0	0	0	0.869097	0	0	0	0	0	0	0	0	0.981789	0	0	0	0	0	0	0	0	0	0	0	0.285508	0.658045	0	0	1.63466	0	0	0.933558	0	0	0	0	0	0.232636	0	0	0	0.468199	0.619793	0.758077	0	0	0	0	1.4638	0	0	0	0	0.338326	0	0	0	0.885655	0	0	0	0	0.708518	0.477218	2.22711	0	0	0.607134	0.557032	0	0	0	0	0	0	0	0.859937	1.21032	0.528087	0.885123	0	0	0	0	0.207715	0	0	0
AC008885.1	ENSG00000248105	0	0	0	0	0	0	0	0	0	0	0	0	0	0	0	0	0	0	1.91785	0.501032	0	0.490895	0	0	0	0	0	2.22261	0	0	0	0.297037	0.286064	0.285508	1.31609	0	0	0	2.51718	0	0.933558	1.08647	0.365736	0.31921	0	0	0.232636	0	0	0	0.468199	1.03299	7.01221	0	0	0	0	2.34208	2.35886	2.44855	0	0	0.338326	0	0.222125	2.06682	0	0.244766	0	0	0	0.354259	0	0	0.293102	0.20902	1.21427	0	0	0	0	0.48497	0.246978	0	0	0.286646	0.806877	1.05617	0.442561	0.397957	1.05508	0	0	0.207715	0	0	0.23238
MIR3977	ENSG00000283359	0	0	0	0	0	0	0	0	0	0	0	0	0	0	0	0	0	0	0	0	0	0	0	0	0	0	0	0	0	0	0	0	0	0	1.31609	0	0	0	0	0	0	0	0.731471	0	0	0	0	0.189048	0	0	0	0.413196	0.189519	0	0	0	0	0.292759	0	0	0	0	0	0	0	0	0.442828	0	0	0	0	0	0	0	0	0	0	0	0	0	0	0	0	0	0.305957	0	0.403438	0	0	0	0	0	0	0	0	0	0
LINC01338	ENSG00000281327	0	0	0	0	0	0	0	0	0	0	0	0	0	0	0	0	0	0	0	1.00206	0	0.490895	0	0	0	0	0	0	0	4.15987	0.286068	1.78222	0	0.856525	0	0	0	1.63466	0	0.432451	0	0	3.65736	0.31921	0	0	0.697909	0.756192	1.95957	1.36242	0	2.06598	2.65327	0.73429	0	0	0	0.878278	0	1.22427	0.282846	0.811641	0.676651	0	0	0	1.32848	0	0	0	0.660837	0	1.90887	2.22711	0	0.20902	1.21427	0.278516	2.36312	1.24164	0	0.242485	0.246978	0.811239	0.611915	0.286646	0	0	0.442561	0	1.05508	1.84897	0.219607	0.41543	0	0	0
AC108174.1	ENSG00000248112	8.24435	0	0	0	0	0	0	0	0	0	0	0	0	2.07236	0	0	0	0	0	1.00206	0	0.245447	0	0	0	0	0	0	0	0	0.286068	0.594074	0.572127	0	1.31609	0	0.330861	1.63466	1.51031	0.864902	0.933558	0	0.365736	0	0	0	0	0.567144	1.46967	1.02182	1.4046	1.44618	2.84279	0.587432	0	0	0.476524	0.585519	0	0	0.141423	0	0.338326	0	0	0	0.442828	0	0	0	0	0.708518	1.90887	1.11355	0	0	3.03567	0	0.393854	1.86246	0.395328	0	0	0	0.305957	1.14658	2.42063	0	0.442561	0.397957	0	0	0	0	0	0	0
AC027338.2	ENSG00000249857	0	0	3.08694	0	0	0	0	0	0	0	0	0	0	2.07236	0	0	0	0	0	1.00206	0	1.47268	0	0	3.21558	0	0	0	2.71788	0	0	1.48519	0	0.285508	0.658045	0	0	0	1.00687	0	1.40034	0	3.65736	0.31921	0	0.395152	1.16318	0.378096	2.44946	0	0.468199	1.03299	1.32663	0.146858	0	0	0	1.75656	0	0	0	0	3.38326	0	0	0	0.442828	0	0	0	0	2.12555	0.477218	3.89743	0	0	1.21427	0	1.18156	0	0	0	0.246978	1.62248	0	0.573292	1.61375	2.11235	1.32768	0.397957	1.05508	0	0	0.41543	0	0	0
ST13P12	ENSG00000248400	0	0	0	0	0	0	4.15015	0	0	0	1.10711	0	0.869097	6.21707	8.03541	0.669603	0	0	0	3.50723	0	4.6635	0	0.767271	4.82337	0	0	0	0	8.31974	0	2.3763	0.858191	0	4.60632	0.531867	0.330861	6.53863	3.02061	0.432451	6.06813	1.81079	9.50912	0.957629	0.710238	0.395152	1.39582	1.32334	5.38881	0.340606	2.34099	8.88371	0.568558	0.293716	0	1.37524	2.85915	7.31899	4.71772	3.67282	0	0.270547	4.39823	0	1.55488	5.16704	1.77131	1.4686	0.321202	0	0.660837	3.18833	4.77218	3.89743	0.293102	0.20902	3.03567	0	4.72624	1.86246	0	0	0.246978	2.43372	0.305957	0.286646	2.42063	3.69661	5.7533	1.98978	2.63771	2.31121	0	1.24629	0	0	1.1619
AC027338.1	ENSG00000249664	0	0	0	0	0	0	0	0	0	0	0	0	0	0	0	0	0	0	0	0	0	0.245447	0	0	0	0	0	0	0	0	0.572136	0.891111	0	0	0	0	0	0	0	0	0	0	0	0	0	0	0	0	0	0.340606	0	0.413196	0	0	0	0	0	0.878278	0	0	0	0	0	0	0	0	0.885655	0	0.160601	0	0	0	0	0.556776	0	0	0	0	0.787707	1.86246	0	0	0.493956	0.40562	0	0.286646	0.403438	0.528087	1.32768	0.397957	1.05508	0	0.439214	0	0	0	0
AC104118.1	ENSG00000271862	9.89321	3.3497	0	0	2.58436	0	0	2.21256	0	0	0	24.0694	0	0	0	0	3.11093	0	0	3.50723	2.31611	1.47268	4.90052	0.767271	3.21558	1.07274	2.26844	8.89043	0.905959	12.4796	2.00248	3.86148	1.43032	3.71161	1.31609	3.72307	0.992582	1.63466	0.503435	5.18941	5.60135	1.44863	6.2175	2.87289	0.710238	0	1.39582	6.80572	2.93935	3.06545	1.87279	6.40453	1.51615	4.5526	2.90421	0.687618	2.85915	2.92759	2.35886	2.44855	3.39415	5.41094	2.02995	2.60584	1.99913	2.06682	4.8711	2.69243	4.49683	0.989932	1.98251	3.89685	2.38609	1.67033	2.63791	3.34432	5.46421	1.94961	7.08936	2.48328	2.37197	8.97195	2.2228	2.83934	1.83574	5.15962	2.42063	2.11235	3.09793	2.38774	2.11017	2.77345	1.53725	1.03858	0.530045	1.90529	4.6476
TMEM167A	ENSG00000174695	32.9774	13.3988	46.3041	26.5275	15.5061	2.74342	22.1341	27.657	45.9371	17.0031	2.21422	10.3154	15.6437	8.28943	8.03541	32.8106	22.8135	25.9307	19.1785	4.00826	25.4772	4.6635	22.0523	16.1127	8.03895	18.2366	18.9037	6.66782	9.96555	8.31974	63.221	16.04	11.7286	29.9784	3.29023	28.7208	32.0935	6.53863	9.56527	55.3538	7.93524	21.3673	3.65736	53.6272	68.1828	27.6606	21.4025	60.8734	6.36859	54.4969	10.7686	8.05731	30.1336	61.9741	57.6693	48.1333	38.122	5.26967	16.9838	3.67282	75.6612	59.2498	5.41321	59.4132	29.0984	17.5679	29.2266	51.1562	65.5252	55.0402	53.5278	39.677	22.9065	8.90842	65.0686	73.575	16.9998	59.6024	35.053	16.1413	53.3692	61.5912	48.1607	6.08429	47.7294	40.7037	35.5026	24.8201	11.9492	21.0917	26.9046	30.9702	67.8586	29.911	19.7883	43.8217	59.0245
SCARNA18	ENSG00000238835	0	0	0	0	0	0	0	0	0	0	0	0	0	0	6.02656	0	0	0	0	0	0	0	0	0	0	0	0	0	0	0	0	0	0	0	0	1.06373	0	0	0	0	0	0	0	0	0	0	0	0	0	0	0	0	0	0	0	0	0	0	0	0	0	0	0	0	0	0	0	0	0	0	0	0	0	0	0	0	0	0	0	0	0	0	0	0	0	0	0	0	0	0	0	0	0	0	0	0	0
XRCC4	ENSG00000152422	1.64887	0	0	1.26321	0	0	0	0	0	0	0	0	3.47639	0	0	0	5.18488	2.46959	0	2.50516	1.15806	1.22724	3.26701	0.767271	0	2.14548	0.756147	0	0	0	3.43282	1.78222	1.71638	1.42754	1.31609	3.1912	3.97033	0	2.01374	4.32451	0.933558	4.70805	0.731471	9.57629	6.39214	0.395152	2.32636	5.10429	1.46967	2.72484	1.87279	2.06598	2.46375	6.02118	7.46797	4.81333	9.05396	1.75656	6.13303	2.44855	3.53557	3.24656	0.676651	1.91095	0.222125	3.10022	2.65697	2.69243	5.29984	1.3859	2.97377	4.95963	2.86331	0.556776	6.15513	5.64353	1.21427	3.89922	6.30166	1.86246	4.74393	4.12225	2.2228	1.62248	2.75362	10.3192	3.22751	5.80896	3.09793	3.58161	5.80296	5.08466	4.83136	4.98516	6.36054	0.952645	0.46476
AC094085.1	ENSG00000243385	0	0	0	0	0	0	0	0	0	0	0	0	0	0	0	0	1.03698	0	0	1.00206	0	0.736342	0	0.767271	0	0	0	0	0	0	0	0	1.43032	0.571016	0	1.06373	0.661722	3.26931	0	3.02716	1.40034	0.362158	0.365736	0.31921	0	0	0.930545	0	0.489891	0.681211	2.80919	0.619793	0.379038	0.881148	2.07444	0	0	0.292759	0	1.22427	0.848537	0	1.01498	0.347446	0	0	0	0.734299	0	0.593959	0	1.06278	0.954437	0.556776	0.293102	1.46314	1.21427	0.278516	0.787707	0.62082	0	0	0.493956	1.21686	0	0	0.403438	1.58426	3.09793	2.7857	1.58263	0.924484	0.439214	0	0	0	0
COQ10BP2	ENSG00000251552	0	3.3497	6.17388	0	0	0	4.15015	4.42512	0	0	0	5.15772	1.73819	0	2.00885	0	0	2.46959	1.91785	0	0	1.47268	0.816753	0.767271	0	0	0	0	9.05959	0	0.858204	0.891111	0.858191	0.856525	0	0	0.661722	1.63466	0	0.864902	2.33389	0.724316	1.09721	0.957629	1.42048	0	0.465273	0.756192	0.489891	0.340606	0.468199	1.03299	0.758077	0.146858	0	0	0.476524	1.17104	0.943543	0	0	0.270547	0	0	0.222125	3.10022	0.442828	0.489533	0.160601	0	0	0.708518	0	1.11355	0.293102	0.41804	0.607134	0.557032	0.393854	0.62082	0.197664	0.242485	0.987912	1.21686	0.305957	0.859937	0	1.58426	0	1.19387	2.11017	0.924484	0.878429	0.207715	1.76682	0	0
FTH1P9	ENSG00000251395	0	0	0	0	0	0	1.38338	0	0	0	0	0	0	4.14471	0	0	0	0	0	0	0	0.736342	0	0	0	0	0	0	0	0	0	0.297037	0	0	0.658045	0	0	0	0	0	1.40034	0	0.731471	0	0	0.395152	0.232636	0	0	0	0	0.206598	0	0	0	0	0	0.585519	0	0	0	0	0	0	0	0	0.442828	0	0	0	0	0	0.477218	0.556776	0.293102	0	0.607134	0	0.393854	0	0	0	0	0	0.305957	0.286646	0	0.528087	0.885123	0.397957	0.527542	0	0	0	0	0	0
VCAN	ENSG00000038427	197.864	2194.06	132.738	51.7917	271.357	279.829	67.7858	75.227	142.405	46.3722	19.928	94.5582	30.4184	80.8219	154.682	272.528	934.316	738.409	391.241	16.5341	342.785	17.6722	103.728	224.81	102.899	85.8193	41.5881	64.4556	120.493	41.5987	98.6935	111.389	143.318	86.2235	29.612	77.6526	81.3918	19.6159	118.307	210.171	66.7494	826.082	39.8652	563.405	718.05	350.105	330.111	107.946	18.126	72.2084	58.0566	45.0383	496.54	418.105	1205.25	292.925	435.067	22.8352	328.825	19.5884	1368.27	409.067	23.3445	280.389	185.919	20.6682	23.027	181.127	290.367	147.896	470.846	220.349	104.511	85.1868	224.809	336.104	44.9279	589.897	18.905	27.9369	59.8921	184.289	26.6736	49.4856	869.225	98.0329	628.557	107.73	46.9115	200.172	925.308	134.512	292.078	182.166	150.709	188.624	165.687
VCAN.AS1	ENSG00000249835	0	3.3497	0	0	0	0	0	0	3.06247	0	0	0	0	0	0	0	2.07395	1.2348	0	0.501032	0	0.245447	0	0	0	0	0	0	0	0	0	0.297037	0	0.285508	0	0	0	0	0	0	0	0.362158	0.365736	0.31921	0	0	0	0	0	0	0	0.826391	0	0.293716	1.24466	0	0	1.4638	0.471772	0	0.565691	0.270547	0.676651	0	0	0	0	0	0	0	0	0.708518	0	0.556776	0.879305	0.20902	0	0	0	0	0	0	0	0	0	0	1.61375	0.528087	0	1.19387	1.05508	0.462242	0	0	0	0	0
HAPLN1	ENSG00000145681	0	0	0	0	0	0	1.38338	0	0	0	0	0	0	20.7236	0	0	0	0	1.91785	6.51342	0	4.6635	0	0	0	0	0	0	0	8.31974	1.71641	3.86148	1.43032	0	4.60632	0	0.661722	8.17329	0	1.7298	5.60135	1.44863	9.87486	3.83052	0.710238	2.76606	3.25691	0.378096	2.93935	0.340606	8.42757	5.37154	1.51615	2.05601	0	0.687618	3.33567	6.73347	2.35886	1.22427	0	0.811641	9.47312	0.868614	0.666376	4.13363	5.31393	0.979065	0.481803	0.395973	0.991255	5.31388	4.77218	5.56776	0.879305	0.20902	3.03567	0.835548	5.1201	5.58738	0.592991	0.242485	2.2228	6.48991	0.305957	2.57981	1.21032	2.64043	3.98305	2.7857	5.80296	2.31121	0	0.41543	1.9435	0	0
RN7SKP295	ENSG00000253073	0	0	0	0	0	0	0	0	0	0	0	0	0	0	0	0	0	0	0	0	0	0	0	0	0	0	0	0	0	0	0	0.891111	0	0	0	0	0	0	0	0	0.466779	0	0	0.31921	0	0	0	0	0	0	0	0	0	0	0	0	0	0.585519	0	0	0	0	0.338326	0	0	0	0	0.244766	0	0	0	0	0	1.67033	0	0	0	0	0	1.24164	0	0	0	0.40562	0	0	0	0	0	0	0	1.38673	0	0	0	0	0
RNU6.620P	ENSG00000206744	0	0	0	0	0	0	0	0	0	0	0	0	0	0	0	0	0	0	0	0	0	0	0	0	0	0	0	0	0	0	0	0	0	0	0	0	0	0	0	0	0	0	0	0	0	0	0	0	0	0	0	0	0	0	0	0	0	0	0	0	0	0	0	0	0	0	0	0	0	0	0	0	0.477218	0	0	0	0.607134	0	0.393854	0	0	0	0	0	0	0	0	0	0.442561	0	0	0	0	0	0	0	0
AC020899.1	ENSG00000242858	0	0	0	0	0	0	0	0	0	0	0	0	0	0	0	0	0	0	0	1.5031	0	0.981789	0	0	0	0	0	0	0	0	0.572136	0.594074	1.43032	0.571016	2.63218	0	0	1.63466	1.51031	0	2.33389	0.362158	1.09721	0.638419	0	2.37091	0.930545	0.378096	0	1.02182	0.936397	1.44618	1.32663	0.146858	1.24466	0.687618	3.33567	0.292759	0.471772	2.44855	1.13138	0	1.3533	0.694891	0.666376	1.03341	0.442828	0	0.160601	0	0	0.354259	0.477218	1.11355	0.293102	0	1.21427	0	1.96927	1.86246	0.197664	0.242485	0.246978	1.21686	0	0.286646	0	2.11235	1.32768	0	1.05508	0	0.219607	0	0.353363	0	0
RNU4.11P	ENSG00000202157	0	0	0	0	0	0	0	0	0	0	0	0	0	0	0	0	0	0	0	1.00206	0	0	0	0	0	0	0	0	0	0	0	0.297037	0	0	0	0	0	0	0	0	0	0	0	0	0	0	0.232636	0	0	0	0	0	0	0	0	0	0.476524	0	0	0	0	0	0	0	0	0	0	0	0	0	0	0	0	0	0	0	0.607134	0	1.18156	0	0	0	0	0.40562	0	0	0.403438	0	0	0	1.58263	0	0	0	0	0	0
AC093286.1	ENSG00000250013	0	0	0	0	0	0	0	0	0	0	0	0	0	0	0	0	0	0	0	1.00206	0	0.981789	0	0.767271	0	0	0.756147	0	0	0	0.286068	1.78222	0	0	2.63218	0	0	0	0	0	0.933558	1.08647	1.09721	0	0	0.790304	0	0	0	0	2.34099	3.51216	0	0	0.829775	0.687618	0	2.63484	0.943543	0	0	0	1.01498	0	0	2.06682	1.32848	0	0.160601	0.395973	0	0.354259	0.954437	4.45421	0	0.627059	1.8214	0	0	0.62082	0.197664	0	0.246978	1.21686	0.917872	0.859937	0.403438	0	0.885123	0.397957	3.16525	0.924484	0	0	0	0.952645	1.1619
EDIL3	ENSG00000164176	11.5421	36.8467	3.08694	0	15.5061	0	1.38338	37.6135	9.18742	10.8202	1.10711	3.43848	91.2552	37.3024	0	2.67841	4.14791	3.70439	0	5.01032	13.8967	3.92716	0	15.3454	0	17.1639	4.53688	4.44522	8.15363	8.31974	56.0693	4.15852	30.0367	58.8147	5.26436	39.3582	39.7033	1.63466	12.0824	17.7305	2.80067	10.1404	3.29162	26.4944	13.4945	13.8303	41.1766	78.833	2.44946	40.1915	19.1961	13.4289	6.44365	15.567	8.29775	2.75047	18.1079	6.73347	11.7943	7.34564	32.6687	29.2191	1.69163	13.0292	55.0871	31.0022	6.19959	46.7504	249.735	37.6174	48.2411	11.3363	14.7938	20.044	27.2585	6.47961	4.85707	38.4352	2.75697	59.5987	229.883	201.02	467.036	7.70677	14.074	13.4724	14.1203	4.75278	2.65537	3.18365	3.69279	13.8673	15.3725	25.7567	0.883408	15.2423	16.9637
RNU6.448P	ENSG00000252861	0	0	0	0	0	0	0	0	0	0	0	0	0	0	0	0	0	0	0	0	0	0	0	0	0	0	0	0	0	0	0	0	0	0	0	0	0	0	0	0	0	0	0	0	0	0	0.232636	0	0	0	0.468199	0	0	0	0	0	0	0	0	0	0	0	0	0.173723	0	0	0	0	0	0	0	0.354259	0	0	0	0.20902	0	0	0	0	0	0	0	0	0	0	0	0	0	0	0	0	0	0	0	0	0
AC113383.1	ENSG00000250320	8.24435	0	3.08694	0	0	0	0	0	0	3.09148	0	0	6.08368	4.14471	4.01771	0	0	1.2348	0	4.00826	0	1.71813	0	0	0	0	0	0	0	0	1.14427	1.78222	0.572127	1.71305	1.97414	0	0.992582	4.90397	0.503435	2.16226	3.73423	0.724316	4.02309	0.957629	0.355119	0.395152	1.39582	1.51238	6.36859	3.06545	0.936397	3.30556	0	0.293716	0.829775	1.37524	4.28872	4.97691	0	1.22427	1.13138	0.811641	4.73656	0.694891	0.444251	8.26726	1.77131	1.4686	4.17563	0.593959	2.64335	3.18833	2.86331	1.11355	1.46551	0.41804	1.21427	0.557032	1.18156	6.2082	4.3486	2.42485	9.38517	1.21686	0.917872	1.71987	1.61375	3.69661	1.77025	0.795914	4.22033	2.31121	0.219607	0.623145	1.76682	0.952645	0
PPIAP79	ENSG00000214853	0	0	0	0	0	0	0	0	0	0	0	0	0	0	0	0	0	0	0	2.00413	0	1.22724	0	0	0	0	0	0	0	0	0.572136	2.07926	0	0	4.60632	0	0	0	0	0.432451	0.466779	0.724316	1.09721	0	0	0.790304	0.697909	0.189048	0.489891	0	0	2.68577	0	0.440574	0.414887	1.37524	0	1.75656	2.35886	2.44855	0	0	2.7066	0.173723	0	0	1.77131	0.489533	0	0	0.330418	1.41704	1.90887	0	0	0	0.607134	0	2.36312	3.1041	0	0.242485	0.246978	1.21686	0.305957	1.14658	0	2.11235	0.885123	0.397957	0.527542	0.924484	0	0	0	0	0
AC114928.1	ENSG00000249349	0	0	0	0	0	0	0	0	0	0	0	0	0	0	0	0	0	0	0	1.00206	0	0.490895	0	0	0	0	0	0	0	0	0.858204	0.297037	0.286064	0.285508	0.658045	0	0	0	0	0	0	0	0	0	0	0	0.232636	0	0	0	0	0.206598	0	0.440574	0	0	0	1.17104	0.471772	0	0.141423	0	0.676651	0	0.222125	0	0	0	0	0	0	0.354259	0	0	0.293102	0	0	0	0	0	0.197664	0	0.246978	0.811239	0	1.14658	0.806877	0	0.885123	0.397957	0	0	0	0	0	0	0
RBBP4P6	ENSG00000248674	0	0	0	0	0	0	0	0	0	0	0	0	0	0	0	0	0	0	0	0.501032	0	0.245447	0	0	0	0	0	0	0	0	0	0	0	0	0	0	0	0	0	0	0	0	0.365736	0	0.355119	0	0	0	0.489891	0	0	0.206598	0	0	0	0	0	0	0	0	0	0	0.338326	0	0	0	0.885655	0	0	0	0	0.354259	0	0	0	0	1.8214	0	0	0.62082	0	0	0	0	0	0	0	1.05617	0	0	0	0	0	0	0	0	0
AC117522.3	ENSG00000250253	0	0	0	0	0	0	0	0	0	0	0	0	0	4.14471	0	0	0	0	0	0.501032	0	0.245447	0	0	0	0	0	0	0	0	2.28854	0.594074	0	0	0.658045	0	0	0	0	0	0	0.724316	2.56015	0.31921	0	0	0	0.945239	0	0	1.4046	0.826391	0.568558	1.17486	0	0.687618	0	2.04932	0	0	0.141423	0	1.3533	0	0	1.03341	0.442828	0	0.160601	0	0	0	0	1.11355	0	0	0.607134	0	1.18156	3.1041	0	0	0	1.21686	0.611915	0.859937	1.21032	2.11235	0	0	0	0.462242	0	0	0	0	0
AC117522.2	ENSG00000249792	0	0	0	0	0	0	0	0	0	0	0	0	0	0	0	0	0	0	0	0	0	0.245447	0	0	0	0	0	0	0	0	0	0	0.286064	0	1.31609	0	0	0	0	0	0	0	0.365736	0	1.06536	0	0	0	0	0	0	0	0.379038	0	0	0	0	0.292759	0	0	0	0	0	0.173723	0	0	0	0	0.160601	0	0	1.06278	0	0	0	0	1.21427	0	0	0.62082	0	0	0	0	0	0	0	0	0	0	0	0.462242	0	0	0	0	0
AC117522.1	ENSG00000248170	0	0	0	0	0	0	0	0	0	0	0	0	0	0	0	0	0	0	0	1.00206	0	0.245447	0	0	0	0	0	0	0	0	0.286068	0	0	0	1.31609	0	0	1.63466	0	0	0.466779	0	0.365736	0	0	0	0	0.378096	0.979783	0	0	0.619793	0.189519	1.02801	0	0	0.476524	1.4638	0.471772	0	0	0	0.676651	0	0	3.10022	0	0.244766	0	0	0.660837	0	0.954437	2.78388	0.293102	0	0	0	0	0	0	0	0	0.40562	0.305957	0.286646	0	0.528087	0	0	0	0.462242	0.219607	0	0	0	0
AC010486.1	ENSG00000248667	0	3.3497	0	0	0	0	0	0	0	0	0	0	0	0	0	0	0	0	0	0	0	0.736342	0	0	0	0	0	0	0	0	0	0	0	0	0	0	0	0	0	0.432451	0	0	1.09721	0	0	0	0	0	0.489891	0	0	0.206598	0	0	0	0	0	0	0	0	0	0	0	0	0	0	2.21414	0	0	0	0	0.354259	0	1.11355	0	0	0.607134	0	0.787707	1.24164	0	0	0	0	0	0	0	0.528087	0	0	1.05508	0	0	0	0	0	0
AC010486.2	ENSG00000249023	0	0	0	0	0	0	0	0	0	0	0	0	0	0	0	0	0	0	0	0	0	0	0	0	0	0	0	0	0	0	0	0	0	0.571016	0	0	0	0	0	0	0.466779	0	0	0	0	0	0	0	0.489891	0	2.34099	0.206598	0	0	0	0	0	0	0	0	0	0	0	0	0	0	0	0	0	0	0	0.354259	0.954437	0	0	0.20902	0	0	0	1.24164	0	0	0	0.40562	0	0	0	0.528087	0	0.795914	0	0	0	0	0	0	0
AC010486.3	ENSG00000249842	0	0	0	0	0	0	0	0	0	0	0	0	0	0	0	0	0	0	0	1.00206	0	0.245447	0	0	0	0	0	0	0	0	0.286068	0.594074	0	0	1.31609	0	0	0	0.503435	0	0	0	0	0.957629	0	0	0	0	0	0	0	0.413196	0	0	0	0	0	0.292759	0	1.22427	0	0	0.338326	0.173723	0	1.03341	0.442828	0.244766	0	0	0	0	0	0.556776	0	0	0	0	1.18156	0.62082	0	0	0	0.40562	0	0.573292	0	0	0	0	0	0	0	0	0	0	0
RPL5P17	ENSG00000243859	0	0	0	0	0	0	0	0	3.06247	0	3.32133	0	0	4.14471	32.1417	10.044	1.03698	2.46959	0	1.00206	0	1.47268	0	0.767271	0	0	0	0	0	0	4.00495	0	0	0	1.97414	0.531867	0	0	0	0	0.933558	2.53511	2.19441	0.31921	0.710238	0	2.32636	1.89048	0.489891	0	2.34099	2.68577	6.25413	7.78348	0.414887	4.12571	1.42957	1.75656	0.471772	2.44855	0.141423	0.270547	0.338326	0.173723	0	1.03341	0.885655	0.734299	0.481803	0	0.330418	1.06278	0.477218	1.67033	0.293102	2.0902	1.21427	0.278516	4.72624	1.24164	0.395328	0	0.246978	2.0281	0.611915	1.43323	4.43782	2.11235	0.885123	0.397957	1.58263	0.924484	0.219607	0.41543	0	0	0
AC026700.1	ENSG00000251066	0	0	0	0	0	0	0	0	0	0	0	0	0	0	0	0	0	0	0	1.00206	1.15806	4.1726	0	0	1.60779	0	0	0	0	0	3.43282	2.97037	0.286064	0.571016	2.63218	0.531867	0	1.63466	1.00687	0	0.933558	2.17295	1.09721	0	0	1.58061	2.559	0.189048	0.979783	0	3.27739	1.65278	1.13712	4.40574	0.414887	3.43809	0.476524	0.878278	1.41532	2.44855	0.141423	0.270547	5.07488	0.173723	0	4.13363	1.77131	0	0	0	0	1.41704	0.477218	1.11355	0	0.836079	1.21427	0	0.787707	0.62082	0	0.242485	0.246978	1.62248	0	0.286646	1.21032	0	0.885123	0.397957	0.527542	0	0	0	0	0	0
AC010595.1	ENSG00000250874	0	0	0	0	0	0	0	0	0	0	0	5.15772	0.869097	0	0	0	0	3.70439	0	1.5031	0	0.981789	0	0	0	0	0	0	0	4.15987	0.286068	0	0	0	0	0	0	4.90397	0.503435	0.432451	0	3.98374	0	0.638419	7.81262	22.9188	0	0.945239	0.979783	2.38424	3.27739	1.03299	14.4035	7.48976	0.829775	13.0647	0	1.75656	0	1.22427	0.424268	0	1.69163	0	0	2.06682	0.442828	0	0.160601	0	0	0.354259	0.477218	0	1.75861	4.38942	2.42854	0	4.33239	0	0	1.45491	0	0.40562	0	8.02608	5.64814	0.528087	5.7533	4.37753	1.05508	0	0	0	0	0	0.23238
RPS2P25	ENSG00000241965	0	0	0	0	0	0	0	0	0	0	0	0	0	0	0	0	0	2.46959	0	1.5031	0	1.22724	0	0	3.21558	0	0	0	0	0	0.572136	0.891111	0.286064	0	1.31609	0	0	3.26931	1.51031	0	2.33389	0.724316	2.19441	0	2.13071	21.7334	0.697909	0.189048	2.93935	0	0.936397	1.65278	5.49606	1.90915	0	2.06285	0	2.92759	0.471772	1.22427	0	0	3.38326	0	0	1.03341	0	0	0	0	0	0.708518	2.86331	1.11355	0	1.0451	2.42854	0	2.75697	0	0.197664	0	0	1.62248	0.917872	2.86646	1.61375	0.528087	2.65537	1.98978	0	0	0.219607	0	0	0	0
AC026414.1	ENSG00000249153	0	0	0	0	0	0	0	0	0	0	0	0	0	0	6.02656	0	0	0	0	0	0	0.245447	0	0	0	0	0	0	1.81192	0	0	0.297037	0	0	0	0	0	0	0	0	0	0	0.365736	0	0	0	0	0	0	0.340606	2.34099	0	0.189519	0	0	0	0	0.585519	0	0	0	0	0	0	0	0	0	0	0	0	0.330418	0.354259	0.954437	0.556776	0.293102	0	0	0	0.787707	0	0	0	0	0	0	0.859937	0	0	0.442561	0	1.05508	0.924484	0	0	0	0	0
PTP4A1P4	ENSG00000250359	0	0	0	0	0	0	0	0	0	0	0	0	0	0	0	0	0	0	0	0	0	0	0	0	0	0	0	0	0	0	0	0.297037	0	0	1.97414	0	0	0	0	0	0.466779	0.362158	0.365736	0	0.355119	0	0	0	0	0	0	0.206598	0	0	0	0	0	0.292759	0	0	0	0	0.338326	0	0	1.03341	1.32848	0.244766	0	0	0.330418	0.708518	0.477218	0	0	0.20902	0	0	0	0.62082	0	0	0	0	0	0	0	0	0	0.397957	0	0	0	0	0	0	0
NBPF22P	ENSG00000205449	0	0	3.08694	0	0	0	0	0	0	0	0	0	0	2.07236	0	0	0	0	0	4.50929	1.15806	2.45447	0	0	0	2.14548	0	0	0	4.15987	0.572136	3.56444	0.858191	0	5.26436	0	0	1.63466	1.51031	0	4.66779	4.3459	9.14339	1.27684	0.355119	1.18546	1.39582	0.189048	3.42924	5.79029	4.68199	4.95835	3.41135	0.293716	2.48932	4.12571	0.476524	3.22035	4.71772	0	0	0	2.36828	0.521168	0	3.10022	2.65697	0.244766	0	0.197986	0.660837	4.95963	3.81775	2.78388	0.293102	0.836079	6.07134	0.835548	1.57541	3.1041	0.592991	0.48497	0.987912	3.24496	1.22383	2.86646	8.47221	2.11235	1.32768	1.59183	2.11017	3.69794	0	0.207715	0	0	0.23238
AC020923.1	ENSG00000280009	0	0	0	8.84249	0	0	0	0	0	0	0	0	0	2.07236	2.00885	0	0	0	0	0.501032	0	0.245447	0	0	0	0	0	0	0	0	0	0	0	0	0	0	0	0	0	0	0	0	0	0	0	0	0	0	0.489891	0.340606	0	0	0	0.146858	0	0	0	0	0	0	0	0	0.338326	0	0	0	0.442828	0	0	0	0.330418	0	0	0	0	0	1.8214	0	0.393854	0.62082	0	0	0	0.40562	0	0	0	0	0	0	0.527542	0	0	0	0	0	0
AC016550.1	ENSG00000248195	0	0	0	0	0	0	0	0	0	0	0	0	0	0	0	0	0	0	0	0	0	0	0	0	0	0	0	0	0	0	0	0	0	0	0	0	0	0	0	0	0	0	0	0	0	0	0	0	0.489891	0	0	0	0	0	0	0	0	0	0	0	0	0	0	0	0	0	0	0	0	0	0	0	0.954437	0	0	0	0	0	1.18156	0	0	0	0	0	0	0	0	0	0	0	0	0.462242	0	0	0	0	0
AC016550.2	ENSG00000248363	0	0	0	0	0	0	0	0	0	0	0	0	0	0	0	0	0	0	0	0	0	0.736342	0	0	0	0	0	0	0	0	0	0.297037	0	0.285508	0.658045	0	0	1.63466	1.00687	0	0.933558	0	0	0	0	0.395152	0	0.189048	0	1.02182	0	0.619793	0.379038	0	0	0	0	0.585519	2.83063	1.22427	0	0	0.338326	0	0	0	0.885655	0	0	0	0	0.708518	0	1.11355	0.293102	0.41804	0	0	0.393854	0.62082	0.395328	0	0	1.21686	0.305957	0	0.806877	1.05617	0.442561	0.795914	0.527542	1.38673	0	0.207715	0	0.952645	0.23238
AC016550.3	ENSG00000250124	0	0	0	0	0	0	0	0	0	0	0	0	0	0	0	0	0	0	0	0.501032	0	0.490895	0	0	0	0	0	0	0	0	0	0	0	0	0	0	0	1.63466	0	0.432451	0.466779	0	0	0	0	0	0.232636	0	0	1.02182	0	0	1.32663	0	0	1.37524	0	1.4638	0	0	0	0	0	0	0.222125	1.03341	0	0	0	0	0.660837	0	0.477218	0.556776	0	0.20902	0.607134	0	0.393854	0	0	0	0	0.811239	0	0.286646	2.42063	0	0	0	0	0	0	0	0	0	0
AC026444.1	ENSG00000251585	0	0	0	0	0	0	0	0	0	0	0	0	0	0	0	0	0	0	0	0	0	0.490895	0	0	0	0	0	0	0	0	0	0.297037	0	0	0.658045	0	0	0	0	0	0.466779	0.724316	0.365736	0.31921	0	0	1.16318	0	0	0	0	0.206598	0	0	0	2.06285	0	0	0	1.22427	0	0	0.338326	0	0	0	1.32848	0.244766	0	0	0	0	1.43165	0.556776	0.293102	0	0	0	0.393854	2.48328	0	0	0.246978	0	0	1.14658	2.01719	0.528087	0.442561	0	0	0	0	0	0	0	0.23238
COX7C	ENSG00000127184	24.733	13.3988	3.08694	3.78964	25.8436	24.6908	19.3674	9.95651	13.7811	24.7318	3.32133	44.7003	16.5128	6.21707	0	24.7753	45.627	24.6959	19.1785	3.50723	15.0547	2.20903	28.5863	15.3454	19.2935	12.8729	15.8791	8.89043	3.62384	12.4796	86.3926	15.4459	17.1638	48.5364	5.26436	40.4219	32.0935	1.63466	18.6271	25.9471	3.73423	81.4855	2.56015	169.5	169.747	110.247	28.149	65.5996	1.95957	95.7102	9.36397	4.54515	152.563	77.8348	132.764	94.2037	142.957	2.63484	52.3667	1.22427	74.9541	83.3284	3.38326	114.831	88.8502	3.10022	19.0416	44.5475	74.6795	87.51	51.2148	27.2779	10.976	5.01099	72.9823	73.993	18.214	67.9579	43.7177	14.2789	59.6945	76.8677	51.8654	3.24496	55.0723	44.1435	41.1507	11.0898	26.1111	34.2243	17.9364	34.6681	80.8154	29.911	16.9614	22.8635	31.1389
SNORD138	ENSG00000284078	0	0	0	0	0	0	0	0	0	0	0	0	0	0	0	0	0	0	0	0	0	0	0	0	0	0	0	0	0	0	0	0	0	0	0	0	0	0	0	0	0	0	0	0	0	0	0	0	0	0	0	0	0	0	0	0	0	0	0	0	0	0	0	0	0	0	0	0	0	0	0	0	0	0	0	0	0	0	0	0	0	0	0	0	0	0	0	0	0	0	0	0	0	0	0	0	0
RNU6.804P	ENSG00000207013	0	0	0	0	0	0	0	0	0	0	0	0	0	2.07236	0	0	0	0	0	0	0	0	0	0	0	0	0	0	0	0	0	0	0	0	0	0	0	0	0	0	0	0	0	0	0	0	0	0	0	0.340606	0	0	0	0	0	0	0	0	0	0	0	0	0.676651	0	0	0	0.885655	0	0	0	0	0	0	0	0	0	0	0	0.787707	0	0	0	0.246978	0	0	0.286646	0	0	0	0	0	0	0	0	0	0	0
LINC02059	ENSG00000250544	0	0	0	0	0	0	0	0	0	0	0	3.43848	0	8.28943	0	0	0	0	0	0.501032	0	2.20903	0	0	0	0	0.756147	0	0	0	0	1.48519	0.286064	0.285508	0.658045	0	0	3.26931	0.503435	0	3.73423	0	0.731471	0.31921	0	0	0	0	0.489891	0	0	1.85938	0	0	0	0	0	0.585519	0	2.44855	0	0	2.02995	0	0.888502	3.10022	1.77131	0.244766	0	0	0.660837	1.77129	0	1.11355	0.586203	0	2.42854	0.557032	0.787707	3.72492	0.395328	0.242485	0	2.0281	0	0.573292	2.01719	0	0.885123	0	0.527542	1.84897	0	0	0	0	0
AC008539.1	ENSG00000248701	0	0	0	0	0	0	0	0	0	0	0	0	0	0	0	0	0	0	0	0	0	0.490895	0	0	0	0	1.51229	0	0	8.31974	0	1.48519	0	0	0	0	0.330861	4.90397	0	0.432451	0.466779	0.362158	0.731471	0	0	0.395152	0	0	0	0.681211	0	0.826391	0	0	0	0	0	0.292759	0	3.67282	0	0.270547	0.338326	0	0	1.03341	1.32848	0	0	0	0.660837	0.354259	0.954437	2.22711	0.293102	0	1.8214	0	0.393854	2.48328	0	0	0.493956	2.0281	0	0	0.403438	0.528087	0.442561	0	1.05508	0	0	0	0	0	0
AC091429.1	ENSG00000242477	0	10.0491	3.08694	0	2.58436	8.23026	0	0	0	3.09148	0	0	0	2.07236	6.02656	0	1.03698	2.46959	1.91785	1.00206	2.31611	0.736342	3.26701	0.767271	0	0	2.26844	6.66782	0	0	0.572136	0.594074	0	0.856525	1.31609	1.06373	2.64689	1.63466	0.503435	0.432451	1.86712	0.362158	1.82868	0	0.710238	1.58061	0.930545	0.756192	0.979783	1.02182	0	1.44618	1.32663	0.293716	0.414887	0.687618	1.42957	2.34208	1.41532	1.22427	0.98996	2.70547	1.69163	1.38978	1.777	2.06682	0	1.22383	0.481803	0.395973	0.330418	0.708518	0.954437	0.556776	0.879305	1.88118	1.8214	0.835548	1.57541	0	0.592991	0	0	0.811239	0.611915	0.573292	0.403438	1.05617	1.77025	0.397957	0	1.38673	0.439214	0.41543	1.23677	0	0.697139
AC109492.1	ENSG00000249061	1.64887	0	3.08694	11.3689	0	0	0	0	0	0	0	0	0	2.07236	0	0	0	0	0	1.5031	0	1.47268	0	0	0	0	0	0	0	4.15987	0	0.891111	0.286064	0.285508	1.31609	0	0	1.63466	0	0.864902	0.466779	0	0.731471	0	0	0.395152	0.697909	0	0	0	0.468199	2.27258	0	0	0	0	0	0.585519	1.88709	0	0	0.541094	2.7066	0.347446	0	1.03341	1.77131	0.489533	0	0.395973	0	0.354259	2.38609	1.67033	0	0	0.607134	0.278516	1.18156	0.62082	0.592991	0.242485	0.740934	1.62248	0	1.14658	0	0.528087	0	0	0.527542	0.924484	0.219607	0	0.176682	0	0
RN7SKP34	ENSG00000251951	0	0	0	0	0	0	0	0	0	0	0	0	0	0	0	0	0	0	0	0.501032	0	0	0	0	0	0	0	0	0	0	0	0	0	0	0	0	0	0	0	0	0.466779	0.362158	0	0	0	0	0	0	0.489891	0	0	0	0	0	0	0	0	0.878278	0	0	0	0	0.338326	0	0	0	0	0	0	0	0	0.708518	0	0	0	0	0	0	0	0	0	0	0	0.40562	0	0	0	0.528087	0.442561	0	0	0	0	0	0	0	0
MIR4280	ENSG00000265919	0	0	0	0	0	0	0	0	0	0	0	0	0	0	0	0	0	0	0	1.5031	0	0.981789	0	0.767271	0	0	0	0	0	0	0	0.891111	0.286064	0	0.658045	0.531867	0	1.63466	0	0	0.466779	0	0.731471	0.31921	0	0	0	0	0	0	0	1.03299	0	0	0	0	0	0	0.471772	0	0	0	1.01498	0	0	0	0.442828	0.244766	0	0	0	1.06278	0	0	0	0	0	0	0.393854	1.24164	0	0	0.246978	1.21686	0.917872	0	0.403438	0	0	0.795914	0	0.924484	0	0	0	0	0.23238
LINC01949	ENSG00000233828	0	0	0	0	0	0	0	0	0	0	0	0	0	4.14471	0	0	0	0	0	4.50929	0	2.94537	0.816753	0	0	0	0	0	0	0	0.286068	3.86148	0.286064	0.856525	1.97414	0	0.992582	0	0.503435	0.432451	4.66779	0.362158	2.92588	0	1.42048	0.790304	1.16318	0.567144	3.42924	0	1.87279	2.06598	0.189519	0	0	0	0	4.09863	4.24595	3.67282	0	1.08219	4.73656	0.521168	0	2.06682	0	0.979065	0.321202	0.395973	0.660837	2.83407	0	2.22711	0.586203	0.20902	1.21427	0.278516	1.57541	5.58738	0.197664	0.96994	2.46978	3.24496	0.305957	1.71987	1.21032	2.11235	2.21281	1.98978	2.11017	1.84897	0.219607	0.207715	0.706726	2.85794	0.23238
RASA1	ENSG00000145715	54.4127	26.7976	27.7825	15.1586	31.0123	38.4079	103.754	26.5507	38.2809	37.0978	74.1764	13.7539	52.1458	49.7366	70.3099	28.7929	44.59	43.2179	13.4249	7.01445	38.2159	8.09976	53.9057	30.6908	22.509	39.6914	58.9795	24.4487	46.2039	24.9592	62.6489	34.1593	32.3252	51.677	8.55459	65.9515	62.5327	17.9812	35.2405	78.7061	7.00168	39.8374	6.2175	76.2911	66.0521	56.1116	38.385	88.2854	8.81805	58.2435	30.9011	10.7431	44.158	71.5199	42.3185	55.6971	68.6195	8.78278	31.1369	8.56991	72.2671	107.678	8.45814	45.8628	69.081	17.5679	47.3825	71.4718	102.624	50.6845	57.8232	45.6994	35.7914	20.044	82.0685	76.5013	26.1068	77.4274	46.0809	19.8662	82.0305	135.792	129.17	6.48991	48.0353	60.7689	38.7301	25.8763	22.1281	59.2956	34.8178	42.5263	86.086	68.9614	47.174	44.7743	50.6588
RN7SL629P	ENSG00000241243	0	0	0	0	0	0	0	0	0	0	6.64266	0	0	0	0	0	0	2.46959	0	0	0	0.490895	0	0	0	0	0	2.22261	0	0	0.286068	0.297037	0	1.42754	0	0.531867	1.98516	0	0	0.432451	0.466779	0	0	0	1.06536	0	0.930545	2.45762	0	0.340606	0.468199	0.206598	1.13712	0.587432	1.24466	0.687618	0	0	0	0	0.424268	0.541094	0	0.347446	0	0	0.442828	1.22383	0	0.197986	0.330418	0.354259	0	0	0	0.41804	1.21427	1.39258	0.787707	0.62082	0	0.242485	0	0.40562	1.52979	2.86646	0.403438	0	0	0.795914	0.527542	0.462242	0.439214	0.207715	0	3.81058	0.929519
RNU6.606P	ENSG00000207452	0	0	0	0	0	0	2.76677	0	0	0	0	0	0.869097	0	0	0	0	0	7.67139	0.501032	2.31611	0.490895	0.816753	0	0	0	0	0	0	0	0	0.594074	0.286064	1.14203	0	0	0.330861	3.26931	0.503435	0.864902	0	0.362158	0	0	0	0.395152	0.232636	0.189048	0	0	0.468199	0.206598	0	0.293716	0	0	0	1.4638	0	0	0.282846	0	2.02995	0	0.444251	0	0	0.489533	0	0.395973	0	0.354259	0.477218	0	0.293102	0.41804	0.607134	0.557032	1.18156	0	0.395328	0.242485	0.246978	0.40562	0	1.43323	0	0	0	1.59183	0	0	0.219607	0.41543	0	0	0
CCNH	ENSG00000134480	19.7864	26.7976	15.4347	1.26321	23.2592	13.7171	60.8689	34.2946	7.65619	37.0978	63.1053	15.4732	21.7274	26.9406	24.1062	0	20.7395	45.6875	21.0963	2.50516	20.845	3.92716	47.3716	19.1818	19.2935	17.1639	27.2213	26.6713	29.8966	16.6395	36.0446	14.2578	9.72616	39.9711	7.2385	47.868	35.0712	9.80794	20.1374	55.3538	7.93524	17.7457	5.48603	63.5227	62.5009	42.2813	26.7532	64.0872	6.36859	32.0169	16.3869	12.6025	21.0366	51.1066	39.8292	34.3809	60.0421	7.31899	39.6288	2.44855	63.4988	44.0991	6.08986	32.1387	20.4355	13.4343	47.3825	55.0724	35.9746	19.4027	36.0156	34.3631	21.4748	8.90842	58.9134	58.9436	14.5712	70.7431	47.2624	19.2454	39.7304	50.6794	50.6305	3.65058	33.0434	62.4888	43.5714	31.6852	27.8814	58.4997	35.8728	42.9885	59.5135	39.8813	22.2619	38.1058	19.2875
AC018754.1	ENSG00000285190	0	6.6994	0	11.3689	0	0	0	0	0	0	0	0	0.869097	2.07236	0	0	0	0	0	3.00619	1.15806	2.20903	0	0.767271	0	1.07274	0	0	0	0	1.14427	2.07926	0.286064	0.856525	4.60632	0	0.992582	1.63466	0.503435	0	2.33389	0	2.19441	0.638419	0.355119	0.395152	0.232636	0.756192	1.95957	0	1.4046	2.47917	0.758077	0.881148	0	0	1.42957	2.92759	0	1.22427	0.98996	0.811641	4.39823	1.21606	0	2.06682	2.21414	0.489533	0.481803	0	0.660837	2.83407	2.86331	1.11355	0.586203	1.0451	1.8214	0.835548	1.57541	1.24164	0.197664	0.242485	0.987912	1.62248	0.611915	2.00652	1.21032	3.16852	3.09793	1.59183	1.58263	2.77345	1.09804	0.41543	0	0	0
RNU6.727P	ENSG00000200462	0	0	0	0	0	0	0	0	0	0	0	0	0	0	0	0	0	0	0	0	0	0.490895	0	0	0	0	0	0	0	0	0	0.594074	0.286064	0	0	0	0	0	0	0	0	0	0	0	0	0	0	0	0.489891	0	0	0.619793	0	0	0	0	0	0.292759	0	0	0	0	0	0	0	0	0.885655	0	0	0	0	0	0.477218	0	0	0.20902	0	0	0	0	0	0	0	0.40562	0.305957	0.286646	0	0	0	0	0.527542	0	0	0	0	1.90529	0
LINC02488	ENSG00000249362	0	0	0	0	0	0	0	0	0	0	0	0	0	0	0	0	0	0	0	0.501032	0	0.245447	0	0	0	0	0	0	0	0	0	0	0	0	0	0	0	0	0	0	0.466779	0	0	0	0	0	0	0.189048	0	0	0	0.619793	0	0	0	0	0	0	0	0	0	0	0.338326	0	0	0	0.442828	0	0	0	0	1.06278	0.477218	0	0	0	0.607134	0	0.787707	0	0	0	0.246978	0	0	0.286646	0.403438	0.528087	0.442561	0	1.05508	0	0	0	0	0	0
LINC02144	ENSG00000248708	0	0	0	0	0	0	0	0	0	0	0	0	0	0	0	0	0	0	0	1.00206	0	0.245447	0	0	0	0	0	0	0	0	0	0.891111	0	0	0.658045	0	0	0	0.503435	0	0.466779	0	0	0.638419	0.355119	0	0.465273	0	0.489891	0.681211	0.936397	1.65278	0	0	0	0	0	0.292759	0.471772	0	0	0	0.676651	0	0	3.10022	0.885655	0.489533	0	0	0	0.708518	0.954437	0	0	0.20902	0.607134	0	0.787707	1.86246	0	0	0	0	0	0.573292	0.806877	1.05617	0.442561	0.397957	0.527542	0	0	0.623145	0	0	0.46476
TMEM161B	ENSG00000164180	11.5421	0	3.08694	13.8953	10.3374	10.9737	41.5015	22.1256	7.65619	13.9117	17.7138	18.9116	13.9055	18.6512	28.124	0	15.5546	13.5828	21.0963	5.51135	16.2128	5.64529	22.8691	13.0436	8.03895	10.7274	21.9283	11.113	0.905959	12.4796	17.4502	12.7726	7.43765	19.129	3.29023	15.956	18.1973	1.63466	16.6134	32.0014	5.60135	10.5026	8.77765	37.0283	28.7646	29.6364	16.2845	42.3467	5.8787	23.1612	15.4506	9.5035	13.8349	27.6093	31.1166	8.93903	22.3966	9.3683	29.2498	6.12137	27.2946	34.3595	10.1498	16.3299	15.3267	21.7016	20.3701	19.3365	23.1266	9.10737	12.8863	20.547	15.7482	8.35165	20.8102	35.9514	18.214	21.7242	36.6284	15.5205	21.743	23.7635	21.2401	6.89553	14.9919	38.9838	23.3994	17.955	21.6855	33.4284	20.0466	20.8009	28.5489	21.1869	8.83408	20.9582	11.1542
TMEM161B.AS1	ENSG00000247828	18.1376	3.3497	30.8694	24.001	5.16871	2.74342	16.6006	2.21256	0	20.0946	14.3924	12.0347	14.7746	22.7959	8.03541	0	11.4067	12.348	9.58923	6.01239	6.94834	4.6635	10.6178	13.0436	22.509	21.4548	23.4406	13.3356	26.2728	8.31974	8.86811	12.7726	14.3032	26.8378	8.55459	21.8065	26.138	9.80794	14.5996	29.4067	6.5349	12.3134	12.435	25.856	13.1394	15.0158	25.59	34.2177	7.83826	7.49332	10.7686	8.47051	14.0244	18.0635	8.71263	4.81333	10.9601	7.02623	16.512	4.89709	21.6377	30.8423	9.81144	18.0672	26.655	6.20045	21.2557	23.9871	18.9509	16.2349	17.5122	21.9641	16.7026	11.1355	36.6377	30.5169	16.3926	20.6102	21.2681	16.1413	21.9407	28.8557	21.2401	4.46182	15.9098	30.3845	17.3479	14.7864	23.0132	28.2549	17.9364	23.5743	25.4744	25.549	15.0179	21.9108	16.9637
RNA5SP187	ENSG00000207129	3.29774	0	0	0	5.16871	0	4.15015	0	4.59371	0	0	6.87696	0	2.07236	0	0	0	1.2348	0	1.00206	0	0	0	1.53454	1.60779	3.21823	3.02459	2.22261	1.81192	0	2.57461	0.297037	0.858191	3.14059	0	3.1912	1.98516	0	0.503435	2.59471	0.933558	2.89726	1.09721	4.14972	3.55119	0.395152	0.930545	2.83572	0	0.681211	1.87279	0.826391	0.758077	2.64344	0.829775	0	0.953049	0.292759	8.02012	0	1.8385	5.14039	0.338326	1.21606	0.666376	0	2.21414	2.44766	1.28481	0.395973	0.991255	1.41704	1.43165	0.556776	2.93102	1.46314	1.21427	3.34219	4.33239	1.86246	2.1743	3.15231	1.48187	0.40562	0.917872	0.573292	2.42063	1.05617	1.32768	1.59183	0	1.38673	3.0745	2.07715	4.7704	3.81058	1.62666
RPS3AP22	ENSG00000240083	0	0	0	0	0	2.74342	0	0	0	0	0	0	0	0	0	0	0	0	0	0.501032	0	0	0	0	0	0	0	0	0	0	0.286068	0	0	0	0.658045	0	0	1.63466	0	0	0	0	0.731471	0	0	0	0	0.378096	0.489891	0	0	0.206598	0	0	0	0	0.953049	0.292759	0	0	0.282846	0	0.676651	0	0	2.06682	0.442828	0.244766	0	0	0	0.708518	0.477218	0.556776	0	0	1.8214	0	0	0.62082	0	0	0	0	0.305957	0	0.806877	0	0	0	0	0	0	0	0	0	0
RF00156.4	ENSG00000206958	0	0	0	0	0	0	0	0	0	0	0	0	0	0	0	0	0	0	0	0	0	0	0	0	0	0	0	0	0	0	0	0	0	0	0	0	0	0	0	0	0	0	0	0	0	0	0	0	0.489891	0	0	0	0	0	0	0	0	0.585519	0	0	0	0	0	0	0	0	0	0	0	0	0	0	0	0	0	0	0	0	0.787707	0	0	0.242485	0	0.40562	0	0	0	0.528087	0.442561	0	0	0.462242	0	0	0	0	0
AC091826.1	ENSG00000250306	0	0	0	0	0	0	0	0	0	0	0	0	0	0	0	0	0	1.2348	0	0	0	0.245447	0	0	0	0	0	0	0	0	0	0.891111	0	0	0	0	0.330861	0	0	0	0.933558	0.362158	1.09721	1.59605	0	0	0	0.567144	0.489891	0.681211	0.468199	0.826391	0.568558	0	0	0	1.9061	0.878278	1.88709	1.22427	0	0	1.69163	0	0	0	0.885655	0	0	0	0	1.06278	0.954437	0	0.293102	0	1.21427	0	0.787707	0	0.197664	0	0	0	0.305957	0.286646	0	0.528087	0.442561	0	1.05508	0.462242	0	0	0	0	0
LINC02060	ENSG00000250156	0	0	0	7.57928	0	0	2.76677	0	1.53124	0	0	0	0	0	0	0	0	0	0	0.501032	0	2.69992	0	0	0	0	0.756147	0	0	0	0	2.3763	0.286064	0.856525	0.658045	1.5956	0.661722	4.90397	1.00687	0.864902	1.40034	0.724316	1.46294	0.957629	0	0	0.465273	0.756192	1.95957	0.681211	1.87279	2.47917	0	0	0	0	0.476524	2.04932	0	3.67282	0	0.270547	1.69163	0.347446	0	3.10022	0.442828	1.22383	0	0.197986	0.330418	0.708518	2.86331	1.11355	0	0.20902	1.21427	0.278516	0.787707	0.62082	0.790655	0	0.246978	0.40562	0.305957	0.286646	1.61375	1.05617	0.885123	1.59183	1.58263	0.462242	0.658821	0.41543	0.353363	0	0
AC091826.2	ENSG00000271904	0	0	0	0	0	0	0	0	0	0	0	0	0	0	2.00885	0	0	0	0	0.501032	0	0.490895	0	0	0	0	0	0	0	0	0	1.48519	0	0	1.97414	0	0	1.63466	0	0	0	0	0.365736	0.31921	0	0	0	0	0.489891	0	0	0.619793	0	0	0	0	0	0	0	1.22427	0	0	0	0.347446	0	0	1.32848	0	0	0	0.991255	0.708518	0	1.11355	0.586203	0.20902	1.8214	0.278516	0	2.48328	0.197664	0	0	0.811239	0.611915	0.573292	0	0	1.77025	1.59183	1.05508	0	0.219607	0	0	0	0
LINC00461	ENSG00000245526	0	3.3497	6.17388	0	0	0	0	0	0	0	3.32133	0	0.869097	8.28943	2.00885	0	0	0	0	7.01445	0	11.536	0.816753	0.767271	1.60779	0	1.51229	2.22261	0	12.4796	0.572136	7.72296	0.858191	0.571016	7.89654	2.65934	1.6543	6.53863	2.01374	0	9.80236	2.53511	13.5322	1.59605	0.355119	1.58061	3.72218	0.378096	10.2877	0.681211	11.705	11.1563	0	0.146858	0	0	0	7.90451	4.71772	9.79419	4.24268	0.811641	13.533	0.694891	0.444251	5.16704	7.08524	1.4686	2.08781	0	2.31293	2.47981	1.43165	7.23809	0.879305	0.20902	13.357	2.50664	2.75697	9.3123	0.197664	0.48497	1.23489	9.73487	2.1417	3.7264	5.2447	5.28087	7.52354	1.59183	3.16525	3.69794	0.219607	0.83086	0.353363	0	0.697139
AC008526.1	ENSG00000250705	0	0	0	0	0	0	0	0	0	0	0	0	0	4.14471	0	0	0	0	0	0	0	0.490895	0	0	0	0	0	0	0	0	0	0.594074	0	0	0	0	0.330861	0	0.503435	0	0.933558	0	1.09721	0	0	0	0	0	0.489891	0	0	0.413196	0.379038	0	0	0	0	0.292759	0.471772	2.44855	0	0.270547	1.01498	0	0	0	0.442828	0	0	0	0	0	0.477218	1.11355	0	0	0.607134	0	0.787707	0	0	0	0	0	0.305957	0.286646	0	1.05617	0	0	0	0	0	0	0	0	0
MIR9.2	ENSG00000284447	0	0	0	0	0	0	0	0	0	0	0	0	0	0	0	0	0	0	0	0	0	0	0	0	0	0	0	0	0	0	0	0	0	0	0	0	0	0	0	0	0	0	0	0	0	0	0	0	0	0	0	0	0	0	0	0	0	0	0	0	0	0	0	0	0	0	0	0	0	0	0	0	0	0	0	0	0	0	0	0	0	0	0	0	0	0	0	0	0	0	0	0	0	0	0	0	0
MEF2C.AS2	ENSG00000245864	0	0	0	0	0	0	0	0	0	0	0	0	0	0	0	0	0	0	0	0	0	0.245447	0	0	0	0	0	0	0	0	0	0	0	0	0.658045	0	0	0	0.503435	0	0	0	0.731471	0	0	0	0.930545	0	0	0.340606	0	0.413196	0	0	0	0	0	0.878278	0	0	0	0	2.36828	0	0.444251	3.10022	0	0	0	0	0	0	0	0	0	0	0	0	0	0	0	0	0	0.40562	0	0.573292	0	0	0.442561	0	0	0	0	0	0	0	0
AC008525.1	ENSG00000250377	0	0	0	0	0	0	1.38338	0	0	0	0	0	0	2.07236	0	0	0	0	0	1.5031	0	0.490895	0	0	0	0	0	2.22261	0	0	0	1.18815	0	0	1.97414	0	0	1.63466	1.00687	0	1.40034	0	1.46294	0.31921	0	0.395152	0.232636	0	1.95957	0.681211	2.80919	1.03299	0	0	0	0	0	2.34208	4.24595	2.44855	0	0	1.69163	0.173723	0	0	0.442828	0.734299	0	0	0.660837	0.708518	0.954437	1.11355	0.293102	0	2.42854	0	0.393854	0.62082	0	0	0.246978	0.811239	0	0.573292	0.806877	1.58426	0.885123	0.795914	0.527542	2.77345	0	0.207715	0	0	0
AC008525.2	ENSG00000250555	0	0	0	0	0	0	0	0	0	0	0	0	0	0	0	0	0	0	0	0	0	0	0	0	0	0	0	0	0	0	0	0	0	0	0	0	0	0	0	0	0	0	0	0	0	0	0	0	0	0	0	0	0	0	0	0	0	0	0	0	0	0	0	0	0	0	0	0	0	0	0	0	0	0	0	0	0	0	0	0	0	0	0	0	0	0	0	0	0	0	0	0	0	0	0	0	0
MEF2C	ENSG00000081189	31.3285	70.3438	61.7388	17.685	49.1028	104.25	16.6006	44.2512	1.53124	34.0063	34.3204	10.3154	21.7274	39.3748	12.0531	6.02643	4.14791	20.9916	11.5071	13.0268	61.377	17.9177	26.9528	67.5199	70.7427	26.8185	25.709	13.3356	57.0754	24.9592	37.1888	41.2882	36.9022	16.274	17.7672	82.9713	94.2953	9.80794	8.5584	12.9735	15.4037	28.2483	30.7218	34.7938	20.2418	17.7818	71.8846	40.4562	19.1058	14.3054	26.6873	32.2293	22.3633	48.61	14.1062	38.5066	15.7253	17.2728	19.3426	28.1583	71.4185	86.575	20.9762	40.9986	31.3197	27.902	23.9127	35.9806	55.0862	31.6778	41.3023	44.2824	17.6571	27.282	26.3791	37.4145	18.214	73.5282	31.1144	21.1079	41.1141	31.7655	48.6547	14.1967	58.7438	24.3649	19.7685	16.8988	26.9962	17.1121	69.6355	43.4507	59.2939	26.1721	16.9614	26.6741	40.8988
MEF2C.AS1	ENSG00000248309	0	0	3.08694	0	0	0	0	6.63767	0	4.63722	0	0	0	12.4341	14.062	0	1.03698	0	0	9.01858	3.47417	10.7997	0	1.53454	3.21558	1.07274	0.756147	0	0	8.31974	0.858204	10.0993	0.572127	0.856525	9.87068	4.25494	2.64689	17.9812	1.00687	3.89206	11.2027	2.17295	20.4812	2.23447	1.77559	3.16122	5.58327	0.945239	15.6765	0.340606	9.83217	12.6025	0.758077	1.17486	0	0.687618	4.76524	12.5887	7.54835	12.2427	4.10126	1.89383	15.9013	1.21606	2.6655	15.5011	8.41372	1.71336	0.963606	0	1.32167	7.7937	5.72662	11.1355	1.17241	2.50824	12.7498	0.278516	6.30166	9.3123	1.38365	0.96994	3.95165	10.5461	3.05957	4.58633	5.2447	5.28087	7.96611	7.95914	9.49575	6.93363	0.878429	1.66172	2.12018	1.90529	0.23238
AC074131.1	ENSG00000250831	0	0	0	0	0	0	0	0	0	0	0	0	0	0	0	0	0	0	0	0	0	0	0	0	0	0	0	0	0	0	0	0	0	0	0	0	0	0	0	0	0	0	0.365736	0.31921	0	0	0	0	0	0	0	0.206598	0	0	0	0	0	1.17104	0	0	0	0.270547	1.01498	0	0	0	0	0	0	0	0	1.41704	0	0	0	0	0	0	0	1.86246	0	0	0.246978	0	0	0	0	0	0	0	0	0	0	0	0	0	0
LINC02161	ENSG00000250437	0	0	0	0	0	0	0	0	0	0	1.10711	5.15772	0	4.14471	0	0	0	0	0	0.501032	0	2.45447	0	0.767271	0	0	0	0	0	0	0	0.594074	0.286064	0	0.658045	0	0	3.26931	0	0	3.26745	0	2.92588	0	0	0	0.465273	0.378096	2.44946	0	2.34099	1.44618	0	0	0	0	1.42957	1.4638	4.71772	2.44855	0	0	3.04493	0.347446	0	0	0.442828	0	0	0	0	0.354259	0	1.67033	0.293102	0	2.42854	0.835548	1.57541	1.86246	0	0	0.246978	2.0281	1.52979	1.71987	0.806877	0	1.77025	0.397957	0	1.38673	0.658821	0.207715	1.41345	0	0
AC113167.1	ENSG00000214942	0	0	0	0	0	19.2039	0	0	0	0	0	1.71924	0.869097	0	0	0	0	3.70439	0	3.50723	0	2.94537	0.816753	0	0	0	0.756147	0	0	0	0	1.78222	0.286064	0	4.60632	0	0	1.63466	0.503435	3.45961	1.40034	5.43237	4.38883	4.46893	2.84095	4.34667	3.72218	0.189048	5.38881	1.36242	2.80919	4.95835	8.9074	0.440574	0	1.37524	0.476524	3.80587	1.41532	0	0	0	3.38326	0.347446	0	3.10022	3.98545	1.4686	0.481803	0	0.991255	1.77129	2.86331	5.56776	0	2.0902	4.24994	0.557032	3.15083	2.48328	0.395328	0.727455	0.740934	2.43372	0.611915	6.01956	2.42063	3.16852	3.09793	2.38774	3.16525	0.462242	0	0.623145	0	0.952645	0.46476
MIR3660	ENSG00000264342	0	0	0	0	0	0	0	0	0	0	0	0	0	0	0	0	0	0	0	0	0	0.245447	0	0	0	0	0	0	0	0	0	0	0	0.285508	0	0	0	0	0	0	0.466779	0	0	0.31921	0	0	0	0	0.979783	0	0	0	0	0	0	1.37524	0	0.585519	0	0	0	0	0	0	0	0	0	0	0	0	0	0.354259	0	0	0	0	0	0	0.787707	0.62082	0	0	0.246978	0	0.305957	0	0	0	0	0	0	0	0	0	0	0	0
LINC01339	ENSG00000248555	0	0	0	0	0	0	0	0	0	0	0	0	0	6.21707	0	0	0	4.93919	0	0.501032	0	0.981789	0	0	0	0	0	0	2.71788	0	0.572136	1.78222	0.286064	0	1.31609	0	0.330861	8.17329	0	0.864902	2.33389	1.44863	1.46294	0	0.355119	0.790304	0	0	2.93935	0	1.4046	2.27258	1.89519	0	0	0	0.476524	1.4638	0.471772	4.89709	0	0	1.3533	0.347446	0	2.06682	1.77131	0.979065	0	0	0	1.41704	2.38609	0	1.46551	0.836079	1.8214	0.278516	0.393854	1.24164	0.197664	0.242485	0	1.21686	0.611915	3.43975	0.403438	1.05617	0.885123	0.397957	3.16525	0.462242	0	0	0	0	0
AC099554.1	ENSG00000253321	0	0	0	0	0	0	0	0	0	0	0	0	0	0	0	0	0	0	0	0.501032	0	0.736342	0	0	0	0	0	0	1.81192	0	0.286068	1.48519	0	0	0.658045	0	0	1.63466	0.503435	0	0.466779	0	0	0.31921	0	0	0.465273	0.189048	1.46967	0	2.34099	2.27258	0	0	0	0	1.42957	0	0.471772	1.22427	0	0	2.02995	0	0.888502	0	2.21414	0.244766	0	0	0.330418	0.708518	2.86331	0	0	0	0.607134	0.278516	0.787707	0.62082	0.197664	0	0	0.40562	0	0.286646	0.806877	0.528087	0	0	0	0	0.219607	0.41543	0	0.952645	0
AC093510.2	ENSG00000260871	1.64887	0	6.17388	0	0	0	0	0	0	0	0	0	0	0	0	0	0	0	0	0	0	0	0	0.767271	0	0	0	0	0	0	0	0.297037	0.286064	0	1.31609	0	0	0	0	0	0	0	0	0.638419	0.355119	0	0	0.567144	0	0	0	0.413196	0.189519	0	0	0	0	0	0	0	0	0	0.338326	0	0	2.06682	0.885655	0.489533	0.160601	0	0	0	0	0	0	0	0.607134	0	0	0	0.197664	0	0	0	0	0.286646	0	0	0	0	0	0	0	0	0	0.952645	0
CETN3	ENSG00000153140	1.64887	3.3497	0	13.8953	12.9218	35.6644	0	4.42512	4.59371	0	14.3924	0	9.56007	10.3618	0	0	12.4437	1.2348	1.91785	2.50516	5.79028	2.69992	5.71727	4.60363	4.82337	7.50919	6.80533	0	0	4.15987	7.1517	3.26741	2.57457	4.28262	3.29023	4.7868	4.63205	1.63466	1.51031	4.75696	2.33389	2.89726	2.56015	8.29945	3.90631	4.74182	3.02427	8.31811	2.44946	7.15272	8.89577	2.89237	4.9275	6.02118	0.829775	2.75047	6.67134	2.04932	3.3024	1.22427	3.1113	6.49313	5.07488	7.29636	4.44251	7.23386	2.65697	3.67149	7.38765	5.7416	5.28669	5.66814	9.54437	1.67033	4.39652	4.59844	4.24994	4.73477	3.54468	2.48328	6.72057	5.57716	4.69258	5.67867	4.89532	3.7264	3.63095	4.75278	6.63842	4.77548	4.22033	4.62242	2.63529	5.19288	0.706726	7.62116	9.29519
AC093510.1	ENSG00000255647	0	0	0	0	0	0	0	0	0	0	0	0	0	0	0	0	1.03698	0	0	0.501032	0	1.71813	3.26701	0	0	0	1.51229	0	0	0	0	0	0	0.571016	0.658045	0.531867	0.330861	1.63466	0	0.432451	1.86712	1.44863	1.82868	1.27684	0.355119	1.58061	1.16318	0.189048	0.979783	0	0	1.44618	0	0.73429	0.829775	0	4.28872	0.585519	0	0	0.424268	0	1.3533	0.347446	1.777	3.10022	2.21414	0.489533	0.642404	0.197986	0	1.06278	1.90887	0	0	0.20902	1.21427	1.11406	1.18156	1.86246	0	0.727455	0.246978	1.21686	1.22383	1.14658	2.01719	1.58426	0.442561	0.397957	2.11017	0.462242	0	0	0	0	0
MBLAC2	ENSG00000176055	14.8398	0	6.17388	17.685	7.75307	2.74342	6.91692	5.53139	0	3.09148	0	5.15772	6.08368	2.07236	4.01771	21.4273	13.4807	3.70439	13.4249	4.50929	4.63222	12.2724	10.6178	5.3709	6.43116	8.58193	22.6844	6.66782	7.24767	4.15987	8.29597	4.15852	14.3032	12.2769	6.58045	6.3824	12.2418	6.53863	15.6065	5.62187	5.60135	7.24316	5.1203	10.8531	18.1111	15.0158	6.28118	13.8005	6.36859	17.7115	9.83217	3.09897	8.14933	9.39891	9.12752	4.81333	17.6314	2.92759	9.43543	9.79419	9.05106	14.0684	2.36828	7.12263	10.662	10.3341	5.75676	5.14009	12.6875	7.3255	4.29544	4.60537	4.29496	3.34066	9.37925	6.47961	7.28561	7.79845	10.634	3.72492	8.30188	13.5792	8.15028	2.43372	7.03702	10.3192	2.42063	2.64043	3.09793	6.76527	10.0233	3.69794	10.9804	12.6706	8.6574	5.71587	4.18284
POLR3G	ENSG00000113356	0	0	0	0	7.75307	0	0	6.63767	0	7.7287	0	0	3.47639	2.07236	0	0	3.11093	2.46959	1.91785	1.5031	0	4.41805	1.63351	2.30181	0	2.14548	3.78074	0	1.81192	0	4.00495	4.15852	1.14425	0.285508	5.92241	2.12747	2.31603	3.26931	1.51031	1.7298	3.73423	2.89726	5.48603	5.42656	4.97166	2.37091	4.65273	2.26857	8.32816	3.74666	2.80919	4.75175	0.568558	2.34973	2.07444	1.37524	2.38262	9.95382	4.71772	4.89709	4.52553	2.16438	6.76651	1.91095	3.33188	7.23386	1.77131	1.95813	2.73022	1.3859	3.30418	5.66814	2.86331	2.78388	3.51722	2.92628	3.03567	3.89922	2.36312	5.58738	1.58131	2.42485	0.987912	2.0281	3.05957	3.43975	5.64814	3.69661	3.54049	3.58161	7.38558	2.31121	2.19607	2.49258	4.59372	0	0
LYSMD3	ENSG00000176018	0	3.3497	12.3478	2.52643	0	0	8.3003	2.21256	0	4.63722	2.21422	3.43848	2.60729	8.28943	0	19.4185	3.11093	8.64358	0	3.50723	2.31611	2.20903	4.90052	3.06908	3.21558	1.07274	2.26844	2.22261	5.43575	8.31974	7.43777	3.56444	1.43032	7.99423	1.97414	6.91427	6.61722	3.26931	5.03435	8.64902	0.933558	3.25942	1.82868	7.66103	3.19607	7.11273	6.28118	13.2334	0.979783	23.5018	6.55478	3.92536	5.8751	14.6858	4.97865	13.0647	5.71829	1.17104	13.6814	2.44855	18.9507	9.46914	0.676651	7.81753	20.2134	8.26726	7.52807	8.81159	9.31486	5.34563	11.2342	6.73092	9.06715	4.45421	7.03444	14.4224	3.03567	7.79845	7.08936	3.1041	7.1159	12.1243	10.3731	2.0281	8.26085	14.0456	10.8928	3.69661	3.54049	5.5714	2.63771	5.08466	6.58821	6.64688	1.41345	5.71587	6.73901
ADGRV1	ENSG00000164199	8.24435	6.6994	21.6086	7.57928	0	159.118	2.76677	5.53139	1.53124	0	18.8209	3.43848	0	35.2301	36.1594	0	4.14791	11.1132	1.91785	43.0888	59.0609	37.5534	97.1936	45.269	4.82337	3.21823	4.53688	4.44522	14.4953	12.4796	35.7585	33.2681	2.57457	5.42466	37.5086	40.9538	38.3799	47.4051	16.1099	6.05432	33.6081	15.2106	49.0086	10.2147	4.61655	9.08849	72.5825	125.528	41.1509	147.482	37.4559	39.2536	71.8278	1.7623	4.56376	110.019	13.8192	51.8184	22.1733	51.4195	3.39415	1.89383	46.6889	2.77956	5.77526	41.3363	34.5405	73.6746	12.2057	4.3557	13.5472	29.0492	47.7218	43.4286	7.62064	77.9644	35.2138	65.1727	32.296	19.8662	3.36028	3.15231	6.91539	37.7226	46.5055	231.896	70.1983	26.9324	30.5367	12.7346	29.5423	26.81	1.31764	2.28487	2.65022	0.952645	1.85904
TMEM251P1	ENSG00000249514	0	0	0	0	0	0	0	0	0	0	0	0	0	0	0	0	0	0	0	0	0	0.490895	0	0	0	0	0.756147	0	0	0	0	0	0	0	2.63218	0.531867	0	0	0	0	0	0	0	0	0	0	0	0	0.489891	0	0	0	0.189519	0	0	0	0	0	0	0	0	0	0	0	0	0	0	0	0	0	0	0.708518	0.954437	1.11355	0	0	0.607134	0	0	0.62082	0	0.242485	0	0.40562	0.305957	0.859937	0	0	0	0	0	0	0	0	0	0	0
LUCAT1	ENSG00000248323	0	16.7485	0	3.78964	7.75307	21.9474	0	1.10628	0	0	0	0	0.869097	16.5789	16.0708	0	0	4.93919	0	20.0413	1.15806	18.4086	2.45026	5.3709	1.60779	1.07274	1.51229	2.22261	0.905959	8.31974	7.1517	20.7926	3.1467	1.99856	19.7414	0.531867	1.6543	26.1545	8.05496	0.432451	16.804	3.98374	21.2127	6.7034	3.19607	3.55637	9.77073	1.89048	17.6361	4.76848	19.1961	19.4202	2.84279	1.90915	2.48932	2.06285	14.2957	23.7135	12.2661	8.56991	1.97992	0.811641	32.4793	7.12263	0.888502	24.8018	11.5135	4.16103	0.803005	0.395973	2.64335	13.4618	16.2254	20.6007	2.93102	2.0902	23.6782	3.06368	16.148	23.5912	2.37197	6.78958	3.95165	28.3934	7.03702	14.3323	12.91	17.4269	15.9322	3.18365	16.8813	13.8673	0.878429	1.86944	0.176682	0	0.697139
AC074132.1	ENSG00000285618	0	0	0	0	0	8.23026	0	4.42512	0	0	0	0	0	6.21707	0	0	0	1.2348	0	1.5031	1.15806	0.981789	0	0.767271	0	0	0	4.44522	0	0	1.14427	5.94074	0.572127	0.571016	2.63218	0	0.992582	1.63466	0	0	2.33389	0.724316	4.38883	0.31921	0	0.395152	1.16318	0.567144	3.42924	0	3.74559	3.30556	0.189519	0	1.65955	0.687618	0	0.878278	0.943543	3.67282	0	0	4.05991	0.173723	0.222125	2.06682	2.21414	0.244766	0	0	0.330418	3.18833	1.90887	2.22711	0	0.627059	1.21427	1.11406	1.96927	0.62082	0.197664	0.242485	0.246978	1.21686	0.305957	1.43323	0.403438	0.528087	2.65537	0	1.05508	0	0	0	1.23677	0	0
AC093281.1	ENSG00000212930	0	0	0	0	0	0	0	0	0	0	0	0	0	0	0	0	0	0	0	0.501032	0	0.245447	0	0	0	0	0	0	0	0	0	0.297037	0	0	0	0	0	1.63466	0	0	0	0.724316	0.731471	0	0	0	0	0	0	0	0.468199	0.826391	0	0	0	0	0	0.585519	0	0	0	0	0.676651	0.173723	0	3.10022	0.442828	0.244766	0	0	0	0.354259	0	1.67033	0.293102	0	0.607134	0	0.393854	0.62082	0	0	0	0.40562	0.305957	0.573292	0	0	1.32768	0	0	0.462242	0	0	0	0	0
AC093281.2	ENSG00000251093	0	0	0	0	0	0	0	0	0	0	0	0	0	0	0	0	0	0	0	0	0	0.245447	0	0	0	0	0	0	0	0	0.286068	0	0	0.285508	0	0	0	0	0	0.864902	0.466779	0	0.365736	0	0	0	0	0	0	0.340606	2.34099	0.206598	0	0	0	0	0	0.878278	0.471772	0	0	0	0	0	0	0	0.442828	0	0	0	0	0.354259	0	0.556776	0	0	1.21427	0	0.393854	1.24164	0.197664	0.242485	0	0.40562	0	0	0.806877	0.528087	0	0	0	0	0.219607	0	0	0	0
RNU4.90P	ENSG00000199643	0	0	0	0	0	0	0	0	0	0	0	0	0	0	0	0	0	0	0	1.00206	0	0	0	0	0	0	0	0	0	0	0	0.891111	0	0	0.658045	0	0	1.63466	0	0	0	0	0.365736	0	0	0	0.232636	0	0.489891	0	0	0.413196	0	0	0	0	0.476524	1.17104	0	1.22427	0	0	0	0	0	0	0	0	0	0	0	0	0.477218	0	0	0	0	0	0	0	0	0	0	0.40562	0	0.573292	0	0.528087	0	0	0	0	0	0	0	0	0
AC123595.1	ENSG00000234292	0	0	0	0	0	0	0	0	0	0	0	0	0	0	0	0	0	0	0	2.50516	0	4.1726	0	0	0	0	0	0	0	0	0.858204	0.891111	0.858191	0	4.60632	0	0.661722	8.17329	2.01374	1.29735	0.933558	0	0.731471	0	0	0	1.16318	0	0.489891	0	0.936397	0.826391	0.758077	0	0	0	1.9061	0.878278	0	1.22427	0	0	1.3533	0.521168	0	0	0.442828	0.244766	0.160601	0.197986	0	0.354259	0.954437	0.556776	0	0.41804	0.607134	1.39258	0.393854	1.24164	0	0.242485	0	1.62248	0.305957	0.859937	1.21032	1.58426	0.442561	0	4.22033	0.462242	0	0	0	0	0
RF00017.43	ENSG00000277001	0	0	0	0	0	0	0	0	0	0	0	0	0	0	0	0	0	0	0	1.00206	0	1.22724	0	0	0	0	0	0	0	0	0	0.297037	0	0.285508	0.658045	0	0	0	0	0.432451	0	0	0	0	0	0	0	0	0.489891	0	1.87279	0.206598	0	0	0	0	0.953049	1.17104	0	2.44855	0	0	1.69163	0.694891	0.444251	0	0	0	0	0	0	0.708518	0	0.556776	0	0	0	0.278516	0	0	0	0	0	3.24496	0.305957	0.573292	0	0	2.21281	0	0.527542	0.924484	0	0	0	0	0
AC008799.1	ENSG00000240388	0	0	0	0	0	0	0	0	0	0	0	0	0	0	0	0	0	0	0	1.5031	0	0.245447	0	0	0	0	0	2.22261	0	0	0	0.297037	0	0	0	0	0	1.63466	0	1.29735	0	1.08647	0.365736	0.638419	0	0	0	0	0.489891	0	1.87279	0.413196	0	0	0	0.687618	0	0.878278	0	0	0.282846	0	1.3533	0	0	0	0	0.489533	0	0	0	0.354259	0.477218	0.556776	0	0.20902	0	0	1.18156	0	0	0	0	0	0	0.573292	0	0.528087	1.77025	0	0	0.462242	0	0	0.176682	0	0.23238
AC008799.2	ENSG00000241059	0	0	0	0	0	0	5.53353	0	0	0	0	0	0	0	0	0	0	0	0	2.00413	0	0.981789	0	0	0	0	0	0	0	0	0.286068	0.594074	0	0	1.31609	0.531867	0	0	0	0	1.40034	0	3.65736	0.957629	0	0.395152	0	0	0.489891	0.340606	1.87279	1.03299	0.189519	0	0.414887	0	0	3.22035	0	1.22427	0	0	1.69163	0	0	3.10022	0	0.489533	0	0	0.330418	0.354259	1.90887	2.22711	0	0.20902	1.8214	0.278516	0	3.72492	0	0	0	4.46182	0	1.14658	0	1.05617	0	0.397957	1.05508	1.38673	0	0	0	0	0
ARRDC3	ENSG00000113369	54.4127	137.338	135.825	64.4239	62.0245	167.349	91.3033	73.0144	125.561	95.8359	85.2475	30.9463	115.59	78.7496	30.1328	46.2026	125.474	109.897	67.1246	2.50516	61.377	6.13618	172.335	50.6399	41.8025	78.3102	107.373	35.5617	99.6555	74.8777	158.196	65.9422	82.1003	298.927	7.2385	198.918	195.87	13.0773	163.113	333.42	5.13457	196.652	6.58324	259.837	291.553	171.891	85.8428	580.755	5.8787	720.04	88.4895	26.6511	265.327	410.468	276.315	343.121	131.997	7.31899	84.9189	7.34564	263.612	298.954	11.1647	546.532	239.007	80.6058	116.021	308.406	529.984	148.886	336.035	304.663	86.8537	44.5421	353.774	218.635	49.785	355.943	223.315	85.0523	254.393	267.461	219.317	8.11239	146.554	232.183	134.345	120.404	71.6949	80.3873	72.2732	195.066	324.36	194.629	87.9874	158.139	177.073
ARRDC3.AS1	ENSG00000281357	13.191	0	3.08694	12.6321	0	0	2.76677	0	4.59371	3.09148	0	0	2.60729	0	14.062	0	4.14791	0	0	6.51342	2.31611	3.43626	10.6178	4.60363	1.60779	5.36371	3.78074	4.44522	0	0	7.72384	4.15852	4.86308	8.27974	2.63218	7.97801	9.59496	1.63466	13.5928	11.6762	4.66779	7.24316	4.02309	7.66103	12.4292	2.76606	6.51382	6.99477	0.979783	5.44969	8.42757	0.826391	7.77029	9.83949	2.48932	4.12571	3.33567	7.61175	0.943543	2.44855	4.9498	5.95203	2.7066	10.7708	8.21864	3.10022	2.65697	6.11916	8.83306	3.56375	4.29544	4.95963	7.15827	2.22711	6.44824	4.59844	1.8214	11.9762	7.48322	1.24164	3.16262	3.15231	2.46978	2.0281	3.97745	11.7525	2.82407	8.97748	2.21281	2.7857	5.80296	5.08466	3.29411	3.32344	3.18027	5.71587	3.02094
RAB5CP2	ENSG00000251356	0	0	0	0	0	0	1.38338	0	0	0	0	0	0	0	0	0	0	0	0	2.00413	2.31611	0.490895	0	0	0	0	0.756147	0	0	0	0.572136	1.48519	0.858191	0.856525	1.31609	0	0	0	0	0.864902	0.466779	1.44863	2.19441	0	1.06536	0	0	0.567144	0.979783	0.681211	1.87279	2.27258	0	0.146858	1.24466	0.687618	0	0.585519	0	0	0.282846	0	2.02995	0.173723	0	1.03341	0.442828	0.489533	0	0.395973	0	0.708518	1.43165	2.22711	0.586203	0	3.03567	0	0	0.62082	0.197664	0	0	0.811239	0.611915	2.57981	0	0	0.442561	0.397957	0.527542	1.38673	0.219607	0	0	0	0
AC093298.1	ENSG00000286121	0	0	0	2.52643	0	0	5.53353	0	0	0	0	10.3154	0	0	2.00885	0	0	0	0	3.00619	0	1.47268	0	0.767271	0	0	0.756147	0	0	12.4796	0	1.48519	0.572127	0.285508	1.97414	0	0	3.26931	1.00687	0	1.40034	0	0.731471	0.31921	0.355119	2.37091	0.930545	0.378096	2.93935	0	2.80919	2.89237	0.189519	0.146858	0	0	3.8122	2.34208	4.24595	1.22427	0.282846	0	1.3533	0.173723	0.222125	3.10022	2.21414	0.489533	0.321202	0	0.991255	1.41704	3.34053	5.01099	0	0.627059	3.03567	0.557032	1.96927	3.1041	0.988319	0.727455	1.48187	4.86744	0.611915	1.71987	2.82407	2.11235	3.09793	0.397957	2.63771	1.38673	0.219607	0	1.59013	0	0
PCBP2P3	ENSG00000248826	0	0	3.08694	0	0	0	0	0	0	4.63722	0	0	0	2.07236	0	0	0	0	0	0	0	0.490895	0	0	0	0	0	0	0	0	0	0.594074	0	0	1.97414	0.531867	0	0	0.503435	0	2.33389	0.724316	0.731471	0	0	1.18546	0	0	0.979783	0	0	1.03299	0	0	0	0	0.476524	0.585519	0	0	0	0	1.69163	0	0	3.10022	0.442828	0	0	0	0	0	0.477218	1.11355	0.879305	0	0	0	1.18156	0.62082	0	0	0.246978	0.811239	0	0.859937	0	1.05617	0.442561	0.397957	1.05508	0.462242	0	0	0	0	0
RF02271.11	ENSG00000276426	0	0	0	0	0	0	0	0	0	0	0	0	0	0	0	0	0	0	0	0	0	0	0	0	0	0	0	0	0	0	0	0	0	0	0	0	0	0	0	0	0	0	0	0	0	0	0	0	0	0	0	0	0	0	0	0	0	0	0	0	0	0	0	0	0	0	0	0	0	0	0	0	0	0	0	0	0	0	0	0	0	0	0	0	0	0	0	0	0	0	0	0	0	0	0	0	0
AC114316.1	ENSG00000250049	0	0	0	0	0	0	0	3.31884	0	0	0	8.5962	0	4.14471	4.01771	0	0	2.46959	0	7.01445	0	5.15439	1.63351	0	3.21558	0	1.51229	0	0	0	8.00991	3.86148	0.286064	0.571016	4.60632	0.531867	0.330861	1.63466	0	0.432451	5.13457	1.81079	5.48603	0.638419	6.03702	2.76606	1.86109	6.61668	6.36859	3.40606	7.02298	5.37154	3.9799	5.28689	0.829775	8.93903	4.28872	5.85519	1.41532	4.89709	0.98996	0	3.04493	0.173723	0.888502	2.06682	1.77131	0.734299	0.642404	0	0.330418	3.54259	3.81775	6.12454	0.879305	0.627059	3.64281	0.557032	3.15083	5.58738	0.592991	0	0	4.46182	1.22383	4.01304	1.61375	1.58426	3.54049	3.18365	3.16525	2.77345	0.439214	0.207715	0	0.952645	0.23238
AC124854.1	ENSG00000249776	0	0	3.08694	0	5.16871	0	0	0	0	0	0	0	0	4.14471	0	0	0	1.2348	0	1.5031	0	0.736342	0.816753	0	0	0	0.756147	0	0	0	0	2.07926	0.286064	0.856525	1.31609	0	0	1.63466	0	1.29735	1.40034	0	0.365736	0.31921	0.355119	1.18546	0.465273	0.189048	0.979783	0	1.4046	1.85938	0	0.587432	0	2.06285	0	2.34208	1.41532	1.22427	0.424268	0	0.676651	0.173723	0.222125	2.06682	0.885655	0	0.160601	0	0	0.708518	0.477218	0.556776	1.17241	0	1.8214	0.278516	0.787707	1.24164	0	0.727455	0	0	0.611915	0.286646	0	0	1.77025	1.19387	1.58263	1.84897	0.219607	0	0	0	0
AC026780.1	ENSG00000249169	0	0	0	0	0	0	4.15015	0	0	0	0	0	0	0	0	0	0	0	0	1.5031	0	0.245447	0	2.30181	0	0	0	0	0	0	0	0.594074	0	0	0	0	0	1.63466	1.51031	0.432451	0	0.362158	0	0	0	0.790304	0.232636	0	0.489891	0	0	0.826391	0	0.440574	0	0	0	0.878278	0	1.22427	0	0	0.338326	0	0	0	0.442828	0.734299	0	0	0	1.06278	1.43165	0	0.293102	0.41804	2.42854	0	1.18156	0.62082	0.592991	0	0	0	0.611915	0	0.806877	1.58426	0	0	0.527542	1.38673	0	0	0	0	0
AC026780.2	ENSG00000249984	0	0	0	0	0	0	0	0	0	0	0	0	0	0	0	0	0	0	0	1.00206	0	1.22724	0	0	0	0	0.756147	0	0	0	0	1.78222	0.572127	0	0.658045	0	0	0	0	0	4.20101	0.362158	0	0	0	0.395152	0.232636	0	0	0	0.936397	1.65278	0	0	0	0.687618	0	1.75656	0.471772	0	0.424268	0	1.01498	0	0.444251	0	2.65697	0	0.160601	0	0	1.41704	1.43165	1.11355	0	0	1.8214	0	0.787707	1.24164	0	0	0.246978	0	0.611915	1.14658	0	0.528087	1.32768	0.795914	1.58263	1.38673	0.219607	0	0	0	0
AC008517.1	ENSG00000248588	0	10.0491	0	0	0	0	0	0	0	0	0	0	0	0	10.0443	0	0	1.2348	1.91785	5.01032	0	3.68171	0.816753	0	0	0	0.756147	0	0	4.15987	0	3.86148	0.286064	0.285508	3.29023	0	0	4.90397	1.00687	2.59471	4.20101	1.08647	5.1203	0.638419	1.06536	0.790304	0.930545	0	6.36859	0	1.87279	5.37154	0	0	0.414887	1.37524	4.28872	4.39139	6.13303	8.56991	0	0	3.38326	0.173723	0	4.13363	3.98545	0.244766	0	0	1.32167	3.54259	4.29496	3.89743	0.293102	0.41804	1.8214	0.835548	3.93854	3.1041	0.197664	0	0.246978	4.46182	0.305957	1.43323	2.01719	8.97748	5.31074	0.795914	3.69279	4.16018	0.219607	0.623145	0	1.90529	0
LDHBP3	ENSG00000248950	0	0	0	0	0	0	0	0	0	0	0	0	0	0	0	0	0	0	0	0	0	0	0	0.767271	0	0	0	0	0	0	0	0	0	0	0	0	0	0	0	0	0	0	0	0.638419	0.355119	0	0	0	1.95957	0	1.87279	0.206598	0	0	0	0	1.42957	0	0	0	0	0	0	0	0	0	0.442828	0	0	0	0	0	0.477218	1.11355	0	0	0	0	0.393854	0	0	0	0	0	0	0	0	0	0	0	0	0.462242	0	0	0	0.952645	0
CCT7P2	ENSG00000249958	0	0	0	0	0	0	0	0	0	0	0	0	0	0	0	0	0	0	0	2.00413	0	2.45447	0	0	0	0	0	0	0	0	0	2.3763	0	0.856525	3.94827	0	0	4.90397	0	0.432451	1.40034	2.17295	1.46294	1.91526	0	0.395152	0.930545	0	1.46967	0.340606	0.468199	4.54515	0.189519	0.146858	0	0.687618	0	4.09863	7.54835	4.89709	0.424268	0	3.38326	0	0	3.10022	1.77131	0	0	0	0	1.06278	2.86331	2.78388	0.293102	0.41804	1.21427	0	0.393854	1.86246	0	0	1.48187	0.40562	0	1.71987	1.21032	2.64043	2.21281	0.795914	0.527542	1.38673	0	0	0	0	0
LINC02058	ENSG00000248528	0	3.3497	0	0	0	0	0	0	0	0	0	0	0	0	0	0	0	0	0	1.5031	0	1.47268	0	0	0	0	0	2.22261	0	0	0	2.3763	0	1.14203	0.658045	0	0	1.63466	0	0	0.466779	0.724316	3.65736	0.957629	0	0	0.232636	0	3.42924	0	0.468199	3.09897	0.379038	0.293716	0	0	0	1.75656	2.35886	1.22427	0.707114	0	5.07488	0	0.666376	3.10022	0.885655	0.489533	0	0	0	3.54259	1.43165	3.34066	0	0	3.03567	0	0	0	0	0.242485	0.246978	1.62248	0	1.14658	0.403438	0	1.32768	0	2.63771	1.38673	0	0	0	0.952645	0
AC012625.1	ENSG00000251361	0	0	0	0	0	0	0	0	0	0	0	0	0	0	0	0	0	0	0	0.501032	0	0	0	0	0	0	0	0	0	4.15987	0.286068	0	0	0	0	0	0.330861	0	0	0	0.466779	0	0.365736	0	0	0	0	0	0.489891	0.681211	0	0.619793	0	0	0	0	0.953049	0.878278	0.943543	0	0	0	0	0	0	1.03341	0	0	0.160601	0	0.330418	0.708518	0	0	0	0	2.42854	0	0	0.62082	0	0.242485	0.246978	0	0.305957	0.573292	0	0.528087	0	0	0	0.462242	0.439214	0	0	0	0.23238
POLD2P1	ENSG00000213730	0	0	0	0	0	0	0	0	0	0	2.21422	0	0	0	0	0	0	0	0	7.01445	0	8.8361	0	0	0	1.07274	0	0	0	0	0.286068	2.3763	0	0.285508	3.29023	0	0.330861	3.26931	0.503435	0.864902	4.20101	2.17295	7.31471	0.31921	0.710238	0.395152	0.930545	0.189048	2.93935	0.681211	3.74559	2.89237	0.189519	0	0	0	0	1.4638	0.471772	2.44855	0.141423	0	6.08986	0.694891	0	2.06682	0	0.244766	0.321202	0	0.330418	1.06278	2.38609	5.01099	0	0.41804	3.64281	0	0.787707	3.1041	0	0.242485	0	2.43372	0	2.57981	0.806877	1.58426	1.32768	0.795914	0.527542	2.77345	0	0.207715	0	0	0
NR2F1.AS1	ENSG00000237187	26.3819	0	3.08694	2.52643	23.2592	13.7171	6.91692	0	0	3.09148	2.21422	0	2.60729	4.14471	10.0443	0	18.6656	59.2703	23.0142	11.0227	8.10639	13.2542	0	1.53454	3.21558	4.29097	6.80533	22.2261	2.71788	8.31974	2.86068	9.20815	14.0171	9.13626	8.55459	4.25494	4.30119	8.17329	42.792	49.2994	15.4037	7.96748	12.435	44.3701	19.1764	13.4352	6.51382	0.756192	7.83826	5.44969	7.49118	13.4289	0.947596	6.60861	17.0104	2.06285	102.453	12.8814	13.6814	20.8126	13.2937	13.5273	14.2097	5.73285	12.6611	9.30067	8.85655	6.60869	2.56962	11.4832	24.1205	11.3363	13.8393	8.90842	5.56893	4.80746	9.71415	11.1406	5.1201	4.34574	1.58131	5.81964	2.96374	10.1405	12.5443	28.9512	4.84126	11.6179	7.96611	21.8876	20.5741	12.0183	4.61175	4.1543	0.883408	5.71587	7.90091
NR2F1	ENSG00000175745	4.94661	10.0491	15.4347	0	0	54.8684	4.15015	5.53139	15.3124	10.8202	7.74977	6.87696	5.21458	4.14471	8.03541	6.02643	19.7026	64.2095	34.5212	9.01858	15.0547	11.0451	4.08376	6.13817	11.2545	6.43645	19.6598	6.66782	14.4953	33.279	9.44025	10.9904	49.489	17.987	8.55459	11.1692	11.2493	14.7119	104.715	79.1386	13.5366	12.3134	8.77765	195.995	50.782	17.3867	11.8645	2.45762	8.32816	3.74666	7.02298	9.7101	1.51615	12.1892	23.6486	6.18856	832.012	10.8321	32.5522	11.0185	14.9908	26.243	6.76651	9.72848	16.4373	10.3341	4.42828	9.30112	5.78164	14.255	26.4335	6.73092	6.20384	9.4652	7.32754	4.38942	4.24994	21.1672	1.57541	3.72492	2.1743	5.57716	0.740934	7.70677	40.3864	55.3226	2.01719	24.292	5.7533	19.4999	33.7627	14.7917	5.27057	4.56973	9.54081	27.6267	13.478
AC106818.1	ENSG00000278905	3.29774	3.3497	0	0	0	0	0	0	0	0	0	5.15772	0	2.07236	2.00885	0	0	0	0	7.01445	0	4.90895	0	0.767271	0	1.07274	0.756147	0	0	0	0	3.26741	2.57457	1.42754	7.89654	0	0.661722	11.4426	2.01374	0.432451	4.20101	0.724316	8.04618	8.61866	1.06536	1.18546	1.16318	0	6.36859	1.02182	6.08658	6.81773	0.189519	0.293716	0	0.687618	18.1079	9.07554	3.3024	4.89709	0.141423	0	4.73656	0.173723	1.33275	12.4009	5.75676	0	0	0	1.32167	3.18833	7.63549	6.12454	0.293102	0.20902	3.03567	0.557032	3.54468	7.44984	0.395328	0	0.246978	5.27306	3.67149	2.86646	2.42063	7.39322	3.09793	2.38774	4.22033	4.16018	0	0.207715	1.06009	0.952645	1.1619
FAM172A	ENSG00000113391	16.4887	33.497	52.478	15.1586	12.9218	16.4605	16.6006	30.9758	29.0935	30.9148	48.7129	22.3501	36.5021	22.7959	16.0708	16.0705	26.9614	37.0439	11.5071	8.51755	31.2675	4.90895	21.2356	16.1127	22.509	19.3094	45.3688	53.3426	24.4609	16.6395	78.6687	26.7333	79.2396	89.6496	3.94827	53.7186	49.2983	1.63466	169.154	111.14	4.66779	51.0643	6.94898	70.2261	96.2372	40.7006	38.1524	76.1863	0.979783	54.8375	25.2827	7.02432	56.2872	67.261	64.3075	56.3847	89.5866	6.44071	40.1006	7.34564	54.3064	77.9175	2.36828	47.2526	56.642	21.7016	50.0395	68.5346	121.414	47.1208	59.8057	45.6994	36.7458	13.3626	72.6892	73.366	18.214	66.8438	49.2317	23.5912	52.7762	82.4449	73.3525	2.43372	58.4379	65.0686	30.2579	25.3482	24.3409	32.6325	28.4873	30.0457	72.2508	68.9614	40.8135	45.727	79.9387
MIR2277	ENSG00000284336	0	0	0	0	0	0	0	0	0	0	0	0	0	0	0	0	0	0	0	0	0	0	0	0	0	0	0	0	0	0	0	0	0	0	0	0	0	0	0	0	0	0	0	0	0	0	0	0	0	0	0	0	0	0	0	0	0	0	0	0	0	0	0	0	0	0	0	0	0	0	0	0	0	0	0	0	0	0	0	0	0	0	0	0	0	0	0	0	0	0	0	0	0	0	0	0	0
NPM1P27	ENSG00000249353	62.657	291.424	52.478	22.7378	43.934	43.8947	51.1852	53.1014	42.8746	38.6435	34.3204	34.3848	102.553	22.7959	36.1594	154.009	205.321	188.924	140.003	0.501032	41.69	2.20903	111.078	68.2871	69.1349	39.6914	52.9303	80.0139	56.1695	12.4796	21.4551	19.6044	10.8704	16.274	1.31609	27.6571	12.5727	3.26931	15.6065	32.4338	15.8705	46.3562	5.48603	57.7769	65.3419	50.5794	17.4477	23.82	1.95957	22.1394	13.5778	9.2969	17.8148	16.3012	65.5522	29.5676	59.089	2.04932	27.3628	3.67282	25.8804	32.4656	3.04493	21.8891	13.5496	12.4009	19.4844	40.6312	19.9145	17.6208	24.1205	15.2331	21.4748	14.4762	32.5343	38.4596	20.6426	23.6739	22.8435	15.5205	10.4762	19.1563	17.2885	4.0562	56.9081	31.2444	32.6785	44.3593	53.5499	52.9283	60.6673	19.4142	32.5019	29.2878	26.5022	51.4429	39.9693
POU5F2	ENSG00000248483	16.4887	0	3.08694	0	18.0905	16.4605	24.9009	12.1691	6.12495	7.7287	8.85688	15.4732	16.5128	10.3618	8.03541	18.0793	4.14791	3.70439	9.58923	7.01445	5.79028	8.34521	11.4345	3.06908	8.03895	16.0911	20.416	6.66782	28.9907	4.15987	10.2985	8.02	11.7286	16.5595	3.94827	18.6153	13.8962	9.80794	24.6683	23.3524	7.00168	6.881	7.31471	9.8955	10.2984	4.74182	19.5415	17.5815	4.40902	2.38424	13.5778	5.57814	5.8751	10.4269	5.39354	7.5638	9.05396	11.1249	4.71772	15.9156	12.8695	14.339	6.76651	4.69052	8.21864	10.3341	13.7277	12.2383	3.05142	3.36577	5.94753	7.43944	8.58993	5.56776	9.08615	10.66	10.3213	11.4192	12.9972	17.383	5.92991	5.57716	8.64423	6.48991	2.75362	16.9121	7.66533	12.146	12.8343	17.5101	18.464	8.7826	9.66271	12.8783	6.36054	9.52645	8.36567
AC108102.1	ENSG00000272406	0	0	0	0	0	0	5.53353	6.63767	0	0	5.53555	0	0.869097	0	0	6.02643	1.03698	2.46959	0	1.5031	0	0.245447	3.26701	0	3.21558	1.07274	0	0	6.34171	0	0	1.78222	1.43032	1.14203	1.97414	1.06373	0.992582	3.26931	2.51718	7.78412	2.33389	0.724316	1.82868	2.87289	2.13071	1.18546	2.09373	2.07953	0	0.681211	0	0	0.189519	2.49659	0	0	0	0	0	2.44855	1.55565	2.43492	1.01498	1.04234	4.22038	2.06682	3.09979	3.91626	1.60601	0.395973	0.660837	0.708518	0	1.11355	2.05171	1.46314	0.607134	1.94961	0	0	0.197664	2.42485	1.48187	0	0.611915	2.57981	2.42063	0	1.32768	0.397957	1.05508	0.462242	1.75686	2.90801	2.12018	2.85794	0
AC114980.1	ENSG00000251023	0	0	0	0	0	24.6908	11.0671	5.53139	0	0	9.96399	0	1.73819	0	0	0	3.11093	3.70439	0	5.01032	2.31611	2.94537	1.63351	0	1.60779	3.21823	1.51229	0	1.81192	0	1.71641	1.78222	0.572127	3.71161	1.31609	2.12747	0.661722	1.63466	2.51718	2.16226	0.466779	2.89726	2.19441	1.91526	1.06536	0.790304	2.559	4.3481	2.93935	0.681211	4.21379	2.68577	0.947596	1.32172	0.829775	0	0.953049	3.80587	0.471772	2.44855	1.41423	1.62328	3.38326	0.521168	1.99913	3.10022	2.21414	2.44766	0.321202	0.791946	0.330418	1.06278	5.72662	3.34066	1.46551	1.0451	1.8214	1.94961	1.18156	3.72492	0.988319	1.45491	2.71676	3.65058	0.611915	3.7264	2.42063	3.16852	2.65537	7.16322	1.58263	2.31121	0.878429	2.07715	0.353363	1.90529	3.4857
KIAA0825	ENSG00000185261	1.64887	20.0982	3.08694	0	15.5061	52.125	13.8338	17.7005	32.156	0	7.74977	22.3501	8.69097	31.0854	8.03541	0	3.11093	0	13.4249	10.0206	3.47417	4.90895	1.63351	7.67271	4.82337	8.58193	17.3914	0	0	4.15987	22.8854	6.23778	21.4548	20.2711	8.55459	22.3384	17.8665	0	20.6408	26.3795	3.73423	6.15669	6.2175	14.0452	11.0087	2.76606	12.5624	17.7705	8.32816	6.47151	10.3004	9.5035	10.234	24.3784	7.05309	10.3143	167.737	8.19727	7.07658	9.79419	23.4762	30.8423	7.78149	8.51242	13.5496	10.3341	18.5988	17.1336	22.1629	13.4631	13.2167	13.1076	16.2254	11.6923	18.4654	13.5863	11.5356	18.6606	12.2095	12.4164	13.0458	37.5852	16.7945	9.32925	15.2979	21.4984	9.27908	6.86513	7.96611	15.9183	14.2436	14.3295	12.9568	18.9021	7.42063	2.85794	12.3161
MTND5P12	ENSG00000251544	1.64887	0	6.17388	0	0	13.7171	1.38338	1.10628	0	0	0	0	0.869097	4.14471	18.0797	0	0	0	0	8.51755	1.15806	13.0087	2.45026	0	0	4.29097	0.756147	2.22261	0	8.31974	0	6.53482	0	0.285508	11.8448	0	0.992582	14.7119	1.51031	1.29735	18.2044	2.89726	15.3609	0	1.06536	0	1.39582	0.189048	12.7372	0	7.95937	11.3629	0.568558	0	0	0	6.67134	9.07554	6.6048	9.79419	0	0.270547	16.9163	0.347446	0.222125	4.13363	5.31393	1.22383	0	0	0.660837	5.31388	6.20384	6.12454	0.586203	0.627059	6.07134	0.278516	7.08936	3.1041	0.790655	0.727455	0.246978	8.92363	0.917872	3.43975	2.01719	2.11235	1.77025	3.18365	7.91313	2.31121	0	0	1.23677	0	0.46476
MTND6P3	ENSG00000254132	0	0	0	0	0	0	4.15015	0	0	0	1.10711	0	0	10.3618	0	0	0	0	0	3.00619	0	4.41805	0.816753	0.767271	0	1.07274	1.51229	0	0	8.31974	0	2.67333	0.286064	0.285508	9.21264	0	0	9.80794	0.503435	0	3.26745	1.08647	5.48603	0.31921	0.355119	1.18546	1.16318	0	3.91913	0.681211	3.74559	3.51216	0.379038	0.440574	0.414887	0	1.42957	2.34208	1.41532	4.89709	0	0	3.04493	0.173723	0	3.10022	0.442828	0	0	0	1.32167	3.54259	6.20384	3.89743	0	0.20902	1.21427	0	2.75697	2.48328	0	0.242485	0.493956	6.08429	0	1.14658	1.21032	2.64043	4.42561	1.59183	1.58263	1.38673	1.31764	0.41543	0	0	0
MTCYBP35	ENSG00000251340	0	3.3497	6.17388	0	0	0	0	0	0	0	0	0	0	0	0	0	0	0	0	6.01239	0	6.13618	0	0.767271	0	2.14548	1.51229	0	0	4.15987	0.286068	3.56444	0	0.856525	8.55459	0.531867	0	8.17329	1.00687	0.864902	12.1363	1.08647	17.1896	0.638419	1.06536	0.790304	1.16318	0.189048	8.32816	2.04363	3.27739	9.91669	0	0.146858	0	0	1.9061	7.61175	2.83063	6.12137	0.141423	0.270547	14.548	0.868614	0.444251	2.06682	1.77131	0.489533	0	0	0.330418	2.47981	4.77218	4.45421	0.586203	0.836079	4.24994	0.557032	3.15083	3.1041	0.197664	0	0	11.763	1.52979	2.86646	0.403438	3.69661	3.09793	0.397957	3.69279	1.38673	0.219607	0.623145	1.59013	0	0.23238
AC093311.1	ENSG00000232578	0	0	0	0	0	0	0	0	0	0	0	0	0	0	0	0	0	0	0	0.501032	0	0	0.816753	0	0	0	0.756147	0	0	0	0	0.891111	0	0.285508	0.658045	0	0.330861	0	0.503435	1.7298	0	0	0.731471	0.31921	0	0.395152	0.465273	0	0	0	0.468199	1.03299	0.189519	0.146858	0.414887	0	4.28872	0.585519	0.471772	0	0.565691	0	0.338326	0	0	1.03341	0.442828	0.244766	0.160601	0	0	2.12555	1.43165	2.78388	0.586203	0	2.42854	0	1.57541	1.24164	0.395328	0	0	0.40562	0	0.286646	0	0.528087	0.442561	0	0.527542	0.462242	0	1.24629	0	0.952645	2.09142
AC025766.1	ENSG00000270133	0	0	0	0	0	0	0	0	7.65619	0	0	0	0	14.5065	0	0	0	0	0	1.00206	0	0.736342	0	0	0	0	0	0	0	0	0.858204	0.891111	0.286064	0.285508	0	0	0	0	1.00687	3.45961	0.466779	0.724316	1.09721	0.31921	0.710238	0	0.697909	0.756192	0.489891	0	4.21379	1.44618	0	0.440574	0	1.37524	1.9061	0.585519	0.943543	0	0.282846	0.270547	0	0	0	0	1.77131	0.979065	1.12421	0.197986	1.32167	2.12555	1.90887	2.22711	0.879305	0.627059	2.42854	0.557032	1.57541	1.86246	0.592991	0.96994	0.246978	0.40562	0.305957	0.573292	1.21032	0	0.442561	0	1.05508	0	0.439214	1.03858	1.23677	0	1.1619
SLF1	ENSG00000133302	3.29774	3.3497	0	6.31607	0	19.2039	6.91692	4.42512	6.12495	4.63722	6.64266	12.0347	12.1674	8.28943	0	12.0529	17.6286	8.64358	1.91785	8.01651	13.8967	4.6635	20.4188	7.67271	14.4701	5.36371	10.5861	8.89043	22.649	0	3.71888	7.42593	4.86308	13.9899	7.2385	4.7868	11.2493	8.17329	7.04809	20.7577	1.86712	8.32963	5.85177	22.6639	17.0457	8.29819	9.77073	14.1786	5.38881	16.3491	15.4506	4.13196	17.4358	17.3292	14.5211	13.7524	64.8073	8.19727	7.07658	9.79419	6.08118	15.9623	2.7066	7.6438	2.44338	11.3675	4.8711	11.9935	9.63606	8.51341	13.8776	8.50222	7.15827	5.56776	12.8965	11.2871	9.10702	12.8117	20.0865	7.44984	4.74393	11.3968	7.9033	6.89553	19.5813	29.8112	8.87565	8.97748	6.19586	10.3469	12.661	10.1693	8.34507	9.97032	7.95067	4.76323	4.18284
MCTP1	ENSG00000175471	1.64887	73.6935	6.17388	0	5.16871	0	8.3003	6.63767	0	0	18.8209	5.15772	4.34548	8.28943	18.0797	0	2.07395	9.87838	1.91785	5.51135	3.47417	5.89074	3.26701	3.83636	4.82337	1.07274	3.78074	2.22261	0	0	9.72631	6.83185	7.72372	10.2783	7.2385	35.1032	27.7923	6.53863	10.0687	14.2709	12.1363	1.81079	12.0693	26.4944	6.74726	4.74182	27.6837	12.0991	6.36859	5.44969	14.046	15.908	5.30654	14.3921	4.97865	9.62665	96.7345	9.66106	12.7378	14.6913	43.9825	10.5513	7.78149	9.38103	7.99651	15.5011	13.2848	11.9935	17.5055	4.55369	5.28669	13.4618	8.58993	18.9304	6.74134	16.3035	13.357	31.7508	22.4497	19.2454	13.6388	12.3667	6.66841	7.70677	11.6264	14.3323	16.9444	6.33704	7.52354	9.94892	10.5508	11.556	10.7608	7.47774	5.47713	9.52645	4.87998
AC008534.1	ENSG00000249175	0	10.0491	0	0	0	0	0	0	21.4373	0	0	0	0	2.07236	0	0	0	0	0	7.51548	1.15806	3.43626	0	0	0	0	0.756147	0	2.71788	0	0.286068	5.6437	0.286064	0.856525	3.29023	0.531867	0	8.17329	1.00687	0.864902	6.06813	1.81079	4.75456	0.957629	1.06536	1.18546	2.559	0	6.36859	0.681211	1.4046	5.99134	0	0.293716	0	0	8.57744	2.63484	0.471772	7.34564	0.707114	0	6.08986	0.694891	0.888502	3.10022	4.42828	0.979065	0	0	1.32167	3.18833	4.77218	2.78388	0.293102	1.0451	1.21427	0.835548	5.1201	6.2082	0.790655	0	1.48187	1.21686	1.22383	1.14658	1.61375	1.05617	3.09793	2.38774	2.63771	0.462242	1.09804	0.83086	0.530045	2.85794	0.23238
RPL7P18	ENSG00000243806	0	0	0	0	0	0	0	0	0	0	0	3.43848	0	0	0	0	0	0	0	0.501032	0	0.736342	0	0	0	0	0	0	0	0	0	1.18815	0	0	0	0	0.330861	1.63466	0	0	0	0.724316	0.731471	0	0	0	0	0	0.489891	0	0	0.413196	0	0	0	0	0.476524	0.878278	0.471772	1.22427	0.424268	0.270547	1.3533	0.521168	0	2.06682	2.21414	1.22383	0	0	0.991255	0.354259	0.477218	1.67033	0	0	1.8214	0.278516	0.393854	1.24164	0.395328	0.242485	0	0.40562	0.611915	0	1.61375	0.528087	1.77025	0	1.58263	0.462242	0	0.207715	0	0	0
RF02271.12	ENSG00000276514	0	0	0	0	0	0	0	0	0	0	0	0	0	0	0	0	0	0	0	0.501032	0	0	0	0	0	0	1.51229	0	0	0	0	0.594074	0	0.285508	0.658045	0	0	1.63466	0	0.432451	0	0.724316	0.365736	0	0	0	0	0	0	0	0.468199	0.619793	0	0	0	1.37524	1.42957	0.292759	0	0	0	0	1.69163	0.347446	0	1.03341	1.32848	0	0	0	0.330418	1.77129	0	0	0	0.20902	0.607134	0	0	0	0	0	0	1.21686	0.305957	0.286646	0.806877	0	0	0	0.527542	0.462242	0	0	0	0	0
MCTP1.AS1	ENSG00000249545	0	0	0	0	0	0	0	0	0	0	0	0	0	0	0	0	0	0	0	0.501032	0	0	0	0	0	0	0	0	0	0	0	0.594074	0	0	1.31609	0.531867	0.661722	1.63466	0.503435	0	0	0	0.365736	0.31921	0	0	0	0.378096	0.979783	0	0	0.619793	0	0	0	0	0	0	0	0	0.707114	0	0	0	0	1.03341	1.32848	0.979065	0	0.197986	0	0.354259	1.43165	0	0	0.20902	1.21427	0	1.18156	0.62082	0.592991	0	0	0.40562	0.305957	0.286646	0	0.528087	0.442561	0.795914	1.58263	0.462242	0	0.623145	0	0	0
FAM81B	ENSG00000153347	0	0	0	0	0	2.74342	0	1.10628	0	0	0	6.87696	0	14.5065	12.0531	0	0	0	0	1.5031	0	3.43626	0	0.767271	0	1.07274	1.51229	0	0	0	0.286068	2.97037	0.286064	0.856525	6.58045	1.06373	0	1.63466	1.51031	1.29735	3.73423	3.25942	1.09721	0.957629	1.06536	2.37091	1.16318	0	4.89891	1.02182	3.27739	6.81773	0	0.881148	0	0	2.85915	3.22035	1.41532	7.34564	0.282846	0.270547	6.76651	0	0.666376	9.30067	4.42828	1.95813	1.44541	0.197986	0.660837	3.18833	3.34053	5.01099	0.586203	1.0451	4.85707	2.22813	5.1201	3.1041	1.18598	1.45491	1.48187	8.11239	1.83574	4.87298	2.01719	1.58426	3.98305	1.98978	2.63771	6.47139	0	0.41543	1.06009	1.90529	0
AC090071.1	ENSG00000225165	0	0	0	0	0	0	0	0	0	0	0	0	0	0	0	0	0	0	0	1.00206	0	0	0.816753	0	0	0	0	0	0	4.15987	0.572136	0.297037	0	0.571016	0	0	0	0	0	0.432451	0	0	0.731471	0.31921	0	0	0.232636	0.756192	0	0	0	0.206598	0	0	0	0	0.953049	0.292759	1.41532	1.22427	0.141423	0	1.01498	0	0	1.03341	0.885655	1.22383	0.481803	0	0	2.47981	0.954437	0.556776	0	0	0.607134	0	0	0	0.790655	0	0	0.811239	0	0.286646	0	0	0.442561	0	0	0.462242	0	0.207715	0	0	0
TTC37	ENSG00000198677	77.4968	36.8467	67.9127	125.058	33.5966	27.4342	95.4534	101.778	73.4994	66.4668	57.5697	75.6466	128.626	58.026	54.239	66.2907	71.5514	79.027	40.2748	8.51755	75.2736	12.2724	81.6753	42.9672	38.5869	74.0192	80.9078	73.3461	17.2132	45.7586	140.173	51.0904	50.6333	167.308	14.477	95.7361	117.456	22.8852	40.7783	179.035	9.80236	84.745	10.2406	152.901	169.037	134.352	88.6345	182.998	18.126	153.954	41.6697	23.7587	77.8924	139.515	115.339	143.712	87.204	24.0063	104.733	12.2427	171.404	125.534	17.9313	134.114	109.952	26.8686	92.1081	194.834	217.454	124.533	159.592	121.157	54.4029	45.0989	220.999	193.134	42.4994	187.998	135.092	72.6359	155.561	263.339	181.035	17.036	123.301	154.502	92.7908	43.8312	68.1545	103.867	63.305	114.636	126.713	144.57	77.7399	78.1169	93.1843
RNU6.308P	ENSG00000212259	0	0	0	0	0	0	0	0	0	0	0	0	0	0	0	0	0	0	0	0	0	0	0	0	0	0	0	0	0	0	0	0	0	0	0	0	0	0	0	0	0	0	0	0	0	0	0	0	0	0	0	0	0	0	0	0	0	0	0	0	0	0	0	0	0	0	0	0	0	0	0	0	0	0	0	0	0	0	0	0	0	0	0.246978	0	0	0	0	0.528087	0	0	0	0	0	0	0.176682	0	0
ARSK	ENSG00000164291	0	0	0	0	12.9218	0	0	4.42512	0	0	4.42844	3.43848	4.34548	8.28943	16.0708	0	3.11093	0	0	7.01445	1.15806	9.327	5.71727	3.06908	1.60779	2.14548	9.07377	6.66782	5.43575	0	10.8706	2.3763	3.1467	4.56813	4.60632	7.97801	7.27894	1.63466	5.53779	9.51393	4.66779	5.43237	4.38883	10.2147	9.58821	13.04	4.42009	6.99477	4.89891	5.10908	3.74559	4.75175	6.63317	3.96517	2.90421	4.12571	9.05396	6.44071	4.71772	3.67282	8.48537	9.46914	7.44316	9.03359	5.99739	1.03341	4.42828	7.58775	11.7239	5.7416	7.59962	8.14796	9.06715	3.34066	7.32754	7.94275	4.85707	7.24142	5.51395	6.2082	2.76729	11.3968	9.63214	4.86744	7.95489	11.7525	7.26189	2.64043	7.96611	7.16322	5.80296	6.00915	5.92939	5.81602	4.94708	6.66852	6.50663
GPR150	ENSG00000178015	0	0	0	0	0	0	0	1.10628	0	7.7287	0	0	0	0	0	0	0	0	0	2.00413	3.47417	2.45447	0	0.767271	3.21558	3.21823	0.756147	2.22261	0	4.15987	2.00248	1.78222	1.14425	1.99856	2.63218	0	0	9.80794	1.00687	0	1.86712	1.81079	0.731471	5.42656	2.48583	8.69334	0.465273	0.567144	1.95957	1.02182	3.74559	2.68577	1.89519	0.587432	0	4.81333	1.9061	1.4638	1.41532	1.22427	0	0.811641	1.69163	0.868614	0.666376	1.03341	2.21414	0.489533	0.803005	0.593959	2.31293	0.708518	2.38609	1.11355	0.879305	0.20902	1.8214	0.278516	1.57541	3.1041	0.988319	1.45491	0.740934	2.83934	1.83574	4.01304	2.42063	3.16852	3.54049	0.397957	0	1.38673	0.878429	1.45401	0.530045	1.90529	0.929519
RFESD	ENSG00000175449	8.24435	0	0	0	0	0	0	0	0	0	7.74977	0	0	0	0	0	0	0	0	3.00619	0	2.20903	0	1.53454	0	0	0	0	0	0	0.572136	2.07926	0.858191	0.856525	2.63218	0	2.97775	3.26931	1.51031	0.864902	2.33389	1.44863	2.56015	2.87289	2.48583	2.76606	0.697909	0.756192	3.91913	1.70303	2.80919	2.89237	1.70567	0.146858	0	1.37524	2.38262	3.51311	1.88709	7.34564	1.55565	1.62328	4.05991	2.77956	0	7.23386	3.09979	0.979065	1.12421	0.197986	1.32167	1.77129	1.90887	1.11355	0	0.836079	5.46421	0.835548	3.54468	0.62082	0.790655	1.21243	0.987912	2.83934	2.1417	3.43975	1.21032	2.64043	3.09793	1.59183	1.05508	0.924484	1.75686	1.24629	2.29686	0	0
SPATA9	ENSG00000145757	4.94661	0	0	0	0	0	0	2.21256	0	1.54574	0	0	0	4.14471	0	0	0	1.2348	0	1.5031	0	1.22724	0	0.767271	0	2.14548	0	0	0	4.15987	0.286068	3.26741	0.572127	1.14203	2.63218	0.531867	0	1.63466	1.00687	0.864902	1.40034	1.08647	2.19441	0.638419	1.06536	0.395152	1.16318	0.945239	3.91913	3.06545	1.87279	4.54515	0.568558	0	0.829775	0	2.38262	2.92759	1.88709	0	1.27281	1.08219	3.38326	0	1.55488	4.13363	3.54262	1.4686	0.481803	0.989932	1.98251	1.77129	1.90887	2.22711	0	0.627059	1.8214	0.557032	3.93854	4.34574	0.790655	2.66734	0.493956	1.62248	0.917872	1.14658	0.403438	3.16852	4.42561	1.59183	0	1.38673	1.75686	1.03858	0	0.952645	0
AC008840.1	ENSG00000250240	0	0	0	0	0	0	0	0	0	0	0	0	0	0	0	0	0	1.2348	0	1.00206	0	0.981789	2.45026	0	0	0	1.51229	0	0	4.15987	0.858204	0.594074	0.572127	0.571016	0	0	0	1.63466	0	0.864902	0.933558	0	1.46294	1.59605	0.710238	0.395152	0	0.567144	1.46967	0	0.936397	2.06598	0.379038	0.293716	2.07444	0	0	1.17104	0.943543	3.67282	0	1.62328	3.04493	0	1.11063	0	0.885655	0.489533	0	0.593959	0.991255	1.06278	1.43165	1.67033	1.46551	0.20902	0.607134	1.11406	2.36312	0.62082	0.790655	0.48497	0.493956	1.21686	1.52979	2.29317	0.403438	4.22469	0.442561	0	0.527542	0.462242	0	0.207715	0	0.952645	0
RHOBTB3	ENSG00000164292	29.6796	33.497	37.0433	17.685	62.0245	112.48	55.3353	48.6763	36.7497	43.2807	42.0702	32.6656	98.2079	29.013	28.124	41.5154	113.03	116.071	30.6855	9.51961	44.0061	9.08155	86.5758	26.0872	12.8623	25.7458	26.4652	37.7843	30.8026	24.9592	61.2186	30.8919	46.6284	106.209	9.87068	36.6988	20.1825	14.7119	84.5771	153.953	11.6695	108.285	12.435	319.21	314.99	260.8	56.298	91.6882	6.36859	141.351	26.6873	14.2552	119.966	77.541	219.89	178.093	237.309	15.2235	75.4835	20.8126	63.7817	127.157	11.1647	90.3359	98.6237	21.7016	34.5405	83.9548	76.1249	80.1845	111.021	68.7262	15.271	21.1575	137.758	129.383	21.2497	113.356	107.916	21.1079	82.6235	205.627	55.3231	8.92363	111.674	166.828	67.7777	52.2806	67.7119	88.7444	53.2817	47.1487	106.07	73.5311	32.5094	48.5849	46.2436
GLRX	ENSG00000173221	13.191	50.2455	15.4347	0	2.58436	0	11.0671	16.5942	13.7811	12.3659	0	8.5962	10.4292	35.2301	6.02656	1.33921	21.7765	13.5828	3.83569	8.01651	9.26445	17.6722	26.9528	11.5091	12.8623	11.8002	6.04918	4.44522	18.1192	8.31974	16.5919	10.6933	6.00734	9.42177	16.4511	5.31867	11.5801	11.4426	18.6271	12.5411	21.4718	9.77827	16.8238	21.387	41.1938	13.8303	14.6561	7.75096	19.5957	37.8072	12.6414	19.007	19.5205	9.83949	19.0848	14.44	13.3427	16.98	18.8709	8.56991	11.4552	11.0924	21.3145	15.9825	15.7709	8.26726	11.9563	13.2174	9.15426	11.6812	13.2167	18.4215	13.8393	15.5897	29.3102	21.529	11.5356	30.6368	19.6927	11.1748	20.1617	32.008	17.0415	13.7911	25.0885	28.3779	25.8201	5.28087	9.29379	6.76527	17.4089	19.4142	8.78429	9.34718	8.83408	16.195	11.619
HSPD1P11	ENSG00000251348	0	0	3.08694	0	0	19.2039	0	0	0	4.63722	0	3.43848	3.47639	2.07236	8.03541	0	1.03698	0	0	1.00206	1.15806	2.45447	3.26701	0	1.60779	0	0	4.44522	0	0	0.572136	3.26741	0.858191	2.85508	1.97414	1.06373	0.330861	4.90397	2.01374	2.16226	2.80067	0.724316	4.02309	2.87289	3.55119	1.97576	2.559	1.51238	1.46967	1.70303	2.34099	2.27258	1.51615	0.587432	2.07444	0	2.85915	3.51311	2.35886	2.44855	2.40419	1.08219	3.38326	0.694891	0.888502	5.16704	5.31393	2.44766	0.321202	0	0.991255	1.41704	2.38609	1.11355	2.34481	1.88118	3.03567	0.835548	3.93854	1.24164	1.18598	4.8497	0	2.0281	1.83574	2.57981	2.01719	1.05617	2.65537	2.38774	1.58263	2.77345	1.09804	1.45401	2.65022	1.90529	0
AC008592.3	ENSG00000251000	0	0	0	0	0	0	0	2.21256	0	0	0	0	0	0	0	0	0	0	0	4.50929	0	3.92716	0	0	0	0	0	0	0	8.31974	0	0.297037	0	0.285508	1.31609	0	0.330861	0	0	0	0.933558	0.724316	0	0	0	0	0	0	0	0	0.468199	0.413196	0.379038	0.146858	0.414887	0	0	0	0	1.22427	0	0	0.338326	0	0.222125	4.13363	0	0.244766	0	0	0	0.354259	0	1.11355	0	0	1.21427	0	0	0.62082	0	0	0	1.21686	0.305957	0.286646	0	0	0	0	0	0	0	0	0	0	0
AC008592.4	ENSG00000251409	0	0	0	0	0	0	0	0	0	0	0	0	0	0	0	0	0	0	0	1.5031	0	0.981789	0	0	0	0	0	0	0	0	0	1.18815	0	0	1.97414	0	0	3.26931	2.01374	0	0.933558	0.362158	0	0.31921	0	0	0.232636	0	1.46967	0	0	0.413196	0.379038	0	0	0	0	2.04932	1.88709	0	0	0	0.676651	0	0	0	0.885655	0	0	0	0.330418	0	0.477218	0.556776	0	0	0.607134	0.557032	1.57541	0.62082	0.592991	0	0.246978	1.62248	0	0	0.403438	0.528087	1.32768	0.397957	2.11017	0.462242	0	0.207715	0	0	0
AC008592.5	ENSG00000272021	0	0	0	0	0	0	0	0	0	0	0	0	0	0	0	0	0	0	0	1.00206	0	1.47268	0.816753	0	0	0	0	0	0	0	0	0.594074	0	0.285508	2.63218	0	0	3.26931	0.503435	0	1.86712	0	1.82868	0	0	0	0	0	2.44946	0	3.74559	0.619793	0	0.146858	0	0	1.9061	2.04932	0	1.22427	0	0	0.676651	0.173723	0	0	0	0	0.321202	0.395973	0	1.77129	0.954437	0.556776	1.17241	0	0.607134	0.278516	0.393854	0.62082	0.790655	0	0	2.0281	0.305957	1.14658	0	2.11235	0.885123	0.397957	0	1.84897	0	0	0	0	0
LINC01554	ENSG00000236882	0	0	0	0	0	0	0	0	13.7811	0	0	0	0	14.5065	0	0	0	0	0	8.01651	0	5.39984	0	0	0	0	0	0	0	0	0.858204	3.86148	0	0.856525	3.94827	0	0	1.63466	2.51718	1.29735	4.20101	2.17295	8.41192	0.31921	0	1.18546	2.32636	0.567144	5.8787	0.340606	3.27739	6.19793	0.189519	0.293716	0	0	3.33567	4.97691	5.18949	8.56991	1.27281	0	4.05991	0.694891	0.444251	2.06682	5.75676	1.4686	0	0	1.98251	5.31388	6.68106	6.12454	0.293102	0.20902	3.64281	0.557032	3.93854	3.1041	0.197664	0	0.740934	6.48991	0.305957	3.7264	2.42063	7.39322	3.98305	3.97957	2.11017	3.69794	0.219607	0.41543	0	3.81058	1.85904
AC008592.1	ENSG00000250362	0	0	0	0	0	0	0	0	0	0	0	0	0.869097	2.07236	0	0	1.03698	1.2348	0	0.501032	0	0.981789	0	0.767271	0	1.07274	0.756147	0	0	0	0.286068	1.48519	0	0.571016	1.31609	0	0	3.26931	0.503435	0.432451	4.20101	1.44863	2.92588	0.638419	1.06536	0	1.39582	0	3.42924	0	1.87279	3.09897	0	0.293716	0	0	0.476524	3.22035	1.41532	0	0	0	2.02995	0	0	5.16704	1.77131	0.244766	0	0	1.32167	2.83407	1.90887	1.11355	0.586203	0.41804	2.42854	0.278516	2.36312	1.24164	0.197664	0.727455	0	4.46182	1.83574	0.859937	1.21032	3.16852	0.885123	0.397957	1.58263	1.38673	0	0	0.883408	0	0.697139
ELL2	ENSG00000118985	4.94661	351.719	6.17388	12.6321	56.8558	85.046	15.2172	13.2753	6.12495	17.0031	36.5346	5.15772	18.251	10.3618	8.03541	21.4273	4.14791	8.64358	5.75354	5.51135	9.26445	5.64529	7.35077	26.8545	17.6857	22.5276	41.5881	4.44522	44.392	24.9592	110.136	6.53482	19.1663	32.5479	14.477	11.7011	17.5356	8.17329	84.0737	83.4631	9.80236	7.96748	10.2406	30.6441	9.94333	13.4352	9.53809	8.88525	8.81805	13.9648	20.6007	15.4948	17.2462	24.6721	7.46797	8.25142	3.8122	10.5393	13.6814	12.2427	59.2562	12.9863	7.44316	26.5796	22.4347	23.7684	12.842	18.6022	34.208	23.3624	40.311	15.9417	8.11271	13.9194	27.2585	8.56981	13.9641	40.1063	14.9664	18.0038	26.6846	129.487	71.3767	8.51801	25.7004	18.9186	13.7169	10.0337	10.1789	10.3469	29.5423	17.5652	18.0078	43.6202	42.4036	21.9108	25.097
AC104123.1	ENSG00000251314	0	0	0	0	2.58436	0	0	0	0	0	0	0	0	10.3618	0	0	1.03698	0	1.91785	4.50929	0	1.96358	0.816753	1.53454	0	0	0	0	0	4.15987	0.286068	2.67333	0.572127	0.856525	4.60632	0	0.992582	6.53863	0	0.864902	4.20101	1.44863	6.2175	0.957629	0	0	0.232636	0.189048	4.40902	0	2.80919	4.75175	0	0	0	0	0	5.26967	2.35886	0	1.13138	0.811641	5.07488	0.173723	0.222125	0	3.98545	0.734299	0.160601	0	1.32167	2.83407	3.34053	2.78388	0.586203	0.20902	2.42854	0.557032	2.75697	4.96656	0.790655	0.96994	0.987912	5.67867	0	2.29317	1.61375	2.11235	3.09793	0.795914	4.74788	0.462242	0	1.24629	0	0	0.697139
AC008592.2	ENSG00000250955	0	0	0	0	0	0	2.76677	0	0	0	0	0	0	0	0	0	1.03698	0	0	2.00413	0	0.981789	0	0	0	0	0	0	0	0	0	1.78222	0.286064	0	0.658045	0	0	1.63466	1.00687	0	1.86712	0	0.731471	0.31921	0	0	0.465273	0.189048	0	0	0.468199	1.44618	0	0.293716	0	0	0	1.17104	0.471772	2.44855	0.707114	0	0.676651	0	1.55488	1.03341	3.09979	0.489533	0.481803	0	0.330418	2.47981	0.954437	0	0.293102	0.41804	1.21427	0.557032	1.96927	1.24164	0	0	0.246978	0.40562	0	0.859937	1.61375	1.58426	0.885123	0.397957	1.05508	0.924484	0.878429	0.41543	0	0	0
FABP5P5	ENSG00000213716	0	0	0	0	0	0	0	0	0	0	0	0	0	0	0	0	0	0	0	0.501032	0	0.245447	0	0	0	0	0	0	0	0	0.286068	0.594074	0	0	1.31609	0.531867	0.330861	0	0.503435	0	0.466779	0	0.365736	0	0	0	0.232636	0	0	0	0	0.619793	0	0	0	0	0.953049	0.292759	0	0	0	0	1.01498	0	0	5.16704	0	0.244766	0	0	0	0.354259	0.477218	0.556776	0	0	0.607134	0	0	0.62082	0	0	0.246978	0	0.305957	0.286646	0.403438	0	0.442561	0	0.527542	0.462242	0	0	0	0	0
MIR583HG	ENSG00000250551	0	0	6.17388	0	0	0	0	0	0	0	0	0	0	0	0	0	0	0	0	2.00413	1.15806	1.96358	0	0	0	0	0	0	0	0	0.286068	2.97037	0	0.285508	3.29023	0	0	0	0.503435	0	3.26745	0.724316	1.82868	0.638419	0	0	1.16318	0	3.91913	0.681211	1.4046	2.47917	0	0	0	0	0	2.63484	4.71772	1.22427	0	0	3.04493	0	0	2.06682	1.77131	0	0	0	0.330418	1.06278	1.43165	2.78388	0.586203	0	1.8214	0	0.393854	0.62082	0	0	0	4.0562	0.305957	0.573292	0.403438	0	0.442561	0	0	0.924484	0	0	2.12018	0	0
MIR583	ENSG00000207578	0	0	0	0	0	0	0	0	0	0	2.21422	0	0	0	0	0	0	0	0	0	0	0.736342	0	0	0	0	0	0	0	0	0.286068	0.891111	0	0	1.31609	0	0	1.63466	0	0.864902	0.466779	0	0.365736	0	0	0	0	0	0.489891	0	0.468199	0.413196	0	0	0	0	0	0	0	0	0	0	0	0.173723	0	0	0	0	0	0	0	0.354259	0.477218	0	0	0	0	0	0	0.62082	0.197664	0	0	1.62248	0	0	0.403438	0.528087	0	0.397957	0	0	0	0	0	0	0
RNU6.524P	ENSG00000206997	0	0	0	0	0	0	0	0	0	0	0	0	0	0	0	0	0	0	0	0	0	0	0	0	0	0	0	0	0	0	0	0	0	0	0	0	0	3.26931	0	0	0.466779	0	0	0	0	0	0	0	0	0	0	0	0	0	0	0	0	0.292759	0	0	0.282846	0	0	0	0	1.03341	0	0	0	0	0	0	0.954437	0	0.879305	0	0.607134	0	0	0	0	0	0	0	0	0	0	0	0	0	0	0	0.219607	0	0	0	0
AC099509.1	ENSG00000249746	4.94661	0	0	0	0	0	0	0	0	0	0	0	0	0	0	0	0	0	0	0	0	0.490895	0	0.767271	0	0	0	0	0	0	0	0.594074	0	0	1.97414	0.531867	0	1.63466	0	1.7298	0	0.724316	1.82868	0	0.710238	0.790304	0.465273	0	0.979783	0	0	1.03299	0	0	0	0	0	2.04932	0.471772	1.22427	0.282846	0	1.3533	0	0	1.03341	0	0.489533	0	0	0.330418	1.41704	0	2.78388	0	0	1.8214	0	0	0.62082	0.197664	0	0	1.21686	0.611915	0.286646	0	0	0.442561	0	0.527542	0	0	0	0	0	0
AC099509.2	ENSG00000250158	0	3.3497	0	0	0	10.9737	0	0	0	0	0	0	0	0	20.0885	0	1.03698	0	0	1.00206	0	1.47268	0.816753	0	0	0	0	0	0	0	0	1.78222	0	0.571016	1.31609	0	0	0	0.503435	0	1.86712	0	2.19441	0.31921	0	0.395152	1.16318	0	1.46967	1.02182	1.87279	3.09897	0	0	0	0	0.476524	1.75656	0.943543	0	1.13138	0	0.338326	0	0.222125	0	0.885655	0.489533	0	0	0	1.77129	0.954437	0.556776	0.293102	0	1.21427	0.835548	0	0.62082	0	0.242485	0	0.811239	0	0.286646	0.403438	0.528087	1.77025	0	1.05508	1.84897	0	0	0	0	0
PCSK1	ENSG00000175426	26.3819	60.2946	6.17388	0	10.3374	19.2039	4.15015	7.74395	3.06247	13.9117	2.21422	29.2271	43.4548	8.28943	0	0	6.22186	0	0	5.51135	6.94834	5.64529	4.90052	10.7418	4.82337	20.3821	24.1967	4.44522	23.5549	20.7994	249.737	11.5844	33.7555	63.6683	18.4253	0	1.98516	8.17329	69.9775	102.491	12.1363	2.53511	11.3378	3.51131	9.94333	16.5964	14.6561	13.9895	7.34837	61.6496	11.705	11.9827	32.5973	27.7562	13.6913	44.6952	6.19482	6.14795	13.6814	6.12137	9.47533	18.9383	12.8564	33.1811	69.3031	16.5345	19.4844	20.0708	89.1336	73.057	45.5977	37.5515	8.11271	21.1575	171.758	16.0945	16.3926	76.5919	113.824	12.4164	12.0575	97.2365	84.2195	7.70677	12.5443	55.6093	26.6269	10.0337	14.162	4.37753	1.58263	17.5652	8.78429	11.0089	12.3677	11.4317	30.6741
CAST	ENSG00000153113	16.4887	103.841	37.0433	26.5275	59.4402	24.6908	38.7347	61.9516	62.7807	66.4668	9.96399	20.6309	54.7531	18.6512	6.02656	14.0617	23.8505	17.2872	7.67139	10.0206	42.8481	15.2177	38.3874	52.9417	41.8025	52.5643	33.2705	22.2261	53.4516	37.4389	213.121	40.1	54.6381	78.2292	14.477	57.9735	68.1573	19.6159	83.0668	93.4095	14.0034	54.6859	19.384	49.4775	60.3702	119.731	77.2353	84.5044	13.2271	79.0205	33.7103	36.3612	47.1903	75.7787	44.3929	79.7637	25.2558	16.6873	49.0643	18.3641	281.997	63.0374	19.2846	60.6293	78.1881	22.735	64.6528	80.5281	104.07	75.6308	73.3529	67.6635	35.3142	34.5201	101.999	91.7597	32.7853	137.865	52.3825	29.7994	86.7744	152.766	116.821	18.2529	62.1094	66.7885	67.7777	27.9886	35.4049	36.2141	66.4703	53.6201	104.313	99.0801	80.5668	60.0167	69.7139
AC020900.1	ENSG00000249180	0	0	0	0	0	0	0	0	0	0	0	0	0	0	0	0	0	0	0	0.501032	0	0.736342	0	0.767271	0	0	0.756147	0	0	0	0	0	0	0.285508	1.31609	0	0	0	1.00687	1.29735	0.933558	0	1.09721	0	0	0	0	0	0.979783	0.340606	0	1.65278	0	0	1.24466	0	0	0.878278	0	0	0.848537	0	0	0	0	1.03341	0.885655	0.244766	0.160601	0.197986	0.330418	0.708518	0	0.556776	0	0	1.21427	0.278516	0.393854	0	0.395328	0	0	0.40562	0.305957	0	0	0.528087	0	0	0.527542	0.924484	0.219607	0	0	0	0
ERAP1	ENSG00000164307	61.0082	53.5952	49.391	5.05285	41.3497	52.125	55.3353	45.3574	24.4998	52.5552	49.82	68.7696	30.4184	35.2301	0	5.35683	12.4437	20.9916	3.83569	6.01239	53.2706	13.0087	44.1046	36.829	69.1349	62.219	80.9078	40.0069	49.8277	8.31974	96.9771	27.6244	66.9389	84.2249	12.5029	90.4174	100.582	14.7119	67.9638	71.7869	8.8688	24.9889	14.9952	56.5001	52.9127	163.988	98.4052	96.9816	7.83826	80.0423	27.1555	23.5521	59.13	98.8355	28.6272	56.3847	11.9131	14.0525	36.3264	7.34564	179.466	55.4621	17.2546	61.6716	125.057	39.2695	50.9252	68.045	67.6131	45.7349	40.311	60.224	43.9041	19.4872	86.1719	84.444	32.7853	106.393	74.0445	24.212	73.3333	79.7776	93.6047	8.92363	69.7583	33.2509	60.9192	17.955	24.3409	17.9081	46.4237	56.8558	92.0154	75.816	61.4852	75.259	56.7007
AC008906.1	ENSG00000248734	0	0	0	0	0	0	1.38338	0	0	0	0	0	0.869097	0	0	4.01762	0	0	0	1.00206	2.31611	0.736342	3.26701	0	1.60779	2.14548	2.26844	2.22261	0.905959	0	2.86068	1.78222	0.286064	1.14203	1.31609	3.72307	3.97033	0	2.51718	3.45961	0.933558	0.362158	0	0.31921	0	3.16122	2.32636	3.97001	0.489891	1.02182	3.74559	1.23959	0.379038	0.293716	0.414887	0	0	1.75656	0	1.22427	3.25272	2.43492	1.69163	0.347446	1.777	0	1.32848	2.2029	0.481803	0.593959	0.991255	3.54259	1.90887	1.11355	1.75861	1.0451	2.42854	2.50664	0.787707	0	1.38365	4.36473	0.987912	1.62248	0.305957	0.573292	2.82407	1.05617	0.885123	2.7857	0	1.84897	1.97646	1.45401	0.353363	2.85794	0.697139
AC008906.2	ENSG00000272109	1.64887	0	0	0	2.58436	0	1.38338	0	0	0	0	0	0	0	0	0	1.03698	0	0	0.501032	0	2.69992	0.816753	0.767271	1.60779	1.07274	1.51229	0	0	0	1.14427	0.891111	0.572127	1.14203	1.31609	2.65934	0.661722	1.63466	1.51031	0.432451	0	0.362158	4.38883	1.27684	0	0.395152	1.62845	2.26857	1.46967	0.681211	0.936397	2.47917	0.947596	0.146858	0	0	0.476524	1.4638	0.471772	4.89709	1.13138	0	2.02995	0	0	2.06682	0.885655	1.22383	0	0.197986	0.330418	0.708518	1.90887	1.67033	0.879305	1.0451	1.21427	0	1.96927	2.48328	0.197664	0.242485	1.23489	1.21686	0.611915	1.71987	0.806877	1.05617	1.77025	3.58161	1.05508	3.23569	1.31764	0.207715	0.706726	0.952645	0
AC009126.1	ENSG00000247121	18.1376	0	3.08694	10.1057	10.3374	0	37.3513	4.42512	16.8436	30.9148	19.928	13.7539	25.2038	6.21707	0	0	14.5177	4.93919	1.91785	7.51548	6.94834	10.5542	24.5026	12.2763	12.8623	39.6914	42.3443	8.89043	9.05959	4.15987	24.8879	8.61407	30.3227	30.2639	1.97414	19.6791	22.4985	6.53863	44.8057	16.8656	9.80236	6.881	4.38883	6.38419	6.03702	20.1527	16.2845	23.4419	9.30794	6.81211	11.705	5.37154	8.52836	11.7486	5.80842	6.87618	4.28872	6.73347	6.13303	6.12137	6.92972	11.363	7.44316	9.55475	17.1037	2.06682	17.7131	17.3784	11.0815	4.94966	7.2692	8.85647	3.81775	3.34066	11.431	8.77883	5.46421	9.19103	4.33239	6.2082	6.72057	13.0942	8.64423	1.62248	6.11915	6.8795	6.85845	4.75278	5.31074	5.17344	3.69279	7.85811	10.5411	18.9021	11.4843	15.2423	13.9428
ERAP2	ENSG00000164308	3.29774	10.0491	21.6086	20.2114	7.75307	2.74342	20.7507	15.4879	27.5623	1.54574	4.42844	1.71924	7.82187	16.5789	10.0443	0	2.07395	7.40878	0	13.0268	11.5806	8.59066	4.08376	13.8109	14.4701	9.65468	8.31762	8.89043	16.3073	12.4796	38.3331	24.06	4.29095	3.4261	7.89654	9.57361	8.27152	11.4426	9.56527	14.2709	6.5349	11.9512	19.7497	29.3673	3.19607	27.6606	37.6871	43.481	6.85848	30.6545	13.5778	17.5608	5.8751	6.75547	5.80842	23.379	7.14787	16.1018	20.758	13.467	63.4988	5.95203	13.1947	21.0205	11.9948	8.26726	22.1414	33.0434	21.6811	11.4832	29.4072	17.3587	14.7938	17.8168	36.0515	32.6071	10.3213	8.634	26.3882	13.658	6.5229	24.006	46.9258	14.6023	27.5362	21.4984	29.8544	11.0898	17.7025	8.75505	20.5741	58.2425	11.6392	8.3086	7.77399	25.7214	3.95046
LNPEP	ENSG00000113441	64.3059	50.2455	52.478	63.1607	67.1932	71.3289	77.4695	69.6956	47.4684	58.7381	57.5697	63.6119	98.2079	53.8813	18.0797	62.9427	106.809	51.8615	26.8499	15.532	42.8481	14.7268	77.5915	46.8035	91.644	53.6371	80.9078	46.6748	60.6992	24.9592	156.193	44.8526	70.9438	143.04	16.4511	147.859	150.542	21.2505	74.5084	134.492	18.2044	28.9726	25.9672	82.6753	81.3222	455.215	112.131	272.985	20.0856	118.871	42.6061	41.7328	80.1666	108.528	132.764	104.518	58.6125	19.9076	77.8423	20.8126	273.936	103.89	26.3894	96.5899	136.385	57.8709	78.8233	162.035	130.89	83.3523	106.725	122.928	58.2206	55.1209	129.258	129.801	71.6419	131.181	81.5277	31.6618	92.309	147.188	193.384	11.3573	99.7421	77.3944	74.6361	19.5392	57.9755	45.765	89.6821	122.956	127.372	103.858	77.0332	88.596	121.07
AC008850.1	ENSG00000227836	1.64887	0	0	0	0	0	0	0	0	4.63722	0	0	0	0	0	0	2.07395	0	0	1.00206	0	2.20903	0.816753	0.767271	0	1.07274	0	0	0	4.15987	0	0.594074	0.286064	1.14203	0	0	0.330861	0	0.503435	0.432451	0.466779	0	0.731471	0.638419	0	0	0.465273	0	0	0.681211	0.468199	1.03299	0	0	0	0	0	1.17104	0.471772	1.22427	0.424268	0	0	0	0	0	0	0.244766	0.160601	0	0.330418	0.354259	0.477218	1.11355	0.586203	0.20902	0	0	0.393854	0	0.592991	0.242485	0.493956	1.21686	0.305957	1.14658	0	0	0.442561	0	0	0	0.219607	0	0	1.90529	0
RF00019.238	ENSG00000200884	0	0	0	0	0	0	0	0	0	0	0	0	0	0	0	0	0	0	0	0	0	0.736342	0	0	0	0	0	0	0	0	0.286068	0.297037	0.286064	1.14203	0.658045	0.531867	0	0	0	0	1.40034	0	1.46294	0.31921	0.710238	1.18546	0.697909	0.567144	0	0.340606	1.4046	1.03299	0	0.146858	0.414887	0	0	1.17104	0.471772	0	0	0	1.3533	0.173723	0	1.03341	2.21414	0	0	0	0.330418	0.708518	1.43165	1.11355	0.293102	0	1.21427	0.278516	0.393854	0	0	0	0	0	0	0.286646	0.403438	0	0.442561	0.397957	0	0.462242	0	0.623145	0	0	0
SETP22	ENSG00000213701	0	3.3497	0	0	0	0	0	0	0	0	0	0	0	2.07236	0	0	0	0	0	3.00619	1.15806	1.47268	0	0	0	0	0	0	0	4.15987	0	3.86148	0.572127	0.571016	2.63218	0.531867	0	0	0	0	4.66779	0.362158	2.19441	0.638419	0	0.790304	0.232636	0	2.44946	0.681211	0.936397	2.68577	0	0	0	1.37524	0.476524	2.34208	1.88709	1.22427	0	0.541094	1.3533	0	0	0	3.09979	0	0.160601	0.197986	0.330418	2.83407	1.90887	2.22711	0.293102	0	2.42854	0.278516	3.93854	1.86246	0	0.48497	0.740934	1.62248	0.305957	0.859937	0.806877	1.58426	1.32768	0	1.05508	1.38673	0	0	0.176682	0	0.46476
LIX1.AS1	ENSG00000251513	0	0	0	0	2.58436	0	0	0	0	6.18296	4.42844	0	0	6.21707	0	0	0	3.70439	0	4.50929	1.15806	3.43626	0	0	1.60779	0	0.756147	0	0	0	0.858204	3.86148	0.572127	1.14203	5.26436	1.06373	0.661722	6.53863	1.51031	0.432451	1.40034	1.44863	5.1203	0.957629	0.355119	0.790304	3.02427	1.13429	3.42924	0.681211	3.74559	5.99134	7.77029	1.61544	2.90421	0	0.476524	4.39139	0.943543	1.22427	0.848537	0.541094	3.04493	0.521168	1.11063	5.16704	2.21414	0.244766	1.12421	0.395973	0	2.12555	4.29496	3.89743	0.293102	4.59844	4.24994	1.39258	3.93854	3.72492	1.58131	0.96994	5.43352	2.83934	0.917872	3.7264	2.01719	3.69661	4.42561	1.98978	3.16525	4.16018	2.63529	0.207715	0	0.952645	1.39428
LIX1	ENSG00000145721	0	3.3497	0	0	0	2.74342	0	4.42512	0	0	0	0	0	2.07236	0	0	49.7749	3.70439	0	2.00413	0	2.45447	9.80103	0.767271	0	0	0	0	5.43575	0	3.14675	2.67333	0.858191	1.14203	2.63218	0.531867	0.661722	4.90397	3.02061	6.05432	2.33389	1.44863	4.38883	1.59605	6.74726	240.252	6.74645	0.189048	3.91913	2.72484	5.15018	4.33855	11.9397	0.440574	75.5095	20.6285	2.38262	4.09863	3.3024	1.22427	0.707114	1.08219	3.04493	0.347446	0.222125	6.20045	5.75676	0.489533	0.642404	0.593959	0.991255	2.12555	4.77218	6.12454	0.293102	2.0902	14.5712	1.6711	3.93854	2.48328	0	0.48497	0.987912	3.65058	0.917872	2.57981	6.45501	1.05617	2.65537	6.36731	3.16525	3.69794	0	0.41543	0.176682	0.952645	1.62666
RIOK2	ENSG00000058729	3.29774	6.6994	9.26082	32.8435	10.3374	0	2.76677	6.63767	16.8436	23.1861	14.3924	0	13.0365	14.5065	0	12.0529	12.4437	18.522	1.91785	3.00619	8.10639	3.68171	16.3351	9.20725	0	4.29097	5.29303	2.22261	4.52979	0	9.72631	3.86148	4.57702	9.99279	0.658045	4.25494	9.2641	3.26931	5.53779	21.6226	3.26745	6.881	7.31471	28.0904	21.6623	18.5721	11.6318	28.7353	5.38881	19.0739	7.49118	8.88371	11.3712	26.4344	25.3081	19.2533	18.5845	7.02623	23.5886	13.467	20.2235	15.9623	4.73656	12.8555	13.9939	15.5011	7.08524	12.7278	20.7175	11.2852	17.1818	11.3363	8.11271	5.56776	18.7585	23.8283	4.24994	15.3184	11.0279	9.93312	18.5804	23.521	16.3006	2.83934	14.686	16.6255	14.1203	9.50556	8.40867	16.3162	10.0233	14.7917	16.9098	13.086	4.41704	11.4317	8.83043
RNU1.73P	ENSG00000206698	0	0	0	0	0	0	0	0	0	0	0	0	0	0	0	0	0	0	0	0	0	0	0	0	0	0	0	2.22261	0	0	0	0.297037	0	0	0	0	1.32344	3.26931	0	0	0	0.362158	0	0	0	0	0	0.189048	0	0	0	0.206598	0	0.146858	0	0	0	0	0	0	0.282846	0.270547	0.676651	0	0.888502	0	0	0	0.160601	0	0	1.41704	0	0	0	0.41804	0.607134	0	1.18156	0	0.197664	0.242485	0	0.811239	0	0.286646	0.403438	0	0	0	0	0	0	0	0	0	0
AC008883.1	ENSG00000248758	0	0	0	0	0	0	0	0	0	0	0	0	0	0	0	0	0	0	0	0	0	0.490895	0	0	0	1.07274	0	0	0	0	0	0	0	0	1.31609	0	0	0	0.503435	0	0.933558	0	0.731471	0	0	1.58061	1.86109	0	0.979783	0	0.936397	0.619793	0	0.146858	0	1.37524	0	1.17104	0	0	0	0	1.01498	0.173723	0.666376	0	1.77131	0	0	0	0	0	0.477218	1.11355	0	0	3.64281	0	0	3.1041	0	0	0.246978	0.40562	0	0.286646	0	0.528087	0.442561	0	1.05508	0	0	0.207715	0	0	0.23238
AC008883.2	ENSG00000251054	0	0	0	0	0	0	0	0	0	0	0	0	0	0	0	0	0	0	0	0.501032	0	0.736342	0	0	0	0	0	0	0	0	0.572136	1.18815	0.286064	0.285508	0.658045	0	0	0	0	0.432451	0.466779	0	0	0.638419	0	0	2.09373	0.189048	0.979783	0	0.468199	0.413196	0.758077	0	0	1.37524	0	0.585519	1.88709	2.44855	0	0.270547	0.676651	0	0	0	0	0	0	0	0	0.354259	2.38609	0.556776	0.293102	0	0.607134	0.557032	1.18156	1.86246	0	0	0.246978	0.40562	0	0.286646	0.403438	0	0	2.38774	0	0.924484	0	0.207715	2.47354	0	0.697139
AC074133.1	ENSG00000249761	0	0	0	0	0	0	0	0	0	0	0	0	0	0	0	0	0	0	0	0	0	0.736342	0	0	0	0	0	0	0	0	0	0.594074	0	0.285508	1.97414	0	0	0	0	0	0.466779	0.362158	0	0	0	0	0	0.189048	0.489891	0	0.468199	0.413196	0	0	0	0	0	0	0	1.22427	0.141423	0	0.676651	0	0	0	1.32848	0	0	0	0	0.354259	0.477218	0.556776	0.293102	0	0	0	0.393854	0	0.395328	0.48497	0	0.40562	0	0.286646	0.403438	0	0	0	1.05508	0	0	0	0	0	0.23238
YTHDF1P1	ENSG00000251389	0	0	0	0	0	0	0	0	0	0	0	0	0	0	0	0	0	1.2348	3.83569	2.50516	0	3.43626	0	1.53454	0	0	0.756147	0	0	0	0	3.26741	0.858191	0	0.658045	0	0.330861	1.63466	1.00687	0.864902	4.66779	1.08647	4.75456	0.638419	0	3.55637	1.39582	0.189048	1.46967	0	1.87279	3.09897	0	0.146858	0	0.687618	1.42957	4.09863	0.471772	6.12137	0.141423	0	3.72158	0	0.888502	4.13363	2.21414	0.979065	0	0.395973	0	0.708518	1.90887	3.89743	0	0.836079	2.42854	0.557032	1.18156	3.1041	0.197664	0.242485	0	2.83934	0.611915	0.286646	0.403438	2.11235	1.77025	0	1.58263	1.38673	0.219607	1.24629	0.706726	0	0
AC106748.1	ENSG00000249977	0	0	0	0	0	0	0	0	0	0	1.10711	0	0	0	0	0	0	0	0	0.501032	0	0.245447	0	0	0	0	1.51229	0	0	0	0	1.18815	0	0	1.31609	0	0.661722	1.63466	0.503435	0	0	0	0.731471	0.31921	0	0	0.697909	0.189048	0.979783	0	0	0.619793	0.379038	0	0	0	0	0	2.83063	0	0	0	0.338326	0	0	0	0	0	0	0.395973	0	0.354259	0	1.11355	0	0.20902	0.607134	0	0	1.24164	0	0.48497	0	0.811239	0.305957	0.573292	0	0	0.885123	0	0	0.462242	0.219607	0.41543	0	0	0.23238
LINC01340	ENSG00000250331	0	0	0	0	2.58436	0	0	0	0	1.54574	0	0	0	4.14471	0	0	0	0	0	0.501032	0	0	0	0	0	0	0.756147	0	0	0	0.286068	0.594074	0	0.285508	1.31609	0	0.330861	0	0	0.864902	0.466779	0	0	0	0	0	0	0	0.979783	0	0.468199	0.413196	0.568558	0.293716	0	0	2.38262	1.17104	2.35886	0	0.282846	0	0.338326	0.173723	0	1.03341	1.32848	0.489533	0.160601	0	0.991255	1.06278	1.90887	0	1.17241	0.41804	1.8214	0	1.57541	1.24164	0.790655	0.242485	0.493956	0.40562	0.305957	1.14658	0.403438	0.528087	0.885123	0	1.05508	0.924484	0	0	0	0	0.46476
MTCYBP40	ENSG00000248931	0	0	0	0	0	0	2.76677	0	4.59371	0	0	0	0	0	0	0	0	0	0	2.00413	0	1.22724	0	0	0	0	0	0	0	4.15987	0	2.07926	0	0	3.29023	0	0	1.63466	0	0	1.86712	0.724316	2.92588	0.638419	0	0.395152	0	0	2.44946	0	1.87279	1.03299	0.568558	0	0	0	1.9061	3.51311	0	1.22427	0	0	1.69163	1.21606	0	0	2.65697	0.244766	0	0	0.660837	0	2.38609	2.22711	0	0	1.21427	0.557032	0	3.72492	0.395328	0.96994	0	2.43372	0.305957	0.859937	0.806877	1.05617	0.885123	0	1.05508	0.462242	0.219607	0.207715	0	0	0
AC112203.1	ENSG00000251193	0	0	0	0	0	0	0	0	0	0	0	0	2.60729	0	0	0	0	0	0	1.00206	0	0.981789	1.63351	0.767271	0	0	1.51229	0	0	0	0.286068	1.18815	0.286064	0.571016	0	0	0	0	4.02748	0.432451	1.86712	1.08647	2.56015	0	0.710238	1.18546	1.16318	0	2.93935	0.681211	1.87279	2.27258	0.189519	0	0	0	0	1.17104	0.943543	0	0.565691	0	4.73656	0.173723	0	0	1.77131	0.489533	0.160601	0	0.991255	2.47981	2.38609	0.556776	0	0.20902	1.8214	0.278516	1.96927	0.62082	0.790655	0.96994	0.246978	1.21686	1.52979	1.71987	0.806877	0.528087	0	0.397957	2.11017	0	0	0.623145	0.883408	0.952645	0.23238
LINC02234	ENSG00000248202	0	0	0	0	0	0	0	0	0	3.09148	0	0	0	2.07236	0	0	0	0	0	0	0	1.71813	0	0	0	1.07274	0	0	0	0	0.286068	0.297037	0	0.285508	2.63218	0	0	0	0	0.432451	0.933558	0.362158	1.82868	0.31921	0.710238	1.18546	0.465273	0.945239	2.93935	0	1.4046	1.03299	0.189519	0.881148	0	0	2.85915	2.04932	0.943543	2.44855	0.848537	0	0.338326	0.347446	0.444251	1.03341	3.09979	0	1.12421	0.197986	0	2.12555	0.954437	1.11355	0.586203	0.20902	1.8214	0	1.57541	1.24164	0.790655	1.45491	0	3.24496	0	0.286646	0	3.16852	0.442561	0	1.58263	2.77345	0.219607	0	0	0.952645	0
AC008834.1	ENSG00000249101	0	0	0	0	0	0	0	0	0	0	0	0	0	0	0	0	0	0	0	1.00206	0	0.981789	0	0	0	0	0.756147	0	0	0	0	0.297037	0	0	1.31609	0	0	0	0	0	0.933558	0.362158	0.731471	0	0	0	0.232636	0	0.489891	0	0.936397	1.23959	0	0	0	0	0	0.585519	0.471772	0	0	0	1.01498	0	0	0	0.885655	0	0	0.197986	0	0.708518	0.954437	1.11355	0	0.627059	0.607134	0	0.393854	0	0	0	0	1.21686	0.917872	0.859937	0	0	0	0	0	0	0	0	0	0	1.62666
LINC01846	ENSG00000248901	0	0	0	0	0	16.4605	0	0	0	0	0	0	0	0	0	0	0	0	0	2.00413	0	0.736342	0.816753	0.767271	0	0	0	0	0	0	0.286068	0.891111	0.572127	0.285508	0	0	0.330861	0	0	1.29735	1.40034	0.362158	1.46294	1.27684	0	0	0.930545	0.378096	0	1.02182	0.936397	1.85938	0	1.32172	0	0.687618	0	0.878278	4.71772	0	0.424268	0.811641	0.338326	0	0.444251	0	0.442828	0	0.160601	0.197986	0.991255	2.12555	1.43165	1.67033	1.17241	0	1.8214	0	0	0	0.395328	0.242485	0	1.21686	1.52979	0.573292	0	0.528087	0	0.795914	0	0.924484	0.439214	0	0	0	1.1619
AC116347.2	ENSG00000249135	0	0	0	0	0	0	0	0	0	0	0	0	0	0	0	0	0	0	0	0	0	0.490895	0	0	0	0	0	0	0	0	0	0.891111	0	0	1.31609	0	0	1.63466	1.51031	0	0	0	0.731471	0	0.355119	0	0	0	0.979783	0	0	1.23959	0	0	0	0	0	0	0	2.44855	0	0	0.338326	0	0.222125	3.10022	0.885655	0.489533	0	0	0	0.708518	0.954437	0.556776	0.293102	0.41804	0	0	0	0	0.197664	0	0	1.62248	0	0.573292	1.21032	0.528087	0.442561	0	0	0	0	0	0	0	0
AC116347.1	ENSG00000238000	0	0	0	0	0	2.74342	0	1.10628	0	0	0	0	1.73819	0	6.02656	0	2.07395	0	0	0	2.31611	0.490895	0.816753	0.767271	0	0	0	0	0	0	0.572136	0.891111	0	0.285508	0	0	0	1.63466	0.503435	2.16226	0.466779	0	0.731471	0.31921	0	0	0.232636	0.378096	1.46967	0	2.80919	1.23959	0.568558	0.146858	1.24466	0.687618	0	0.292759	0	0	0	0.811641	2.7066	0	0.444251	1.03341	0.885655	0	0.160601	0	0	0.354259	0	0	0.879305	0	0	1.39258	0.393854	3.72492	0.395328	0.242485	0.246978	1.62248	0	0.859937	0.806877	1.58426	0	1.19387	0	0.462242	0	0	0	0	0.23238
AC233964.1	ENSG00000176183	0	3.3497	0	0	0	0	0	0	0	0	0	0	0	0	0	0	0	0	0	3.00619	0	4.6635	0.816753	0	1.60779	0	0	0	0	0	0	0.594074	0.286064	1.14203	1.31609	0	0.330861	4.90397	0.503435	0.432451	4.66779	1.81079	3.65736	0.638419	0	0.395152	0.697909	0.189048	1.95957	0	2.34099	1.65278	0.379038	0	0	0	0	1.17104	1.88709	2.44855	0	0	5.41321	0.347446	0	0	0.442828	0	0	0.197986	0.330418	1.77129	1.90887	0	0.586203	0	0.607134	0	0.787707	1.24164	0	0	0.246978	0	0	1.14658	0.806877	0	1.32768	0	0	0.924484	0	0	0	0	0
KRT8P32	ENSG00000250221	0	0	0	0	0	0	0	0	0	0	0	0	0	0	0	0	0	0	0	4.50929	0	7.60887	1.63351	0.767271	0	0	0	0	0	0	0	1.78222	0.286064	0	0	0	0	3.26931	1.00687	0	3.26745	0.724316	4.38883	2.23447	0.355119	0	0.697909	0.189048	7.34837	0.681211	5.15018	3.92536	0	0	0	0	0	1.4638	0.471772	1.22427	0.282846	0.270547	5.07488	0	0	1.03341	0.885655	0.489533	0.160601	0	0.330418	0.354259	0.954437	0.556776	0.586203	0.20902	2.42854	0.557032	0.393854	1.86246	0	0	0.246978	1.21686	0.305957	1.43323	0	0.528087	0.442561	0	1.05508	0	0	0	0	0	0.697139
MRPS35P2	ENSG00000250830	0	0	0	0	0	0	0	0	0	0	0	0	0	0	0	0	0	0	0	0	0	0	0	0	0	0	0	0	0	0	0	0.297037	0	0	0	0	0	0	0.503435	0	0	0	0	0	0	0	0	0	0	0	0	0.206598	0	0	0	0	0	0	0.943543	0	0	0	0	0	0	2.06682	0	0	0	0	0.330418	0	0	0	0	0	0	0	0	0.62082	0	0	0	0	0	0	0	0	0	0	0.527542	0.462242	0	0	0	0	0
MTCO2P24	ENSG00000249990	0	0	0	0	0	0	0	0	0	0	0	0	0	2.07236	0	0	0	0	0	0	0	0	0	0	0	0	0	0	0	0	0	0.297037	0	0	1.31609	0	0	0	0	0	0	0	0.731471	0	0	0.395152	0	0	0.489891	0	0	0.413196	0	0	0	0	0	0.292759	0	0	0	0	0	0	0	0	0	0	0	0	0	0	0	0	0	0	0.607134	0	0	0.62082	0	0	0	0.811239	0	0	0	1.05617	0	0	0	0.462242	0	0	0	0	0
MTCO1P24	ENSG00000249448	0	3.3497	0	0	0	0	0	0	0	0	0	0	0	0	0	0	0	0	0	0.501032	0	0.981789	0	0	0	1.07274	0	0	0	0	0.286068	0.594074	0	0	3.94827	0	0	1.63466	0.503435	0.864902	2.33389	1.08647	0.731471	0.638419	0	0.395152	0.930545	0	0.489891	1.02182	4.68199	3.30556	0	0	0	0	0.953049	2.34208	0.943543	0	0	0	1.3533	0	0	4.13363	1.32848	0	0	0	0.330418	2.12555	2.38609	2.22711	0	0	1.8214	0	3.15083	1.24164	0.790655	0.242485	0.246978	4.0562	0	1.14658	1.21032	0.528087	1.77025	0	2.63771	1.38673	0	0.207715	0	0	0
CTBP2P4	ENSG00000251102	3.29774	0	0	0	5.16871	0	1.38338	0	3.06247	0	0	1.71924	1.73819	2.07236	0	23.4361	3.11093	2.46959	0	4.00826	3.47417	6.13618	4.90052	1.53454	1.60779	7.50919	1.51229	2.22261	1.81192	0	1.43034	2.3763	1.71638	1.71305	3.94827	0.531867	0.330861	3.26931	2.01374	3.89206	2.33389	1.44863	2.19441	1.59605	0.710238	0	0.697909	0.756192	0.489891	2.04363	2.34099	1.23959	1.13712	0.440574	2.90421	0.687618	0.953049	1.4638	0.471772	0	0	3.78766	3.04493	0.347446	1.99913	1.03341	0.442828	0.734299	0	0.593959	0	2.47981	2.38609	0.556776	1.17241	1.0451	3.03567	2.78516	3.54468	1.86246	1.77897	0.48497	3.95165	2.0281	0.611915	3.43975	0.806877	3.16852	0	2.38774	1.05508	0	0.658821	0.623145	1.23677	3.81058	4.41522
DDX18P4	ENSG00000251553	0	0	0	0	0	0	0	0	0	0	0	0	0	0	10.0443	0	0	0	0	1.5031	0	0.736342	0	0	0	0	0	0	0	0	0.572136	1.48519	0	0.285508	1.97414	0	0.330861	1.63466	0.503435	0	1.40034	0.362158	2.19441	0	1.06536	0.395152	1.16318	0	1.46967	0	0	1.65278	0.379038	0	0	0	1.9061	1.17104	0.943543	0	0	0	1.3533	0	0	3.10022	1.32848	0	0.160601	0	0.330418	1.41704	2.86331	0.556776	0.586203	0.41804	0.607134	0	0.393854	2.48328	0.395328	0.727455	0.987912	1.21686	1.83574	0.573292	1.61375	2.64043	2.21281	0	0	2.77345	0	0	0	0	1.39428
RGMB	ENSG00000174136	97.2833	26.7976	49.391	85.8985	131.802	35.6644	102.37	68.5893	12.2499	154.574	111.818	72.2081	171.212	37.3024	2.00885	32.8106	30.0723	24.6959	44.1105	6.51342	35.8997	6.87253	31.8533	89.7707	16.0779	133.02	185.256	77.7913	57.9814	20.7994	204.825	69.2096	190.518	156.744	12.5029	121.798	150.211	16.3466	258.766	188.549	4.20101	57.9453	6.58324	114.915	51.1371	70.7322	71.8846	206.062	5.38881	52.4533	39.3287	11.1563	29.3755	180.782	66.382	46.758	131.521	7.90451	32.5522	9.79419	80.0453	212.92	4.05991	143.842	218.794	22.735	175.803	166.441	524.041	179.376	149.019	104.861	51.0624	31.7363	207.516	177.667	30.3567	226.712	82.3154	85.0523	178.095	528.617	263.773	6.89553	109.533	102.906	48.4126	26.4043	35.4049	49.7446	16.8813	80.4301	219.827	207.507	195.587	165.76	235.633
RGMB.AS1	ENSG00000246763	37.924	3.3497	6.17388	30.3171	49.1028	10.9737	35.968	8.85023	29.0935	47.918	61.9982	22.3501	36.5021	18.6512	6.02656	23.4361	12.4437	18.522	7.67139	5.01032	6.94834	6.38163	14.7015	19.1818	6.43116	26.8185	34.0266	33.3391	36.2384	0	15.4477	20.1985	18.5941	25.6957	7.2385	18.0835	15.5505	4.90397	45.3092	44.5425	3.26745	8.32963	6.2175	21.387	7.81262	23.314	13.0276	24.9543	5.8787	8.85574	10.3004	5.57814	3.41135	26.7282	12.8615	4.12571	19.061	4.39139	9.90721	6.12137	18.5264	37.0649	6.76651	17.1986	33.3188	4.13363	23.9127	31.5748	47.6985	12.4731	21.1468	13.8161	10.0216	10.022	24.3274	24.4553	4.85707	37.5997	16.148	14.2789	21.9407	45.3447	23.4629	6.48991	8.87276	24.6515	4.03438	7.39322	9.29379	7.56118	8.96821	20.3386	24.3764	25.3412	13.0744	12.3844	16.2666
AC008522.1	ENSG00000279232	0	0	0	0	0	0	0	1.10628	0	1.54574	5.53555	1.71924	1.73819	4.14471	0	0	1.03698	2.46959	0	0.501032	1.15806	0.981789	0	2.30181	0	1.07274	3.02459	2.22261	8.15363	0	0.572136	1.18815	1.43032	1.42754	0	0	0.992582	1.63466	1.51031	2.16226	0	0.724316	0.365736	0.638419	0.355119	1.18546	0.930545	2.07953	0	0	0	0.413196	0.189519	1.17486	0	0	0	0.878278	5.66126	0	0.565691	0.541094	0.338326	0.521168	0.666376	1.03341	0.442828	0.489533	1.12421	0	0.330418	1.06278	0.954437	0	0.586203	0.627059	1.21427	1.6711	0	1.24164	0.790655	2.66734	2.96374	0.40562	0	1.71987	1.21032	0	0.885123	0	0	0.462242	1.75686	1.24629	2.65022	0.952645	2.78856
CSNK1A1P3	ENSG00000250162	0	0	0	0	0	0	0	0	0	3.09148	0	0	0	0	0	0	0	0	0	0.501032	0	0	0	0	0	0	0	0	0	0	0	0	0	0	0.658045	0	0	1.63466	0	0	0	0.362158	0.731471	0.31921	0	0	0.232636	0	0	0	0	0.619793	0	0	0	0	0.953049	1.17104	0	0	0	0	1.3533	0.347446	0.222125	0	0	0	0	0.395973	0	0	0.477218	0	0.586203	0	0	0	0	0	0.197664	0	0.740934	0.40562	0	0	0	0.528087	0.442561	0	0	0.462242	0	0	0	0	0
CHD1	ENSG00000153922	19.7864	107.19	33.9563	49.2653	23.2592	79.5591	74.7027	40.9323	24.4998	43.2807	45.3915	27.5078	33.8948	22.7959	46.2036	44.1938	50.8119	67.9139	38.3569	7.01445	30.1095	6.87253	40.8376	19.1818	24.1168	26.8185	22.6844	31.1165	54.3575	20.7994	43.7684	24.357	28.8924	81.0843	7.2385	64.3559	61.2092	3.26931	42.2886	94.2744	7.46846	37.3023	8.77765	83.6329	83.4529	91.2801	39.0829	86.5839	2.93935	97.7538	12.1732	17.974	30.8916	74.8976	85.8817	61.198	60.5186	12.8814	49.536	18.3641	70.4286	64.3902	9.47312	49.8584	37.7613	33.0691	50.9252	92.7664	59.7436	52.4664	67.0749	57.7442	25.2926	16.1465	82.3616	84.862	18.214	72.9712	59.078	27.9369	53.9622	57.2265	61.9915	12.9798	48.0353	94.0198	39.9404	27.9886	27.8814	62.0813	55.9194	47.6109	66.7606	78.724	40.2834	73.3537	49.2645
RNU6.402P	ENSG00000222610	0	0	0	0	0	0	0	0	0	0	0	0	0	0	0	0	0	0	0	0	0	0.490895	0	0	0	0	0	0	0	0	0	0	0	0.285508	0.658045	0	0	0	0.503435	0	0	0	0.365736	0.31921	0	0.395152	0.232636	0	0	0	0	0.619793	0	0	0	0.687618	0	0.585519	1.41532	0	0	0	0.338326	0	0	0	0	0	0	0	0	0	0	0	0	0	0	0	0.393854	1.24164	0	0	0	0	0	0.286646	0.806877	0	0	0	0	0	0	0	0	0	0
LINC02062	ENSG00000248489	0	0	0	0	0	19.2039	0	0	0	0	0	0	0.869097	0	0	0	0	1.2348	0	3.00619	0	5.89074	0.816753	1.53454	0	1.07274	0.756147	0	0	0	1.14427	0	2.00245	2.56957	0.658045	1.5956	2.64689	6.53863	3.02061	2.59471	2.80067	2.53511	5.85177	0.31921	2.48583	1.97576	1.39582	0.567144	1.95957	0.681211	0.468199	2.27258	1.70567	0.73429	0	0	0.476524	2.34208	3.77417	1.22427	0.848537	0.811641	2.36828	0.521168	2.44338	2.06682	2.21414	1.22383	1.12421	0.791946	1.32167	0	0.477218	1.67033	0.879305	0.627059	0.607134	0.557032	2.36312	1.24164	1.18598	1.6974	1.23489	2.43372	0.917872	1.14658	1.21032	1.05617	0.442561	0.795914	2.11017	0.462242	0.439214	2.90801	0	0.952645	1.39428
RF00019.237	ENSG00000200351	0	0	0	0	0	0	0	0	0	0	0	0	0	0	0	0	0	1.2348	0	0	0	0	0	0	0	0	0	0	0	4.15987	0	0	0	0	0.658045	0.531867	0	0	0	0	0	0	0.365736	0.638419	0	0	0	0	0	0	0	0.206598	0	0.293716	0	0	0	0	0	0	0.282846	0	0	0	0	0	0.442828	0.244766	0	0	0	0	0	0.556776	1.17241	0.20902	0	0	0.393854	0	0	0.242485	0	0.811239	0	0	0	0	0	0	1.05508	0	0.658821	0.207715	0	0	0
AC022121.1	ENSG00000241597	8.24435	0	0	0	0	0	0	0	0	4.63722	0	1.71924	0	0	0	0	2.07395	1.2348	0	0.501032	0	0	0	0.767271	0	0	0	0	0	0	0.572136	0.297037	2.86064	1.71305	3.29023	2.12747	1.32344	0	3.02061	3.89206	0.466779	3.62158	1.46294	2.23447	0.710238	1.18546	1.86109	1.13429	0.979783	0	0	0.826391	0.189519	1.17486	0.829775	0	0	0.878278	0	3.67282	0.98996	0	0.338326	0	0.888502	0	0.885655	0.979065	0.321202	0.395973	1.65209	0.708518	0.477218	1.11355	1.46551	0.836079	0	0	0	0	1.38365	1.6974	0.740934	0	0	2.57981	0	0	0	0.795914	2.11017	1.38673	1.09804	0.83086	3.18027	0.952645	1.1619
AC114324.2	ENSG00000249444	0	0	0	0	0	0	0	0	0	0	0	0	0	0	0	0	0	0	0	0	1.15806	0.245447	0	0	0	0	0	0	0	0	0	0.891111	0	0	0	0	0	0	0.503435	0.432451	0	0	0	0.31921	0	0	0.232636	0	1.46967	0	0.936397	0.619793	0	0	0.414887	0	0	1.75656	0.471772	0	0	0	0.338326	0	0	0	0	0	0	0	0	1.06278	0.954437	0.556776	0	0	2.42854	0	0.393854	0.62082	0	0.242485	0	1.62248	0	0.859937	0	0	1.32768	0.397957	0.527542	0.462242	0	0	0	0	0
AC114324.1	ENSG00000206356	4.94661	0	0	0	0	0	0	0	0	3.09148	0	0	0.869097	0	8.03541	0	0	0	0	3.50723	0	7.85432	1.63351	1.53454	3.21558	0	1.51229	2.22261	0	4.15987	0.286068	4.45556	0.572127	1.42754	11.1868	0	0	13.0773	2.01374	3.02716	7.93524	1.44863	6.2175	0.957629	0.355119	0.790304	0.930545	0.189048	2.93935	1.36242	3.27739	3.71876	0	0.440574	0.414887	0	0	5.26967	1.88709	9.79419	0.141423	0	9.81144	0.521168	0.444251	6.20045	3.09979	1.22383	0	0	0.660837	5.66814	5.2494	7.23809	2.05171	0.20902	4.85707	0	2.36312	6.2082	0.395328	0.242485	0.493956	5.67867	1.22383	2.00652	3.22751	3.16852	6.19586	3.58161	2.63771	0	0	0.207715	0	0	1.39428
GUSBP8	ENSG00000227762	0	0	0	0	0	0	4.15015	0	0	0	0	1.71924	0.869097	0	0	0	0	0	0	2.50516	0	3.19082	0	0	0	2.14548	0.756147	0	0	0	0.286068	0.891111	0.572127	0.571016	3.29023	0.531867	0.330861	0	0.503435	0.864902	2.33389	0.724316	2.19441	0.31921	0.710238	0.395152	1.16318	1.32334	1.95957	0.340606	2.80919	1.65278	0.189519	0.881148	0	0	0.476524	0.585519	0.471772	1.22427	0.141423	0	4.05991	0.868614	0.222125	2.06682	0.442828	0	0.321202	0	0.660837	0	4.77218	1.11355	0	0	0.607134	0.278516	0	4.34574	0	0.242485	0.246978	4.0562	0.305957	0.859937	0.403438	2.64043	0.885123	0	1.05508	2.31121	0.439214	1.03858	0	0.952645	0.23238
LINC02113	ENSG00000249515	0	0	0	0	0	0	0	0	0	0	0	0	0	0	4.01771	0	0	0	0	1.00206	0	0.736342	0	0	0	0	0	0	0	0	0	0.891111	0	0.856525	0.658045	0	0	0	0	0	0.933558	0	1.46294	0	0	0	0.232636	0	0.489891	0	1.4046	0.206598	0	0	0	1.37524	0	0	0.471772	0	0	0	0.338326	0	0	0	0	0	0	0	0	1.06278	0	0	0	0	0	0.278516	0	0.62082	0.197664	0	0	0.811239	0	0.286646	0.403438	0.528087	0	0.397957	1.05508	1.38673	0	0	0	0	0.23238
AC008837.1	ENSG00000248236	0	0	0	0	0	0	0	0	0	0	0	0	0	0	0	0	0	0	0	0.501032	0	0.490895	0	0	0	0	0	0	0	0	0	0.297037	0	0	0	0	0	0	0	0	1.40034	0	0	0	0	0	0	0	0	0	0	0.206598	0	0.146858	0	0	0.476524	0	0	2.44855	0	0	0	0	0	0	0.442828	0	0	0	0	0	0	1.11355	0	0	0.607134	0	0.393854	0	0	0	0	0.40562	0.305957	0.573292	0	1.05617	0	0.397957	0.527542	0	0	0	0	0	0
AC008837.2	ENSG00000248928	0	0	0	0	0	0	0	0	0	0	0	0	0	0	0	0	0	0	0	0	0	0.245447	0	0	0	0	0	0	0	0	0	0	0	0	2.63218	0	0	0	0	0	0	0	0.731471	0	0	0	0	0.189048	0.979783	0	0	0.206598	0	0	0	0	0	0	0.943543	0	0	0.270547	0	0	0	0	0.442828	0	0	0	0	0	0	1.67033	0	0	0	0	0.393854	0	0	0	0	0	0	0.573292	0	0	0	0	0	0	0.439214	0	0	0	0
AC092284.1	ENSG00000250391	0	0	0	0	0	0	0	0	0	0	0	0	0	8.28943	0	0	0	0	0	3.00619	0	1.22724	0	0	0	0	0	0	0	4.15987	0	1.48519	0.572127	0.285508	1.31609	2.12747	0	3.26931	0	0.432451	0.466779	0	4.38883	0	0	0	1.16318	0	1.46967	1.02182	3.74559	2.89237	0	0.881148	0	0	5.24177	2.04932	2.35886	1.22427	0	0	2.7066	0	0	0	0.442828	0.489533	0	0	0	0.354259	1.43165	0.556776	0	0	1.8214	0	3.15083	2.48328	0	0.242485	0	1.62248	0.611915	0.859937	1.21032	2.11235	0.442561	0	2.11017	1.84897	0.439214	0	0.176682	0	0
EEF1A1P20	ENSG00000249963	0	0	0	0	0	0	0	0	0	0	0	3.43848	0.869097	0	0	0	0	0	0	0.501032	0	1.47268	0	0	0	0	0.756147	0	0	8.31974	0.286068	0.297037	0	0.571016	1.31609	1.5956	0.330861	0	0	0.864902	2.80067	1.08647	1.09721	1.27684	0.355119	1.97576	0.465273	0.378096	1.46967	0	1.4046	1.65278	0	1.17486	0	0	2.38262	1.17104	0.943543	0	0.282846	0	1.01498	0.347446	0	1.03341	0.442828	0	0	0	0	0.354259	1.43165	0.556776	0	0	1.8214	0	0	0.62082	0.197664	0.242485	0	0.811239	0	0.859937	0	1.05617	1.32768	1.59183	0	1.84897	0	0.623145	0.706726	0	0
RF00019.236	ENSG00000199378	0	0	0	0	0	0	0	0	0	0	0	0	0	0	0	0	0	0	0	0	0	0	0	0	0	0	0	0	0	0	0	0	0	0	0	0	0	0	0	0	0.466779	0	0	0	0	0	0.232636	0	0	0	0	0.206598	0	0	0	0	0	0.585519	0	0	0	0	0.676651	0	0	0	0	0	0	0	0	0	0	0	0	0	0	0	0	0	0	0	0	0	0	0	0	0	0	0	0	0	0	0	0	0.952645	0
MTCYBP22	ENSG00000270232	0	0	0	0	0	0	0	0	0	0	0	0	0	0	0	0	0	0	0	0.501032	0	2.20903	0	0	0	0	0	0	0	0	0	0.891111	0.286064	0	0.658045	0	0	1.63466	0	0	0.933558	0.362158	1.46294	0.638419	0	0.395152	0	0	1.95957	0	0.936397	0.413196	0	0	0	0.687618	0	1.17104	0	1.22427	0	0	3.38326	0	0	2.06682	1.77131	0.734299	0	0	0	0	0.954437	0	0	0	1.8214	0	0.787707	0	0	0	0	1.62248	0	0.286646	0.403438	1.58426	0	0	0	0.462242	0	0.207715	0	0	0
MTND6P22	ENSG00000270230	1.64887	3.3497	3.08694	0	0	0	0	0	0	0	5.53555	0	0.869097	0	0	1.33921	0	0	0	2.50516	1.15806	4.6635	3.26701	0	0	2.14548	1.51229	0	0	4.15987	0	3.26741	0	0.571016	4.60632	0	0	4.90397	0	0	6.5349	0.362158	3.65736	0.957629	0	0	0.465273	0.567144	5.38881	0.340606	3.74559	3.71876	0	0	0	0	0	1.75656	0.943543	0	0	0	5.41321	0	0	6.20045	2.21414	0.244766	0	0	0.330418	1.41704	2.86331	8.90842	1.46551	0	3.64281	0	1.18156	4.34574	0	0.242485	0.493956	6.48991	0.917872	3.43975	0.403438	6.86513	4.42561	0	1.58263	0.924484	0.439214	0.41543	0.176682	0.952645	0.23238
MTND5P10	ENSG00000271687	0	0	0	0	0	0	0	0	0	0	0	0	0	12.4341	10.0443	0	0	0	0	12.0248	0	12.0269	0	0.767271	0	0	3.02459	2.22261	0	8.31974	0	7.72296	0.572127	0.856525	5.92241	2.12747	0.661722	6.53863	1.00687	0	16.3373	2.89726	10.2406	1.27684	1.42048	0.790304	3.02427	0.189048	12.7372	1.02182	4.21379	11.5695	0	0	0.414887	0.687618	4.28872	8.78278	13.2096	8.56991	0	0	13.1947	0.521168	1.55488	9.30067	10.185	0.244766	0.321202	0	0.660837	4.95963	10.4988	8.35165	0.586203	0	4.24994	0.835548	8.27092	7.44984	0.592991	0.96994	1.48187	16.2248	0.917872	1.43323	4.43782	3.69661	9.29379	2.7857	5.80296	4.62242	0.658821	0.83086	1.76682	0	0.23238
MTND4P35	ENSG00000270906	0	0	0	0	0	21.9474	0	0	0	0	0	0	0	0	0	0	4.14791	0	0	3.00619	1.15806	5.89074	0.816753	0.767271	0	0	2.26844	0	0.905959	4.15987	0	6.83185	0.286064	1.71305	8.55459	0	0	6.53863	0.503435	0	14.4701	3.62158	11.7035	2.55368	0.710238	1.18546	3.02427	0.378096	15.1866	0.340606	6.08658	11.7761	1.32663	0.146858	0.414887	0	8.57744	7.31899	4.24595	6.12137	0	0	14.8863	0.868614	2.44338	10.3341	3.54262	1.4686	0	0	0.660837	6.73092	5.72662	8.35165	0	0.41804	9.71415	0.835548	5.9078	9.93312	1.18598	0.48497	0.493956	11.3573	1.52979	2.57981	4.03438	8.97748	4.42561	2.7857	10.0233	2.77345	0.658821	0.207715	0	2.85794	1.1619
MTND4LP5	ENSG00000270350	0	0	0	0	0	0	0	0	0	0	0	0	0	0	0	0	0	0	0	1.5031	0	0.736342	0	0	0	0	0	0	7.24767	0	0	0.891111	0	0	1.97414	0	0	0	0	0.432451	0.933558	0	1.46294	0	0	0	0.232636	0	0	0	2.34099	0.826391	0	0	0	0	0	1.17104	0	0	0	0	0.676651	0	0	3.10022	0	0.489533	0	0	0	0.708518	0	1.11355	0	0	0	0	1.96927	0	0	0	0	1.21686	0	0	0	0.528087	0	0	0.527542	0	0	0	0	0	0
MTND3P19	ENSG00000271480	0	0	0	0	0	0	0	0	0	0	0	0	0	0	0	0	0	0	0	0.501032	0	0.245447	0	0	0	0	0	0	0	0	0	0	0	0	0	0	0	1.63466	0	0	0.466779	0	0.731471	0	0	0.790304	0.465273	0	0.489891	0	0	0	0	0	0	0	0	0.878278	2.83063	0	0	0	2.36828	0	0	0	0	0	0	0	0	0.354259	0.477218	0	0	0	0	0	0	0	0	0	0.246978	0.40562	0.611915	0.286646	0	0	0	0.795914	0.527542	0	0	0	0	0	0
MTCO3P22	ENSG00000270388	0	0	0	0	0	0	0	6.63767	0	0	0	0	0	0	0	0	0	0	0	1.00206	0	1.22724	0	0	0	0	0	0	0	0	1.43034	2.07926	0.286064	0	3.94827	0	0	0	0.503435	0	3.73423	0.724316	3.65736	0	0	1.18546	0.465273	0	2.93935	0	2.80919	1.85938	0.379038	0	0.414887	0	0	1.17104	0.943543	1.22427	0.141423	0	2.36828	0.521168	0	1.03341	1.77131	0	0	0	0.330418	2.47981	0.954437	1.11355	0	0	0	0	0	0	0	0	0.493956	1.21686	0.611915	1.14658	0.806877	1.58426	0	1.59183	0	0.462242	0	0	0	0	1.62666
MTATP6P2	ENSG00000270307	0	3.3497	0	0	0	2.74342	0	0	0	0	0	0	0	0	0	0	0	0	0	4.00826	0	4.1726	0.816753	0.767271	0	0	3.02459	0	0	4.15987	0.572136	1.78222	0.572127	0	5.26436	0	0	8.17329	0	0.432451	5.60135	1.08647	4.75456	0.31921	0	0	3.02427	0	4.89891	1.02182	3.27739	5.57814	0.189519	0	0	0	0.476524	3.51311	4.71772	3.67282	0	0	7.78149	0.347446	1.33275	0	2.21414	0.734299	0	0	0	2.12555	4.29496	6.68132	0.293102	0.20902	1.21427	0.278516	3.54468	4.34574	0.592991	0.48497	0.246978	6.08429	0.305957	1.43323	2.42063	4.22469	3.98305	2.7857	2.11017	1.84897	0.878429	0.207715	0	0	0.46476
MTCO2P22	ENSG00000270225	0	0	0	0	0	0	0	0	0	0	0	10.3154	0.869097	8.28943	0	0	0	2.46959	1.91785	3.50723	1.15806	1.71813	0	0.767271	0	0	0	0	2.71788	0	0.572136	3.26741	0.286064	0.571016	0.658045	0.531867	0.330861	8.17329	0	0	1.40034	1.08647	3.65736	0.31921	0	0.395152	2.32636	0.189048	3.91913	0	1.4046	3.51216	0.568558	0	0	0	0.953049	3.51311	3.77417	2.44855	0	0	3.72158	0.694891	0.666376	3.10022	2.65697	0.244766	0	0	0	0.708518	2.86331	3.34066	0.586203	0.41804	1.8214	0.278516	1.57541	1.24164	0.197664	0	0.740934	2.43372	0	0.573292	0.806877	0	1.32768	1.19387	0.527542	1.38673	0	0	0	0	0
MTCO1P22	ENSG00000271207	1.64887	0	0	0	0	0	0	0	0	0	0	6.87696	0	6.21707	2.00885	0	0	0	0	1.5031	1.15806	1.96358	0	0.767271	0	1.07274	0	0	0	4.15987	0.572136	4.45556	0.858191	0.856525	4.60632	0.531867	0.992582	6.53863	0.503435	0.432451	2.33389	1.81079	5.48603	0.31921	0	0	5.118	0.189048	5.8787	0.681211	1.87279	7.23092	1.70567	0.587432	2.07444	0	1.9061	4.39139	4.71772	2.44855	0.141423	0	5.07488	0.694891	0.888502	9.30067	6.19959	0.979065	0	0	0.330418	0.708518	1.90887	3.34066	0.293102	0.41804	2.42854	0	4.33239	1.24164	0.395328	0.727455	0.740934	1.21686	0.917872	0.859937	2.42063	2.11235	3.98305	0	2.63771	4.62242	0.219607	0.207715	0.176682	0	0.46476
AC092278.1	ENSG00000274455	0	0	0	0	0	0	5.53353	0	0	0	0	0	0	2.07236	0	0	2.07395	0	0	1.5031	0	7.60887	0	0.767271	0	0	0	0	0.905959	0	0	2.07926	1.14425	1.14203	1.97414	0.531867	0.992582	1.63466	1.00687	0.864902	2.33389	0.362158	3.65736	0.638419	0.710238	1.58061	0	1.32334	2.93935	0	0.468199	1.03299	0.379038	1.17486	0	0	0	0	0	0	0.848537	1.62328	4.73656	0.347446	1.99913	2.06682	3.09979	0	0.963606	0	0	2.12555	1.43165	1.11355	0.586203	0.41804	6.07134	0	1.57541	0	0.197664	0.727455	0.493956	3.65058	0	1.43323	0	1.05617	1.32768	1.59183	0.527542	2.77345	0.219607	0.83086	0.530045	0	1.85904
RNU6.1119P	ENSG00000207077	0	3.3497	0	0	0	0	0	0	0	0	0	0	0	0	0	0	0	0	0	0	0	0.245447	0	0	0	0	0	0	0	0	0	0.594074	0	0	0	0	0	0	0	0.432451	0	0.362158	1.09721	0	0	0	0	0	0	0.340606	0.468199	0.206598	0	0	0	0	0	0.585519	0	3.67282	0	0	0.676651	0	0	2.06682	0.885655	0	0.321202	0	0.330418	0.354259	0	0.556776	0	0.20902	0.607134	0.278516	0	0	0.197664	0	0.246978	0.811239	0	0.573292	0	0.528087	1.32768	0.397957	0	0.462242	0	0	0	0	0
AC113385.3	ENSG00000275374	0	0	0	0	2.58436	0	2.76677	4.42512	0	0	0	3.43848	2.60729	0	0	0	0	0	1.91785	6.01239	0	4.90895	0	0.767271	0	1.07274	2.26844	0	6.34171	0	0.572136	2.67333	2.86064	3.99711	1.97414	2.12747	0.661722	6.53863	5.03435	3.45961	4.66779	2.53511	2.92588	1.59605	1.06536	3.95152	1.86109	1.89048	0.489891	0.340606	0.936397	3.09897	1.89519	4.11202	3.3191	0.687618	0.953049	1.17104	0.943543	1.22427	2.54561	0.541094	6.42819	1.38978	3.33188	5.16704	2.65697	2.44766	2.73022	2.17785	1.98251	6.0224	0.954437	3.34066	3.81032	0.41804	2.42854	0	2.75697	4.34574	2.76729	1.6974	0.740934	2.43372	0.611915	3.7264	2.42063	3.69661	3.54049	2.38774	1.05508	1.84897	1.09804	8.93175	6.18386	2.85794	3.25332
AC113385.2	ENSG00000273957	0	0	0	0	0	0	0	4.42512	0	0	0	0	0	12.4341	2.00885	0	0	0	3.83569	3.00619	0	3.68171	0	0	0	1.07274	1.51229	0	1.81192	0	1.14427	2.97037	1.43032	0.856525	1.97414	0	0	6.53863	1.00687	0.432451	3.73423	1.08647	4.38883	2.23447	0.355119	3.95152	0.697909	0.189048	2.44946	0.340606	0.468199	2.47917	0.189519	0.881148	0	0	0.476524	0.878278	1.41532	0	0.565691	0	3.04493	0.173723	0.888502	8.26726	0.442828	0.244766	0	0.197986	0.991255	1.06278	3.34053	3.89743	0.879305	0.41804	1.8214	0.835548	3.15083	1.86246	0	0.727455	0.246978	2.0281	0.611915	1.43323	0.403438	3.69661	2.21281	1.59183	0.527542	1.38673	0.219607	0.83086	0	0.952645	0
AC113385.1	ENSG00000249787	0	3.3497	3.08694	0	0	0	0	0	0	0	0	0	0.869097	0	0	0	1.03698	0	3.83569	0.501032	0	0.736342	0	0	0	0	0.756147	0	0	0	0	1.18815	0	1.14203	0.658045	0	0	1.63466	0	0.864902	0	0.724316	1.46294	0.638419	0	0.790304	0.930545	0.378096	1.95957	0	0	0.826391	0.189519	0.146858	0	0	0	0.585519	1.88709	0	0.141423	0.811641	0.676651	0	0	4.13363	0.885655	0	0.481803	0.197986	0	0.708518	0.477218	0.556776	0.586203	0.20902	2.42854	0.557032	0.393854	1.24164	0.197664	0.242485	0.246978	0.40562	0	2.29317	0.806877	1.05617	0	0.397957	0.527542	0.924484	0	1.24629	0	0.952645	0
AC021086.1	ENSG00000247877	0	0	0	0	0	0	0	0	0	0	0	0	0.869097	6.21707	0	0	4.14791	0	0	1.00206	1.15806	2.69992	0	0.767271	0	2.14548	1.51229	0	8.15363	4.15987	0.572136	2.97037	0	0.856525	3.94827	1.06373	0.992582	0	1.00687	2.59471	4.66779	1.08647	5.85177	4.14972	0	1.97576	2.79164	2.26857	0.979783	1.02182	0	3.71876	0.758077	1.17486	5.80842	0	4.28872	0.585519	2.83063	4.89709	0.98996	0.270547	3.04493	0.521168	1.11063	1.03341	4.8711	2.9372	0.963606	0.989932	0.991255	2.47981	3.34053	3.89743	1.17241	1.67216	1.21427	1.39258	5.9078	2.48328	0.988319	1.6974	0.246978	1.62248	0	3.7264	0.806877	1.05617	1.77025	0.795914	3.69279	0	0.439214	2.28487	2.29686	0.952645	0
FAM174A	ENSG00000174132	1.64887	0	6.17388	2.52643	0	10.9737	1.38338	0	0	7.7287	1.10711	13.7539	6.95277	0	0	0	4.14791	0	0	2.00413	4.63222	5.89074	4.08376	5.3709	1.60779	6.43645	10.5861	6.66782	0	0	65.5096	5.34667	16.3056	22.5551	2.63218	21.8065	21.8368	6.53863	22.6546	8.21657	1.40034	5.79453	3.65736	6.38419	12.7843	7.90304	6.97909	8.6962	3.91913	37.4666	5.61838	1.23959	16.6777	19.679	12.4466	9.62665	7.62439	1.17104	1.88709	2.44855	12.3038	23.8081	2.02995	6.77519	11.5505	1.03341	3.54262	6.60869	15.4177	13.859	1.32167	2.47981	3.34053	2.22711	13.1896	4.59844	6.07134	6.12735	7.08936	1.86246	11.6622	14.0641	13.0898	1.21686	7.95489	7.16615	7.26189	3.69661	2.21281	2.7857	1.58263	4.16018	15.5921	15.1632	8.83408	10.4791	15.8018
AC027315.1	ENSG00000250806	0	0	0	0	5.16871	0	0	0	0	0	0	0	0	0	0	0	0	0	0	0	0	0	0	1.53454	0	0	0	0	0	0	0	0.891111	0	0.285508	2.63218	0	0	1.63466	0	0	0	1.08647	0.365736	0	0	0	0	0	0.489891	0.340606	0	0.206598	0	0	0	0	0.953049	0	0	0	0	0	1.01498	0	0	1.03341	0	0.244766	0	0	0	0.354259	0	0	0	0	1.8214	0.278516	1.57541	0	0	0	0.246978	0	0	0.573292	1.21032	0	0.442561	0	0.527542	0	0	0	0	0	0
RN7SKP62	ENSG00000207269	0	0	0	0	0	0	0	0	0	0	0	0	0	0	0	0	0	0	0	0.501032	0	0.736342	0	0	0	0	0	0	0	0	0.572136	0.297037	0.286064	0	1.97414	0	0	3.26931	0.503435	0.432451	0.466779	0	0.365736	2.23447	0	0.790304	0.930545	1.32334	0.489891	0.340606	0	1.23959	1.70567	1.32172	1.24466	0	0.953049	1.17104	0.943543	2.44855	1.8385	0.270547	1.69163	0.868614	0.888502	2.06682	0.442828	0.244766	0	0	0	0.354259	0.954437	1.67033	0	0	0	0.278516	0.393854	0	0	0	0.493956	0	0.305957	1.43323	0	0.528087	0.442561	0.397957	0	0	0.219607	0	0.176682	0	0
ST8SIA4	ENSG00000113532	34.6263	10.0491	21.6086	93.4778	15.5061	8.23026	31.8178	26.5507	36.7497	47.918	54.2484	92.839	25.2038	45.5919	62.2745	23.4361	55.9967	30.8699	57.5354	5.51135	15.0547	10.5542	5.71727	19.1818	25.7246	59.0008	57.4672	13.3356	64.3231	58.2382	83.2458	19.9015	154.474	147.893	2.63218	135.626	155.505	13.0773	71.4878	130.168	7.46846	30.4213	8.41192	46.2854	181.466	33.9831	44.8988	32.5162	2.93935	873.653	32.3057	8.88371	133.232	93.108	96.6688	162.278	24.7793	9.95382	27.8345	7.34564	33.8001	70.6127	14.2097	82.8658	142.827	25.8352	25.2412	35.7359	76.9279	217.191	137.784	59.1613	10.4988	27.8388	135.999	92.5958	13.9641	76.3134	307.206	9.93312	145.283	71.7756	157.819	8.11239	42.834	51.3096	98.439	33.7976	19.4727	11.1428	38.5105	32.3569	57.5371	40.9199	37.2798	53.3481	115.26
MIR548P	ENSG00000221263	0	0	0	0	0	0	0	0	0	0	0	0	0	0	0	0	0	0	0	0	0	0	0	0	0	0	0	0	0	0	0	0	0	0	0	0	0	0	0	0	0	0	0	0	0	0	0	0	0	0	0	0	0	0	0	0	0	0	0	0	0	0	0	0	0	0	0	0	0	0	0	0	0	0	0	0	1.21427	0	0	0	0	0	0	0	0	0	0	0	0	0	0	0	0	0	0	0	0
RN7SL802P	ENSG00000277506	4.94661	0	0	0	0	0	0	0	0	0	0	0	0	0	0	0	0	0	0	0.501032	0	0.245447	0	0	0	0	0	0	0	0	0	0	0	0	0	0	0	0	0	0	0	0	0	0	0	0	0	0	0.489891	0	0	0.413196	0	0	0	0	2.85915	0.585519	0	0	0	0	0.338326	0	0	0	0.442828	0.244766	0	0	0	0	0	0	0	0	0	0	0	0	0	0	0	0	0.305957	1.14658	0.403438	1.05617	0	0	0	0	0	0	0	0	0
OR7H2P	ENSG00000251261	0	0	0	0	0	0	1.38338	0	0	0	1.10711	0	0	0	0	0	0	0	0	0	0	0.245447	0	0	0	0	0	0	0	0	0	1.18815	0	0.571016	0	0	0	0	0.503435	0	0.466779	0.724316	0.365736	0	0.355119	0.395152	0.232636	0	1.46967	0	0	0.826391	0.379038	0	0	0	0	0	0.943543	0	0	0	0	0	0	1.03341	2.21414	0	0	0	0	0	0	0	0	0	0.607134	0.278516	0	0	0	0	0	1.21686	0	0.573292	1.21032	0	0	0	0	0	0	0	0	0	0
AC117525.1	ENSG00000249495	0	0	0	0	0	0	0	0	0	0	0	0	0	0	0	0	0	0	0	1.00206	0	0	0	0	0	0	0	0	0	0	0	0.297037	0.286064	0	0	0	0	0	0	0	0	0	0.731471	0	0	0	0	0	0.979783	0	0	0.619793	0	0	0	0	0	1.17104	4.24595	0	0	0	0.676651	0	0	0	0	0	0	0	0	0	0	0	0	0	0.607134	0.278516	1.57541	0	0	0	0.493956	1.62248	0	0	0	0	0.885123	0	0	0	0	0	0	0	0
RNA5SP188	ENSG00000199786	0	0	0	0	0	0	0	0	0	0	0	0	0	2.07236	0	0	0	0	0	1.00206	0	0.736342	0	0	0	0	0.756147	0	0	0	0	0	0	0	0	0	0	3.26931	0	0	1.40034	0	0.365736	0	0	1.18546	0	0	0	0	0.936397	0.413196	0	0	2.07444	0	0	0	0	0	0	0	0.676651	0	0	0	0	0	0	0	0	0	2.86331	0.556776	0	0	1.21427	0.278516	0	1.24164	0	0.48497	0	0	0	0	0.403438	0	0.885123	0.397957	0	0.462242	0	0	0.353363	0	1.1619
AC008948.1	ENSG00000248261	0	0	0	0	0	0	0	0	0	0	1.10711	0	0	0	0	0	0	0	0	0.501032	0	0	0	0	0	0	0	0	0	0	0	0.297037	0	0	0	0	0	1.63466	0	0	0	0	0.365736	0	0	0.790304	0	0	0.489891	0.681211	0.468199	0	1.32663	0	0	0	0.476524	0.292759	0.471772	1.22427	0	0	0.338326	0	0	0	0	0	0	0	0.330418	0.354259	0.954437	0	0	0	2.42854	0	1.18156	0	0	0	0	1.21686	0.305957	0	0	0	0	0.397957	0	0.924484	0	0	0	0	0
SLCO4C1	ENSG00000173930	0	3.3497	0	0	10.3374	0	4.15015	0	0	0	0	0	0	10.3618	4.01771	0	0	3.70439	1.91785	4.00826	1.15806	6.38163	0	0	0	3.21823	1.51229	6.66782	0	0	5.72136	4.45556	2.86064	1.71305	7.89654	1.5956	0.992582	1.63466	6.04122	3.02716	8.40202	2.17295	8.77765	0.638419	2.48583	2.37091	2.32636	0.756192	6.36859	20.7769	5.15018	4.54515	2.65327	2.34973	1.65955	0.687618	2.38262	9.07554	1.88709	4.89709	2.54561	1.89383	6.76651	2.77956	2.6655	5.16704	3.09979	0.244766	1.12421	2.57382	1.98251	7.08518	4.77218	2.22711	4.98273	3.97138	3.64281	4.17774	1.96927	4.34574	2.56963	5.09219	1.23489	5.27306	0.917872	11.4658	2.82407	2.11235	4.86818	0	1.58263	4.62242	0.439214	0.83086	0.883408	2.85794	1.39428
RN7SKP68	ENSG00000222987	0	0	0	0	0	0	0	0	0	0	0	0	0	0	0	0	0	0	0	0	0	1.22724	0	0	0	0	0	0	0	0	0.286068	0.594074	0.286064	0	0	0	0	0	0	0.432451	0	0.724316	0	0.31921	0	0	1.62845	0.378096	1.46967	0.681211	0.468199	0.826391	0.379038	0.881148	0.414887	0	0.476524	0	0.471772	2.44855	0.282846	0	1.01498	0	0.444251	0	1.32848	0.244766	0	0	0.660837	0.354259	0.477218	0	0	0	0.607134	0	0.393854	0	0	0	0.740934	0.811239	0	0.573292	0	0	0.442561	0	0.527542	0	0	0	0	0	0
SLCO6A1	ENSG00000205359	0	0	0	0	0	0	0	0	0	0	0	0	0	0	2.00885	0	0	0	0	2.50516	0	4.41805	0	0	0	0	0	2.22261	0	8.31974	1.14427	4.15852	0	0.571016	0.658045	0	0	6.53863	0.503435	0.864902	4.20101	0	2.56015	0.638419	0	0.790304	0.697909	0	2.93935	0.681211	3.74559	2.89237	0	0	0	0	0	4.68415	0.943543	7.34564	0	0	1.69163	0	0.222125	2.06682	1.32848	0.489533	0	0	1.65209	2.12555	5.2494	5.56776	0	0.20902	4.85707	0.278516	1.96927	3.72492	0.395328	0.727455	0.246978	1.62248	1.22383	2.00652	1.21032	4.22469	3.09793	0.795914	2.11017	1.38673	0	0	0	0	0
AC094108.1	ENSG00000249017	0	0	3.08694	0	0	0	0	0	0	0	0	0	0	0	2.00885	0	0	0	0	1.5031	0	0.981789	0	0	0	0	0	0	0	4.15987	0	0.891111	0	0.285508	0.658045	0	0	0	0	0	1.86712	0.362158	2.19441	0	0	0	0	0	5.38881	0	0.936397	1.03299	0	0	0	0	0.476524	0.878278	0.471772	0	0	0	3.04493	0	0	0	0.885655	0.244766	0	0	0.330418	1.06278	2.38609	2.22711	0	0.20902	1.21427	0	0.393854	0.62082	0	0	0	0.40562	1.22383	0.286646	1.61375	1.05617	0	0	1.05508	0.924484	0	0	0	0	0.46476
LINC00492	ENSG00000250958	0	0	0	0	0	0	0	0	0	0	0	0	0	0	0	0	0	0	0	0	0	0	0	0	0	0	0	0	0	0	0	0	0	0	0	0	0	0	0	0.864902	0	0	0.365736	0	0	0	0	0	0	0	0	0.206598	0	0	0	0	0	0.585519	0	0	0	0	0	0	0	0	0.442828	0.244766	0	0	0	1.41704	0.954437	0	0	0	0.607134	0.278516	0.393854	0.62082	0	0	0	0.40562	0	0.573292	0	0.528087	0	0	1.05508	0.462242	0	0	0	0	0
AC099487.1	ENSG00000247402	0	0	0	0	0	0	0	0	0	0	0	0	0	0	2.00885	0	0	0	0	0.501032	0	1.47268	0	0	0	0	0	0	0	4.15987	0	0.594074	0.286064	0	0.658045	0	0	0	2.01374	0.864902	0.933558	0	1.09721	0.31921	0	0	0	0.189048	1.46967	0	0	0	0	0	0	0	1.42957	0.292759	0	2.44855	0	0	2.02995	0	0	0	0	0	0	0	0	1.06278	1.43165	1.11355	0.293102	0	0.607134	0	0	0.62082	0	0	0	1.62248	0	0.286646	0	0.528087	1.32768	1.19387	0	0.462242	0	0	0	0	0
LINC00491	ENSG00000250682	0	0	0	0	0	0	1.38338	0	1.53124	0	0	0	0	16.5789	0	0	1.03698	7.40878	0	1.5031	0	3.68171	0	0.767271	0	0	0	0	0	0	0	2.07926	0.286064	0.285508	0.658045	0	0	6.53863	0	1.29735	2.33389	0	4.02309	1.27684	0	0	0	0.189048	1.95957	0	1.4046	2.89237	0.189519	0.146858	0.414887	0	2.38262	1.4638	3.3024	2.44855	0.141423	0.270547	3.72158	0.173723	0	0	1.77131	0.489533	0.321202	0	0.330418	1.41704	1.90887	3.34066	0	0	1.8214	0.278516	1.57541	4.96656	0.592991	0	0.246978	2.43372	0	2.00652	1.21032	3.16852	0.885123	0.397957	1.58263	1.38673	0.219607	0.41543	0.353363	0	0
PAM	ENSG00000145730	34.6263	110.54	67.9127	13.8953	31.0123	123.454	109.287	16.5942	61.2495	69.5583	14.3924	41.2618	98.2079	76.6772	18.0797	97.7621	38.3681	33.3395	19.1785	11.0227	45.1642	9.81789	20.4188	57.5453	20.9013	71.8737	162.572	57.7878	101.467	70.7178	392.771	44.5556	178.218	230.976	14.477	120.202	146.902	35.9625	341.833	467.48	13.0698	73.8802	24.5043	117.469	207.745	139.489	46.7599	53.3115	17.1462	111.378	29.9647	28.9237	53.8235	143.04	81.3179	59.1351	140.575	20.2004	71.7093	12.2427	175.506	97.6674	24.3594	155.308	120.392	31.0022	119.563	136.58	215.366	226.298	325.462	45.6994	83.9904	59.5751	262.912	78.5914	15.1784	184.656	109.097	62.082	125.121	235.21	171.403	12.5742	50.177	150.776	24.2063	36.9661	30.5367	21.4897	41.6758	78.1189	70.4939	116.113	76.6798	92.4066	88.5367
EIF3KP1	ENSG00000175749	0	0	0	0	0	27.4342	6.91692	0	0	0	0	3.43848	0	0	10.0443	0	1.03698	0	1.91785	0	0	0.981789	0.816753	0	0	1.07274	0.756147	0	0.905959	0	1.71641	1.78222	5.43521	1.99856	0.658045	0	0.330861	1.63466	7.04809	5.62187	0	0.362158	1.46294	0.957629	1.42048	0.395152	0.232636	0.189048	0	2.04363	5.15018	0.826391	0.189519	0.146858	0	0	0.953049	0.878278	0.471772	0	0.141423	0.270547	0.676651	0.521168	1.33275	1.03341	2.65697	0.734299	0.642404	0.197986	1.65209	0.354259	0	0.556776	5.86203	0.41804	0.607134	0.278516	0	0	0.988319	0.48497	0.987912	0.811239	0	0.859937	0	2.64043	1.32768	0.795914	0	0.462242	0	2.49258	0.883408	0.952645	0.929519
GIN1	ENSG00000145723	0	0	0	25.2643	0	2.74342	5.53353	8.85023	16.8436	4.63722	16.6067	6.87696	4.34548	6.21707	0	0	1.03698	4.93919	0	5.01032	1.15806	1.47268	0	1.53454	6.43116	0	3.02459	2.22261	5.43575	0	8.00991	3.26741	2.57457	5.99567	3.94827	5.31867	5.29377	1.63466	2.51718	11.6762	0	1.81079	1.46294	9.8955	4.61655	3.55637	0.697909	10.5867	2.93935	12.6024	3.74559	1.65278	5.68558	12.0424	2.07444	2.75047	5.71829	2.04932	7.54835	4.89709	8.48537	7.84586	3.04493	8.16497	2.88763	6.20045	8.41372	7.58775	10.5997	4.55369	6.27795	8.50222	5.72662	7.23809	10.5517	11.2871	6.07134	12.5332	7.08936	3.72492	6.5229	12.3667	5.6805	4.0562	6.11915	11.1792	2.42063	1.58426	4.42561	3.18365	4.74788	6.00915	8.12546	6.8546	3.887	7.62116	1.85904
PPIP5K2	ENSG00000145725	56.0615	16.7485	55.5649	45.4757	33.5966	38.4079	80.2362	56.4202	59.7183	35.552	91.8902	99.7159	73.8732	53.8813	32.1417	27.4537	77.7732	75.3226	42.1926	14.0289	63.6931	12.5178	80.8585	50.6399	43.4103	75.0919	93.0061	57.7878	34.4264	41.5987	83.5319	50.4963	73.2323	128.193	14.477	94.6723	98.9274	21.2505	118.811	152.223	12.603	54.6859	20.1155	105.978	132.814	91.6752	75.6068	165.228	13.2271	140.329	34.6467	23.5521	74.8601	85.3245	71.3606	105.206	75.2909	14.9307	85.8625	23.2612	109.603	125.534	27.4044	108.403	148.602	41.3363	78.8233	121.649	139.562	101.567	118.62	104.152	36.2686	31.7363	150.947	137.326	49.1779	126.168	109.885	45.9407	117.61	164.89	149.422	19.4697	108.003	89.7201	93.1943	41.7189	36.29	82.3771	54.8643	67.0251	142.086	109.881	61.4852	120.033	103.409
AC011362.1	ENSG00000248203	0	0	0	0	0	0	0	0	0	0	0	0	0	0	0	0	0	0	0	0.501032	0	1.96358	0	2.30181	0	0	0	0	0	0	0	1.48519	0	0.285508	1.31609	0	0	1.63466	0	0.432451	4.20101	0	3.65736	0	0	0	0	0	1.95957	0	1.4046	0	0	0	0	0	0.476524	1.4638	0	1.22427	0	0	1.3533	0.347446	0	1.03341	4.42828	0.244766	0	0	0.660837	0.708518	1.43165	1.11355	0	0	0.607134	0	0.393854	0.62082	0	0	0.246978	1.62248	0.917872	0.286646	0.806877	1.05617	1.32768	0.795914	1.05508	0	0	0	0	1.90529	0
C5orf30	ENSG00000181751	14.8398	0	9.26082	7.57928	5.16871	0	15.2172	4.42512	3.06247	7.7287	15.4995	8.5962	7.82187	4.14471	0	0	5.18488	11.1132	9.58923	1.5031	10.4225	5.89074	16.3351	9.97452	3.21558	21.4548	16.6352	2.22261	2.71788	0	24.6019	5.94074	30.3227	40.2567	3.29023	17.0197	12.5727	8.17329	74.5084	68.3273	3.26745	24.6267	3.29162	21.7063	37.9977	30.8219	16.2845	23.631	6.36859	34.7418	6.55478	2.27258	34.682	17.4761	22.8188	20.6285	26.6854	3.51311	15.5685	9.79419	17.2536	22.9965	4.39823	10.5971	48.8676	4.13363	13.2848	16.8889	21.8417	34.0537	28.0856	15.5874	9.06715	4.45421	28.1378	25.7094	7.89275	23.9524	17.3296	4.34574	16.6038	32.978	19.2643	0.811239	32.7374	11.1792	10.8928	4.22469	8.40867	10.3469	12.1335	7.85811	22.6195	21.1869	15.0179	20.9582	18.1256
AC010406.1	ENSG00000250567	0	0	3.08694	0	0	0	0	0	0	0	0	0	0	0	0	0	0	0	0	0	0	0.245447	0	0	0	0	0.756147	0	0	0	0	0	0.286064	0	0	0	0	0	0	0	0.466779	0	1.09721	0	0	0	0.232636	0	1.46967	0	0.936397	1.03299	0	0	0	0	0	2.34208	0	2.44855	0	0	0.676651	0.173723	0	0	0.885655	0	0	0	0	0	0	1.11355	0.586203	0	1.8214	0	1.57541	0.62082	0.197664	0	0	0.811239	0.305957	0	0.806877	0	0	0	0	1.38673	0	0	2.29686	0	0
PDZPH1P	ENSG00000226926	0	0	0	0	0	0	2.76677	1.10628	0	0	0	10.3154	0	14.5065	0	0	0	0	0	1.00206	0	3.19082	1.63351	0.767271	0	2.14548	1.51229	0	0	8.31974	1.43034	2.67333	1.43032	0.571016	2.63218	1.06373	0.330861	6.53863	1.51031	4.32451	2.33389	0.724316	5.48603	0.957629	0	1.18546	1.62845	2.45762	3.91913	0.340606	2.34099	6.61113	2.27423	1.61544	0.829775	2.75047	2.85915	6.14795	1.41532	2.44855	0.848537	0	3.04493	0	2.22125	9.30067	2.65697	2.44766	0.963606	0.197986	2.64335	2.47981	4.77218	2.78388	0.293102	0.627059	4.85707	0.835548	3.54468	8.69148	1.18598	0.727455	0.246978	5.67867	2.44766	1.43323	3.22751	2.11235	3.09793	2.7857	2.11017	4.62242	0	0.207715	0	0	0
LINC02115	ENSG00000248757	0	0	0	0	0	0	0	0	0	0	0	0	0	0	0	0	0	0	0	0.501032	0	0.245447	0	0	0	0	0	0	0	0	0.286068	0.594074	0.286064	0	0	0	0	1.63466	1.00687	0	0	0	0.365736	0	0	0	0	0.756192	0	1.02182	0	0.206598	0.189519	0.587432	0	0	1.9061	1.17104	0.943543	0	0	0.270547	0	0	0.222125	0	0	0	0.160601	0	0	0.354259	0	0	0.586203	0	1.21427	0.278516	1.18156	0	0.395328	0.96994	0	0.811239	0.611915	1.71987	1.21032	0	0.442561	0.397957	0.527542	0.462242	0	0.83086	0	0	0
NUDT12	ENSG00000112874	0	3.3497	24.6955	15.1586	5.16871	8.23026	12.4504	2.21256	0	3.09148	11.0711	3.43848	17.3819	10.3618	4.01771	0	6.22186	6.17399	0	5.51135	10.4225	2.69992	16.3351	6.90544	9.64673	10.7274	14.3668	11.113	13.5894	4.15987	10.5845	3.56444	1.43032	14.8464	3.94827	5.85054	9.2641	0	7.55153	19.4603	1.40034	5.43237	0.731471	19.1526	12.074	14.6206	8.60755	21.7405	0.979783	23.8424	2.80919	1.03299	17.2462	30.8402	17.4253	15.1276	18.5845	3.22035	7.07658	7.34564	21.072	13.7979	1.01498	16.3299	11.3284	4.13363	9.29938	17.6232	7.54825	15.245	14.5384	7.7937	9.54437	0.556776	26.3791	18.3937	6.07134	17.5465	20.4804	5.58738	21.5454	22.5511	13.8308	0.811239	13.7681	18.632	10.8928	4.22469	6.19586	8.35709	4.74788	14.3295	16.6901	12.2552	6.89058	9.52645	8.13329
AC008505.1	ENSG00000283462	3.29774	0	0	0	0	0	0	0	0	0	0	0	0	8.28943	14.062	0	0	0	0	3.00619	1.15806	4.90895	0	0	0	2.14548	2.26844	2.22261	0.905959	0	0	3.26741	0.286064	2.28407	4.60632	0.531867	0.992582	0	1.51031	5.62187	5.13457	1.08647	5.1203	0.31921	1.42048	1.18546	2.79164	1.51238	5.8787	0.340606	3.74559	5.16494	1.32663	0.440574	0.829775	0	1.42957	7.61175	5.18949	6.12137	0.141423	0	6.08986	0.347446	0.888502	5.16704	1.32848	1.22383	0.642404	0.197986	0.330418	4.95963	2.86331	5.01099	0.586203	0	4.24994	1.11406	2.36312	4.96656	0.592991	0.48497	1.48187	4.86744	2.1417	1.43323	1.61375	2.64043	2.21281	0.397957	1.05508	1.38673	0	0.207715	0	0.952645	0
LINC02163	ENSG00000251026	0	0	0	0	0	0	0	0	0	0	0	0	0	0	0	0	0	0	0	1.5031	0	2.20903	0	0	0	1.07274	0	0	0	0	0.286068	2.07926	0.286064	0.285508	2.63218	0	0.330861	3.26931	0	1.29735	2.80067	1.44863	2.56015	0	0.710238	0	0.232636	0	1.46967	0	2.80919	0.619793	0	0.587432	0	0	0	3.80587	1.88709	3.67282	0.282846	0	1.01498	0	0.666376	3.10022	0.442828	0	0	0	0	0	0.954437	0.556776	0.879305	0.20902	0	0	0.393854	1.24164	0.197664	0.48497	0	0.40562	0.611915	1.43323	0	1.05617	0	0	0	0.924484	0	0.207715	0	0	0.697139
RNU1.140P	ENSG00000201910	0	0	0	0	0	0	0	0	0	0	0	0	0	0	0	0	0	0	0	0.501032	0	0.490895	0	0	0	0	0	0	0	0	0	0	0	0	0	0	0	0	0	0	0.933558	0	0	0	0	0	0.232636	0	0.489891	0	0	0.206598	0	0	0	0	0	0	0	0	0.141423	0	0	0.173723	0	0	0	0	0	0	0	0.708518	0	0.556776	0	0	0	0	0	0	0.197664	0.242485	0	0.811239	0	0	0	1.05617	0	0.397957	1.05508	0	0	0	0.176682	0	0.23238
RN7SL255P	ENSG00000239808	0	0	0	0	0	0	0	0	0	7.7287	0	0	0	0	2.00885	0	0	0	0	0.501032	0	0	0	0	0	0	0	0	0	0	0.572136	0	0	0	0	0	0.330861	0	0	0	0	0.362158	0.365736	0	0	0	0	0	1.46967	0	0.468199	0.206598	0	0.146858	0.414887	0	0	0.878278	0	0	0	0	0.338326	0.173723	0	0	0	0	0	0	0	0.354259	0	0	0.293102	0	0.607134	0	0	0	0	0	0.246978	0	0	0.286646	0	0	0	0	0	0	0	0	0	0	0
AC099520.1	ENSG00000251574	3.29774	0	0	0	0	5.48684	0	0	9.18742	0	0	0	0	6.21707	14.062	0	0	0	0	4.00826	0	3.43626	0.816753	0	0	0	0	0	0	0	2.57461	2.97037	0.286064	1.42754	7.2385	0	0.330861	3.26931	1.00687	0.864902	4.20101	2.53511	7.31471	0.638419	0.355119	0	1.39582	0.378096	5.8787	1.02182	2.34099	6.81773	0	0.146858	0	4.81333	3.8122	1.4638	4.71772	8.56991	0.282846	0	5.07488	0	0.888502	6.20045	3.54262	0.244766	0	0.197986	0.330418	3.54259	2.86331	10.5788	0.586203	0.627059	4.85707	0.835548	2.36312	2.48328	0.592991	0.96994	0	5.67867	0.611915	2.00652	2.01719	1.05617	4.86818	2.38774	5.80296	3.23569	0.219607	0.207715	0.706726	0	0
AC091931.1	ENSG00000278958	0	0	0	0	0	0	2.76677	0	0	0	0	0	0	0	0	0	0	0	0	0	0	0	0	0	0	0	0	0	0	0	0	0.297037	0.286064	0	0	0	0	0	0	0	0.466779	0	0.731471	0	0	0	0	0	0	0	0	0	0	0	0	0	0	0.292759	0	0	0	0	0	0	0	0	0	0	0	0	0	0	0.477218	0	0	0	0	0	0	0	0	0	0	0	0	0	0	0	0.442561	0	0	0	0	0	0	0	0
AC099520.2	ENSG00000253776	0	0	0	0	0	0	0	0	0	0	0	0	0	0	0	0	0	0	0	0.501032	0	0.736342	0	0	0	0	0	0	0	0	0	1.78222	0	0.285508	1.31609	0	0	1.63466	0	0	1.86712	0	0.731471	0.638419	0	0	0.465273	0	2.44946	0	1.4046	2.06598	0.189519	0	0	0	0	0.585519	0	1.22427	0.282846	0	0	0.173723	0	1.03341	2.21414	0	0	0	0	1.41704	1.90887	0	0.879305	0	1.8214	0	0.393854	1.86246	0	0	0	1.62248	0	0.286646	0.806877	2.64043	0.442561	0	0.527542	0.462242	0	0	0	0	0
RNU6.334P	ENSG00000252881	0	0	0	0	0	0	0	0	0	0	0	0	0	0	0	0	0	0	0	0	0	0	0	0	0	0	0	0	0	0	0	0	0	0	0	0	0	0	0	0	0	0	0	0	0	0	0	0	0	0	0	0	0	0	0	0	0	0	0	0	0	0	0	0	0	0	0	0	0	0	0	0	0.954437	0	0	0	0	0	0	0	0	0	0	0	0	0	0	0	0	0	0	0	0	0	0	0	0
AC091987.1	ENSG00000253584	0	0	3.08694	0	0	0	0	0	0	0	0	0	0	0	0	0	1.03698	0	0	1.00206	0	2.94537	0.816753	0	0	0	0	0	0	4.15987	0.286068	2.67333	0	0	0.658045	0	0.330861	3.26931	0.503435	0	3.26745	0.724316	2.19441	0.31921	0	1.18546	1.16318	0	6.85848	0.681211	3.27739	3.51216	0.189519	0	0	0.687618	1.9061	4.68415	0.471772	2.44855	0.141423	0	4.05991	0	0	3.10022	2.65697	0.244766	0	0	0.660837	0	1.90887	2.78388	0.879305	0.20902	3.03567	0.557032	3.54468	1.24164	0.395328	0.48497	0.493956	1.21686	0.305957	3.1531	1.21032	4.22469	0.885123	0.795914	1.05508	0.924484	0	0.207715	1.41345	0	0.23238
RAB9BP1	ENSG00000232159	0	0	0	0	0	0	0	0	0	0	0	0	0	0	0	0	0	0	0	0.501032	0	0	0	0	0	0	0	0	0	0	0.286068	0.891111	0	0	0	0	0	0	0	0	1.40034	0.362158	0.731471	0	0	0	0	0.189048	0.489891	0	0.468199	0.206598	0	0	0	0	0	0.585519	0	1.22427	0	0	0.338326	0	0	0	0.442828	0	0	0	0	0	1.90887	0.556776	0	0	0.607134	0.278516	0	0.62082	0	0	0	0	0.305957	0	0	1.05617	0.442561	0.397957	0	1.38673	0	0	0	0	0
RNA5SP189	ENSG00000201790	0	0	0	0	0	0	0	0	0	0	0	0	0	0	6.02656	0	0	0	0	0	0	0.245447	0	0	0	0	0	0	0	0	0	0	0	0	0	0	0	0	0	0	0	0	0	0	0	0	0	0	0.489891	0	0	0	0	0	0	0	0	0	0	0	0	0	0	0	0	0	0	0	0	0	0	0	0	0	0	0	0	0	0	0	0	0	0	0	0	0	0	0	0	0	0	0	0	0	0	0	0
AC027313.1	ENSG00000251204	0	0	3.08694	0	0	0	0	4.42512	0	0	0	0	0	4.14471	8.03541	0	0	0	0	2.00413	0	1.96358	0	0	0	0	0	2.22261	0	0	0	2.07926	0.572127	0.856525	1.97414	0	0	4.90397	0.503435	0	0.466779	1.81079	2.92588	0.957629	1.42048	0	0.465273	0.189048	2.44946	0	0.468199	3.71876	0	0	1.24466	1.37524	0	4.68415	3.77417	1.22427	0	0	2.02995	0	0.444251	6.20045	2.65697	0.244766	0	0	0.330418	1.77129	1.90887	4.45421	0	0	3.64281	0.278516	1.96927	1.24164	0.592991	0.48497	0.246978	1.62248	0.611915	0.573292	0.806877	0.528087	1.77025	0	0	0.462242	0	0.41543	0	0	0.697139
AC114940.1	ENSG00000250145	0	0	0	0	0	0	0	0	0	0	0	0	0	0	0	0	0	0	0	0.501032	0	0.490895	0	0.767271	0	0	0	0	0	0	0	0	0	0	1.31609	0	0	0	0.503435	0	2.33389	0.362158	1.46294	0	0	0	0.232636	0	0.489891	0	1.87279	1.44618	0	0	0	0	0	0.585519	0	0	0	0	1.69163	0	0	0	0.885655	0	0	0	0.330418	0.354259	0.477218	1.11355	0.293102	0.20902	0.607134	0	0.393854	3.1041	0.197664	0.242485	0.493956	0.40562	0	0	0.403438	0	1.77025	0.795914	1.58263	0	0	0	0	0	0
RF00322.8	ENSG00000252337	0	0	0	0	0	0	0	0	0	0	0	0	0	0	0	0	0	0	0	0	0	0.245447	0	0	0	0	0	0	0	0	0	0	0	0	0.658045	0	0	0	0	0	0.466779	0	0	0	0	0	0	0	0.489891	0	0	0.206598	0	0	0	0	0	0	0	0	0	0	0	0	0	0	0	0	0	0	0	0	0	0	0	0.627059	0.607134	0	0	0	0	0	0	0	0	0	0	0	0	0	0	0	0	0	0	0	0
LINC01950	ENSG00000251027	0	0	0	0	0	0	0	0	0	0	0	0	0	0	0	0	0	0	0	2.00413	0	0.981789	0.816753	1.53454	0	0	1.51229	0	0	0	0.858204	3.86148	0	0.285508	3.94827	0	0.992582	3.26931	0.503435	0	2.33389	1.44863	4.38883	0	0.355119	0	2.09373	0.189048	4.40902	0.340606	2.80919	3.71876	0	0	0	0	7.62439	1.4638	2.83063	1.22427	0.282846	0	5.07488	0	0	1.03341	3.98545	0	0	0	0	0.354259	1.90887	2.22711	0.293102	0	3.03567	0.278516	0.393854	1.86246	0.592991	0	0	2.83934	0.917872	4.01304	2.01719	4.22469	1.32768	3.97957	0.527542	4.62242	0	0.41543	0.883408	0	0
PSMC1P5	ENSG00000250273	0	0	0	0	0	0	0	0	0	0	0	0	0	0	0	0	0	0	0	0.501032	0	0.245447	0	0	0	0	0.756147	0	0	0	0	0.297037	0	0	0.658045	0	0	0	1.00687	0	0	0	0.365736	0	0	0	0	0	0	0	0.468199	0	0	0.440574	0	0	0	0.292759	0	0	0	0	0	0	0	0	0	0.244766	0	0.395973	0	0.354259	0.477218	0	0	0	0	0	0	0	0	0	0	0	0	0.859937	0	0	0	0	0	0	0	0	0	0	0
EFNA5	ENSG00000184349	39.5729	60.2946	70.9996	168.007	95.6211	13.7171	58.1021	36.5072	45.9371	46.3722	11.0711	106.593	252.038	89.1113	70.3099	89.0572	68.4405	74.0878	49.864	7.51548	55.5867	11.536	173.152	151.92	93.2518	133.02	170.889	175.586	272.694	45.7586	187.947	33.5652	92.6846	88.222	17.1092	90.9493	113.816	13.0773	46.8195	25.5146	13.5366	43.459	15.7266	64.1611	90.2002	76.2643	52.5758	131.01	9.30794	80.0423	30.4329	16.941	63.868	90.1708	49.3716	83.8894	101.976	12.5887	74.5399	9.79419	45.5381	120.934	18.9462	93.4629	144.826	38.2361	51.8108	55.8067	71.9493	85.1341	86.5696	103.444	21.952	27.8388	133.361	136.699	8.49988	131.738	224.89	30.4202	201.419	260.186	161.03	17.036	110.757	93.7332	78.6705	23.7639	60.1884	31.4386	68.5804	64.2516	114.196	51.5133	60.7785	89.5487	157.089
AC024587.2	ENSG00000249959	0	0	0	0	0	0	0	0	0	0	0	0	0	12.4341	0	0	0	0	0	3.00619	0	1.96358	0	0	0	0	0	0	0	4.15987	1.14427	2.07926	0	0	5.26436	0	0	3.26931	0	0	1.40034	0	2.19441	0.638419	0.710238	0	0.930545	0	3.91913	0.681211	1.87279	2.89237	0.189519	0.293716	0	0	2.38262	0.878278	1.41532	2.44855	0	0	0.676651	0.173723	0.444251	5.16704	3.09979	0.244766	0.160601	0	0.660837	2.83407	2.38609	0.556776	0.293102	0.20902	4.24994	0	3.54468	0.62082	0.197664	0	0.246978	3.24496	0	2.29317	1.21032	1.05617	1.77025	1.19387	2.11017	0.924484	0	0.41543	0	0	0.929519
AC024587.1	ENSG00000248827	0	0	0	13.8953	0	0	0	0	0	0	0	3.43848	0	4.14471	4.01771	0	0	0	0	2.50516	0	2.45447	0	0.767271	0	0	0	0	0	0	0	1.18815	0.572127	0.571016	2.63218	0	0	3.26931	0.503435	1.29735	4.20101	0.724316	4.38883	0	0.710238	0.790304	0.930545	0	7.83826	0	3.74559	3.92536	0	0.440574	1.65955	0.687618	6.19482	3.80587	0.943543	3.67282	0	0.270547	3.38326	0	0	3.10022	2.65697	0	0.321202	0.197986	0	1.41704	3.34053	2.78388	0.293102	0	1.21427	0.557032	1.96927	1.24164	0.395328	0.242485	0	2.0281	0.611915	1.14658	0.403438	2.11235	3.54049	0.795914	2.11017	2.77345	0.219607	0	0.353363	0	0
RN7SL782P	ENSG00000239708	0	0	0	0	0	0	0	0	0	0	0	0	0	0	0	0	0	0	0	1.00206	0	0.981789	0	0	0	0	0	0	0	0	0	0.891111	0	0.285508	0.658045	0	0	0	0	0.864902	4.20101	0	1.82868	0	0	0	0	0	2.93935	0	1.4046	1.44618	0.189519	0.293716	0	0	0	0.878278	0	0	0	0	3.38326	0.521168	0	0	0.442828	0.489533	0	0	0	0	0.954437	1.67033	0	0	0	0	0.787707	0	0.395328	0	0	0.811239	0.305957	0	0.806877	0.528087	0.885123	0	0	0.462242	0	0	0	0	0
RN7SKP122	ENSG00000251732	0	0	0	0	0	0	0	0	0	0	0	0	0	0	0	0	0	0	0	0.501032	0	1.22724	0	0	0	0	0	0	0	0	0.286068	0.594074	0	0	0.658045	0	0	0	0	0	0	0.724316	2.19441	0	0	0.395152	0.232636	0	0	0	0	0.413196	0	0	0	0	0	0.292759	0	0	0	0	0	0	0	1.03341	0.442828	0	0	0	0	0.354259	1.43165	1.11355	0	0.41804	0	0	1.18156	0	0	0	0	0.40562	0	0.573292	0	0	0	0	1.05508	0	0	0.207715	0.176682	0	0
FBXL17	ENSG00000145743	24.733	3.3497	15.4347	49.2653	15.5061	24.6908	13.8338	15.4879	48.9996	27.8233	34.3204	17.1924	38.2403	29.013	2.00885	5.35683	25.9244	9.87838	24.932	4.50929	30.1095	6.62708	26.9528	19.1818	27.3324	30.0368	41.5881	28.8939	20.8371	12.4796	66.6539	17.5252	65.7946	62.8118	7.89654	43.0812	58.8932	11.4426	112.769	76.1114	5.13457	18.1079	8.41192	19.1526	35.5119	33.9831	33.0344	52.7444	4.89891	55.1781	10.3004	11.3629	44.158	43.47	40.2441	33.6933	23.3497	5.26967	22.1733	11.0185	38.467	56.8148	10.4881	48.1212	31.5418	9.30067	20.8129	31.5748	54.2832	28.51	30.0681	31.8833	11.4532	10.5788	49.5342	50.1648	13.9641	43.4485	38.5976	11.1748	36.9631	71.2906	35.5648	6.48991	33.9613	24.9382	26.6269	6.86513	14.162	21.8876	17.4089	25.4233	41.945	38.0119	36.9265	30.4847	37.4131
AC133134.1	ENSG00000244245	0	0	0	0	0	0	0	0	0	0	0	0	0	0	0	0	0	1.2348	0	0.501032	0	0.245447	0	0.767271	0	1.07274	0	0	0	0	0.286068	0.297037	0	0.571016	0	0.531867	0	0	0	0	1.86712	0	1.09721	0	1.06536	1.18546	0.232636	0.567144	0	2.04363	0.468199	1.65278	0.568558	0.293716	0	0	1.9061	0.585519	0	1.22427	0.565691	0	0.676651	0.868614	0.444251	1.03341	0.885655	0	0	0	0.991255	0	0.954437	0.556776	0	0.41804	1.21427	0.278516	1.57541	0.62082	0	0	0	0.811239	0	0.286646	1.21032	1.05617	0	0	0.527542	0.462242	0	0	0	0.952645	0
LINC01023	ENSG00000272523	0	0	3.08694	0	0	0	0	0	0	4.63722	0	0	0.869097	0	0	0	1.03698	0	0	5.51135	1.15806	6.38163	0	2.30181	0	2.14548	0.756147	2.22261	0.905959	0	0.286068	0.297037	2.28851	2.56957	2.63218	1.06373	2.64689	3.26931	1.51031	1.29735	0.933558	1.81079	0.731471	4.46893	2.84095	1.97576	0.465273	0.567144	0.979783	0.681211	3.27739	0	3.03231	2.05601	4.14887	2.75047	0.953049	0.878278	4.71772	0	0.848537	3.51711	2.02995	0.347446	0.888502	1.03341	1.32848	0.244766	1.12421	1.18792	0.991255	0	0	0.556776	0.586203	0.41804	0.607134	0.835548	0	0	1.38365	0.727455	1.97582	0.40562	0.611915	1.43323	0.806877	0	0.885123	0	1.05508	0.462242	1.31764	1.86944	3.35695	0	0.23238
FER	ENSG00000151422	41.2217	20.0982	33.9563	63.1607	25.8436	2.74342	58.1021	45.3574	36.7497	61.8296	86.3546	79.0851	86.9097	99.4731	54.239	133.251	55.9967	51.8615	36.4391	14.0289	54.4286	19.8812	60.4397	41.4326	59.4882	65.4373	76.3709	62.233	43.486	24.9592	93.5443	46.6348	51.7775	116.487	14.477	97.3317	84.3695	6.53863	26.6821	137.519	13.5366	48.8913	13.1665	73.7374	106.891	74.6837	56.5306	129.687	13.717	77.6581	36.0513	22.9324	97.9814	105.003	85.8817	68.0742	64.3308	17.5656	52.3667	14.6913	149.06	103.619	18.6079	79.3913	58.1969	23.7684	107.164	158.364	189.349	120.178	143.732	75.8114	53.4484	33.9634	164.137	133.355	43.1065	143.157	134.698	44.0782	121.168	202.717	163.253	10.5461	86.5859	146.476	66.9708	27.9886	42.4859	90.7342	46.9512	81.8168	125.176	115.905	78.6233	68.5905	102.479
AC034207.1	ENSG00000249921	0	0	0	0	2.58436	0	0	0	0	0	0	0	2.60729	0	0	14.7313	2.07395	0	0	2.50516	0	1.22724	2.45026	0.767271	1.60779	1.07274	9.07377	0	0	0	1.14427	1.48519	1.71638	1.99856	3.94827	1.06373	0.992582	3.26931	5.53779	0.864902	3.26745	2.89726	3.29162	1.27684	0	1.58061	3.02427	3.21381	3.42924	0	1.4046	1.03299	1.32663	1.32172	0.414887	0.687618	0	2.04932	0	1.22427	1.8385	2.16438	4.05991	0.868614	1.11063	0	2.21414	1.95813	0.803005	0.395973	1.65209	1.41704	1.90887	2.78388	2.93102	1.25412	0.607134	1.6711	1.18156	4.34574	0.790655	0.727455	1.23489	2.0281	0.611915	3.1531	1.21032	0.528087	0.442561	0.397957	2.11017	1.38673	0.878429	0.41543	1.23677	0	1.39428
AC008871.1	ENSG00000250383	8.24435	0	0	0	0	0	0	0	3.06247	0	0	0	0	0	0	20.7577	2.07395	2.46959	0	1.5031	0	0.981789	0.816753	0	0	0	0	0	0	0	0	0.594074	0	0	0.658045	0.531867	0	0	0.503435	1.7298	0	0.362158	2.56015	0	0	0	0	0.189048	1.46967	0	3.74559	1.03299	0.189519	0.146858	0	0	0	1.17104	0	2.44855	0.424268	0.811641	1.01498	0	0	0	0.442828	0.979065	0.321202	0	0.330418	0.354259	0.954437	1.11355	0.293102	1.0451	0	0.278516	0	0	0.197664	0.48497	0.740934	1.21686	0.305957	0.286646	0.403438	0.528087	0	0	0.527542	0.462242	0.439214	0.207715	0	0	0.697139
RF00019.241	ENSG00000207404	0	0	0	0	0	0	0	0	0	0	0	0	0	6.21707	0	0	0	0	0	0.501032	0	0	0	0	0	1.07274	0	0	0	0	0	0.594074	0.286064	0.285508	0	0	0	1.63466	0.503435	0	0.466779	0	0.365736	0	0	0	0.232636	0	0	0	0.936397	0	0	0	0	0	0.476524	0	0	0	0	0	0	0	0	0	0	0	0	0	0	0	0	0	0	0	1.21427	0	0.393854	0	0	0	0	0.40562	0	0.286646	0.403438	0	0	0	0	0	0	0	0	0	0
AC109481.1	ENSG00000250441	0	0	0	0	0	0	0	2.21256	12.2499	0	0	0	0	2.07236	0	0	1.03698	0	0	1.5031	0	0.981789	0	0	0	0	0	2.22261	0	0	0	1.18815	0	0.285508	1.31609	0	0.330861	0	0.503435	0.864902	1.40034	0.362158	1.46294	0.638419	0	0	0.930545	0.189048	2.93935	0.681211	1.4046	1.23959	0.568558	0.440574	0	0	0.476524	0.585519	0	0	0.565691	0	1.01498	0.347446	0.444251	0	0.885655	0.244766	0	0.197986	1.98251	0	0.477218	0.556776	0.879305	1.46314	0	0	3.15083	0	0.197664	0.727455	0.246978	1.21686	0.305957	0.286646	0.806877	1.05617	0.885123	1.19387	0.527542	0.924484	0.219607	0.207715	1.23677	0	0
RNU6.47P	ENSG00000206593	0	3.3497	0	0	0	0	0	0	0	0	0	0	0	0	0	0	0	0	0	0	0	0.490895	0	0	0	0	0	0	0	0	0	0	0	0	0	0	0	0	0	0	0.466779	0	0	0	0	0	0	0.378096	0	0	0	0.206598	0	0	0	0	0	0	0	0	0	0	0	0	0.222125	1.03341	0	0	0	0	0	0	0	0	0	0	0	0	0	0	0	0	0	0	0	0.286646	0.403438	0.528087	0	0	0	0	0	0	0	0	0
GJA1P1	ENSG00000176857	9.89321	0	0	36.6332	0	0	8.3003	5.53139	4.59371	4.63722	0	5.15772	5.21458	0	0	0	3.11093	0	1.91785	1.00206	1.15806	2.94537	4.08376	3.83636	6.43116	8.58193	9.82992	4.44522	13.5894	0	3.71888	3.26741	4.00489	9.13626	1.97414	5.31867	7.27894	8.17329	12.5859	10.8113	0.933558	7.60532	3.29162	7.98024	5.32678	11.8546	8.84018	10.0195	2.44946	1.36242	3.74559	3.92536	4.73798	4.11202	1.65955	1.37524	5.71829	2.34208	6.6048	4.89709	9.19248	9.19859	6.42819	3.47446	3.99826	2.06682	8.85655	8.56682	2.89082	1.58389	3.30418	5.31388	4.77218	2.22711	2.63791	3.34432	5.46421	6.68438	4.72624	3.72492	4.15094	6.06213	4.19863	2.43372	4.58936	8.02608	4.03438	3.16852	2.65537	9.15301	2.63771	6.00915	5.92939	8.93175	6.7139	0.952645	1.85904
AC008467.1	ENSG00000249476	3.29774	0	3.08694	0	10.3374	0	11.0671	0	7.65619	12.3659	5.53555	13.7539	7.82187	8.28943	0	0	1.03698	0	5.75354	6.51342	8.10639	8.8361	17.9686	4.60363	14.4701	9.65468	25.709	11.113	6.34171	8.31974	5.72136	7.72296	4.57702	12.8479	8.55459	6.3824	10.2567	13.0773	14.0962	12.5411	16.3373	3.98374	16.8238	3.1921	3.90631	3.16122	5.118	3.97001	8.32816	2.38424	11.705	7.43752	2.84279	5.43375	1.24466	4.81333	4.28872	7.90451	3.3024	15.9156	6.08118	1.89383	15.2247	3.8219	7.99651	13.4343	11.0707	5.62962	3.69382	2.37584	4.29544	9.56499	13.3621	9.4652	11.431	6.89765	7.89275	5.01329	7.87707	13.658	4.3486	14.3066	13.8308	7.30115	3.05957	14.0456	10.086	6.33704	11.5066	10.3469	4.74788	15.254	2.85489	4.1543	3.887	5.71587	6.97139
PJA2	ENSG00000198961	184.673	100.491	175.956	127.585	147.308	57.6118	174.306	130.541	166.905	114.385	187.102	104.874	165.997	93.2561	34.1505	33.4802	59.1077	61.7399	42.1926	3.50723	110.015	7.36342	164.984	107.418	62.7038	128.729	216.258	71.1234	116.869	54.0783	503.48	64.7541	139.313	271.518	15.135	211.683	256.748	14.7119	151.031	399.585	14.0034	92.3503	9.14339	153.859	263.853	95.6268	124.46	288.865	5.8787	280.659	46.8199	32.2293	179.096	359.949	136.913	165.716	101.023	10.5393	92.939	4.89709	281.29	383.906	16.2396	467.662	251.224	67.1715	112.921	305.468	520.348	272.033	250.457	254.712	85.4221	67.9267	560.117	284.476	78.9275	422.23	182.354	95.6063	280.485	475.756	426.778	6.89553	194.895	175.427	129.504	47.5278	62.4012	92.326	70.6906	163.634	356.422	203.353	126.504	232.446	285.595
AC010625.1	ENSG00000248867	0	0	0	0	0	0	0	0	0	0	0	0	0	0	0	0	0	0	0	0.501032	0	0.490895	0	0	0	0	0	0	0	0	0	0.594074	0	0	0	0	0	0	0	0	0.933558	0	1.46294	0.638419	0.355119	0.395152	0.465273	0	0	0	0	0.413196	0	0	0	0	0	0.878278	0	0	0	0	0.676651	0	0	0	0.442828	0.244766	0	0	0.660837	0	0	0	0	0	0.607134	0.278516	0.393854	0	0	0	0	1.62248	0	0.573292	0.806877	0	0.442561	0	0	0	0	0	0	0	0
AC091917.3	ENSG00000251367	0	0	0	0	0	0	0	0	0	0	0	0	0	2.07236	0	0	0	0	0	1.00206	0	2.69992	0	0	0	0	0	0	0	0	0.286068	0.891111	0	0.285508	0.658045	0	0	1.63466	0.503435	0	0.466779	0.724316	1.46294	0.638419	0	0	0	0	1.95957	0.340606	0	0.826391	0	0	0.829775	0	0.953049	0.878278	0	0	0	0.270547	1.3533	0.173723	0	0	0	0.244766	0	0	0.660837	1.06278	0.477218	0.556776	0	0	2.42854	0	1.18156	0.62082	0	0.48497	0	0.811239	0	0.573292	0	1.58426	1.32768	0.397957	0	0.462242	0.219607	0	0	0	0
AC091917.2	ENSG00000248876	1.64887	0	0	0	0	0	0	0	0	0	0	0	0	0	0	0	0	0	0	0	0	0	0	0	0	0	0	0	0	0	0	0.297037	0	0	0	0	0	3.26931	0	0	0.466779	0.724316	0	0	0	0	0	0	0	0	1.4046	0	0	0	0	0	0	0.585519	0	0	0	0	0	0	0	0	0	0	0	0	0	0	0	0.556776	0	0	0	0	0	0.62082	0.197664	0.242485	0	0	0	0.286646	0	0	0.442561	0	0	0	0	0	0	0	0
AC091917.1	ENSG00000248440	0	0	0	0	0	0	0	0	0	0	0	0	0	0	0	0	0	0	0	0.501032	0	0	0	0	0	0	0	0	0	0	0	0.297037	0	0	0	0	0	0	0.503435	0	0.466779	0	0.365736	0	0	0	0.232636	0	0	0	0	0.619793	0	0	0	0	0	0	0	0	0	0	0.676651	0	0.222125	0	0.885655	0	0	0	0	0	0	0	0	0	0	0	0.787707	0	0	0	0	0	0	0.286646	0	0	0	0.397957	0	0.462242	0	0	0	0	0
KRT18P42	ENSG00000214794	1.64887	0	0	0	0	0	0	0	0	0	0	0	0	0	0	0	0	0	0	2.00413	0	0.981789	0	0	0	0	0	0	0	0	0	1.78222	0	0.285508	2.63218	0	0	0	0	0	1.40034	0	1.82868	1.91526	0	1.18546	0	0	1.46967	0	2.80919	1.23959	0	0	0	0	1.42957	0.878278	0	2.44855	0	0	3.72158	0	0.666376	1.03341	0.885655	0.244766	0	0	0.330418	2.47981	2.38609	1.11355	0	0	1.8214	0	1.96927	1.86246	0	0	0	1.21686	0.611915	1.43323	0.403438	0.528087	1.32768	0	0	0	0	0	0	0	0.697139
AC012603.1	ENSG00000271849	0	0	0	0	0	0	0	0	0	0	0	0	0	0	0	0	0	0	0	0	0	0.245447	0	0	0	0	0	0	0	0	0	0.297037	0	0	0.658045	0	0	1.63466	0	0	0	0	0	0	0	0.395152	0.930545	0	0	0	0.468199	0.206598	0	0	0	0	0	0	0	0	0.141423	0	0.338326	0.173723	0.444251	0	0.442828	0	0.481803	0	0.660837	0	0	1.11355	0	0	1.21427	0	1.57541	0.62082	0.592991	0	0	0.40562	0.305957	0.859937	0	1.05617	0.885123	0	0.527542	0.924484	0	0	0	0	1.1619
MAN2A1	ENSG00000112893	28.0308	43.5461	12.3478	13.8953	28.4279	98.7631	16.6006	12.1691	6.12495	38.6435	12.1782	12.0347	15.6437	39.3748	8.03541	0	6.22186	11.1132	3.83569	6.01239	15.0547	13.7451	17.9686	15.3454	12.8623	5.36371	23.4406	17.7809	17.2132	16.6395	48.0594	17.2281	21.7408	21.4131	9.87068	34.0395	30.7701	13.0773	28.1924	32.8663	11.2027	13.762	10.6063	60.0114	71.734	81.4013	27.2185	24.9543	13.717	27.9297	12.1732	15.908	39.9886	39.5048	17.8402	32.318	19.5375	12.0031	11.7943	15.9156	82.5909	36.2533	9.81144	50.9008	17.77	19.6348	15.499	28.1481	44.0047	16.8288	16.1905	23.7354	18.1343	15.033	30.4826	34.0702	18.8212	66.8438	20.0865	14.2789	16.4061	24.006	35.8118	8.51801	22.6408	32.6776	27.8373	17.955	19.4727	16.7142	30.0699	28.1968	24.3764	21.6024	12.8978	29.532	17.8932
RN7SKP230	ENSG00000202512	28.0308	13.3988	145.086	130.111	12.9218	216.73	16.6006	18.8067	38.2809	66.4668	101.854	10.3154	79.9569	26.9406	4.01771	102.449	97.4758	27.1655	49.864	1.00206	12.7386	2.45447	98.8271	19.1818	19.2935	19.3094	72.5902	44.4522	75.1946	24.9592	26.8904	13.9607	74.9487	38.2581	1.31609	41.4856	76.4288	1.63466	24.6683	113.735	0.933558	10.1404	1.09721	35.4323	25.9237	17.7818	41.1766	93.7677	0.489891	96.0508	16.8551	9.0903	148.394	130.41	98.7432	49.5085	38.5985	4.68415	13.6814	1.22427	95.1776	274.876	5.41321	81.1285	52.1995	16.5345	1.32848	7.58775	16.5419	11.8792	10.5734	7.43944	2.86331	1.11355	6.15513	10.033	0.607134	7.79845	9.05863	1.24164	11.4645	12.3667	9.13819	1.62248	11.9323	8.59937	6.45501	7.39322	3.09793	12.7346	0.527542	5.5469	5.49018	6.02374	79.33	105.744	125.95
AC008417.1	ENSG00000249068	0	0	0	0	0	0	0	0	0	0	0	0	0	0	0	0	0	0	0	0.501032	0	0.736342	0	0	0	0	0	0	0	0	0	0.297037	0	0.285508	0	0.531867	0	1.63466	0	0.864902	0	0	1.09721	0.638419	1.77559	0.395152	0.232636	0.189048	0.489891	0	0	0.826391	0.758077	0	0.414887	0	3.33567	0	0	0	0	0	1.01498	0.347446	0	0	0.442828	0.244766	0.963606	0.395973	0	0.354259	1.43165	1.67033	0.293102	0	0.607134	0.557032	0	0	0	0	0.493956	0.40562	0	1.14658	0	0	1.77025	0.795914	1.05508	0	0.219607	0.207715	0	0	0
LINC01848	ENSG00000254106	0	0	0	0	0	0	0	0	0	0	0	0	0	0	0	0	0	0	0	0.501032	0	1.22724	0	0	0	0	0	0	0	0	0	1.18815	0	0	1.31609	0	0	0	1.00687	0	1.40034	0	1.46294	0	0	0	0	0	0.489891	0	0	1.44618	0	0	0	0	0.953049	1.17104	0	0	0	0	0.676651	0	0	0	0.885655	0	0	0	0	0.354259	1.43165	0.556776	0	0.41804	0.607134	0	1.18156	0.62082	0	0	0.246978	1.21686	0.305957	0.859937	0	2.11235	0.442561	0.397957	0.527542	0.462242	0	0	0	0	0
PGAM5P1	ENSG00000253224	0	0	0	0	0	0	0	0	0	0	0	0	0	0	10.0443	0	0	0	0	1.5031	0	2.45447	0	0	0	0	0	0	0	0	0	0.594074	0	0.285508	1.97414	0	0	0	0	0	2.33389	0.724316	1.46294	0	0	0	0.232636	0	0.979783	0	0.468199	1.03299	0	0.146858	0	0	0	0	0	1.22427	0	0	1.69163	0	0	1.03341	0.442828	0	0	0	0	0.354259	0	0	0	0	0.607134	0	0	0.62082	0	0.242485	0.246978	0.811239	0	0.286646	0	0	0.885123	0	0	0.462242	0	0	0	0	0
TMEM232	ENSG00000186952	1.64887	0	0	5.05285	2.58436	2.74342	9.68368	0	6.12495	0	0	1.71924	7.82187	18.6512	2.00885	16.0705	5.18488	0	0	5.01032	3.47417	6.87253	4.90052	5.3709	1.60779	1.07274	6.80533	2.22261	0	8.31974	6.57957	10.0993	5.43521	5.71016	9.87068	6.91427	3.30861	16.3466	14.0962	9.94638	10.2691	3.98374	10.6063	6.7034	8.52285	6.32243	9.30545	8.12906	14.6967	6.1309	12.6414	13.0157	7.77029	13.8047	6.6382	3.43809	8.57744	13.4669	6.13303	12.2427	8.62679	6.49313	11.8414	3.12701	4.88676	27.902	11.5135	6.85346	8.51186	3.56375	4.62586	11.3363	11.9305	9.4652	10.8448	11.2871	15.7855	6.9629	22.0558	11.7956	5.73225	14.0641	2.96374	11.763	6.42511	9.74596	8.47221	9.50556	8.85123	11.1428	11.0784	8.32035	6.80782	6.8546	4.94708	3.81058	6.97139
MIR548F3	ENSG00000221436	0	0	0	0	0	0	0	0	0	0	0	0	0	0	0	0	0	0	0	1.00206	0	0	0	0	0	0	0	0	0	0	0	0	0	0	0	0	0	0	0	0	0	0	0.365736	0	0	0	0	0	0	0	0	0.206598	0	0	0	0	0	0	0	0	0	0	0.338326	0	0	0	0	0	0	0	0	0	0.477218	0	0	0	0	0	0	1.24164	0	0	0	0	0	0	0	0	0	0	0	0	0	0	0	0	0
RF00432.7	ENSG00000207177	0	0	0	0	0	0	0	0	0	0	0	0	0	4.14471	0	0	0	0	0	0	0	0.245447	0	0	0	0	0	0	0	0	0	0.594074	0	0	0	0	0	0	0	0.432451	0	0	0	0.638419	0	0	0	0	0	0	0	0.206598	0	0	0	0	0	0.585519	0	0	0.141423	0.270547	0	0	0	0	0	0	0	0	0.660837	0	0	0.556776	0	0	0.607134	0	0	0.62082	0	0	0.493956	0.40562	0	0	0	0.528087	0	0.397957	0	0	0	0	0	0	0
SLC25A46	ENSG00000164209	19.7864	6.6994	46.3041	61.8974	28.4279	2.74342	52.5686	30.9758	16.8436	23.1861	14.3924	18.9116	28.6802	31.0854	4.01771	6.02643	21.7765	18.522	3.83569	7.01445	20.845	10.7997	31.0366	20.7163	14.4701	25.7458	31.002	20.0035	14.4953	8.31974	81.8155	20.7926	37.1883	66.5234	5.92241	71.2702	54.592	8.17329	31.213	57.0836	10.2691	48.167	6.58324	71.8222	80.9671	76.2643	26.2879	86.3949	8.32816	97.4132	11.705	9.7101	52.4968	90.6114	44.3929	65.3237	50.0351	9.95382	34.4393	11.0185	70.2871	71.4244	7.78149	61.3241	57.3084	14.4677	23.027	51.6457	66.1676	38.8053	41.3023	37.1972	19.0887	10.022	61.8444	62.7059	18.8212	46.5122	49.6255	21.1079	46.8463	73.9579	68.1659	6.48991	43.7519	46.7233	32.2751	19.0111	19.9153	25.4692	16.3538	27.7345	41.7254	47.9822	23.322	33.3426	34.3922
AC008782.1	ENSG00000270779	0	0	0	0	0	0	0	0	0	0	0	0	0	4.14471	0	0	0	0	0	0.501032	0	0.736342	0	0	0	0	0	0	0	0	0	0.297037	0	0	1.31609	0	0	0	1.51031	0	1.86712	0	0	0.957629	0	0	0	0	0.489891	0	0.468199	0.206598	0	0	0	0	0	0.585519	0	1.22427	0	0	0.676651	0	0	2.06682	0	0	0	0	0.330418	0.708518	0.954437	0	0	0.20902	0.607134	0	0.393854	1.86246	0	0	0	0	0	0.859937	0.403438	1.05617	0.885123	0	0	0.462242	0	0.207715	0	0	0
BCLAF1P1	ENSG00000248966	1.64887	10.0491	3.08694	0	0	0	0	0	4.59371	4.63722	0	0	1.73819	4.14471	0	0	1.03698	0	0	3.50723	0	4.6635	0	0	0	1.07274	0.756147	0	0	12.4796	0	4.15852	0	0.285508	5.26436	1.06373	0	1.63466	0.503435	0.864902	5.13457	0	6.94898	0.957629	1.06536	0	2.559	0.756192	6.85848	0.340606	5.61838	8.26391	0	0.440574	0	0	1.42957	6.44071	5.18949	4.89709	0.141423	0.270547	4.39823	0.173723	0.666376	4.13363	6.64241	0.979065	0	0	0.660837	1.41704	3.34053	4.45421	0.879305	0	4.24994	0.278516	1.96927	3.72492	0.395328	0	0.740934	4.46182	0.917872	2.29317	1.61375	1.58426	2.65537	0.795914	3.16525	2.77345	0.219607	0.207715	0	0.952645	0.23238
AC010395.1	ENSG00000248428	0	0	0	0	0	0	0	0	0	0	0	0	0	4.14471	12.0531	0	0	0	0	2.50516	0	1.71813	0	0.767271	0	0	0	0	0	0	0	1.18815	0.286064	0	2.63218	0	0	3.26931	1.00687	0.864902	1.86712	0	5.85177	1.27684	1.42048	0	0.232636	0.189048	0.979783	0.340606	2.34099	2.06598	0	0	0	0	0	4.09863	0.471772	1.22427	0	0	2.7066	0.521168	0	0	0	0.244766	0	0	0.330418	2.47981	0.954437	1.67033	0	0	1.21427	0	0.393854	1.24164	0	0	0.493956	2.0281	0.305957	0.573292	0.806877	1.05617	1.32768	0.397957	1.05508	0.924484	0	0	0	0	0.697139
AC010395.2	ENSG00000251627	0	0	0	0	0	0	0	0	0	0	0	0	0	4.14471	14.062	0	0	0	0	3.00619	0	3.19082	0.816753	0.767271	0	0	0	0	0	4.15987	0	5.04963	0	0.285508	5.26436	0	0	8.17329	0.503435	1.29735	6.06813	0.362158	5.48603	0.31921	0.355119	0.395152	1.86109	0	10.7776	0.681211	6.55478	3.51216	0	0	0	0	0	2.92759	1.41532	3.67282	0	0	10.1498	0.521168	0	1.03341	0.885655	0.734299	0	0	0	0	2.38609	2.22711	0	0	3.64281	0	0.787707	2.48328	0.197664	0	0.740934	2.83934	0.917872	1.43323	0.403438	0.528087	1.77025	1.19387	0.527542	0.462242	0	0	0.353363	0.952645	0
TSLP	ENSG00000145777	0	3.3497	6.17388	0	0	0	0	0	0	1.54574	0	0	0	2.07236	18.0797	0	0	0	0	11.0227	0	10.3088	0	0.767271	0	0	0	0	0	8.31974	0.572136	7.12889	0.858191	1.14203	6.58045	0	0	11.4426	2.01374	1.29735	16.804	1.81079	9.50912	0.638419	0	2.76606	5.81591	0	6.85848	0.681211	10.7686	8.47051	0.189519	0.146858	0	0	1.9061	9.3683	3.3024	14.6913	0.707114	0	11.1647	0.173723	1.11063	9.30067	4.42828	1.4686	0	0.197986	0.991255	5.31388	6.20384	3.34066	1.17241	0.627059	9.10702	0	1.18156	6.2082	0.592991	0.242485	0.246978	4.86744	2.75362	4.01304	0.403438	2.64043	6.19586	2.7857	4.74788	2.77345	0	0	0.883408	0	1.39428
AC008572.1	ENSG00000253613	0	0	0	0	0	0	0	0	0	0	0	0	0	0	0	0	0	0	0	0	0	0.245447	0	0	0	0	0	0	0	0	0	0.594074	0	0	0.658045	0	0	1.63466	0	0	0	0	0.731471	0	0	1.18546	0.232636	0	0.979783	0	0	0.206598	0	0	0	0	0.953049	0.878278	0	0	0	0	0.676651	0	0	0	0.442828	0	0	0	0	0.354259	0	0	0	0	0.607134	0	0	0	0	0	0.246978	0.40562	0	0.286646	0	0	0.442561	0	0	0	0	0	0	0	0.23238
WDR36	ENSG00000134987	21.4353	36.8467	21.6086	0	12.9218	38.4079	37.3513	25.4444	15.3124	32.4606	26.5706	17.1924	48.6694	24.8683	6.02656	86.3788	65.3295	54.3311	30.6855	4.50929	37.0578	6.13618	56.3559	23.7854	20.9013	26.8185	43.1004	35.5617	13.5894	4.15987	50.634	26.1393	40.9071	60.5277	9.21264	57.4416	53.9303	8.17329	35.7439	76.9763	8.8688	47.0805	10.2406	117.788	111.507	135.537	35.3607	94.713	7.34837	108.653	22.9417	9.5035	43.2104	101.332	107.456	77.0132	79.1031	12.0031	68.8787	6.12137	74.8127	83.8695	5.41321	72.095	65.3049	17.5679	42.0686	64.8631	80.7823	58.406	74.6746	52.7846	21.4748	16.7033	78.2581	85.2801	21.2497	69.072	61.4412	23.5912	78.4725	76.1403	67.178	4.86744	68.8404	75.6745	50.8332	27.9886	26.5537	57.7037	30.0699	44.3752	80.5958	57.5371	36.043	46.6796	35.7865
AC010468.3	ENSG00000250728	0	0	0	1.26321	0	0	0	0	0	0	0	0	0	0	0	0	0	0	0	1.00206	0	0.736342	0	0	0	0	0	0	0	0	0	0.594074	0	0.285508	1.31609	0	0	1.63466	0	1.29735	0	0	1.46294	0	0.355119	0.395152	0.232636	0	0	0	0.936397	1.03299	0	0	0	0	1.9061	1.17104	0	0	0	0.270547	2.36828	0.521168	0.444251	3.10022	0	0	0	0	0	1.41704	1.43165	1.67033	1.17241	0	0.607134	0	1.18156	1.86246	0	0	0.246978	1.21686	0	1.14658	0	0	0.885123	0.795914	1.05508	0	0	0	0	0	0
AC010468.1	ENSG00000214784	0	10.0491	0	0	2.58436	0	4.15015	2.21256	1.53124	1.54574	2.21422	5.15772	7.82187	4.14471	0	43.5242	19.7026	9.87838	13.4249	0	0	0.245447	2.45026	6.90544	6.43116	4.29097	2.26844	13.3356	0	4.15987	0.858204	0	0.858191	1.14203	0.658045	2.12747	0.661722	0	1.00687	1.29735	1.40034	1.44863	0.365736	1.91526	1.77559	1.18546	2.79164	2.83572	0.489891	1.02182	0	1.44618	1.13712	1.32172	7.46797	3.43809	2.85915	0.292759	2.83063	0	2.12134	3.78766	1.01498	2.2584	1.777	5.16704	0	2.44766	0.963606	1.18792	0.991255	1.41704	0.477218	0	0	0.20902	0.607134	1.6711	0.393854	0	0.395328	0.727455	1.23489	0.811239	1.52979	0.859937	0	1.58426	0.442561	1.98978	1.58263	0.462242	3.51371	1.45401	1.41345	0	0.46476
CAMK4	ENSG00000152495	117.07	26.7976	175.956	78.3192	64.6089	2.74342	261.459	63.0579	143.936	162.303	64.2124	48.1387	556.222	107.763	44.1948	260.476	12.4437	13.5828	40.2748	9.51961	41.69	19.1449	37.5706	36.0617	41.8025	177.002	130.814	164.473	59.7933	41.5987	242.872	93.5667	81.8142	339.755	16.4511	124.457	131.021	17.9812	81.0531	176.44	19.1379	226.711	15.7266	43.4125	187.148	337.855	74.9089	172.223	12.7372	110.016	72.5708	26.2379	31.8392	151.704	44.8078	73.5751	52.8942	22.8352	239.66	18.3641	48.9323	498.888	19.2846	143.669	229.011	44.4365	173.588	502.75	99.7333	214.617	171.818	158.354	71.5827	47.8828	379.86	154.257	70.4276	201.089	106.734	87.5356	331.482	296.559	626.583	9.32925	78.0191	245.942	44.3782	60.2019	115.066	9.15301	68.5804	183.972	535.183	249.674	228.096	175.287	348.57
AC010468.2	ENSG00000249318	3.29774	3.3497	24.6955	0	7.75307	0	2.76677	2.21256	0	1.54574	0	0	12.1674	2.07236	0	0	0	2.46959	0	2.50516	0	1.22724	0.816753	0	0	3.21823	4.53688	4.44522	5.43575	0	6.57957	2.67333	1.71638	10.8493	3.29023	5.85054	3.63947	8.17329	3.02061	4.32451	2.80067	8.69179	2.92588	0.31921	4.26143	7.90304	2.79164	1.89048	2.93935	0.681211	7.02298	4.33855	0.568558	2.64344	0	0	3.33567	2.63484	5.66126	0	0.848537	4.0582	2.36828	2.60584	3.99826	5.16704	0.885655	4.89533	0.160601	1.58389	3.30418	3.18833	0.954437	1.67033	4.98273	3.1353	1.8214	3.34219	4.33239	1.86246	3.55795	3.39479	9.63214	2.0281	0	3.7264	1.21032	2.11235	3.09793	1.98978	5.80296	5.08466	7.24704	5.81602	0.530045	3.81058	6.50663
AC010275.1	ENSG00000248268	0	0	0	7.57928	2.58436	0	2.76677	3.31884	4.59371	0	3.32133	0	9.56007	2.07236	0	0	1.03698	0	0	0.501032	1.15806	1.47268	0	0	0	3.21823	0	4.44522	0	4.15987	3.14675	2.07926	2.86064	4.56813	1.31609	1.06373	1.98516	1.63466	1.51031	3.45961	0.466779	1.81079	1.46294	0.638419	2.13071	3.55637	1.16318	0.756192	0	1.36242	1.4046	1.03299	1.32663	1.90915	1.65955	0	0	1.4638	2.35886	2.44855	0.282846	4.0582	2.02995	2.43212	3.55401	2.06682	3.54262	6.36392	0.160601	2.17785	0.660837	0.354259	2.38609	0	3.81032	0.41804	0.607134	1.11406	0	0.62082	2.76729	1.21243	3.21071	0	1.52979	2.00652	1.61375	0.528087	1.77025	0.397957	4.22033	2.77345	3.95293	2.28487	1.23677	2.85794	0.46476
STARD4	ENSG00000164211	6.59548	3.3497	9.26082	0	5.16871	0	8.3003	5.53139	13.7811	12.3659	8.85688	17.1924	31.2875	6.21707	0	0	0	7.40878	1.91785	5.01032	3.47417	3.92716	17.9686	5.3709	8.03895	7.50919	5.29303	8.89043	7.24767	8.31974	55.4972	10.0993	10.5844	32.8334	1.31609	14.8923	10.2567	1.63466	17.1168	22.4875	1.86712	34.7672	4.02309	13.4068	69.9584	19.3624	7.44436	10.3976	3.42924	59.9466	14.046	2.89237	39.041	40.2391	21.1593	11.0019	16.2018	5.56243	5.66126	7.34564	6.64687	24.6198	3.72158	18.2409	11.3284	10.3341	12.842	16.6441	10.1179	16.0369	24.451	10.6278	8.58993	4.45421	37.517	15.2584	9.71415	21.7242	14.5726	4.34574	16.2084	52.6192	38.5286	3.65058	10.7085	35.8307	16.541	5.28087	6.63842	1.98978	10.0233	17.5652	39.9685	13.7092	4.94708	7.62116	12.3161
STARD4.AS1	ENSG00000246859	34.6263	3.3497	40.1302	39.1596	46.5184	5.48684	102.37	58.6328	78.0931	83.47	77.4977	49.858	106.03	60.0984	42.1859	38.1674	187.693	62.9747	34.5212	5.51135	37.0578	7.85432	180.502	81.3307	22.509	90.1103	162.572	51.12	235.549	24.9592	40.9077	36.2385	76.379	118.771	4.60632	59.5691	88.3398	6.53863	118.307	117.194	8.40202	59.3939	6.2175	69.5877	105.47	75.474	61.8813	75.9972	10.2877	27.589	34.6467	13.8421	48.896	48.1694	86.2966	41.2571	50.9881	7.31899	46.2336	9.79419	62.9332	100.373	15.2247	33.8759	97.2909	31.0022	87.6798	70.2479	65.5252	33.0637	79.9612	59.8698	25.2926	20.044	109.62	70.0216	21.2497	75.7563	44.8993	37.87	63.2524	95.2966	54.3352	7.30115	24.1706	70.5149	34.2923	46.9997	43.8136	97.4994	34.8178	60.0915	69.1763	74.7774	101.239	87.6434	88.0719
HMGN1P13	ENSG00000249619	0	0	0	0	0	0	0	0	0	0	4.42844	0	0	0	0	0	0	0	0	0	0	0.245447	0	0	0	0	0	0	0	0	2.57461	0.297037	0	0	0	0	0	0	1.00687	0	0	0	0.365736	0	0	0	0	0	0	0	0.468199	0	0.379038	0	2.07444	0	0	0	0	0	0.282846	0.541094	0	0	0	0	2.21414	0	0	0	0	0.708518	0	0	0	0	0	0	1.96927	0.62082	0.197664	0.242485	0.246978	0	0	0.573292	0	0	0.442561	0	0	0.462242	0.658821	0.207715	0	1.90529	0.23238
AC008967.1	ENSG00000251099	0	0	0	0	0	0	0	0	0	0	0	0	0	0	0	0	0	0	0	0	0	0.245447	0	0	0	0	0.756147	2.22261	0	0	1.14427	0	0	0	0.658045	0	0	1.63466	0	0	0	0	0	0	0.355119	0	0	0	0	0.340606	0.468199	0.206598	0	0	0	0	0	0	0	0	0.141423	1.08219	0	0	0	0	0.442828	0	0	0	0	0.354259	0	0	0.586203	0	0.607134	0	1.18156	0.62082	0.592991	0.242485	0	0	0	0	0.403438	0	0	0	0	0	0.219607	0.207715	0	0.952645	0
NREP	ENSG00000134986	443.546	87.0923	549.475	304.434	144.724	104.25	474.5	381.666	329.216	330.788	427.345	144.416	1123.74	242.466	295.301	386.361	1072.23	472.927	266.581	11.5237	224.663	14.7268	1495.47	514.072	223.483	807.775	1150.86	537.871	1546.47	207.994	309.24	249.214	702.286	650.673	18.4253	420.175	493.313	47.4051	1463.99	1085.45	43.4104	537.805	28.1616	690.77	1118.62	780.82	297.542	867.919	19.1058	727.874	334.762	58.4672	628.635	470.093	1363.32	527.403	845.831	37.1805	391.571	14.6913	321.878	946.914	29.096	750.135	1196.37	191.18	693.468	843.709	684.161	735.519	1067.58	1036.21	152.71	198.769	1672.44	842.559	181.533	927.458	311.144	230.945	813.189	1237.64	544.34	24.3372	625.377	543.767	403.842	384.975	278.814	611.262	197.828	466.864	1139.76	757.952	722.981	901.203	1648.5
RN7SKP57	ENSG00000253057	0	0	0	0	0	2.74342	1.38338	0	0	0	0	0	0	0	0	0	7.25884	0	0	0	0	1.47268	0	0.767271	0	0	0.756147	0	9.05959	0	2.00248	2.07926	0.572127	0.856525	1.97414	0	0	3.26931	1.00687	0.432451	2.33389	0.724316	0.731471	0.31921	0.710238	1.97576	0.930545	0.567144	0.489891	0	1.4046	1.23959	0.568558	0	0	2.06285	0	0	0	1.22427	0.848537	1.08219	3.04493	1.04234	1.99913	1.03341	3.54262	1.22383	0.963606	0.395973	0.330418	1.06278	1.43165	0.556776	1.75861	0.836079	0	0.278516	1.18156	0.62082	0.197664	1.93988	0.493956	0	1.52979	0.573292	2.01719	1.05617	0.885123	3.18365	2.63771	0.924484	0.878429	0.83086	0.706726	0.952645	0.23238
HMGN1P14	ENSG00000249439	0	0	0	0	0	0	1.38338	0	0	3.09148	2.21422	1.71924	0	0	0	0	0	1.2348	0	1.00206	0	0.490895	1.63351	0	0	1.07274	2.26844	0	0	0	1.14427	0	0.572127	0.285508	0	0	0.330861	0	0	0.864902	0.466779	0	0.365736	0	0.710238	0	0	0	0	0	0.468199	0.619793	0	0	0.414887	0	0	0.292759	0	0	0	0.811641	0	0.347446	1.11063	1.03341	2.21414	0	0.321202	0	1.98251	1.06278	0.477218	0.556776	1.46551	0.627059	0	1.94961	0.787707	0	0.790655	0.727455	0	0	0.611915	0.573292	0	0	0	0.397957	1.05508	0.924484	0	3.11573	1.23677	0	0
NREP.AS1	ENSG00000250095	0	0	0	26.5275	0	0	6.91692	7.74395	0	9.27444	0	3.43848	0	12.4341	4.01771	0	1.03698	0	0	1.00206	0	1.47268	1.63351	1.53454	0	1.07274	6.04918	0	9.05959	0	3.43282	2.3763	0	1.42754	1.31609	1.5956	2.97775	1.63466	0	6.91922	1.86712	0.362158	1.82868	0	14.2048	0.395152	1.16318	1.13429	1.46967	1.70303	0.936397	0.826391	0	2.49659	4.56376	2.06285	0	1.75656	0	1.22427	1.41423	5.95203	3.04493	2.60584	4.44251	2.06682	13.2848	1.22383	3.53322	1.3859	5.28669	6.73092	0.954437	2.22711	10.2586	2.0902	0	5.57032	2.75697	1.86246	1.38365	7.51704	2.46978	0.40562	1.22383	1.43323	0.806877	1.05617	0.885123	0	1.05508	1.84897	0.439214	7.06231	7.59731	3.81058	2.09142
EPB41L4A	ENSG00000129595	61.0082	10.0491	70.9996	31.5803	20.6748	5.48684	168.773	30.9758	45.9371	55.6467	48.7129	32.6656	49.5385	16.5789	6.02656	0	5.18488	2.46959	1.91785	8.51755	25.4772	9.81789	10.6178	16.1127	19.2935	61.1463	110.398	53.3426	28.9907	16.6395	47.4873	54.0607	50.9193	57.1016	10.5287	18.6153	22.4985	21.2505	36.2473	60.1107	8.40202	9.41611	14.6294	7.66103	4.97166	8.29819	80.4922	91.8773	12.2473	22.8206	42.6061	15.2882	16.4882	49.4912	7.46797	33.0057	8.57744	13.7597	9.90721	11.0185	41.4369	107.407	15.2247	80.9548	87.0732	38.2361	94.3223	136.824	97.3243	46.5268	41.9631	88.2105	45.3357	22.8278	169.706	116.215	11.5356	89.6821	14.9664	53.3905	122.552	95.0541	137.073	12.5742	92.7051	40.1304	29.0476	13.7303	16.3748	6.76527	12.1335	67.4873	168.219	104.481	75.9731	79.0696	124.323
EPB41L4A.AS1	ENSG00000224032	11.5421	6.6994	12.3478	22.7378	15.5061	0	24.9009	3.31884	7.65619	4.63722	18.8209	30.9463	13.0365	6.21707	0	56.2467	36.2942	38.2787	24.932	4.00826	15.0547	4.41805	23.6858	14.5782	11.2545	10.7274	31.002	11.113	14.4953	4.15987	27.1765	17.5252	28.6064	49.3929	1.31609	21.8065	42.0193	3.26931	46.8195	50.5968	5.13457	83.2963	3.65736	116.192	89.8451	187.302	20.0067	43.8591	2.44946	50.4096	13.5778	5.99134	46.2427	38.7705	213.667	29.5676	106.741	1.4638	64.161	3.67282	33.2344	63.5785	3.38326	49.8584	37.9834	49.6036	14.6133	40.3864	51.8741	25.3423	18.173	19.4842	11.4532	8.35165	50.7066	47.0295	12.1427	26.1805	28.7513	11.7956	45.6603	31.7655	28.1555	5.27306	32.7374	14.0456	11.2963	23.7639	26.9962	37.01	6.85804	9.70708	43.043	49.8516	32.6861	14.2897	21.3789
SNORA13	ENSG00000238363	0	0	0	0	0	0	0	0	0	0	0	0	0	0	0	0	1.03698	0	0	0	0	0.245447	0.816753	0	0	1.07274	0	2.22261	0	0	0.572136	0.297037	1.43032	0.856525	0	0	0	0	1.51031	1.29735	0	0	0.365736	0	1.77559	1.18546	5.35064	1.51238	0	1.70303	0.468199	0.206598	0.758077	0.73429	0	0	0	0	0	0	0.424268	0.270547	0.338326	0.347446	1.99913	0	0	0.244766	0.963606	0.395973	0.991255	0.354259	0	0	0.586203	0.41804	0	0.278516	0.393854	0.62082	0.395328	0	0.740934	0	0	0.859937	0	0.528087	1.32768	1.19387	0	0	0.219607	0	2.47354	1.90529	0.697139
AC010261.1	ENSG00000250882	0	0	0	0	0	0	2.76677	0	4.59371	0	0	0	0	0	0	0	0	0	0	0	0	0.245447	0	0.767271	0	0	0.756147	0	1.81192	0	0.286068	0.891111	0	0.856525	0	0	0	0	0	0	0.933558	0.362158	0.731471	0	0.355119	0	0.232636	0.378096	0	0	0.936397	0.619793	0	0.293716	0	0	0	1.4638	0.943543	2.44855	0.98996	0.811641	0	0.173723	0.444251	1.03341	1.77131	1.71336	0.321202	0.593959	0.991255	0.354259	0	2.22711	1.46551	1.46314	0.607134	1.11406	0.787707	0.62082	0.395328	0	0.493956	0.811239	0	0.859937	0	1.58426	0	0	0.527542	0	0.658821	1.03858	1.59013	0	1.1619
AC010261.2	ENSG00000251187	0	0	3.08694	0	0	0	6.91692	6.63767	3.06247	4.63722	5.53555	0	5.21458	0	8.03541	6.02643	0	1.2348	0	2.50516	4.63222	4.1726	0	0.767271	3.21558	1.07274	1.51229	4.44522	4.52979	0	0.286068	3.26741	3.1467	4.28262	3.94827	1.06373	1.6543	6.53863	4.02748	1.7298	3.73423	1.08647	2.19441	0.31921	0	1.58061	7.677	3.97001	6.36859	2.04363	2.80919	4.75175	0.379038	1.61544	1.65955	2.06285	0.953049	4.97691	1.88709	3.67282	1.69707	5.68148	7.10484	1.04234	3.55401	1.03341	6.19959	6.11916	2.40902	0.395973	1.32167	1.77129	2.38609	2.78388	5.27583	3.34432	3.64281	5.57032	1.96927	4.34574	2.37197	1.93988	2.71676	1.62248	3.67149	3.1531	0.806877	2.11235	0.885123	0.795914	1.58263	7.39587	6.58821	3.11573	2.47354	0	1.1619
AC104126.1	ENSG00000251076	8.24435	0	0	0	0	0	2.76677	0	0	0	7.74977	0	0	0	0	0	0	0	0	0	1.15806	0.736342	0	0.767271	0	1.07274	0.756147	2.22261	7.24767	0	0.286068	0.594074	0	1.71305	0.658045	0.531867	0.661722	0	1.00687	1.7298	0.933558	1.44863	1.82868	0.638419	0.355119	0	2.32636	1.70143	0.489891	0.681211	0.936397	0.826391	0.568558	1.46858	0	0	2.85915	1.4638	0	1.22427	2.54561	0.811641	1.01498	1.56351	1.55488	0	2.21414	2.9372	0.481803	0	0.660837	2.12555	2.38609	1.11355	2.63791	1.88118	0.607134	1.94961	0	0	0.790655	0.48497	0.740934	0.811239	0.611915	1.43323	0.806877	0.528087	2.21281	0	0	0.462242	2.63529	1.03858	2.12018	0	0
AC010265.1	ENSG00000248350	0	0	0	0	0	0	0	0	0	0	0	0	0	0	0	0	0	0	0	0	0	0.245447	0	0	0	0	0	0	0	4.15987	0.286068	0	0	0	0	0	0	0	0	0.432451	0	0	0	0	0	0	1.39582	0.756192	0	0	0	0	0.189519	0	0.414887	1.37524	0	0	0	0	0.424268	0.270547	1.01498	0.173723	0	0	1.32848	0	0	0	0	0.708518	0	0	0.879305	0.836079	0	0.557032	0	0	0	0.48497	0	0.40562	0.917872	0	0	0	0.885123	0	0	0	0.219607	0.623145	0.883408	0	0
EPB41L4A.DT	ENSG00000278921	4.94661	0	6.17388	0	0	0	5.53353	0	0	9.27444	1.10711	0	4.34548	4.14471	6.02656	0	1.03698	0	0	2.50516	1.15806	7.60887	0.816753	1.53454	0	5.36371	14.3668	8.89043	3.62384	8.31974	14.5895	7.72296	15.4474	20.2711	5.26436	2.65934	6.94808	3.26931	19.1305	16.4331	0.933558	2.17295	2.19441	0	0.710238	1.58061	3.95482	2.83572	0	4.08727	1.4046	1.03299	1.70567	5.28689	0.414887	2.75047	0	0	3.3024	2.44855	3.25272	10.5513	2.02995	1.73723	3.55401	2.06682	4.8711	3.91626	4.01503	2.77181	0.991255	1.77129	0.954437	0	5.86203	1.46314	0.607134	2.22813	0.393854	1.86246	2.96496	4.12225	4.44561	0.40562	4.2834	1.43323	1.61375	0	0.442561	0.397957	2.11017	3.69794	7.24704	7.68546	8.6574	12.3844	11.619
HMGB3P16	ENSG00000248430	0	0	0	0	0	0	0	0	0	0	0	0	0	0	0	0	0	0	0	0.501032	0	0.490895	0	0	0	0	0	0	0	0	0	0	0	0.285508	0.658045	0	0	0	0	0	0.466779	0.362158	3.65736	0	0	0.790304	0.465273	0	1.95957	0	0	0.413196	0	0	0	0	0	3.22035	0.943543	0	0	0	4.05991	0	0	3.10022	0	0.489533	0	0	0	0.354259	0.954437	0.556776	0	0	0.607134	0	0.787707	0	0	0.48497	0	0.811239	0	0	0	0	0.442561	0	1.05508	0.924484	0	0.207715	0	0	0
AC137549.1	ENSG00000251014	0	0	0	0	0	0	0	0	0	0	0	0	0	0	0	0	0	0	0	0	0	1.96358	0	0	0	0	0	0	0	0	0	3.26741	0.286064	0.285508	0	0	0.330861	0	0	0.432451	0.466779	0	1.82868	0	0.355119	0	0.930545	0	0.979783	0.340606	2.80919	1.23959	0	0	0	0	0	1.17104	0	0	0	0	3.04493	0.173723	0	1.03341	0	0	0.321202	0	0	2.12555	2.38609	0.556776	0	0	1.8214	0.278516	0.393854	0	0	0	0.493956	1.21686	0	1.14658	1.21032	1.58426	0.885123	0.397957	0	0.462242	0	0.207715	0.530045	0	0
LINC02200	ENSG00000250358	0	0	0	0	0	0	0	0	1.53124	0	0	0	0	0	18.0797	0	0	0	0	2.00413	0	1.22724	0	0.767271	0	0	0	0	0	0	0	0.297037	0	0.571016	2.63218	0	0	4.90397	0	0.432451	0.466779	0	2.56015	0	0	0	0.930545	0	0.979783	0.340606	2.80919	2.47917	0	0	0	0	2.38262	3.22035	0.471772	1.22427	0.141423	0.541094	1.69163	0	0.444251	3.10022	0.885655	0.244766	0	0.197986	0	1.77129	0.954437	3.34066	0	0	3.64281	0.278516	1.18156	3.1041	0	0.48497	0.740934	1.62248	0.611915	0.573292	2.42063	1.05617	0.885123	0	1.05508	0	0	0	0	1.90529	1.1619
APC	ENSG00000134982	300.094	70.3438	138.912	222.325	152.477	27.4342	217.191	144.923	146.999	140.662	156.103	122.066	366.759	230.032	50.2213	88.3876	217.765	187.689	138.085	12.0248	211.924	15.9541	339.769	250.898	139.878	239.221	367.488	148.915	114.151	79.0376	534.089	116.141	228.851	343.752	26.3218	224.448	187.267	13.0773	201.878	297.526	27.0732	189.409	22.3099	233.981	459.169	195.995	191.692	419.308	16.6563	353.208	68.357	34.2952	265.137	355.25	269.262	265.421	300.687	18.4438	124.548	15.9156	253.005	251.068	33.1559	227.056	360.065	53.7372	245.326	395.053	705.199	416.761	349.583	348.945	115.487	82.9597	640.427	467.368	78.3203	513.583	313.114	201.146	511.159	983.762	644.119	22.3091	335.329	282.059	240.449	78.1569	97.8061	166.346	102.871	197.84	309.207	341.691	238.343	306.752	344.852
CBX3P3	ENSG00000250045	0	0	0	0	0	0	4.15015	0	0	0	0	0	1.73819	0	0	0	0	0	0	0.501032	3.47417	0.245447	1.63351	1.53454	1.60779	1.07274	1.51229	0	0	4.15987	3.14675	1.18815	0	2.85508	1.97414	2.12747	0.661722	0	0	0.432451	0.466779	2.17295	0	1.27684	0.710238	1.58061	1.39582	3.78096	0	1.02182	0.936397	0.619793	0.189519	1.02801	1.65955	1.37524	0.476524	0.878278	2.35886	0	0.98996	1.08219	1.01498	1.38978	0.888502	0	3.54262	1.71336	0.963606	0.791946	1.65209	2.47981	0.954437	1.11355	2.63791	0.627059	0.607134	1.6711	3.15083	0	1.18598	0.96994	0.987912	1.21686	0	0.859937	0.806877	0.528087	1.32768	1.19387	0	1.84897	0.878429	2.49258	0.530045	0.952645	0.23238
RNU6.482P	ENSG00000212370	0	0	3.08694	0	0	0	1.38338	0	0	0	0	0	0	0	0	0	0	0	0	0.501032	0	0	0	0	0	0	0	0	0	0	0	0.297037	0	0	0	0.531867	0	0	0	0.432451	0	0	0	0	0	0	0	0.756192	0	0.340606	0	0	0	0.146858	0.414887	0	0	1.17104	0	0	0.141423	0	0	0.521168	0	0	0	0.734299	0	0	0	0.354259	0.477218	0.556776	0	0.20902	0	0	0.393854	0	0	0.242485	0.740934	0	0	0	0	0	0.442561	0.397957	0	0	0.658821	0.41543	0	0	0
AC008575.1	ENSG00000258864	0	0	0	0	0	0	0	0	0	0	0	0	0	0	0	0	0	0	0	0	0	0	0	0	0	0	0	0	0	0	0	0	0	0	0	0	0	0	0	0.432451	0.466779	0	0	0	0	0	0	0	0	0	0	0	0	0	0	0	0	0	0	0	0	0	0	0	0	0	0.442828	0	0	0	0	0	0	0	0	0	0.607134	0	0.393854	0	0	0	0	0	0	0	0.806877	0	0	0	0	0.924484	0	0	0	0	0
SRP19	ENSG00000153037	18.1376	6.6994	9.26082	21.4746	15.5061	2.74342	34.5846	7.74395	19.9061	32.4606	4.42844	5.15772	13.0365	14.5065	16.0708	0	16.5916	17.2872	9.58923	14.0289	12.7386	10.3088	18.7853	19.949	11.2545	12.8729	18.1475	15.5583	26.2728	12.4796	20.883	8.31704	16.0196	14.2754	11.1868	14.3604	12.9036	8.17329	15.6065	24.2173	8.40202	12.6755	11.7035	23.3023	24.5032	17.7818	26.2879	29.1134	10.7776	30.6545	25.7509	9.7101	18.1938	25.9939	21.1593	18.5657	21.4436	14.9307	21.7015	11.0185	20.6477	15.9623	17.2546	14.419	16.6594	15.5011	14.6133	19.5813	14.6147	14.453	15.5297	14.8789	15.7482	11.1355	20.224	22.3651	11.5356	15.5969	21.2681	11.1748	10.6738	22.5511	12.1019	17.4416	17.4396	23.7916	12.1032	10.0337	17.2599	20.6938	14.7712	12.4805	21.3019	17.8635	13.4278	18.1003	11.1542
REEP5	ENSG00000129625	32.9774	23.4479	33.9563	29.0539	62.0245	41.1513	35.968	27.657	35.2185	18.5489	42.0702	30.9463	58.2295	22.7959	6.02656	24.1057	14.5177	20.9916	3.83569	4.00826	28.9514	6.62708	33.4869	27.6218	12.8623	41.8369	41.5881	11.113	8.15363	24.9592	167.064	20.7926	62.3619	73.3756	12.5029	61.1647	73.782	9.80794	57.3916	52.3266	3.26745	24.6267	2.92588	36.0707	48.2962	61.2486	49.3189	84.5044	2.93935	89.9199	35.5831	10.1233	54.5815	70.9324	19.9146	55.6971	36.2159	3.22035	18.3991	1.22427	113.563	75.212	11.5031	98.1534	93.0705	18.6013	38.9688	68.5346	163.331	78.2046	78.3092	39.677	24.3381	18.3736	136.585	61.8699	18.8212	118.369	70.8936	27.9369	89.1464	204.657	132.874	5.67867	47.4234	32.9643	31.4682	15.8426	15.0471	29.0508	21.1017	42.064	72.69	66.4688	39.5767	52.3955	84.8186
XBP1P1	ENSG00000249947	0	0	0	0	0	0	8.3003	1.10628	6.12495	1.54574	0	0	4.34548	2.07236	0	0	1.03698	1.2348	0	1.00206	4.63222	1.96358	1.63351	1.53454	1.60779	1.07274	5.29303	0	0	4.15987	1.43034	2.97037	1.43032	1.99856	1.31609	1.06373	1.32344	0	3.52405	1.7298	0.933558	2.89726	3.29162	0.31921	1.06536	3.55637	3.48955	2.07953	2.93935	0	0.936397	3.71876	1.51615	2.20287	2.07444	0.687618	0	1.4638	0	0	3.81842	0.811641	2.02995	0.173723	1.777	2.06682	3.09979	2.44766	0.481803	0.791946	0.330418	1.06278	1.43165	0	2.05171	2.29922	1.8214	0.557032	2.36312	3.1041	0.395328	1.45491	1.23489	2.0281	0.917872	2.57981	1.21032	3.16852	2.65537	2.38774	1.05508	0.462242	0.878429	1.66172	0	0	0.23238
ZRSR2P1	ENSG00000212643	0	0	0	0	0	0	0	0	0	0	0	0	0	0	0	0	0	0	0	0	0	0	0	0	0	0	0	0	0	0	0	0	0	0	0	0	0	0	0	0	0	0	0	0	0	0	0	0	0	0	0	0	0	0	0	0	0	0	0	0	0	0	0	0	0	0	0	0	0	0	0	0	0	0	0	0	0	0	0	0	0	0	0	0	0	0	0	0	0	0	0	0	0	0	0	0	0
DCP2	ENSG00000172795	32.9774	23.4479	27.7825	50.5285	46.5184	27.4342	51.1852	26.5507	6.12495	32.4606	22.1422	55.0157	58.2295	18.6512	10.0443	34.1498	58.0707	72.853	34.5212	17.5361	24.3192	12.7633	62.0732	28.389	30.548	23.6003	43.8566	28.8939	26.2728	16.6395	68.9424	23.1689	42.3374	80.7988	10.5287	69.1427	59.5549	16.3466	41.2817	75.679	16.804	59.3939	12.0693	100.232	87.7144	47.8134	52.8085	111.916	10.2877	104.907	37.4559	16.1146	82.0618	85.6182	59.7438	106.581	91.0162	14.0525	47.6489	11.0185	80.7524	83.0579	9.13479	70.5315	63.3057	16.5345	34.0977	76.8566	83.352	69.6912	84.2567	66.6007	35.7914	20.6007	96.7235	86.9522	21.8568	74.3638	85.0724	33.5243	85.7861	108.391	83.9725	10.5461	64.863	77.681	71.812	24.292	37.6177	62.8772	39.0381	48.5354	72.4704	76.8546	48.2341	34.2952	48.7998
MCC	ENSG00000171444	49.4661	66.994	49.391	271.591	131.802	13.7171	196.44	27.657	120.968	120.568	97.4257	139.258	227.703	105.69	22.0974	57.5859	202.21	111.132	17.2606	18.0372	93.8025	23.5629	259.727	147.316	131.839	121.22	105.104	131.134	147.671	41.5987	114.999	104.26	153.33	338.327	19.7414	286.676	323.913	24.5199	295.013	347.691	30.8074	27.524	30.7218	161.839	219.108	358.403	91.8914	120.424	15.1866	587.204	52.9064	28.5105	215.483	117.34	254.741	369.251	183.462	18.4438	75.0117	19.5884	222.6	170.986	38.9074	64.7986	219.016	33.0691	434.414	257.739	93.9516	350.04	386.259	351.425	110.237	66.8132	155.637	128.129	90.463	93.5814	188.262	32.2826	56.9272	147.673	126.453	24.7428	309.323	82.2673	150.886	79.7411	81.4313	188.632	84.4067	201.537	214.556	441.395	314.67	98.1225	283.271
AC079465.1	ENSG00000232633	0	0	0	0	5.16871	0	0	0	0	0	0	0	0	0	0	0	0	0	0	1.5031	0	4.1726	0.816753	0.767271	0	2.14548	4.53688	0	0	0	0	3.86148	1.14425	1.14203	5.26436	2.12747	0.992582	8.17329	2.51718	1.7298	7.00168	1.08647	3.65736	0.638419	0	1.97576	1.86109	0.189048	1.95957	0.681211	2.34099	6.19793	1.32663	0.587432	1.65955	0	1.9061	2.63484	0.943543	3.67282	1.69707	0.270547	3.72158	0	1.11063	3.10022	3.54262	0.734299	0	0.197986	1.98251	4.95963	6.68106	2.22711	1.17241	0.836079	6.67848	0	2.36312	3.1041	0.395328	0.48497	1.72885	4.46182	1.52979	0.573292	0.806877	4.22469	5.31074	1.59183	3.16525	3.23569	1.31764	0.623145	0.353363	0.952645	2.3238
TSSK1B	ENSG00000212122	0	0	0	0	0	0	0	0	0	0	0	0	0	4.14471	0	0	0	0	0	0	0	0.245447	0	0	0	0	0	0	0	0	0	0	0.286064	0	0	0	0	0	0	0	0	0	0	0.31921	0	0.790304	0	0	0	0	1.87279	0.206598	0	0	0	0	0	0.292759	0	1.22427	0	0	0	0	0	5.16704	0.442828	0	0	0	0	0	0	0.556776	0	0	0.607134	0	0	0.62082	0	0	0	0	0	0	0	0	0	0	0.527542	0.462242	0	0	0	0	0.23238
RNU4ATAC13P	ENSG00000251741	0	0	0	0	0	0	0	0	0	0	0	0	0	0	0	0	0	0	0	0	0	0	0	0	0	0	0	0	0	0	0	0.297037	0.572127	0	0	0	0	4.90397	0	0	0.466779	0	0	0.638419	0	0	0	0	0.489891	0	0	0	0	0	0	0	0	0.292759	0	0	0	0	0	0	0	0	0	0	0	0	0.330418	0.354259	0.954437	0	0	0	1.8214	0	0	0	0	0	0	0.40562	0	0	0.403438	0	0	0	0	0	0	0	1.23677	0	0
YTHDC2	ENSG00000047188	39.5729	26.7976	15.4347	17.685	18.0905	10.9737	55.3353	44.2512	38.2809	55.6467	37.6417	48.1387	54.7531	93.2561	6.02656	85.0396	76.7363	50.6267	21.0963	6.01239	44.0061	13.0087	59.6229	37.5963	45.0181	39.6914	52.1742	37.7843	59.7933	29.1191	42.3381	20.1985	32.8973	71.377	6.58045	56.3779	58.8932	11.4426	36.2473	101.194	7.46846	26.4375	8.77765	53.6272	63.2112	45.0473	35.3607	67.6791	6.85848	53.8157	19.1961	10.7431	37.9038	54.6312	51.0311	38.5066	33.3567	7.90451	44.8183	8.56991	55.0135	48.969	6.08986	37.1767	40.8711	9.30067	32.7692	63.884	51.7135	37.6174	49.5628	41.094	30.542	12.8059	55.1031	45.9844	23.6782	55.9817	59.8657	19.8662	41.9047	60.1363	49.3956	7.30115	44.0579	67.6484	34.6957	17.955	32.7495	58.1017	35.3453	39.7528	38.2116	65.0148	37.1031	43.8217	26.7237
KCNN2	ENSG00000080709	0	3.3497	3.08694	0	0	19.2039	8.3003	0	3.06247	3.09148	8.85688	0	9.56007	22.7959	0	16.0705	1.03698	7.40878	3.83569	12.5258	2.31611	20.3721	5.71727	2.30181	0	5.36371	6.80533	2.22261	9.96555	20.7994	8.58204	9.50519	6.57946	11.1348	16.4511	6.3824	12.9036	14.7119	30.7095	17.7305	15.8705	8.69179	14.2637	18.5142	7.81262	32.4025	4.42009	4.53715	11.7574	4.76848	7.95937	11.3629	3.41135	2.93716	10.3722	4.12571	8.10091	11.4176	26.891	7.34564	2.26277	8.11641	13.1947	6.77519	1.11063	12.4009	3.09979	5.38486	6.42404	4.15771	5.94753	9.21073	10.4988	11.1355	4.10342	2.50824	11.5356	1.6711	11.0279	8.69148	3.55795	15.519	4.19863	10.5461	4.89532	9.45931	5.2447	7.39322	5.7533	7.95914	9.49575	6.00915	1.97646	8.51632	7.06726	4.76323	10.6895
RN7SKP89	ENSG00000222706	0	0	0	0	0	0	0	0	0	0	0	0	0	0	0	0	1.03698	0	0	1.5031	0	0.245447	0	0	0	0	0	0	0	0	0	0	0	0	1.31609	0	0	0	0	0	1.86712	0.362158	0.365736	0	0	0	0.465273	0	1.46967	0.681211	0.468199	0	0.379038	0	0	0	0	0.292759	0.471772	1.22427	0	0	0.676651	0	0	1.03341	0.442828	0.244766	0	0	0	0.708518	0	0	0	0	0.607134	0	0	0.62082	0	0.242485	0	0.40562	0	0	0.403438	1.58426	0.442561	0	0.527542	1.84897	0	0	0	0	0
AC010230.1	ENSG00000246316	0	0	0	0	0	0	0	0	0	0	0	0	0	2.07236	4.01771	0	1.03698	0	0	1.00206	0	1.22724	0	0	0	0	0	0	0	0	0	1.78222	0.572127	0.285508	0.658045	0.531867	0	0	0.503435	0.432451	2.80067	0.362158	4.02309	0.638419	0	0	0.697909	0	2.44946	0	0.468199	3.09897	0	0	0	0	3.8122	2.04932	0	0	0	0	2.36828	0.347446	0	5.16704	2.21414	0	0	0	1.32167	1.06278	2.86331	2.78388	0.293102	0.20902	3.64281	0.557032	3.15083	3.1041	0.197664	0	0	2.43372	0	1.14658	0.806877	3.69661	1.77025	1.19387	1.05508	0	0	0	0	0	0.46476
LINC01957	ENSG00000251542	0	0	0	0	0	0	0	0	0	0	0	0	0	2.07236	0	0	0	0	0	0	0	0	0	0.767271	0	0	0	0	0	0	0.572136	0	0	0	0	0	0	0	0	0	0	0	0	0.31921	0	0	0	0	0	0	0	0	0	0	0	0	0	0	0	0	0	0	0	0	0	0	1.32848	0	0	0	0	0	1.43165	0.556776	0	0	1.21427	0	0.393854	0.62082	0	0.242485	0.493956	0.40562	0	0.573292	0	0.528087	0.442561	1.98978	0	0.462242	0	0	0	0	0
AC094104.2	ENSG00000251132	0	0	0	0	0	0	0	0	0	0	0	0	0	0	16.0708	0	0	0	0	0	1.15806	0.490895	0	0	0	0	0	0	0	0	0	0.297037	0.286064	0	0	0	0	0	0	0.432451	0	0	1.46294	0	0	0	0.465273	0.189048	3.42924	0.340606	0	0.413196	0	0	0	0	0	0	0.943543	1.22427	0	0	2.36828	0	0.444251	1.03341	0	0.734299	0	0	0	1.41704	0.477218	0.556776	0.293102	0	0	0	0.393854	0.62082	0	0	0.246978	1.62248	0	0	0.403438	1.58426	0	0.397957	0	0.924484	0	0	0	0	0
AC094104.1	ENSG00000250242	0	0	0	0	0	10.9737	5.53353	0	0	0	0	0	0	8.28943	0	0	0	0	0	2.00413	0	2.20903	0	0	0	0	0	0	0	8.31974	0.572136	3.56444	0	0.285508	2.63218	0	0	0	2.51718	0	2.33389	1.08647	0.731471	2.23447	0	0	0.465273	0	3.42924	0.340606	3.74559	2.68577	0	0	0.414887	0	0	2.34208	0	0	0	0	2.7066	0	0	1.03341	2.21414	0.734299	0	0	0.991255	1.41704	0	1.11355	0.293102	0	3.03567	0	3.54468	1.24164	0	0	0	1.62248	0	1.43323	1.61375	1.58426	0	1.19387	1.05508	3.69794	0	0.207715	0.176682	1.90529	0
TRIM36	ENSG00000152503	19.7864	0	64.8257	48.0021	15.5061	0	52.5686	29.8695	27.5623	32.4606	45.3915	44.7003	59.0986	37.3024	10.0443	0	8.29581	1.2348	11.5071	11.0227	35.8997	10.3088	35.1204	14.5782	25.7246	45.0552	66.541	13.3356	42.5801	12.4796	105.273	31.783	81.5281	94.5032	11.8448	30.3164	30.7701	13.0773	84.0737	72.2193	6.06813	27.524	9.14339	12.13	62.5009	18.5721	31.8712	50.0977	4.40902	119.893	13.5778	13.0157	49.275	70.7856	11.202	45.3828	19.5375	8.49002	7.54835	9.79419	26.5875	46.2635	7.44316	69.6628	69.5253	33.0691	50.0395	76.8566	89.1336	77.8086	78.6396	44.9909	14.7938	17.2601	115.189	73.1569	13.357	71.0216	68.1367	28.5577	75.5076	140.641	89.1591	11.3573	56.6021	64.782	54.0607	17.955	13.7194	4.77548	17.9364	42.5263	36.0156	56.4985	49.8242	40.9638	69.2492
TRIM36.IT1	ENSG00000250472	0	0	3.08694	0	0	0	0	0	0	0	0	0	0	0	0	0	0	0	0	1.5031	0	0.245447	0	0	0	0	0	0	0	0	0	0.297037	0	0.285508	0	0	0	0	0	0	0	0	0.365736	0	1.06536	0	0.232636	0.378096	0.489891	0	0.468199	0.206598	0	0.293716	0	0	0	1.75656	0	0	0	0	0.338326	0	0	0	0.442828	0.244766	0	0.197986	0.660837	0.354259	0.954437	0.556776	0.586203	0.41804	1.21427	0.278516	0.787707	0	0.197664	0.48497	0.246978	1.21686	0	0.573292	0	0.528087	0.885123	1.59183	0	1.38673	0.219607	0.207715	0	0	0
AC008494.2	ENSG00000249791	0	0	0	0	0	0	0	0	0	0	0	0	0	0	0	0	0	0	0	0	0	0	0	0	0	0	0	0	0	0	0.286068	0.297037	0	0	0	0	0	0	0	0	0	0	0	0	0	0.395152	0	0.189048	0	0.340606	0	0.206598	0	0	0	0	0	0	0	0	0	0	0	0	0	0	0	0	0	0	0	0	0	0	0	0	0	0	0	0	0	0	0	0	0	0.573292	0	0	0	0	0.527542	0	0	0.41543	0	0	0
PGGT1B	ENSG00000164219	3.29774	10.0491	6.17388	20.2114	10.3374	16.4605	9.68368	5.53139	16.8436	6.18296	28.7849	15.4732	19.1201	6.21707	0	0	12.4437	9.87838	5.75354	3.00619	5.79028	2.94537	17.9686	6.90544	6.43116	8.58193	16.6352	8.89043	5.43575	0	21.4551	13.3667	8.00978	22.2696	0.658045	18.0835	19.1899	4.90397	7.04809	19.8928	3.73423	15.2106	8.41192	24.8983	22.3725	17.7818	16.5172	34.5958	9.30794	35.0824	7.95937	5.57814	14.2139	22.763	5.80842	19.9409	13.8192	5.85519	13.2096	8.56991	28.2846	25.1609	4.39823	18.7621	18.6585	16.5345	20.3701	25.9452	24.572	11.8792	17.5122	21.6098	11.9305	8.35165	24.6205	32.3981	18.214	23.3953	37.4161	9.3123	24.708	25.7034	17.0415	3.65058	22.3349	27.518	14.1203	9.50556	15.0471	14.3264	16.8813	13.405	30.745	18.0712	14.1345	12.3844	13.2456
AC008494.3	ENSG00000271797	0	0	0	0	0	0	0	0	0	4.63722	0	0	0	0	0	0	0	0	0	1.00206	0	2.94537	1.63351	0	0	0	0	0	0	0	0	2.3763	1.14425	0.571016	0	0	0.330861	3.26931	2.01374	0	0.466779	0.724316	2.56015	2.23447	1.42048	1.18546	0.930545	2.07953	0.489891	0.340606	0.468199	0.826391	0.379038	1.17486	0	0.687618	2.38262	0.878278	0.943543	0	0.141423	1.08219	0	0.173723	1.99913	0	1.77131	0.734299	0.481803	0.197986	0.660837	0.354259	0.954437	0.556776	0.879305	0.20902	0	0	0.393854	0.62082	0.395328	0.727455	0.987912	0.40562	0.305957	1.43323	0.403438	3.69661	1.32768	0	2.11017	0	0.439214	1.03858	0	1.90529	2.09142
AC008494.1	ENSG00000243304	0	0	0	0	0	0	2.76677	0	0	3.09148	0	0	0.869097	0	0	0	1.03698	1.2348	0	2.00413	0	3.68171	2.45026	0.767271	0	0	0.756147	0	0	0	0.572136	1.18815	1.43032	0.856525	1.31609	0	0.330861	1.63466	2.01374	0.432451	1.86712	0.724316	1.46294	1.91526	0.355119	0	3.25691	0.567144	0.489891	1.02182	4.68199	0.826391	0	0.881148	0	0	0	0	3.3024	1.22427	0.565691	1.08219	2.02995	0	0	4.13363	0	0.489533	0.160601	0.791946	0.660837	1.06278	0.954437	1.11355	1.75861	0.627059	0.607134	0.835548	2.36312	0.62082	0.790655	0.96994	1.23489	0	0.305957	2.00652	0	0	0.442561	0.397957	0	0.462242	0.658821	1.24629	1.59013	0	0
CCDC112	ENSG00000164221	32.9774	0	0	0	10.3374	0	22.1341	17.7005	16.8436	27.8233	38.7489	17.1924	19.9892	45.5919	0	0	10.3698	8.64358	19.1785	2.00413	6.94834	3.68171	18.7853	7.67271	0	11.8002	12.8545	6.66782	8.15363	4.15987	14.8755	10.9904	9.4401	19.4146	4.60632	9.57361	13.2344	4.90397	17.1168	25.5146	3.26745	7.24316	2.19441	15.6413	24.5032	9.08849	15.354	21.7405	3.91913	21.4581	5.15018	3.09897	4.54846	10.1332	7.05309	8.93903	11.4366	2.63484	8.02012	2.44855	11.4552	20.0205	4.05991	19.1095	12.6611	14.4677	22.5842	24.9662	23.1266	26.1342	21.1468	28.3407	8.58993	7.23809	33.7067	26.9636	7.89275	28.1301	29.1452	9.93312	18.7781	35.6453	25.6857	2.83934	10.4026	12.3258	10.4894	8.97748	13.7194	13.5305	7.38558	11.556	19.1058	24.3027	17.8448	11.4317	31.6037
HMGN1P15	ENSG00000250197	0	3.3497	0	0	0	0	0	0	0	0	0	5.15772	0	0	0	17.4097	0	1.2348	0	1.00206	0	0.490895	0	0.767271	0	0	0	2.22261	2.71788	0	0.572136	1.78222	0.286064	1.14203	0.658045	0.531867	0.330861	0	1.51031	2.59471	0.466779	0	0.365736	0.957629	0	0	0.697909	0.189048	0	0.340606	0	0.206598	0.379038	0.587432	2.07444	2.75047	2.38262	0.292759	0.471772	0	0.424268	0.270547	0.338326	0.173723	0.222125	2.06682	0	2.44766	0.160601	0.197986	1.65209	1.41704	0.477218	0.556776	1.17241	1.0451	3.03567	0.278516	1.18156	0	0.592991	0.727455	1.23489	1.21686	0.305957	0.859937	0.806877	0.528087	0	0	0	0.462242	0	1.45401	0	2.85794	0.23238
CTNNA1P1	ENSG00000249026	0	0	0	7.57928	0	0	0	0	1.53124	0	0	0	0	0	0	0	0	0	0	0.501032	0	2.94537	0.816753	0	0	0	0	0	0	0	0	2.3763	0	0.571016	1.31609	0	0	6.53863	1.00687	0	1.86712	2.89726	4.38883	1.59605	0	1.58061	1.62845	0.189048	4.89891	0.681211	4.68199	3.92536	0.189519	0	0	0.687618	0.476524	2.63484	0	0	0	0	6.76651	0.521168	0	3.10022	1.32848	0.489533	0.160601	0.197986	1.98251	2.47981	1.43165	1.67033	0.586203	0.20902	3.03567	0	3.15083	1.86246	0	0.48497	0.493956	1.21686	1.22383	1.43323	2.82407	3.69661	1.77025	0.795914	1.05508	1.84897	0	0	0	0	1.39428
AK3P4	ENSG00000248722	0	0	0	0	0	0	0	0	0	0	0	0	0	0	0	0	0	0	0	0.501032	0	1.71813	0	0	0	0	0	0	0	0	0	0	0	0	0.658045	0	0	0	0	0.432451	0.466779	0	0.731471	0	0	0.395152	0.232636	0	0.489891	0	0.468199	0.826391	0	0	0.414887	0	0	1.17104	1.88709	0	0	0	0.676651	0	0	0	0.442828	0.489533	0	0	0	0.708518	1.90887	0	0	0	0.607134	0	0	1.24164	0	0.242485	0	0	0	0	0.403438	0	0.442561	0	0	0.462242	0	0	0	0	0
AC008628.2	ENSG00000249944	0	0	0	0	0	0	0	0	0	0	0	0	0	0	0	0	0	0	0	0	0	0	0	0	0	0	0	0	0	0	0	0	0	0	0.658045	0	0	1.63466	0	0	0	0.724316	0	0.957629	0	0	0	0	0.489891	0	0	0	0	0	0	0	0	0	1.41532	0	0	0	0	0	0	0	0.442828	0	0	0	0.330418	0	0.954437	0	0	0	1.8214	0	0	1.24164	0	0	0	0	0	0	0.806877	0	0	0	0	0.462242	0	0	0	0	0
AC008628.1	ENSG00000249433	0	0	0	0	0	0	0	1.10628	16.8436	0	0	0	0	0	0	0	0	0	0	0.501032	0	0	0	0	0	0	0	0	0	0	0	0.297037	0	0	0	0	0	0	0	0	0	0	0	0	0	0	0	0.189048	0	0	0	0	0	0	0	0	0	0	0	0	0	0	0	0	0	0	2.65697	0.489533	0.160601	0	0.330418	0	0.477218	0	0	0	0.607134	0	0.787707	0	0	0	0	0	0	0	0	0	0	0	1.05508	0.462242	0	0	0	0	0
CCT5P1	ENSG00000250444	0	0	0	0	0	0	0	2.21256	7.65619	0	0	0	0	2.07236	4.01771	0	0	2.46959	0	2.50516	0	3.43626	3.26701	0.767271	3.21558	0	0.756147	0	0	4.15987	1.43034	2.97037	0.572127	1.42754	2.63218	0.531867	0.992582	1.63466	5.53779	3.89206	1.86712	3.62158	3.65736	1.91526	0.710238	1.18546	2.09373	1.13429	3.42924	0.681211	3.74559	6.40453	0.379038	0.73429	0.829775	0	1.42957	3.22035	3.3024	1.22427	1.13138	2.70547	3.72158	0.694891	1.11063	2.06682	3.09979	0.979065	0.963606	0.197986	1.65209	1.77129	1.43165	1.67033	0.879305	0	4.24994	0.278516	5.51395	1.86246	0.395328	1.21243	0.987912	0.811239	0.611915	3.1531	2.42063	1.05617	0.442561	1.19387	4.22033	3.69794	1.09804	0.623145	0	0.952645	0.929519
FEM1C	ENSG00000145780	36.2751	26.7976	37.0433	34.1068	23.2592	0	31.8178	27.657	30.6247	18.5489	57.5697	5.15772	28.6802	6.21707	8.03541	54.9075	13.4807	23.4612	15.3428	3.50723	18.5289	2.69992	29.4031	19.949	9.64673	15.0184	21.9283	20.0035	28.9907	8.31974	41.7659	11.8815	17.4499	27.1233	7.2385	19.6791	31.1009	4.90397	26.6821	49.7319	6.06813	23.9024	3.65736	19.791	44.3899	24.1043	19.5415	49.1524	3.42924	42.5757	18.7279	7.43752	32.7868	43.3231	32.3612	28.88	45.7463	5.56243	24.5321	3.67282	42.4268	37.0649	7.44316	30.9227	31.7639	14.4677	28.7838	50.1771	41.7563	25.7382	33.0418	29.4035	5.2494	10.5788	31.655	28.8447	11.5356	33.7004	29.9329	16.1413	30.0449	53.3467	47.6668	3.65058	31.2077	29.5245	19.365	5.80896	12.3917	24.2754	22.1568	24.4988	23.9372	37.181	18.5516	31.4373	37.4131
TMED7.TICAM2	ENSG00000251201	0	0	0	0	0	0	0	0	0	0	0	0	3.47639	0	0	0	0	0	0	1.00206	1.15806	2.69992	0	0.767271	0	0	0	0	0	0	1.71641	0.297037	0.286064	0	1.31609	0.531867	0.661722	0	0	0	1.40034	0	0.365736	0.957629	0	0	0.232636	0.756192	0.489891	0	2.80919	0.206598	0.379038	0.73429	0.829775	0	0	0.878278	0	2.44855	0.565691	0.541094	1.01498	0	0	3.10022	1.77131	0	0.481803	0.197986	0	0	0.954437	0.556776	0.293102	0.41804	0.607134	0.835548	1.96927	1.24164	0.197664	0.242485	0	0.811239	0	0.286646	0	0	0.442561	1.19387	0.527542	0	0	0.41543	0	0.952645	0
TICAM2	ENSG00000243414	0	0	0	0	0	0	1.38338	0	6.12495	0	0	0	0	0	0	0	0	0	0	1.00206	0	0.490895	0	0	0	0	0	0	2.71788	0	0	0	0	0.285508	0	0	0	0	0	0.432451	0.466779	0	0.731471	0	0.355119	0.395152	0	0.378096	0	0.681211	1.4046	0.826391	0.758077	0.881148	0	0	0	0	0	0	0.424268	0	0	0.173723	0	1.03341	0	0	0.321202	0	0	0	0	0.556776	0	0	0	0	0.393854	0	0	0.48497	0.493956	0.40562	0	0	0	0	0.442561	0	1.05508	0	0.439214	0	0	0	0
AC010226.1	ENSG00000249249	0	0	6.17388	0	0	0	0	0	0	0	0	0	0	4.14471	2.00885	0	0	0	0	0.501032	0	0.490895	0	0	0	1.07274	0.756147	0	0	0	0.286068	1.48519	0.572127	0.856525	0	0.531867	0.330861	1.63466	0	0	0	0	1.09721	1.27684	0.710238	0.395152	0	1.32334	0.979783	0	0	1.23959	0	0.293716	0	0	0	0.585519	0	0	1.8385	0	0.338326	0.521168	0	0	0.885655	0.734299	0.803005	0.593959	0.660837	0	3.34053	1.67033	1.17241	1.0451	0.607134	0.557032	0.787707	1.24164	1.77897	0.48497	0.246978	0	0	0	0.403438	0.528087	0.885123	1.59183	0	0.462242	0.439214	0.623145	0	0.952645	1.1619
TMED7	ENSG00000134970	18.1376	3.3497	3.08694	12.6321	0	5.48684	4.15015	9.95651	4.59371	18.5489	6.64266	0	1.73819	0	0	0	5.18488	2.46959	0	3.00619	5.79028	2.94537	4.08376	1.53454	1.60779	2.14548	3.02459	4.44522	0	4.15987	14.3034	2.67333	5.72127	5.99567	3.29023	15.956	4.30119	3.26931	7.55153	8.21657	2.33389	4.70805	2.19441	14.3644	23.793	30.8219	8.84018	16.4472	2.93935	24.8642	7.49118	1.65278	20.089	20.5601	13.6913	12.3771	11.9131	2.34208	16.9838	3.67282	15.1322	17.5855	2.36828	15.1139	19.9913	5.16704	3.54262	7.58775	12.0451	7.12751	11.5646	7.7937	2.38609	4.45421	11.7241	10.033	6.67848	12.8117	9.45249	3.1041	11.4645	12.3667	10.867	1.21686	11.3204	5.15962	4.03438	4.22469	8.40867	5.17344	8.44067	6.00915	11.2	6.43917	4.06368	7.62116	4.6476
AC008549.2	ENSG00000249021	0	0	0	0	0	0	1.38338	0	0	0	0	0	1.73819	0	0	0	0	0	0	1.00206	1.15806	0.736342	0	0	1.60779	0	0.756147	0	0	0	0	1.18815	0.286064	0	0.658045	1.06373	0	0	0	0.432451	0.933558	0	0	0	0	0	0	0	0	0	0	0	0.189519	0.146858	0	0	0	0.585519	0	0	0.424268	0	1.3533	0	0	0	0	0	0	0	0	0.708518	0.477218	0.556776	0	0.41804	2.42854	0	0.393854	0.62082	0	0	0.246978	0.40562	0	0	0	1.05617	0.885123	0.397957	1.05508	0	0.439214	0	0	0	0
AC008549.1	ENSG00000248709	0	0	0	0	0	0	0	0	0	0	0	0	0	4.14471	0	0	0	0	0	0.501032	0	0.490895	0	0	0	0	0	0	0	0	0	1.78222	0.286064	0	0.658045	0	0.330861	1.63466	0	0	0.933558	0	1.82868	0.638419	0	0	0.697909	0	1.46967	0	0.936397	1.65278	0.568558	0	0	0.687618	1.42957	2.34208	0.471772	0	0	0	2.02995	0	0	0	1.32848	0.489533	0	0.197986	0	0.708518	0	2.22711	0	0	0	0	0	1.24164	0.790655	0.242485	0	1.62248	0	1.14658	0.403438	1.05617	0.885123	1.98978	1.05508	1.84897	0	0	0	0	0
AC008549.3	ENSG00000251118	4.94661	0	6.17388	0	0	0	0	0	0	0	0	0	0	0	0	0	0	0	0	1.00206	0	0.245447	0	0	0	0	0	0	0	4.15987	0	0.297037	0.286064	0	0	0	0	1.63466	0.503435	0	0	1.08647	0.731471	0	0	0	0	0.378096	0.489891	0.340606	1.4046	2.06598	0.189519	0	0	0	0.476524	0.292759	0	0	0	0	0.676651	0	0.666376	0	0	0.244766	0.160601	0	0	0.708518	0	0.556776	0	0.41804	0	0	0.787707	0.62082	0	0	0	0.811239	0	0	0	1.58426	0.885123	0	1.05508	0.924484	0	0.207715	1.41345	0	0
RNU2.49P	ENSG00000222598	0	0	0	0	2.58436	10.9737	0	0	0	0	0	0	0	0	0	0	0	0	0	0.501032	0	0.490895	0	0	0	0	0	0	0	0	0	0.594074	0	0	0	0.531867	0	0	0.503435	0	0	0.362158	0.731471	0	0	0	0.232636	0	0.489891	0.340606	0	0.206598	0	0	0	0	0	0.585519	0.943543	1.22427	0	0	0	0	0	0	0	0	0	0	0	0.354259	0.477218	1.11355	0	0	0	0	0	0.62082	0	0	0	0.811239	0	0.286646	0.403438	0	0.442561	0	0	0	0	0.207715	0	0	0
CDO1	ENSG00000129596	4.94661	6.6994	3.08694	0	12.9218	30.1776	4.15015	21.0193	19.9061	4.63722	12.1782	0	13.9055	2.07236	0	0	5.18488	7.40878	9.58923	7.01445	5.79028	7.85432	7.35077	10.7418	4.82337	5.36371	10.5861	4.44522	0	8.31974	31.7536	10.9904	24.3154	20.2711	4.60632	23.934	17.5356	9.80794	14.5996	16.4331	5.60135	13.762	10.6063	22.3447	20.2418	14.2255	6.51382	15.5019	5.38881	58.9248	9.83217	10.3299	29.7545	7.3429	10.7871	17.8781	20.014	9.07554	8.49189	7.34564	27.5774	14.6095	7.78149	29.8803	28.2099	4.13363	7.52807	11.9935	41.5957	22.3725	12.2255	12.7533	10.4988	12.2491	22.5688	15.8855	10.3213	17.5465	12.6033	11.7956	20.9524	29.8257	33.836	8.11239	19.8872	10.3192	16.541	6.86513	5.31074	2.7857	1.05508	6.47139	4.17254	9.13946	2.65022	2.85794	6.73901
ATG12	ENSG00000145782	32.9774	26.7976	49.391	69.4767	33.5966	5.48684	56.7187	18.8067	39.8122	85.0157	46.4986	49.858	46.0621	33.1577	10.0443	30.1321	31.1093	30.8699	46.0283	9.01858	27.7933	5.64529	70.2407	36.0617	19.2935	35.4005	55.9549	42.2295	36.2384	16.6395	55.7833	20.4956	64.9364	60.8132	7.89654	52.6548	59.5549	9.80794	52.8607	102.923	9.33558	30.7834	10.9721	70.2261	71.734	64.0146	43.7356	100.763	8.81805	81.0641	23.8781	8.26391	82.0618	74.8976	53.9354	46.758	61.9482	9.3683	36.7982	6.12137	53.4578	91.7154	11.8414	63.0614	83.7413	23.7684	34.0977	78.57	108.888	53.6543	58.4841	61.2868	16.2254	13.3626	106.103	89.6695	23.6782	66.5653	84.2847	29.1785	69.973	96.509	86.4423	14.6023	70.9821	71.6615	39.1335	23.7639	21.2429	52.1323	22.1568	57.318	86.3056	68.3383	51.061	43.8217	71.3406
AP3S1	ENSG00000177879	6.59548	10.0491	9.26082	1.26321	7.75307	35.6644	2.76677	7.74395	0	13.9117	12.1782	20.6309	10.4292	14.5065	2.00885	0	2.07395	11.1132	7.67139	4.50929	6.94834	2.45447	7.35077	4.60363	14.4701	3.21823	17.3914	8.89043	5.43575	16.6395	31.7536	13.9607	18.3081	17.416	6.58045	17.5516	21.8368	4.90397	31.7164	37.6233	7.93524	13.0377	7.68045	12.7684	23.4378	9.08849	8.84018	10.5867	6.85848	20.7769	12.6414	6.19793	5.30654	11.3081	7.88286	6.87618	13.8192	4.09863	10.8507	11.0185	10.7481	35.4416	6.42819	9.72848	6.44164	7.23386	11.0707	9.54588	11.7239	7.91946	14.208	9.91925	6.20384	5.56776	5.86203	8.77883	7.89275	12.5332	12.9972	8.07066	7.1159	16.974	9.13819	6.08429	4.58936	12.0391	11.6997	6.86513	4.86818	4.37753	12.661	6.93363	9.2235	17.0326	19.7883	21.9108	26.2589
LVRN	ENSG00000172901	0	3.3497	0	0	0	8.23026	0	0	0	0	0	0	0	20.7236	12.0531	3.34802	0	0	1.91785	11.0227	0	11.536	0.816753	1.53454	0	1.07274	0.756147	0	0	12.4796	3.14675	10.0993	0.858191	1.71305	8.55459	0	0.992582	13.0773	4.53092	2.16226	5.13457	4.3459	9.50912	2.87289	0.355119	3.16122	1.62845	0.756192	7.83826	0.681211	6.08658	11.9827	0.379038	0.293716	1.24466	0.687618	6.67134	9.95382	5.18949	8.56991	1.97992	0.270547	8.45814	0.694891	0.444251	11.3675	9.74221	2.2029	0.963606	0.197986	0.330418	6.73092	6.68106	7.23809	1.17241	0.836079	6.07134	0.278516	12.9972	4.96656	1.18598	1.93988	1.23489	4.86744	2.75362	3.7264	3.63095	8.44939	7.52354	3.97957	5.80296	7.39587	0.439214	0.83086	0.353363	0	1.1619
DDX43P1	ENSG00000248295	1.64887	0	0	0	0	0	0	0	1.53124	0	0	0	0	6.21707	6.02656	0	0	0	0	2.50516	0	1.47268	1.63351	0	0	0	0	2.22261	4.52979	0	1.14427	2.07926	0.286064	0.285508	1.31609	0.531867	0	3.26931	0	0	0	0.362158	3.29162	0.31921	0	0	0.232636	0.378096	1.46967	0	2.34099	2.06598	0	0.440574	0	0	1.9061	1.17104	1.88709	2.44855	0.282846	0	1.01498	0.173723	0.444251	6.20045	1.77131	0	0.321202	0.197986	1.98251	1.06278	2.38609	3.89743	0	0.41804	3.03567	0.835548	0	0	0.790655	0.96994	0	0	0	2.00652	2.01719	0.528087	0.442561	0.397957	1.58263	0.924484	0	0	1.9435	0	0
ARL14EPL	ENSG00000268223	8.24435	0	0	0	0	2.74342	0	0	0	0	2.21422	0	0	0	0	0	0	0	0	2.00413	0	1.22724	0	0	0	0	0	0	0	4.15987	0.286068	2.07926	0	0.571016	0.658045	0	0	1.63466	0	1.29735	0.466779	0	2.56015	0	0.710238	0	0.697909	0.189048	1.46967	0.681211	3.74559	6.19793	0.189519	0	0	0.687618	1.42957	1.4638	4.24595	0	0	0	4.05991	0	0.222125	0	3.54262	0.489533	0	0	0.330418	0.354259	1.90887	2.78388	0	0.41804	3.64281	0.278516	1.18156	1.86246	0.197664	0.242485	0.987912	1.21686	0.305957	0	0.806877	3.16852	1.77025	0.795914	2.11017	0.924484	0	0.41543	0.530045	0	0
AC034236.1	ENSG00000185641	6.59548	13.3988	9.26082	0	7.75307	0	9.68368	4.42512	3.06247	17.0031	2.21422	18.9116	9.56007	6.21707	0	0	30.0723	18.522	17.2606	1.00206	4.63222	1.22724	7.35077	3.06908	9.64673	6.43645	3.78074	15.5583	5.43575	0	6.00743	3.26741	2.86064	7.70872	3.29023	1.5956	3.97033	1.63466	6.04122	4.32451	2.33389	7.96748	0.365736	19.1526	23.793	10.274	11.3992	7.75096	0.979783	7.83393	1.87279	2.06598	8.52836	6.60861	17.4253	8.93903	23.3497	0.585519	9.43543	0	15.8394	18.6677	0	17.546	13.5496	3.10022	0.885655	7.34299	12.3663	7.72147	12.8863	4.60537	1.43165	4.45421	12.0172	11.2871	8.49988	11.1406	11.0279	3.72492	13.6388	6.30461	12.3489	0.40562	9.79064	6.01956	4.84126	5.80896	11.064	11.1428	4.22033	6.93363	19.9843	5.19288	9.54081	7.62116	6.04187
AC034236.3	ENSG00000272265	0	0	0	0	0	0	0	0	0	0	0	0	0	10.3618	0	0	1.03698	0	0	2.50516	1.15806	0.736342	0.816753	2.30181	0	0	0.756147	0	2.71788	0	0	2.67333	0	0.571016	3.94827	0	0	0	0	0.864902	1.40034	0.724316	1.46294	0	0.355119	0	0	0.189048	1.95957	0.340606	2.80919	2.89237	0.379038	0.293716	0	0	0.476524	1.4638	1.88709	0	0.141423	1.35273	2.7066	0	1.777	3.10022	3.09979	0.979065	0.321202	0	1.32167	2.47981	0	1.11355	0.293102	0.20902	2.42854	0	2.75697	1.24164	0	0.727455	0.246978	2.0281	0.611915	0.859937	2.01719	1.05617	1.32768	0.795914	1.05508	0.924484	0.219607	0.207715	0	0	0.23238
AC034236.2	ENSG00000271918	0	0	0	10.1057	0	0	1.38338	1.10628	12.2499	0	18.8209	10.3154	2.60729	0	0	20.7577	7.25884	3.70439	3.83569	3.00619	1.15806	4.41805	0.816753	6.13817	6.43116	4.29097	2.26844	2.22261	2.71788	0	1.14427	2.97037	7.15159	3.71161	3.29023	3.1912	6.61722	1.63466	4.53092	8.64902	5.13457	5.43237	8.77765	7.66103	5.6819	8.29819	2.79164	3.02477	5.8787	2.04363	5.61838	3.92536	3.79038	2.64344	2.07444	0.687618	2.85915	4.09863	5.18949	4.89709	1.69707	6.76367	5.07488	3.12701	5.99739	2.06682	5.31393	2.44766	5.78164	5.54362	2.31293	5.31388	2.86331	3.34066	7.32754	5.01648	0.607134	3.89922	2.36312	3.72492	2.96496	3.63728	5.43352	2.43372	4.2834	4.01304	4.84126	4.75278	0.885123	5.96935	5.27542	3.23569	4.39214	4.1543	2.29686	2.85794	2.09142
COMMD10	ENSG00000145781	3.29774	6.6994	3.08694	11.3689	0	0	8.3003	12.1691	0	1.54574	4.42844	10.3154	7.82187	4.14471	0	8.70484	6.22186	6.17399	3.83569	4.00826	3.47417	3.92716	0.816753	6.13817	9.64673	8.58193	12.8545	6.66782	8.15363	0	15.7337	8.91111	5.14914	12.5624	4.60632	10.6373	14.227	6.53863	3.52405	12.9735	5.13457	9.41611	5.85177	25.5368	16.6906	15.8061	13.2603	18.3376	2.93935	21.7988	5.15018	10.1233	14.2139	28.4905	4.56376	15.1276	20.014	4.97691	6.6048	11.0185	18.2435	14.8801	6.08986	17.546	11.7726	6.20045	15.9418	13.9517	27.9446	8.90939	13.2167	12.7533	8.58993	11.6923	23.155	22.3651	5.46421	31.1938	25.2066	13.0372	20.7547	39.7675	22.475	3.65058	14.38	20.3519	14.5238	14.2583	12.8343	15.9183	13.7161	15.254	30.745	21.8101	7.06726	9.52645	9.99233
RNU6.644P	ENSG00000212457	0	0	0	0	0	0	0	2.21256	0	0	0	0	0	0	0	0	0	0	0	0.501032	0	0.736342	0	1.53454	0	0	1.51229	0	3.62384	0	0	0.297037	0.286064	0.285508	0	0.531867	0.330861	0	0.503435	0	0	0	0	0.638419	0.710238	0	0.697909	0.189048	0.489891	0	0.468199	0.206598	0	0	0	0	0	0.292759	0	0	0	0.270547	0	0	0	0	0	0	0	0	0.330418	0.354259	0.954437	0	0.293102	0.41804	0	0	0	0	0.592991	0.242485	0.493956	0	0	0.286646	0	0.528087	0	0.397957	1.58263	0	0	0	0	0	0
HMGN2P27	ENSG00000232916	0	0	0	0	0	0	0	3.31884	0	0	0	0	0.869097	0	0	0	1.03698	0	0	0	0	0.490895	0.816753	0	0	0	0	2.22261	0	4.15987	1.43034	1.18815	0.572127	1.42754	1.97414	0.531867	0.661722	0	0.503435	0.864902	1.86712	0.724316	1.46294	1.91526	0.355119	0.790304	1.16318	0.756192	1.46967	0.340606	3.27739	0.413196	1.70567	0.293716	0	0	0.476524	0.878278	0	1.22427	0.848537	0.270547	0.338326	0.173723	0	0	1.32848	0.244766	0.160601	0	0.660837	0.708518	0	0	0.293102	0.627059	1.21427	0.835548	0.787707	0	0.395328	1.93988	0.740934	0.811239	0.305957	0.859937	0	1.05617	0.885123	0.397957	0.527542	1.38673	1.09804	0.41543	1.06009	0	0.929519
AC018752.1	ENSG00000250015	0	0	0	0	0	0	1.38338	0	0	0	5.53555	0	1.73819	2.07236	0	0	1.03698	0	0	0	1.15806	0.490895	0	0.767271	0	0	2.26844	6.66782	0	0	1.14427	2.07926	0.572127	1.42754	1.31609	3.72307	0.330861	4.90397	0.503435	4.32451	4.66779	2.53511	5.48603	0.957629	1.06536	4.34667	2.32636	3.21381	2.93935	1.36242	3.74559	1.65278	1.32663	2.20287	0	1.37524	3.8122	0	3.3024	2.44855	1.8385	1.35273	2.36828	1.04234	4.22038	2.06682	2.21414	1.4686	2.56962	1.58389	3.30418	2.47981	3.34053	1.11355	1.75861	2.0902	2.42854	3.34219	1.57541	0	3.16262	2.66734	4.44561	0.40562	1.83574	4.29969	0.806877	2.11235	1.77025	1.19387	4.22033	0.462242	6.149	2.7003	4.59372	0	1.62666
SEMA6A	ENSG00000092421	125.314	46.8958	111.13	267.801	129.218	545.94	300.194	69.6956	94.9367	149.937	84.1404	116.908	554.484	116.052	78.3453	58.9251	41.4791	162.993	95.8923	27.0557	132.018	24.7902	12.2513	131.203	114.153	193.094	193.574	240.042	410.399	70.7178	160.484	71.883	129.301	281.226	33.5603	113.82	126.058	40.8664	417.851	245.632	39.6762	73.8802	35.8421	156.093	72.0891	94.0462	187.272	114.185	32.3328	191.08	60.3976	39.047	541.077	124.095	47.2972	96.2665	160.112	28.3977	59.4432	25.7097	116.532	192.088	47.3656	104.407	159.042	62.0045	138.162	195.813	135.869	108.497	76.6571	134.973	67.765	38.9743	226.274	142.761	81.356	157.64	113.036	47.1823	55.7412	296.802	84.9605	19.8754	249.967	81.9807	69.7948	72.876	84.9718	75.6118	82.2965	150.229	248.156	115.905	126.681	177.192	188.692
SEMA6A.AS1	ENSG00000248445	0	0	0	0	7.75307	43.8947	6.91692	11.0628	0	20.0946	1.10711	6.87696	22.5965	16.5789	20.0885	0	1.03698	6.17399	3.83569	2.50516	2.31611	2.45447	0	6.13817	3.21558	3.21823	3.78074	6.66782	20.8371	8.31974	4.29102	5.6437	1.71638	9.13626	3.94827	4.25494	2.97775	3.26931	18.1237	14.7033	2.80067	2.89726	4.75456	4.78814	4.26143	6.32243	9.77073	5.48239	5.8787	3.06545	5.61838	5.99134	12.5083	6.60861	2.07444	3.43809	4.76524	7.31899	4.24595	6.12137	5.23264	10.5513	5.75154	2.77956	2.22125	8.26726	4.8711	9.30112	3.37262	0.791946	0.991255	7.7937	4.77218	3.34066	4.68963	6.89765	7.28561	4.45626	5.51395	10.5539	5.33692	5.33467	4.93956	2.0281	3.05957	6.30621	6.45501	7.39322	8.40867	5.17344	9.49575	7.85811	3.73332	6.43917	1.76682	5.71587	3.02094
RPS14P8	ENSG00000239528	0	0	0	3.78964	5.16871	10.9737	1.38338	0	0	4.63722	0	8.5962	3.47639	0	0	0	0	3.70439	3.83569	1.00206	2.31611	0.736342	0	3.06908	1.60779	4.29097	2.26844	4.44522	6.34171	0	1.43034	0.891111	2.57457	7.1377	0	2.12747	2.64689	0	10.5721	8.64902	0.933558	1.44863	1.46294	3.83052	2.48583	1.97576	5.35064	1.13429	0.489891	2.72484	2.34099	1.44618	24.2585	0.881148	1.65955	2.75047	2.85915	0.878278	3.3024	3.67282	3.95984	2.16438	0.676651	4.86424	3.99826	0	3.54262	2.69243	2.24842	1.3859	1.98251	2.12555	0.954437	0	0.586203	2.29922	2.42854	0.835548	3.15083	1.24164	0.197664	5.81964	1.23489	0.40562	2.75362	2.00652	2.42063	0.528087	1.32768	0.397957	3.16525	1.38673	2.19607	0.83086	1.23677	0	0
SEMA6A.AS2	ENSG00000249167	0	0	0	0	0	0	0	0	0	3.09148	0	0	0	0	0	0	0	0	0	0	0	0.245447	0	0	0	1.07274	0.756147	2.22261	0	0	0.286068	0.594074	1.14425	2.56957	0	0	0.661722	1.63466	1.51031	0.864902	0	0.362158	0.365736	0.638419	0	0	0.465273	0.189048	0.489891	0	0	1.03299	3.03231	0.587432	0	0	0	2.04932	0	0	1.55565	1.62328	1.3533	0.868614	0.444251	0	0	0.734299	0	0.593959	0.660837	0.354259	0.477218	2.22711	0	0.627059	1.21427	0.557032	1.96927	0	0	0.48497	0	1.62248	0.305957	1.14658	0.403438	1.58426	1.77025	0	0	1.38673	2.19607	0.83086	0.530045	4.76323	0.46476
RPS17P2	ENSG00000197575	0	3.3497	0	0	0	0	0	0	0	0	0	1.71924	3.47639	0	0	0	5.18488	2.46959	0	0.501032	2.31611	0.490895	0.816753	0	1.60779	1.07274	2.26844	4.44522	3.62384	0	0.286068	0	1.14425	0.285508	0.658045	0	0	0	0.503435	0	0	0	1.82868	0.31921	0	0	0.697909	0	0.979783	0	0	0.619793	0.189519	0.146858	0	0	0	1.17104	0	0	0	0	0.338326	0	0.888502	2.06682	0.885655	0	0	0	0	0.354259	0.477218	1.11355	0	0	0.607134	0.278516	0.393854	1.86246	0.197664	0	0	1.21686	0.305957	1.14658	0.403438	2.11235	0.885123	0.397957	0	0.924484	0.658821	0	0	0	0.23238
LINC02214	ENSG00000251311	4.94661	0	0	0	0	0	0	0	0	0	0	0	0	4.14471	0	0	0	0	0	1.00206	0	1.71813	0	0	0	0	0	0	0	0	0	0.891111	0	0.285508	1.97414	0	0	3.26931	0.503435	0	1.40034	0.362158	2.19441	0	0.355119	0	0.232636	0	1.46967	0	2.34099	0.826391	0	0	0	0	0	1.17104	0	2.44855	0	0	2.02995	0.173723	0	0	0.442828	0	0	0	0.330418	0.354259	0.954437	1.11355	0	0	0.607134	0	0.787707	1.24164	0	0	0	2.0281	0	1.14658	0	2.11235	0.885123	0.397957	0.527542	0.924484	0	0	0	0	0.23238
AC010267.1	ENSG00000249150	0	0	0	0	0	0	2.76677	0	0	0	0	0	0	2.07236	0	0	0	0	0	1.00206	0	0.490895	0	0	0	0	0	0	10.8715	0	0	0.891111	0	0.285508	1.31609	1.06373	0	1.63466	1.51031	0.432451	0.933558	0.724316	1.82868	0.31921	0	1.58061	0.930545	0.189048	3.42924	0.340606	1.87279	3.09897	0	0.440574	0	0.687618	0.953049	3.51311	0.943543	6.12137	0.282846	0.811641	3.38326	0	0.222125	6.20045	1.32848	1.22383	0.803005	0	0.660837	2.83407	1.43165	3.34066	0.586203	0.627059	1.21427	0.557032	1.18156	0.62082	0.197664	1.45491	0	1.62248	0.611915	0.573292	0.403438	0	0.885123	1.98978	0.527542	0.924484	0.878429	1.03858	0	0	0
AC093534.1	ENSG00000250650	0	0	0	0	0	0	0	0	0	0	0	0	0	0	0	0	0	0	0	1.00206	0	0.245447	0	0	0	0	0	0	0	0	0	0	0	0	1.31609	0	0	3.26931	0	0	0	0	0	0.31921	0	0	0	0	0	0	0.468199	0.413196	0	0	0	0	0	0.292759	0	0	0	0	0.338326	0	0	0	0	0	0	0	0.330418	0.354259	0	0.556776	0.293102	0.20902	0	0	0	0	0	0	0	0	0	0	0	0.528087	0.442561	1.59183	0	0	0	0	0.530045	0	0
AC093534.2	ENSG00000250949	0	0	0	0	0	0	0	0	0	0	0	0	0	0	2.00885	0	0	0	0	1.00206	0	0.245447	0	0	0	0	1.51229	0	0	4.15987	0	0.297037	0	0	0	0	0	0	0	0	0.466779	0.362158	0	0	0	0.395152	0	0	0	0	1.87279	1.03299	0	0	0	0	0	0.878278	1.41532	0	0	0	2.7066	0.173723	0.444251	3.10022	0	0	0	0	0.330418	0.354259	0	0.556776	0	0	1.21427	0.557032	1.18156	0.62082	0	0	0.246978	0.40562	0	1.14658	1.21032	0.528087	0	0.397957	0	0	0	0.207715	0	0	0
RPL35AP15	ENSG00000243758	0	0	0	0	0	0	0	0	0	0	0	0	0	0	0	0	0	0	0	0	0	0	0	0	0	0	0	0	0	0	0	0	0	0	0	0	0	0	0	0	0.466779	0	0.365736	0	0	0	0	0	0.979783	0	0	0.413196	0.189519	0	0	0	0	0.292759	0	0	0	0.270547	0	0	0	1.03341	0	0	0	0	0	0	1.43165	0	0	0.20902	0.607134	0	0	0	0.197664	0	0	0	0.305957	0	0	0.528087	0.442561	0	0.527542	0.462242	0	0.207715	0	0	0
AC093295.1	ENSG00000285809	0	0	0	0	0	0	0	0	0	0	0	0	0	0	14.062	0	1.03698	0	0	3.00619	0	1.96358	0	0	0	0	0	0	0	8.31974	0.572136	2.97037	0.572127	0.571016	2.63218	0	0	9.80794	0	0	6.06813	0.362158	6.2175	0.957629	0.710238	1.18546	0.232636	0	6.36859	0.340606	4.21379	6.40453	0	0	0	0	0	3.51311	4.24595	7.34564	0	0	4.39823	0	0	5.16704	3.09979	0.979065	0.160601	0	0.991255	2.12555	1.90887	3.34066	2.05171	0.41804	3.03567	0.278516	4.72624	3.72492	0.197664	0	0.246978	2.0281	1.22383	0.573292	3.22751	0.528087	0.442561	0.795914	2.11017	4.16018	0.219607	1.24629	2.47354	0	0.23238
LINC00992	ENSG00000248663	0	0	0	0	0	2.74342	0	0	0	0	0	0	0	0	8.03541	0	3.11093	2.46959	0	2.00413	0	1.96358	0	0.767271	0	0	0.756147	0	0	0	0	2.3763	1.43032	0.285508	1.31609	0	0	0	0.503435	0	2.33389	1.81079	0.731471	2.87289	0.355119	1.97576	1.86109	2.26857	0.489891	1.70303	0.936397	1.23959	5.49606	5.14003	5.39354	2.75047	3.8122	2.63484	1.41532	7.34564	1.41423	0.541094	1.01498	0	5.77526	3.10022	0.885655	0.489533	0	0	0	1.41704	0.954437	3.34066	1.17241	2.29922	1.8214	0	1.18156	0.62082	0.197664	0.242485	0.493956	0.40562	1.83574	0.573292	0.806877	2.11235	2.21281	0.795914	1.58263	2.77345	0	0	0	0	0.46476
AC114322.1	ENSG00000251477	0	0	3.08694	0	0	0	0	0	0	0	0	0	0	0	0	0	0	0	0	0.501032	0	0.736342	0	0	0	0	0	0	0	0	0	0	0	0	0	0	0	0	0	0	0.933558	0	0.731471	0	0.355119	0	0	0	1.95957	0	0.468199	0.619793	0.568558	0	0	0	0.953049	0.292759	0	1.22427	0	0	1.3533	0	1.55488	1.03341	0.885655	0	0	0	0.330418	1.06278	0.954437	2.78388	0	0	0.607134	0	0	1.24164	0	0	0	1.62248	0	0	0.806877	0.528087	0.442561	0	1.58263	1.38673	0	0.207715	0	0	0.46476
RPL7L1P4	ENSG00000249582	6.59548	0	0	0	0	0	0	0	0	0	0	0	0	0	0	0	0	0	0	1.5031	0	0.490895	0	0	0	0	0	0	0	0	0.286068	1.18815	0	0.285508	2.63218	1.06373	0	0	1.00687	0	1.40034	1.08647	4.38883	0	1.42048	0	0.465273	0	2.93935	0.340606	0	2.47917	0	0.587432	0	0	0	0.878278	0.471772	1.22427	0	0	0.338326	0	0	0	1.32848	0.244766	0	0	0	0	1.90887	1.67033	0	0	1.21427	0	1.18156	1.24164	0.197664	0	0.740934	3.24496	1.52979	0	0.403438	2.11235	1.77025	0.397957	0.527542	0	0	0	0	0	0
LINC02147	ENSG00000249797	0	0	9.26082	0	0	0	0	0	0	0	0	0	0	2.07236	0	0	0	0	0	0.501032	0	1.96358	0	0	0	0	0	0	0	0	0	1.18815	0.286064	0	1.97414	0	0.661722	1.63466	0.503435	0	0.933558	0	2.92588	0	0	0	0	0.756192	1.95957	0	0.936397	1.65278	0.189519	0.293716	0	0	0.476524	2.04932	0.471772	1.22427	0.141423	0	1.3533	0	0	0	2.21414	0.489533	0	0	0.330418	0.708518	1.90887	0.556776	0	0	0.607134	0.557032	1.57541	1.24164	0	0	0.246978	2.0281	0	1.14658	0.403438	1.58426	3.09793	1.19387	0	1.38673	0	0.623145	0	0	0
LINC02148	ENSG00000250427	0	0	0	0	0	19.2039	8.3003	0	0	0	0	0	0	0	0	0	0	0	0	2.00413	0	4.90895	0	0	0	1.07274	1.51229	0	0	0	0	3.26741	0	0.285508	3.29023	0	0.330861	4.90397	1.51031	0	4.66779	1.08647	6.2175	0	0	1.18546	0.930545	0.378096	4.40902	1.70303	3.74559	2.68577	0.758077	0.293716	0	0	0.953049	4.97691	2.83063	3.67282	0.141423	0	5.41321	0.173723	0.444251	4.13363	2.65697	0.244766	0.160601	0.197986	0	1.06278	1.90887	3.89743	0.586203	0	3.64281	0.557032	1.18156	1.86246	0	0.727455	0	1.21686	0.611915	1.14658	2.01719	1.58426	2.21281	3.58161	2.63771	0.462242	0.439214	0	0	0	0
LINC02208	ENSG00000250891	0	0	3.08694	0	0	0	0	0	0	0	0	0	0	16.5789	0	0	0	0	0	2.50516	1.15806	3.68171	0	0	1.60779	0	0.756147	0	0	4.15987	0.858204	2.97037	0.572127	0.571016	5.92241	0	0	6.53863	2.01374	0.864902	6.5349	1.44863	6.2175	0.638419	3.55119	0.790304	2.32636	0.567144	4.40902	0.681211	3.74559	7.85072	0	0	0.414887	0.687618	1.42957	8.78278	1.41532	12.2427	0	0.541094	7.78149	0.347446	1.55488	4.13363	5.31393	0.979065	0	0	0	4.25111	5.72662	8.90842	0.879305	0.836079	4.85707	0.278516	1.96927	8.69148	0.790655	0.48497	1.97582	6.48991	1.22383	2.29317	0.806877	2.64043	3.09793	2.38774	4.22033	7.85811	0	0	0	0	0.46476
LINC02216	ENSG00000249551	0	0	3.08694	0	0	0	0	0	0	0	0	0	0	0	0	0	0	0	0	2.50516	0	2.45447	0	0	0	0	0	2.22261	0	0	0	2.67333	0.572127	0	1.31609	0	0	0	1.51031	0	0.933558	1.44863	3.29162	0.31921	0	1.18546	0.930545	0	3.42924	0.340606	1.4046	2.06598	0.379038	0	0	0.687618	0	2.34208	1.41532	3.67282	0	0	2.02995	0.173723	0.666376	2.06682	1.77131	0	0	0	0.660837	1.41704	0.954437	0	0	0.20902	2.42854	0	1.57541	3.72492	0.988319	0	0.246978	4.86744	0	1.14658	0.806877	2.64043	0.442561	0.795914	2.11017	0.462242	0	0	0	0	0.46476
LINC02215	ENSG00000249128	0	0	0	0	0	0	0	0	0	3.09148	0	0	0	0	0	0	0	0	0	1.5031	0	0.981789	0	0	0	0	0	0	3.62384	4.15987	0	1.78222	0	0	0	0	0.330861	0	0	0.864902	0.933558	0	1.46294	0	0	0	0.930545	0	0.489891	0.340606	0.936397	0.826391	0	0	0	0	0.476524	1.4638	2.35886	2.44855	0	0	1.3533	0	0	0	0.885655	0.489533	0	0	0	1.41704	1.43165	0.556776	2.05171	0	1.8214	0	0.393854	1.24164	0.790655	0.48497	0	1.21686	0.305957	0	0.403438	1.58426	0.885123	0.397957	0	0.924484	0	0	0	0	0
RNU7.34P	ENSG00000238904	0	0	0	0	0	0	0	0	0	0	0	0	0	0	0	0	0	0	0	0.501032	0	0	0	0	0	0	0	0	0	0	0	0	0	0	0	0	0	0	0	0	0.466779	0	0.365736	0	0	0	0.465273	0	0	0.340606	0.936397	0.206598	0	0	0.829775	0	1.9061	0	0	0	0	0	0	0.173723	0	2.06682	0	0	0	0	0	0.354259	0	1.11355	0	0	0	0	0.393854	0	0	0	0	0	0	0.286646	0	0	0	0	0.527542	0.462242	0	0	0	0	0
AC093206.1	ENSG00000249426	0	0	0	0	0	0	0	0	0	0	0	0	0	10.3618	0	0	0	0	0	0	0	1.22724	0	0	0	0	0	0	0	0	0	0.891111	0.286064	0	1.31609	0	0.330861	0	0	0	0.933558	0.362158	0.365736	0	0	0	0.697909	0	0	0	2.34099	2.27258	0	0.146858	0	0.687618	0	2.04932	0	0	0	0	1.01498	0.173723	0	4.13363	0.885655	0.734299	0	0	0.660837	0.708518	0.954437	0	0.293102	0	1.8214	0	0.787707	0.62082	0	0	0.493956	0	0	0	0	1.05617	0.885123	0	0.527542	0.462242	0	0	0	0	0
DTWD2	ENSG00000169570	1.64887	0	3.08694	0	15.5061	0	5.53353	3.31884	0	0	0	8.5962	1.73819	4.14471	0	0	5.18488	1.2348	5.75354	4.50929	2.31611	4.6635	1.63351	4.60363	3.21558	8.58193	2.26844	2.22261	0.905959	0	6.86563	4.45556	8.00978	7.1377	5.92241	7.44614	6.94808	3.26931	17.1168	9.08147	4.66779	3.25942	2.56015	5.10735	11.0087	7.50789	8.84018	11.1538	2.93935	13.2836	6.55478	4.54515	4.9275	8.51777	5.39354	6.87618	8.10091	8.78278	8.49189	4.89709	12.7281	10.5513	9.13479	7.6438	9.77352	2.06682	5.31393	13.4621	6.74525	2.57382	3.30418	9.21073	7.63549	9.4652	6.74134	5.85255	9.10702	9.19103	5.1201	6.2082	2.37197	6.06213	7.16236	7.70677	5.81319	4.58633	5.2447	3.16852	3.09793	7.16322	8.96821	9.24484	5.05096	5.81602	5.47713	9.52645	12.5485
PTMAP2	ENSG00000197744	3.29774	13.3988	15.4347	15.1586	23.2592	2.74342	6.91692	12.1691	62.7807	18.5489	18.8209	0	17.3819	24.8683	50.2213	2.00881	43.553	14.8176	9.58923	1.00206	15.0547	2.45447	22.8691	11.5091	14.4701	7.50919	7.56147	26.6713	6.34171	16.6395	0.858204	4.15852	1.14425	4.28262	3.29023	1.5956	2.97775	8.17329	8.05496	5.18941	5.13457	1.44863	4.38883	3.1921	5.6819	4.74182	3.48955	3.59191	2.93935	4.42787	5.15018	1.85938	7.95981	4.69946	6.6382	2.06285	5.24177	1.75656	2.35886	0	2.96988	6.22258	6.76651	3.8219	1.99913	1.03341	3.98545	3.18196	4.01503	3.16778	5.61711	3.89685	0.954437	1.11355	1.75861	1.25412	0.607134	0.278516	1.18156	0	1.38365	1.93988	2.46978	2.83934	2.44766	1.71987	1.61375	1.58426	2.21281	2.7857	2.63771	1.84897	1.75686	3.11573	8.6574	7.62116	10.2247
MIR1244.2	ENSG00000283498	3.29774	0	3.08694	0	0	8.23026	4.15015	0	6.12495	4.63722	2.21422	3.43848	0	2.07236	0	2.67841	6.22186	2.46959	3.83569	0	1.15806	0	0.816753	0	0	0	0.756147	0	1.81192	4.15987	3.43282	1.48519	2.86064	3.14059	0	1.06373	2.97775	0	2.01374	5.18941	0	0	0	18.1949	12.7843	3.16122	0.465273	3.97001	0	8.17453	0	0.413196	2.46375	2.64344	15.3508	6.18856	8.10091	0	3.3024	0	5.23264	6.22258	0	1.73723	1.99913	0	7.52807	10.5249	7.70885	10.2953	16.1905	6.0224	1.43165	0	11.431	9.40589	1.8214	10.3051	9.84634	1.86246	7.31356	9.21443	9.63214	0.40562	8.56681	8.88602	5.2447	3.69661	8.40867	5.17344	3.16525	7.85811	9.66271	7.06231	0.706726	7.62116	7.20377
AC008629.1	ENSG00000249494	4.94661	0	0	0	0	0	0	0	0	0	0	0	0.869097	0	2.00885	0	1.03698	0	0	2.50516	0	1.22724	1.63351	0.767271	0	1.07274	2.26844	0	0	0	0.286068	1.48519	0.858191	0.571016	1.31609	0	0.992582	0	0.503435	0	0.933558	0	0	1.27684	0.710238	1.18546	0.232636	0.945239	0.489891	0.340606	0.468199	1.23959	0.568558	0.73429	0	0	2.38262	1.17104	0	1.22427	0	0.270547	4.05991	0.521168	0.666376	5.16704	0.442828	0.734299	0.481803	0	0.991255	2.12555	0.477218	1.67033	1.46551	0	1.21427	1.39258	0.393854	0.62082	0.197664	0.727455	0.246978	0.811239	1.22383	0.286646	0	1.05617	0.442561	3.18365	0.527542	0.924484	1.09804	0.41543	2.47354	0.952645	0
RNU6.373P	ENSG00000223179	0	0	0	0	0	0	0	0	0	0	0	0	0	0	0	0	0	0	0	0	0	0	0	0	0	0	0	0	0	0	0	0	0	0	0	0	0	0	0	0	0	0	0	0	0	0	0	0	0	0	0	0	0	0	0	0	0	0	0	0	0	0	0	0	0	0	0	0	0	0	0	0	0	0	0	0	0	0	0	0	0	0	0	0	0	0	0	0	0	0	0	0	0	0	0	0.952645	0
AC008629.2	ENSG00000250678	0	0	0	0	0	0	0	0	0	0	0	0	0	2.07236	0	0	0	0	0	0.501032	0	0.736342	0	0	0	3.21823	0	0	0	0	0	0.297037	0	0.856525	0	1.5956	0.330861	1.63466	0	0.864902	0.933558	0.362158	0.731471	0	0	0	0.697909	0.378096	0.489891	0	0.468199	1.85938	0	0.587432	0	0	0.953049	0.292759	0.943543	1.22427	0.141423	0.270547	0.338326	0	0.222125	1.03341	0	0.734299	0.321202	0.197986	0	0.354259	0.954437	0.556776	1.17241	0.627059	1.21427	1.94961	0.393854	0	0.197664	0.242485	0.740934	2.43372	0.611915	1.43323	1.21032	0.528087	2.21281	0.795914	0.527542	0.924484	0	0.207715	0	0	0
AC008629.3	ENSG00000250928	0	0	0	0	0	0	0	0	0	0	0	0	0.869097	0	8.03541	0	1.03698	0	0	0.501032	0	2.20903	0	0	0	0	0.756147	0	0	4.15987	0.286068	0.594074	0.286064	0.285508	0	0	0.330861	0	0	0	0.466779	0	1.46294	0.638419	0	0	0.465273	0.945239	2.44946	0.340606	1.87279	0.826391	0	0.293716	1.24466	0	0	0.292759	1.88709	1.22427	0.141423	0	2.7066	0	0.222125	0	0.885655	0.489533	0.160601	0	0	0	0	0	0.586203	0	0	0.278516	0.393854	1.24164	0	0.48497	0.246978	1.21686	0	0	0.806877	1.05617	0	0	0	0.462242	0	1.86944	0	0	0
DMXL1	ENSG00000172869	56.0615	46.8958	46.3041	24.001	56.8558	52.125	71.9359	68.5893	30.6247	51.0094	104.068	53.2965	89.517	47.6642	48.2125	66.2907	61.1816	75.3226	47.9462	15.031	48.6384	11.2906	46.5549	44.5017	38.5869	59.0008	89.9815	53.3426	36.2384	24.9592	169.638	48.7141	72.3741	151.89	9.87068	146.263	139.623	21.2505	76.0187	159.142	8.40202	59.0318	9.87486	91.9324	108.311	99.5783	82.3533	196.61	11.7574	160.766	63.2068	27.4775	118.639	164.628	97.0836	127.897	70.5256	16.98	58.4997	39.1767	186.254	145.825	15.563	123.517	127.722	47.5368	90.7796	142.454	183.085	98.7952	116.638	111.946	63.47	36.7472	191.395	144.224	61.9277	170.173	135.092	52.1489	156.945	204.172	183.505	17.4416	109.533	126.411	93.1943	46.4716	47.7966	119.387	72.8008	101.231	159.435	144.777	111.486	99.0751	95.2757
AC118465.1	ENSG00000248885	0	0	0	0	0	0	4.15015	1.10628	0	0	4.42844	0	0.869097	0	0	0	1.03698	0	0	1.5031	2.31611	2.20903	0.816753	1.53454	0	0	0	0	0	0	0.286068	0.594074	0.572127	1.14203	2.63218	1.06373	2.31603	0	1.00687	3.02716	1.40034	1.44863	1.82868	2.23447	1.42048	1.18546	2.32636	2.26857	0.489891	0.340606	0	2.06598	0	0.587432	4.56376	3.43809	0	1.17104	0	0	1.97992	2.97602	2.36828	0	0.444251	1.03341	0.885655	1.95813	0.803005	0.395973	0.330418	1.06278	0.954437	2.78388	0.586203	0.836079	3.03567	1.11406	1.18156	2.48328	0.395328	1.6974	1.48187	0.811239	1.52979	0.859937	1.61375	3.16852	0.885123	2.7857	2.11017	0.462242	0.658821	1.66172	1.41345	0	0.929519
LAMTOR3P2	ENSG00000248979	0	0	0	0	0	0	2.76677	0	0	0	0	0	0	0	0	0	1.03698	0	0	0.501032	0	0.245447	0	0.767271	0	0	0	0	0	0	0	1.18815	0.572127	1.14203	0	0	0.330861	0	2.01374	0.432451	0	0.724316	0.365736	1.59605	2.48583	0	2.09373	0.945239	0.979783	0.681211	0	0	0.379038	0	0.829775	0	0	0.292759	0.943543	0	0.282846	1.35273	0.676651	0	1.777	0	1.32848	1.22383	0	0	0.660837	0	0	0	0.293102	0.627059	0	0	1.18156	0	0.592991	1.93988	0.740934	0.811239	0	1.14658	0	0.528087	0	0	0	0.924484	0.219607	0.83086	0	0	0
RNU6.701P	ENSG00000206786	0	0	0	0	0	0	0	0	0	0	0	0	0.869097	0	0	3.34802	0	0	1.91785	0.501032	0	0	1.63351	0	1.60779	0	0	0	0	0	0.858204	0	0	0.856525	0	0.531867	0.330861	1.63466	0.503435	0.432451	0.466779	0	0.731471	0.31921	0.355119	0	0	0.567144	0.979783	0	0.468199	0.206598	0.189519	0	0.829775	0	0	0.292759	0.471772	0	0	0	0	0	0	1.03341	0	0.489533	0.160601	0	0.330418	0	0.477218	0	0.293102	0.20902	0	0.278516	0	1.24164	0.197664	0.48497	0.246978	0	0	1.14658	0	0	0	0	0	0.462242	0	0.623145	0	0	0
MIR5706	ENSG00000264536	0	0	0	0	0	0	0	0	0	0	0	0	0	0	0	0	0	2.46959	0	0	0	0	0	0	0	0	0	2.22261	0	0	0	0.297037	0.286064	0.856525	0.658045	0.531867	0.330861	0	0	0	0	0.362158	0	0.638419	0	0	0	0.189048	0	0	0	0.206598	0.189519	1.32172	0	0	0	0.292759	1.41532	0	0.98996	0	0	0.173723	0	1.03341	0	0.489533	0.803005	0	0	0	0	0	0	0	0	0.278516	0	0	0.197664	0	0.493956	0	0.305957	0.573292	0	0	0	0	0.527542	0	0.219607	0.41543	0	0.952645	0
TNFAIP8	ENSG00000145779	8.24435	6.6994	12.3478	0	0	10.9737	0	4.42512	3.06247	9.27444	3.32133	5.15772	2.60729	4.14471	0	12.7225	6.22186	3.70439	3.83569	11.0227	3.47417	9.08155	3.26701	5.3709	30.548	3.21823	2.26844	4.44522	9.96555	4.15987	3.43282	9.80222	5.14914	6.56669	7.89654	2.12747	1.98516	8.17329	7.55153	4.75696	5.13457	2.17295	10.2406	6.38419	2.84095	5.53213	24.6595	3.97001	8.32816	9.53695	6.08658	6.81773	6.25413	7.78348	4.97865	9.62665	3.33567	11.4176	9.43543	11.0185	25.739	10.8219	10.4881	10.4234	3.10976	3.10022	11.0707	6.60869	3.21202	3.95973	9.91255	10.2735	13.8393	8.35165	7.62064	12.7502	15.1784	10.3051	5.9078	8.07066	8.89487	8.97195	33.836	15.0079	11.3204	11.1792	8.87565	10.0337	11.5066	4.77548	17.4089	19.8764	6.36861	5.60831	7.95067	13.337	3.71808
RN7SL174P	ENSG00000243333	0	0	0	0	0	0	0	0	0	0	0	0	0	4.14471	0	0	0	0	0	0.501032	0	0.245447	0	0	0	0	0	0	0	0	1.43034	0.297037	0.286064	0	0.658045	0.531867	0	0	0	0	0	0	0.731471	0.31921	0.355119	0.395152	0	0.378096	0	0.681211	0	0.206598	0.758077	0.146858	0.414887	0	0	0.292759	0	0	0.141423	0	0.676651	0.868614	0	0	1.32848	0	0	0	0.330418	0	0	0	0	0.20902	0	0.278516	0.393854	0.62082	0	0	0.740934	0	0.305957	0.859937	0.403438	0	0	0.397957	0	0.462242	0	0	0.353363	0	0
RNA5SP190	ENSG00000202092	0	0	0	0	0	0	0	0	0	0	0	0	0	0	0	0	0	1.2348	0	0.501032	0	0.981789	0	0	0	0	0	0	0	0	0	1.18815	0	0	0	0	0	0	0	0	0.466779	0.362158	0.731471	0.957629	0	0	0	0	0.489891	0.340606	0	0.826391	0	0.73429	0.829775	0	0	0.878278	0.943543	1.22427	0	0	1.01498	0	0.222125	0	0	0	0	0	0	2.83407	0	1.11355	0.293102	0	0.607134	0	0	0	0.197664	0	0.246978	0.40562	0	0.573292	0	2.11235	2.21281	0	1.05508	0.462242	0	0	0	0	0
HSD17B4	ENSG00000133835	9.89321	33.497	33.9563	30.3171	54.2715	13.7171	42.8849	17.7005	26.031	27.8233	9.96399	48.1387	33.8948	24.8683	20.0885	0	48.7379	49.3919	26.8499	15.532	38.2159	14.9723	30.2198	35.2945	43.4103	39.6914	43.1004	24.4487	35.3324	12.4796	92.4	35.3474	38.0465	90.2206	18.4253	62.7603	82.3843	16.3466	42.792	97.734	15.4037	40.5617	20.1155	92.5708	107.601	68.3613	40.0135	104.354	20.0856	72.549	22.0053	16.7344	75.2391	90.6114	63.0629	60.5104	63.8543	24.0063	55.6691	19.5884	108.754	111.736	20.9762	95.895	87.0732	22.735	52.2536	80.2833	95.397	85.9261	93.5084	69.4348	38.6547	27.282	87.9305	94.686	34.6067	103.329	64.9858	22.9703	77.2865	109.603	81.9967	17.4416	89.0336	112.938	58.902	27.4605	47.7966	54.5201	44.841	60.0915	71.5919	64.184	39.93	45.727	74.1292
AC010409.1	ENSG00000213663	0	0	0	0	0	0	0	0	0	0	0	0	0	0	0	0	0	0	0	0	0	0	0	0	0	0	0	0	0	0	0	0.594074	0	0	0	0	0.330861	0	0	0	0	0	0.365736	0	0	0	0	0.378096	0	0	1.4046	0	0	0	0	0	0	0.292759	0	0	0	0.270547	0	0	0	0	0	0	0	0	0	0.708518	0	0.556776	0	0	0.607134	0	0	0.62082	0	0	0	0.40562	0	0	0	0.528087	0	0.397957	0	0.924484	0.219607	0	0	0	0
FABP5P6	ENSG00000249919	0	0	0	0	0	0	0	0	0	0	0	0	0	0	0	0	0	0	0	0	0	0.245447	0	0	0	0	0	0	0	0	0	0.594074	0	0.285508	0.658045	0	0	0	0	0	0.466779	0	1.09721	0	0	0	0	0	0.489891	0	0.936397	1.03299	0	0	0	0	0	0.878278	0	0	0.848537	0	0.338326	0	0	0	0	0.244766	0	0	0	0.708518	0.477218	0.556776	0	0	0.607134	0	0	0	0	0	0	0	0	0.286646	0	0	0.442561	0.795914	0	0	0	0	0	0	0
FAM170A	ENSG00000164334	0	0	0	0	0	0	0	0	0	0	0	0	0.869097	0	0	0.669603	0	0	0	1.00206	0	5.15439	0	0	0	0	0	0	0	4.15987	0.858204	2.67333	0.286064	0.285508	3.29023	0	0	1.63466	1.00687	0.432451	1.86712	0.724316	7.68045	0	0.355119	2.76606	0.232636	0.189048	5.8787	0.340606	4.21379	4.13196	0	0	0	0	0	1.17104	0	0	0.141423	0	6.76651	0.694891	0	0	2.21414	0.489533	0	0	0.991255	1.41704	1.90887	3.89743	0.293102	0	4.24994	0	2.36312	1.86246	0.197664	0	0	6.08429	0.611915	0.859937	0	1.58426	0.885123	0.397957	0.527542	2.31121	0.219607	0	0	0	3.4857
AC010409.2	ENSG00000250895	0	0	0	0	0	0	0	0	0	0	0	0	0	0	0	0	0	0	0	0.501032	0	0.490895	0	0	0	0	0	0	0	0	0	1.18815	0	0	0.658045	0	0	1.63466	0.503435	0	0	0	1.82868	0	0	0	0	0	0.979783	1.36242	0	0.619793	0.379038	0	0	0	0	1.17104	0	1.22427	0	0	1.69163	0	0	1.03341	0.885655	0	0.160601	0	0	0.354259	0.954437	2.78388	0.586203	0.20902	1.21427	0	0.393854	0.62082	0.197664	0	0.246978	0	0.305957	0	0	0.528087	0.885123	1.19387	0.527542	0	0	0	0	0	0
AC008550.1	ENSG00000234259	1.64887	0	0	0	0	0	0	0	0	0	0	0	0	0	0	0	0	0	0	3.00619	0	2.94537	0.816753	0	0	1.07274	0	0	0	0	0.286068	1.18815	0.286064	0.856525	1.97414	0	0	1.63466	0.503435	0	2.33389	2.53511	4.02309	0.31921	1.06536	0	0.465273	0	1.46967	0	4.68199	1.85938	0	0.293716	0	0	0	1.17104	2.83063	1.22427	0.141423	0	3.04493	0	0.666376	4.13363	0.442828	0	0	0	0.330418	2.47981	3.34053	2.22711	0.293102	0	1.21427	0	0	3.1041	0	0	0.493956	0.811239	0.305957	0.859937	1.21032	0	5.31074	0.397957	0.527542	0.462242	0	0	0	0	0
AC008574.1	ENSG00000251293	0	0	0	0	0	0	0	0	0	0	0	0	0	0	0	0	0	0	0	1.00206	0	0.245447	0	0	0	0	0	0	0	0	0	1.18815	0	0	0.658045	0	0	0	0	0	1.40034	0	0.365736	0	0	0	0.465273	0	0	0	0.468199	0.413196	0	0	0	0	0	0.878278	0	1.22427	0	0	2.7066	0	0	0	0	0	0	0	0	0.354259	0.477218	1.67033	0	0	1.21427	0	1.57541	0.62082	0	0	0	0.40562	0	1.14658	0	0.528087	1.32768	0.397957	1.58263	0	0	0	0	0	0
RNU6.718P	ENSG00000251975	0	0	0	0	0	0	0	0	0	0	0	0	0	0	0	0	0	0	0	0	0	0.245447	0	0	0	0	0	0	0	0	0	0	0	0	0	0	0	0	0	0	0	0	0	0	0	0	0	0	0	0	0	0	0	0	0	0	0	0.585519	0	0	0	0	0	0	0	0	0.442828	0	0	0	0	0	0	0	0	0	0.607134	0.278516	0	0	0	0	0	0	0	0	0	0	0.442561	0	0	0	0	0	0	0	0
AC113418.1	ENSG00000261036	0	0	0	12.6321	0	0	0	0	0	0	0	0	0	0	0	0	0	0	0	1.00206	0	1.22724	0	0	0	0	0	0	0	0	0	1.18815	0	0	0.658045	0	0	0	0	0	0	1.44863	0.731471	0	0	0	0.465273	0	0	0.340606	0.468199	1.23959	0	0	0.829775	0	0.953049	0.585519	2.35886	0	0	0	2.36828	0	0.222125	0	1.32848	0	0	0	0	1.06278	0	0.556776	0	0	0.607134	0.835548	0.393854	0.62082	0	0	0	1.21686	0.305957	0.573292	0	1.05617	0.442561	0	0	0.462242	0	0.41543	0	0	0.23238
PRR16	ENSG00000184838	0	3.3497	6.17388	2.52643	0	0	5.53353	0	0	6.18296	0	3.43848	7.82187	2.07236	10.0443	0	0	1.2348	13.4249	4.50929	2.31611	2.94537	5.71727	26.8545	8.03895	4.29097	6.04918	13.3356	9.96555	8.31974	21.4551	3.26741	17.1638	20.2711	0.658045	9.04174	8.27152	1.63466	3.02061	2.16226	3.26745	1.81079	7.68045	13.726	2.48583	13.4352	6.74645	43.481	3.91913	3.40606	2.80919	5.37154	14.4035	6.46175	3.3191	0.687618	2.38262	5.56243	1.41532	1.22427	2.82846	38.6882	5.07488	0.521168	7.33014	2.06682	7.52807	1.95813	1.92721	10.6913	12.8863	9.56499	10.4988	2.78388	2.93102	8.56981	23.0711	3.62071	3.15083	1.86246	3.95328	5.33467	0.740934	3.24496	13.4621	9.74596	2.82407	8.97748	22.5706	3.97957	10.0233	8.32035	12.298	4.77745	2.65022	20.0056	21.8437
PRELID3BP8	ENSG00000270741	0	0	0	0	0	0	0	0	0	0	0	0	0	0	0	0	0	0	0	0	0	0.490895	0	0	0	1.07274	0	2.22261	0	0	1.71641	0	0	0.856525	0	0.531867	0	0	0	0.432451	0	0	0.731471	0.31921	0	0	0	1.89048	0.979783	0	0	0.619793	0.379038	0.293716	0	0	0	0	0	0	0.424268	1.62328	0.676651	0	0	1.03341	0.442828	0	0	0.791946	0.330418	1.06278	0	0.556776	0	0	0	0.278516	0	1.24164	0.395328	0	0	0.811239	0.611915	0.286646	0	0.528087	0	0.397957	0	0	0.439214	0.207715	0	0	0
RNU4.69P	ENSG00000222609	0	0	0	0	0	0	0	0	0	0	0	0	0	0	0	0	0	0	0	0.501032	0	0	0	0	0	0	0	0	0	0	0.286068	0	0	0.285508	0	0	0	0	0	0	0	0	0.365736	0	0	0	0	1.51238	0	0	0	0	0	0	0	0	0	0	0	0	0	0.270547	0	0	0.666376	0	0	0	0	0	0.330418	0	0	0	0	0	0	0	0	0.62082	0	0	0	0.40562	0	0	0	0	0	0	0	0	0	0	0	0	0
AC114284.1	ENSG00000248927	0	0	0	0	0	5.48684	0	0	3.06247	0	0	6.87696	0	2.07236	0	0	0	0	0	0.501032	0	0.245447	0	0	3.21558	0	0	4.44522	0	0	6.00743	0	0	0	0.658045	1.06373	0.992582	1.63466	0	0	0.933558	0.362158	0	0.638419	0	0	0	8.50715	1.95957	0	0.468199	1.65278	0.189519	1.61544	0	0.687618	0	0.878278	0	0	0	7.57531	0.338326	0	1.777	0	1.77131	0.489533	0.160601	0.593959	0	0.708518	0.477218	0.556776	1.46551	2.0902	8.49988	0.278516	0.393854	0.62082	0.197664	0.96994	0.987912	1.21686	1.52979	0	0	0.528087	2.21281	0.795914	1.58263	0.462242	1.09804	0.83086	0	0	0
AC008565.1	ENSG00000251135	0	0	3.08694	0	0	0	0	0	0	0	0	0	0	0	0	0	0	0	0	0.501032	0	0.490895	0	0	0	0	0	0	0	0	0	0.891111	0	0.571016	0	0	0.330861	1.63466	0.503435	0	1.40034	0.724316	0.731471	0.31921	0.355119	0	0.232636	0.189048	0.489891	4.08727	1.4046	1.03299	0.189519	0	0	0.687618	0	1.17104	0	0	0	0	1.01498	0	0.666376	2.06682	0.442828	0.244766	0	0	0.330418	0	0.477218	0.556776	0.293102	1.46314	1.21427	0	0.393854	0.62082	0	0.48497	0.246978	0	0	0	0.806877	2.11235	0.885123	0	0	1.38673	0.219607	0	0	0	0.46476
AC113352.1	ENSG00000248853	0	0	0	0	0	0	0	0	0	0	0	0	0	0	0	0	0	0	0	1.00206	0	1.47268	0	0.767271	0	0	0	0	0	0	0	0.297037	0	0	1.31609	0	0	1.63466	0.503435	0	0.933558	0	1.09721	0.31921	0.355119	0.395152	0.465273	0	3.42924	1.36242	1.4046	1.03299	0	0	0	0	0	0	0.471772	0	0	0	1.01498	0.347446	0	1.03341	1.32848	0	0	0	0	1.77129	1.43165	1.67033	0.293102	0	1.21427	0	2.75697	1.24164	0.395328	0	0.246978	0.811239	0.305957	1.14658	0.806877	0.528087	0.442561	1.98978	1.58263	0.924484	0	0	0	0	0
AC010350.1	ENSG00000250847	0	0	0	0	0	0	0	0	0	0	0	0	0	0	0	0	0	0	0	0	0	0.245447	0	0	0	0	0	0	0	0	0	0	0	0	0	0	0	0	0	0.432451	0	0.362158	0	0.31921	0	0	0	0	0	0	0	0.619793	0.189519	0	0	0	1.42957	0.585519	0	0	0	0	0.676651	0	0	1.03341	0	0	0	0	0	0	0.954437	0	0	0	0	0	0	0	0	0	0	0	0	0.859937	0	0.528087	0.442561	0	0	0.924484	0	0	0	0	0
AC008568.1	ENSG00000229855	0	0	0	0	0	0	2.76677	0	0	0	0	0	0	2.07236	0	0	0	0	0	0	0	1.47268	0	1.53454	0	0	0	0	0	4.15987	0	2.3763	0	0.856525	3.29023	0.531867	0	1.63466	0	0	5.60135	0	1.82868	3.83052	0	1.58061	0.232636	0.189048	2.44946	2.38424	5.15018	2.68577	7.20173	0.293716	0	0	8.57744	5.26967	1.41532	0	0	0	0.676651	0	0	4.13363	2.21414	0.244766	0	0	0	1.77129	3.34053	2.22711	0.586203	0	2.42854	0.557032	2.75697	1.24164	1.18598	0.727455	0.493956	2.43372	0.611915	2.00652	1.61375	1.58426	0.442561	0.397957	4.22033	1.38673	0	0.41543	0.706726	0	0.697139
AC008568.2	ENSG00000279860	0	0	0	0	0	0	1.38338	0	3.06247	0	0	0	0	2.07236	0	0	0	1.2348	0	0	0	0.490895	0	0	0	0	0	0	0	0	0	0.297037	0	0	0.658045	0	0	1.63466	0	0	0.466779	0	1.46294	1.59605	0	0	0.232636	0	0.489891	0.340606	0	1.03299	2.65327	0.146858	0	0.687618	2.38262	2.92759	0	0	0	0	1.01498	0	0	0	1.32848	0.244766	0	0	0	1.41704	1.43165	2.78388	0	0.20902	1.8214	0	0.393854	2.48328	0	0	0.493956	0	0.305957	0.286646	0	0	0.885123	0.397957	1.58263	0.924484	0	0	0	0	0
RPL23AP44	ENSG00000244088	0	0	0	0	0	0	0	0	0	0	0	0	0	0	0	0	0	0	0	1.5031	0	0.736342	0	0	0	0	0	0	0	0	0	0.594074	0	0	0	0	0	1.63466	2.01374	0.432451	0	0	0.731471	0	0	0	0.232636	0	0	0.340606	2.34099	0.619793	0	0	0	0	0	0.878278	0.471772	2.44855	0	0	0	0	0	4.13363	0.442828	0.244766	0	0	0	0.708518	1.43165	0.556776	0	0	1.21427	0.278516	0.393854	0	0.395328	0	0	0.40562	0	0.573292	0.403438	0.528087	1.32768	0.795914	0	0.924484	0	0	0	0	0
AC106806.1	ENSG00000213661	0	0	0	0	0	0	0	0	0	0	0	1.71924	0	0	0	0	0	0	0	1.00206	0	1.71813	0	0	0	0	0	0	0	0	0	1.48519	0	0.285508	0	0	0	0	0	0	0	0.362158	1.09721	0.31921	0	0	0	0	1.46967	0	0	0.619793	0	0	0	0	0	0.585519	0	1.22427	0.141423	0	1.01498	0	0	2.06682	1.77131	0	0	0	0	0.354259	0.477218	0	0	0	1.21427	0	0.787707	2.48328	0	0	0.246978	1.21686	0.611915	0.286646	0.806877	0	1.32768	0	0.527542	0	0	0	0	0	0
AC106806.2	ENSG00000249600	0	0	0	0	0	0	0	0	0	0	0	0	0	0	0	0	0	0	0	0	0	0	0	0	0	0	0	0	0	0	0	0	0	0.285508	0	0	0	0	0	0	0.466779	0	0	0	0	0	0.232636	0	0	0	0	0	0	0.146858	0	0	0	0.292759	0	1.22427	0	0	0	0	0	0	0	0	0	0	0	0.708518	0	0.556776	0	0	0.607134	0.278516	0.393854	0.62082	0	0	0	0	0	0.286646	0	0	0	0	0	0	0	0	0	0	0
FTMT	ENSG00000181867	0	0	0	0	0	0	0	0	0	0	0	0	0	0	0	0	0	0	0	1.00206	0	3.43626	0	0	0	0	0	2.22261	0	0	0	1.48519	0	0.285508	1.31609	0	0	1.63466	0	0.432451	3.73423	0	2.19441	0	0.355119	1.18546	0	0.189048	1.46967	0	1.4046	1.65278	0	0	0	0	0	0.585519	0.943543	2.44855	0	0	1.69163	0	0	0	0.885655	0	0	0	0.660837	1.77129	0	2.78388	0	0	1.21427	0	0.787707	0	0.592991	0	0.246978	0.40562	0.305957	0.573292	0.403438	0.528087	0.885123	0	1.05508	1.38673	0	0	0	0	0
SRFBP1	ENSG00000151304	14.8398	20.0982	0	0	10.3374	5.48684	15.2172	3.31884	15.3124	4.63722	7.74977	5.15772	13.0365	4.14471	0	6.02643	10.3698	14.8176	3.83569	3.00619	10.4225	3.19082	16.3351	3.06908	3.21558	2.14548	6.04918	4.44522	0	12.4796	13.1591	6.83185	5.14914	14.2754	1.97414	12.2329	8.93324	3.26931	5.53779	22.9199	3.73423	10.5026	4.02309	12.13	20.5969	7.90304	8.14227	19.85	1.46967	19.4145	6.08658	4.13196	6.82269	20.2664	17.0104	8.25142	12.3896	3.80587	7.54835	7.34564	15.6979	12.4452	3.38326	11.4657	3.55401	4.13363	14.1705	19.8261	17.3449	12.8691	11.8951	8.85647	6.68106	7.23809	20.8102	22.1561	4.24994	19.2176	12.9972	9.3123	16.8014	29.8257	15.3126	6.08429	17.7455	28.6646	8.47221	7.39322	10.6215	17.5101	16.8813	13.8673	20.6431	26.7952	12.8978	3.81058	6.50663
LOX	ENSG00000113083	6.59548	214.381	21.6086	0	12.9218	19.2039	9.68368	3.31884	16.8436	0	4.42844	0	4.34548	4.14471	6.02656	0	9.33279	4.93919	11.5071	7.01445	10.4225	12.0269	10.6178	6.13817	6.43116	6.43645	3.02459	0	0	4.15987	2.28854	5.04963	3.1467	4.28262	5.26436	15.4241	12.9036	13.0773	5.03435	3.89206	4.20101	10.8647	10.9721	11.8108	4.97166	5.92728	5.81591	5.10429	11.2675	8.51514	6.08658	4.54515	2.65327	7.19604	5.80842	6.18856	3.8122	5.85519	9.90721	8.56991	34.5072	14.6095	10.1498	20.4993	4.22038	1.03341	3.09979	7.58775	5.62104	3.56375	9.25171	4.60537	5.72662	6.68132	4.98273	6.47961	5.46421	15.0399	7.08936	5.58738	2.37197	6.06213	1.72885	6.08429	10.7085	6.30621	5.2447	7.9213	13.2768	2.7857	20.5741	9.70708	6.58821	14.5401	13.4278	3.81058	3.95046
AC010255.1	ENSG00000247311	0	0	0	0	0	0	0	0	0	0	0	0	0	0	0	0	0	0	0	0.501032	0	0.736342	0	0	0	0	0.756147	0	2.71788	4.15987	0.286068	0.594074	0	0	0.658045	0.531867	0	3.26931	0.503435	0	0	0.724316	0.365736	0	0	0.395152	0.465273	0	0.979783	0	0	0.206598	0	0.293716	0	0	0	1.4638	1.41532	2.44855	0	0	1.01498	0	0	2.06682	0.442828	0	0	0	0	0.354259	0.477218	0	0	0	1.21427	0	0.393854	0	0.197664	0	0.246978	1.21686	0.305957	0.286646	1.21032	0.528087	0.885123	0.397957	0	0.462242	0	0	0	0	0
ZNF474	ENSG00000164185	0	0	0	0	2.58436	0	2.76677	3.31884	0	3.09148	2.21422	0	1.73819	10.3618	0	0	1.03698	1.2348	0	1.00206	0	0.981789	0	0	1.60779	2.14548	0	8.89043	0	0	1.14427	2.67333	0.572127	1.99856	1.97414	1.06373	0.661722	1.63466	1.00687	1.7298	0.466779	1.81079	3.65736	1.59605	0.355119	1.18546	0.697909	1.70143	0.979783	1.36242	0.468199	2.27258	0.379038	1.32172	0	0.687618	0	0.585519	1.88709	2.44855	0.848537	0.541094	3.72158	0.694891	0.222125	4.13363	4.42828	0.979065	0.803005	0.593959	0.660837	2.47981	0.954437	0.556776	1.17241	1.46314	2.42854	1.6711	3.93854	3.1041	0.988319	2.42485	0	2.83934	1.22383	2.57981	0.806877	2.64043	1.77025	1.98978	2.11017	1.38673	0.658821	1.66172	0.353363	1.90529	0
AC010255.3	ENSG00000250803	0	3.3497	0	20.2114	0	0	2.76677	0	0	0	0	0	0	6.21707	10.0443	0	1.03698	0	0	6.51342	0	3.19082	0.816753	0	1.60779	0	0.756147	0	0	0	0	4.15852	1.43032	1.71305	1.97414	0	0	0	0.503435	0.864902	1.86712	1.44863	7.31471	0.638419	0.355119	0.790304	2.09373	0.567144	2.44946	0	2.34099	6.81773	0.568558	1.46858	0	0	1.9061	3.80587	1.88709	7.34564	0.282846	0	6.42819	0	1.11063	3.10022	5.31393	0.244766	0.160601	0	0.660837	2.83407	7.15827	4.45421	1.46551	0	7.28561	1.39258	3.93854	7.44984	0.988319	0.96994	1.48187	5.67867	1.83574	3.1531	3.22751	3.69661	3.54049	1.98978	3.69279	4.62242	0.439214	1.03858	0	0	0.697139
AC010255.2	ENSG00000249610	0	0	6.17388	0	0	0	0	0	0	0	0	0	0	0	0	0	0	2.46959	0	0.501032	0	0.245447	0	0	0	0	0	0	0	0	0	0.594074	0.286064	0	0	0	0.330861	0	0	0	0.466779	0	0	0	0	0	0	0.378096	0.489891	0	0	0.826391	0	0.293716	0	1.37524	0	0.292759	0	0	0.141423	0	1.01498	0	0	3.10022	2.21414	0.244766	0	0	0.330418	0	0.477218	0	0	0.41804	1.21427	0.557032	0.393854	0	0.197664	0	0	0.40562	0.305957	1.14658	0.806877	1.05617	0	0	1.05508	0.462242	0.439214	0	0	0	0
AC113349.2	ENSG00000272139	0	0	0	0	0	0	0	0	0	0	0	0	0	0	0	0	0	0	0	1.00206	0	0.981789	0	0	0	0	0	0	0	0	0	0	0	0	0	0	0	1.63466	0	0	0.933558	0	2.56015	0	0	0.395152	0	0	0.979783	0	0.936397	0.826391	0	0	0	0	0	0.585519	1.41532	0	0	0.541094	2.7066	0	0	0	0	0	0	0	0	0	0.477218	0	0	0	0	0	0	0.62082	0.197664	0	0	0.811239	0	0	0	0.528087	0	0	0	0	0	0	0	0	1.1619
SNCAIP	ENSG00000064692	23.0842	20.0982	3.08694	8.84249	5.16871	0	6.91692	9.95651	0	4.63722	0	0	14.7746	24.8683	0	0	36.2942	6.17399	23.0142	9.01858	10.4225	7.85432	1.63351	5.3709	4.82337	1.07274	10.5861	2.22261	0	8.31974	2.57461	12.4756	3.43276	22.5551	9.87068	5.31867	4.30119	14.7119	17.1168	25.5146	10.7359	24.9889	13.1665	25.5368	43.3245	5.53213	13.4929	6.04953	9.79783	16.0085	10.3004	14.0486	17.4358	8.37091	25.723	17.1904	9.53049	14.0525	5.66126	9.79419	16.8293	4.86984	17.9313	3.47446	3.10976	18.6013	18.5988	9.30112	20.3963	10.2953	8.59088	20.547	7.15827	16.1465	3.22412	9.82393	9.71415	18.6606	19.2988	10.5539	4.54627	56.499	5.92747	11.763	7.34298	44.4301	6.45501	19.0111	6.63842	6.76527	28.4873	25.4233	3.73332	10.3858	4.41704	6.66852	5.57712
AC113349.1	ENSG00000249621	0	0	0	0	0	0	0	0	0	0	0	0	0	0	0	0	0	0	0	1.00206	1.15806	0	0	0	1.60779	0	0	0	0	0	0	0.594074	0	0	0.658045	0	0	0	2.01374	0.432451	0	0.362158	2.19441	0	2.13071	1.58061	0.465273	0	0	0	0.468199	1.23959	0	0.146858	3.73399	0	0.476524	2.04932	0.471772	0	0.565691	0	0.338326	0	0	0	0	0.244766	0.160601	0	0	0.354259	1.90887	1.67033	0.293102	0.627059	2.42854	0	1.96927	1.24164	0	0	0.246978	0.811239	0	0.859937	0.403438	0.528087	1.32768	1.59183	1.05508	0.462242	0	0	0.176682	0	0.46476
AC119150.1	ENSG00000249916	0	0	3.08694	0	0	0	0	0	0	0	0	0	0	0	0	0	2.07395	0	0	1.5031	0	1.22724	0	0	1.60779	0	0	0	0.905959	4.15987	0.286068	1.48519	0	0.856525	1.31609	0	0	1.63466	2.01374	0.864902	1.40034	0.724316	1.09721	2.23447	3.19607	0	0	0.378096	0	0	0.936397	1.03299	2.27423	0	1.24466	0	0	1.17104	0.943543	0	0.707114	0	1.01498	0	0	1.03341	1.32848	0	0.321202	0	0.660837	0.708518	0.477218	0.556776	0	0.20902	1.21427	0.557032	0.393854	0.62082	0	0.727455	0.493956	1.21686	0	2.29317	2.01719	1.05617	1.32768	0	1.05508	0.924484	0	0	0	0	0.697139
AC022101.1	ENSG00000250328	0	0	0	0	0	0	0	0	0	1.54574	0	0	0.869097	2.07236	10.0443	0	1.03698	0	0	3.50723	0	3.92716	0.816753	0.767271	0	1.07274	0	0	0	4.15987	0	6.23778	0.858191	2.56957	3.94827	0.531867	0	13.0773	0.503435	1.29735	4.66779	0.724316	3.65736	1.27684	1.06536	0.395152	1.16318	0.567144	9.30794	0.340606	6.55478	6.40453	0	0.293716	0	0.687618	5.24177	8.78278	2.35886	6.12137	1.13138	1.35273	4.05991	0	0	5.16704	2.65697	0.979065	0.321202	0	1.32167	3.54259	4.29496	5.01099	0.293102	0.41804	3.64281	0.557032	5.51395	4.96656	0.592991	2.90982	0.246978	8.51801	0.305957	2.57981	3.22751	5.80896	4.86818	5.5714	5.80296	3.69794	0	0.623145	1.06009	1.90529	0
LINC02201	ENSG00000251538	0	0	0	0	0	0	0	0	0	0	0	0	0	0	6.02656	2.00881	0	0	0	6.51342	0	4.41805	0.816753	0	3.21558	1.07274	0	0	0	0	0	5.34667	0.286064	0.571016	7.2385	0	0	4.90397	0.503435	0.864902	5.13457	0.724316	9.14339	2.23447	0.355119	0	1.86109	0.189048	4.40902	2.04363	6.08658	7.85072	0.379038	0.293716	0	0.687618	0.953049	7.61175	5.66126	6.12137	0.141423	0	7.44316	0.173723	0.222125	1.03341	6.19959	0.489533	0	0.197986	0.991255	4.60537	6.20384	5.01099	0.293102	0	7.28561	0.835548	4.72624	4.96656	0.197664	0.727455	0.987912	5.67867	1.22383	2.29317	2.82407	3.16852	4.86818	1.98978	6.3305	3.69794	0.439214	0	0.530045	0	0
ARGFXP1	ENSG00000240058	0	0	0	0	0	0	0	0	0	0	0	0	0	0	0	0	0	0	1.91785	1.5031	0	2.45447	0	0	0	0	1.51229	0	0	0	0.286068	2.97037	0	0	1.31609	0	0	0	0.503435	0	1.86712	0.724316	2.19441	0	0	0.395152	0.930545	0	2.93935	0	1.87279	0.826391	0	0	0	0	0	1.4638	0.943543	3.67282	0	0	3.04493	0	0	3.10022	1.32848	0	0	0	0.330418	0.708518	2.86331	0	0.293102	0	0.607134	0.278516	1.57541	0.62082	0	0	0.246978	1.21686	0.305957	0.573292	0	1.05617	3.09793	0.397957	1.05508	0.924484	0	0	0	2.85794	0
SNX2	ENSG00000205302	34.6263	33.497	67.9127	20.2114	41.3497	43.8947	34.5846	23.2319	55.1245	29.3691	34.3204	10.3154	35.633	20.7236	8.03541	66.9603	50.8119	22.2264	19.1785	8.01651	46.3222	8.09976	49.8219	39.8981	41.8025	28.964	25.709	22.2261	32.6145	29.1191	68.6563	31.1889	35.7579	58.5292	3.94827	45.2087	54.9229	6.53863	46.8195	74.8141	10.7359	35.1293	10.6063	82.9945	70.6687	46.2328	39.0829	78.833	3.42924	91.2823	18.7279	12.1893	107.647	88.5554	70.9457	65.3237	81.0091	13.7597	26.4192	8.56991	83.5809	105.513	14.548	76.7855	53.088	25.8352	43.8399	91.2978	96.8425	52.8624	70.0487	69.4348	29.5875	21.1575	96.7235	90.2966	30.9639	93.8599	59.4719	14.2789	69.5777	89.7195	81.2558	7.30115	85.3621	90.2934	54.8676	25.8763	39.388	57.7037	36.9279	48.9976	97.0664	66.4688	44.7004	61.922	46.9407
AC008669.1	ENSG00000260686	0	0	0	0	0	0	0	0	0	0	0	0	0	0	0	0	0	0	0	0	0	0	0	0	0	0	0	0	0	0	0	0	0	0	0	0	0	0	0	0	0	0	0	0	0	0	0	0	0	0	0	0	0	0	0	0	0	0	0	0	0	0	0	0	0	0	0	0	0	0	0	0	0	0	0	0	0	0	0	0	0	0	0	0	0	0	0	0	0	0	0	0	0	0	0	0	0
SNX24	ENSG00000064652	0	0	12.3478	17.685	23.2592	2.74342	19.3674	4.42512	19.9061	3.09148	8.85688	8.5962	1.73819	8.28943	12.0531	0	2.07395	4.93919	9.58923	4.00826	2.31611	4.41805	3.26701	9.20725	6.43116	11.8002	8.31762	6.66782	2.71788	0	18.8805	12.4756	9.72616	24.2682	9.21264	8.50987	7.6098	8.17329	11.0756	19.4603	3.26745	13.762	4.38883	12.7684	17.0457	9.48365	8.84018	14.7457	3.42924	18.7333	15.4506	5.37154	17.0567	13.5109	10.3722	17.8781	9.53049	3.51311	4.24595	2.44855	18.6678	16.2328	2.36828	11.4657	11.9948	12.4009	24.3555	31.8196	22.1629	14.849	18.5034	15.5874	19.5659	8.35165	26.086	25.7094	12.7498	25.0664	12.6033	6.2082	17.1967	33.4629	24.2039	4.86744	24.1706	33.2509	7.66533	7.9213	9.29379	6.76527	12.1335	23.1121	20.2039	20.3561	21.0251	13.337	17.8932
RN7SL689P	ENSG00000263432	0	3.3497	0	0	0	0	1.38338	0	0	0	0	5.15772	0	0	0	0	0	0	0	0.501032	0	1.22724	0	0	0	0	0	0	0	0	0	0.297037	0	0	0	0.531867	0.992582	0	0.503435	0.864902	0.466779	0	0.731471	0.31921	0	0	0	0	0	0	1.87279	1.03299	0	0.146858	0	0	0	0	0	1.22427	0.565691	0.270547	1.01498	0.347446	0.222125	0	0.442828	0	0.321202	0.197986	0.330418	0	1.43165	1.67033	0	0	0	0	0.393854	0	0	0.242485	0	0	0	0.286646	0	0	0.885123	0	0.527542	0.462242	0	0	0	0	1.39428
PPIC	ENSG00000168938	0	13.3988	3.08694	0	0	13.7171	11.0671	1.10628	0	3.09148	0	0	0.869097	0	0	0	0	0	0	1.5031	2.31611	5.39984	1.63351	3.83636	0	1.07274	4.53688	0	3.62384	0	8.86811	4.45556	13.7311	5.99567	5.92241	5.85054	5.95549	9.80794	16.6134	8.21657	0.933558	4.70805	3.65736	6.06498	5.6819	12.6449	12.5624	2.45762	3.42924	0.340606	5.15018	2.89237	3.22183	7.3429	4.14887	10.3143	8.57744	1.4638	10.8507	3.67282	29.4159	7.30477	3.04493	3.47446	9.99564	7.23386	7.08524	4.89533	4.33623	1.97986	8.59088	4.60537	3.34053	1.67033	5.56893	5.64353	2.42854	8.91251	4.72624	3.72492	3.16262	3.39479	1.48187	2.0281	6.42511	3.1531	0.403438	3.16852	1.32768	3.58161	6.85804	7.85811	5.70979	3.73887	2.47354	2.85794	5.34474
AC106786.2	ENSG00000249996	0	0	0	0	0	0	0	0	0	0	0	1.71924	0	0	0	0	0	0	0	0.501032	0	0.245447	0	0.767271	0	0	0.756147	0	0	0	0.572136	0.297037	0.572127	0	0.658045	0	0.330861	0	1.00687	0.432451	1.40034	0.362158	0.365736	0.638419	0	0	0.697909	0	2.44946	0	0	0.619793	0	0	0	0	0	0.292759	1.41532	3.67282	0	0	0.338326	0.173723	0	3.10022	1.32848	0	0.321202	0	0	0.354259	0.477218	0.556776	0.293102	0	0	0	0	0	0	0.48497	0.246978	0.40562	0.611915	0	0	0.528087	0	0	0	0.924484	0.439214	0.207715	0	0	0.23238
RN7SL711P	ENSG00000276047	0	0	0	0	0	0	2.76677	0	0	0	0	0	0	0	0	0	0	0	0	1.00206	0	0.981789	0	0	0	0	0	0	0	0	1.14427	0.594074	0.286064	0.856525	0	0.531867	0.330861	0	0	0	0	1.08647	1.09721	0.31921	0.355119	0	0.697909	0.756192	0	1.36242	1.87279	1.03299	1.51615	1.02801	1.24466	0	0.476524	0.878278	0	2.44855	0.707114	0.270547	3.72158	0.868614	0.222125	2.06682	0	0	0.321202	0.197986	0	0.354259	0.477218	1.11355	0.586203	0.20902	0.607134	0	0.393854	0	0	0	0.740934	0	0	0.573292	0	1.05617	0.885123	0	0	0	0	0.207715	0	0	0.929519
AC106786.1	ENSG00000223652	0	3.3497	0	0	0	0	0	0	0	4.63722	0	0	0	0	0	0	0	0	0	2.00413	0	2.69992	0	0.767271	0	0	0	0	0	0	0.858204	1.18815	0.858191	0	5.26436	0	0	4.90397	1.00687	0.432451	2.33389	0	2.19441	0.957629	0.355119	0	0.232636	0	2.44946	0	3.74559	1.85938	0	0.146858	0.414887	0	0	0.585519	4.71772	0	0.424268	0	2.02995	0	0.222125	1.03341	1.77131	0.244766	0	0	0.991255	0.708518	0.477218	1.67033	0.586203	0.20902	4.24994	0	1.57541	1.24164	0.197664	0	0	1.21686	0.305957	0.286646	0.403438	1.58426	0.442561	2.7857	0.527542	1.84897	0	0.207715	0	0	0
PRDM6	ENSG00000061455	0	6.6994	3.08694	5.05285	2.58436	8.23026	9.68368	0	0	0	5.53555	0	0	12.4341	0	0	1.03698	0	1.91785	9.51961	2.31611	11.536	0	1.53454	0	6.43645	0	4.44522	0	20.7994	1.71641	9.80222	2.28851	5.42466	8.55459	0	1.98516	13.0773	5.53779	4.32451	5.60135	2.89726	11.7035	2.87289	2.48583	1.58061	6.51382	1.70143	10.7776	0.340606	5.15018	14.2552	0.568558	3.81831	0	0.687618	0.953049	7.02623	7.07658	11.0185	1.8385	1.89383	12.518	1.56351	1.99913	24.8018	8.85655	4.40579	3.05142	0.989932	3.96502	8.50222	11.4532	9.4652	3.22412	2.50824	6.67848	2.50664	3.93854	12.4164	1.77897	0.48497	1.23489	8.11239	3.97745	5.73292	6.45501	11.6179	6.63842	3.97957	7.38558	7.85811	1.31764	0.83086	0.353363	0.952645	1.85904
AC010493.1	ENSG00000213655	0	0	0	0	0	0	0	0	0	0	0	0	0	0	0	0	0	0	0	0	0	0	0	0	0	0	0	0	0	0	0	0	0	0	0.658045	0	0	0	0.503435	0	0.466779	0	0.365736	0	0	0	0	0	0.489891	0	0	0	0	0	0	0	1.9061	0.585519	0	0	0	0	0.676651	0	0	0	0	0.489533	0	0	0.660837	0.354259	0	1.11355	0	0	0	0	0	0.62082	0	0	0	0.40562	0	0	0	0	0	0	0.527542	0.462242	0	0	0	0	0
CEP120	ENSG00000168944	16.4887	16.7485	37.0433	25.2643	20.6748	24.6908	33.2012	16.5942	19.9061	10.8202	55.3555	6.87696	63.4441	22.7959	38.1682	14.0617	30.0723	24.6959	24.932	8.01651	30.1095	7.36342	35.9371	25.3199	16.0779	27.8913	33.2705	17.7809	23.5549	24.9592	58.644	25.5452	58.643	80.2278	10.5287	56.9098	60.5475	8.17329	43.7989	80.4359	6.5349	58.3074	10.9721	104.382	71.734	90.0946	40.944	90.1758	6.36859	123.299	37.4559	12.1893	133.99	99.276	53.5205	86.6399	65.7604	5.56243	61.8021	6.12137	57.2762	63.308	8.11981	57.1548	77.966	18.6013	45.6112	76.6118	123.02	57.416	88.2217	61.6411	31.9736	21.7143	90.2753	102.42	27.9282	77.4274	70.1059	22.3495	91.716	113.968	78.539	10.5461	74.9596	84.5605	68.5845	22.1796	23.0132	126.152	39.0381	51.7711	69.8351	73.7388	43.9937	55.2534	75.9882
KRT8P33	ENSG00000250539	0	0	0	11.3689	0	0	4.15015	7.74395	0	6.18296	3.32133	1.71924	6.95277	2.07236	4.01771	0	3.11093	1.2348	0	5.51135	3.47417	10.0633	8.16753	3.83636	8.03895	9.65468	4.53688	2.22261	9.96555	0	4.29102	5.94074	9.4401	10.5638	4.60632	5.31867	6.28635	0	10.0687	3.89206	5.60135	10.5026	5.1203	5.10735	2.13071	3.16122	6.04855	2.83572	1.46967	2.04363	7.49118	5.37154	7.58077	2.20287	2.48932	1.37524	1.42957	1.75656	3.77417	2.44855	6.08118	3.78766	6.76651	2.60584	4.22038	0	6.19959	3.67149	2.73022	2.37584	1.32167	2.12555	1.90887	1.67033	2.05171	3.55334	6.67848	1.11406	1.18156	3.1041	2.56963	1.6974	3.21071	1.21686	0.917872	4.01304	4.84126	3.16852	1.32768	12.3367	1.58263	2.77345	2.85489	7.06231	5.65381	5.71587	2.55618
HMGB3P17	ENSG00000249400	0	0	0	0	0	0	0	0	0	0	0	0	0	0	0	0	0	0	0	0.501032	0	0.981789	0.816753	0	0	0	0.756147	0	0	4.15987	0	0.297037	0	0	1.31609	0	0	1.63466	0	0	0.933558	0	1.09721	0.31921	0.355119	0	0.232636	0	2.93935	0	1.87279	2.06598	0	0	1.24466	0	0.953049	0.878278	0	1.22427	0	0	3.04493	0	0	1.03341	2.21414	0.244766	0	0.197986	0.330418	0.354259	0	0.556776	0.293102	0	0	0.278516	0.393854	1.86246	0	0	0	0.811239	0	0	0	0	0.442561	1.59183	0.527542	0.462242	0.439214	0.207715	0	0	0
AC026422.1	ENSG00000279772	0	0	0	0	0	0	0	0	0	0	0	0	0	0	0	0	0	0	0	0.501032	0	0.490895	0	0	0	0	0	0	0	0	0.286068	0.297037	0	0.285508	0.658045	0	0.330861	0	1.00687	0	1.86712	0	0.731471	0	0	0	0.697909	0	0.979783	0	0.468199	2.06598	0	0	0	0	0.476524	0.878278	3.3024	2.44855	0	0	0.338326	0	0	0	1.32848	0	0	0	0	0.708518	1.90887	1.67033	0	0	2.42854	0.278516	0.393854	1.24164	0.197664	0	0.246978	0.40562	0	0.573292	0	0.528087	1.77025	1.19387	0	2.31121	0	0	0	0	0
CSNK1G3	ENSG00000151292	37.924	10.0491	15.4347	20.2114	20.6748	0	20.7507	17.7005	13.7811	9.27444	12.1782	13.7539	30.4184	0	8.03541	17.4097	20.7395	30.8699	24.932	5.01032	23.1611	5.64529	25.3193	10.7418	16.0779	20.3821	28.7336	24.4487	15.4013	16.6395	54.9251	13.9607	40.335	41.3987	2.63218	35.6351	43.3428	9.80794	36.2473	61.4081	3.26745	23.1781	5.1203	47.5622	42.9694	29.6364	19.0762	35.541	2.93935	48.366	7.49118	6.61113	52.6863	42.1483	31.1166	43.3199	35.2628	7.31899	24.5321	4.89709	36.6285	55.4621	0.676651	25.711	24.878	9.30067	19.4844	44.5475	42.2381	25.5402	30.7289	31.8833	18.1343	5.56776	31.9481	45.1483	14.5712	41.4989	42.5362	11.1748	35.3818	38.7976	38.5286	1.62248	31.2077	40.4171	18.9616	11.0898	13.2768	39.7957	15.2987	20.8009	48.3136	46.3205	28.2691	22.8635	35.0894
KRT18P16	ENSG00000235275	0	0	0	0	0	0	0	0	0	0	0	0	0	0	0	0	0	0	0	1.5031	0	6.38163	0	0	0	0	0	0	0	0	0.286068	2.07926	0.572127	0.285508	3.29023	0	0	3.26931	0	0	3.26745	0	4.75456	0	0	0.395152	0.465273	0.189048	0.489891	0	1.4046	0.413196	0.568558	0	0	0.687618	0	1.4638	1.41532	2.44855	0.141423	0	3.38326	0	0.222125	2.06682	0	0.244766	0	0	0.330418	1.41704	1.90887	0	0.293102	0	1.8214	0	1.57541	3.1041	0.197664	0	0.246978	3.24496	0	0.573292	0.806877	0.528087	0.442561	0	0.527542	0	0	0	0	0	0.697139
LINC01170	ENSG00000253807	0	3.3497	6.17388	0	0	0	0	0	0	0	0	0	0	16.5789	0	0	0	0	0	5.51135	0	3.19082	0	0.767271	1.60779	0	0	0	0	12.4796	0.858204	3.86148	1.71638	0.571016	6.58045	0	0	4.90397	1.00687	2.16226	4.20101	1.44863	5.1203	0.31921	1.42048	0.790304	1.16318	0.567144	3.42924	2.38424	5.61838	7.64412	0.379038	1.46858	0	0	1.42957	4.09863	1.41532	1.22427	0.707114	1.35273	3.72158	0.347446	1.11063	0	5.31393	1.22383	1.44541	0.791946	1.65209	4.25111	4.29496	4.45421	4.39652	0.41804	3.03567	0.835548	5.9078	4.34574	0.790655	0.96994	0.493956	8.11239	0.611915	1.14658	2.01719	3.16852	2.21281	0.795914	1.58263	0	0	0	0.530045	0	1.39428
HMGB1P29	ENSG00000250862	0	0	0	0	0	0	0	0	0	0	0	0	0	0	0	0	0	0	0	0	0	0.245447	0	0	0	0	0	0	0	0	0	0	0.858191	0	0.658045	0	0	0	0	0	0	0	0.365736	0	0	0	0	0	0	0	0	1.03299	0	0.146858	0	0	0	0.878278	0.943543	0	0	0	1.69163	0	0.444251	0	0.442828	0.489533	0	0	0	0.354259	0	1.11355	0.879305	0	0	0.557032	0	1.24164	0	0	0.246978	0.40562	0	0	0.403438	0	0.885123	0	1.05508	1.38673	0	0.207715	0	0	0.697139
AC016556.1	ENSG00000251421	0	0	0	0	0	0	2.76677	0	0	0	0	0	0	0	0	0	0	0	0	0	0	1.71813	0	0	0	1.07274	0	0	0	0	0.286068	1.18815	0	0.571016	0.658045	1.06373	0	3.26931	0.503435	0	2.33389	1.08647	2.92588	0.31921	0	1.18546	0.465273	0	1.95957	0.681211	0.468199	1.23959	0	0	0	0	0	0.878278	2.83063	3.67282	0	0.541094	1.69163	0	0	1.03341	0	0.489533	0	0.197986	0	1.41704	1.43165	2.78388	0.586203	0.20902	0.607134	0	0.393854	1.86246	0.197664	0.242485	1.23489	2.43372	0.917872	0.286646	0.403438	0.528087	0.885123	1.19387	1.05508	0.462242	0	0	0	0	0
AC025465.2	ENSG00000248600	0	0	0	0	0	0	0	0	0	0	0	0	0	0	2.00885	0	1.03698	0	0	0	0	0.736342	0	0	0	0	0	0	0	0	0	0.594074	0	0	0.658045	0	0	3.26931	0	1.29735	0.466779	0.362158	1.46294	0.638419	0.710238	0	0.697909	0	0.489891	0	1.4046	0.413196	0	0.293716	0	0	0	2.04932	0.943543	0	0.141423	0	0.676651	0.347446	0	0	1.77131	0.244766	0	0	1.32167	2.83407	0.954437	1.11355	0.293102	0	2.42854	0.278516	0	0	0.395328	0	0.246978	0.40562	0	2.86646	0.806877	2.11235	0	0.397957	2.63771	0	0	0.207715	0	0	0
AC025465.4	ENSG00000251214	0	0	0	0	0	0	0	0	0	0	3.32133	0	0	0	0	0	0	0	0	1.00206	0	0	0.816753	0	0	0	0	0	0	0	0	0.297037	0	0	0	0	0	1.63466	0	0	0.466779	0	0.365736	0	0.355119	0	0	0	0	0.340606	1.87279	0.413196	0	0.146858	0	0	0.953049	0.292759	0.471772	0	0	0	0.676651	0	0	2.06682	0	0	0	0	0	1.41704	0.954437	1.11355	0.586203	0	0.607134	0	1.57541	1.86246	0	0.242485	0.246978	0	0.305957	1.14658	1.21032	0	0.885123	0	0	0.462242	0	0	0	0	0.929519
AC025465.3	ENSG00000250438	0	0	0	0	0	0	0	0	0	0	0	0	0	0	0	0	0	0	0	0	0	0.490895	0	0	0	0	0	0	0	0	0	0.297037	0	0	0	0.531867	0	0	0	0	0	0	0.731471	0.31921	0	0	0	0	0	0	0	0.206598	0	0.146858	0	0	0	0	0	1.22427	0	0	0	0	0	0	0	0	0	0	0	0	0.477218	0.556776	0	0	1.8214	0	0	0.62082	0	0	0	0.40562	0	0	0	0	0	0	0	0.462242	0	0	0	0	0
AC025465.1	ENSG00000248296	1.64887	0	0	0	0	0	0	0	1.53124	0	0	0	0	0	0	0	0	0	0	1.00206	0	2.69992	1.63351	0	0	0	0.756147	0	0	0	0	1.48519	0.858191	0.856525	1.97414	0	0	0	1.00687	1.29735	3.26745	1.44863	1.46294	0	0.355119	0	2.09373	0.378096	1.95957	0.340606	3.27739	3.09897	0.189519	0	0	0	0.953049	3.22035	0.471772	0	0	0	4.39823	0.173723	0	8.26726	0.885655	0	0	0.395973	0	1.77129	3.34053	3.34066	0.293102	0.41804	3.03567	0	1.18156	3.72492	0.197664	0.242485	0.246978	3.65058	1.22383	2.00652	0.806877	1.05617	1.77025	0.397957	2.11017	2.31121	0	0.207715	0	2.85794	0.46476
ZNF608	ENSG00000168916	277.01	36.8467	157.434	391.596	178.321	49.3815	428.849	223.468	179.155	411.167	296.706	202.87	491.909	140.92	34.1505	72.3171	255.096	87.6706	59.4533	13.0268	193.395	16.1995	339.769	118.927	196.15	480.588	650.287	171.141	202.029	116.476	161.056	148.816	361.87	420.268	28.296	99.991	156.828	39.2318	397.21	365.854	19.6047	88.3666	22.3099	68.9493	107.246	135.142	177.734	286.597	17.1462	246.598	62.2704	25.8247	283.142	279.03	204.125	197.346	85.7744	26.6411	78.3141	26.934	134.493	152.588	32.8176	359.606	572.195	147.777	341.42	443.027	502.842	272.429	319.845	317.77	62.9928	59.5751	614.048	462.561	15.7855	368.477	279.636	124.785	441.779	450.537	515.196	19.8754	330.128	322.763	200.912	136.774	78.7759	64.469	100.233	245.913	79.937	208.13	198.943	252.451	287.919
AC112196.1	ENSG00000249112	0	0	0	0	0	0	5.53353	2.21256	4.59371	10.8202	30.9991	0	9.56007	8.28943	0	0	4.14791	0	0	1.00206	1.15806	0.736342	3.26701	1.53454	3.21558	3.21823	4.53688	0	4.52979	0	0.858204	3.56444	2.86064	2.28407	0	2.65934	1.6543	1.63466	2.51718	6.91922	2.33389	0.724316	2.56015	0.31921	0.355119	1.58061	4.42009	2.64667	3.42924	0.340606	1.4046	1.23959	1.32663	1.17486	1.24466	0	0.476524	1.75656	4.71772	3.67282	0.707114	2.16438	2.7066	2.60584	1.99913	2.06682	0.885655	4.16103	2.89082	0.197986	0.991255	1.06278	2.86331	1.11355	1.75861	2.92628	4.85707	1.6711	3.54468	2.48328	3.16262	2.42485	4.19863	1.21686	0.305957	0.573292	5.2447	0.528087	1.32768	0.397957	4.74788	3.69794	0	1.86944	0.706726	1.90529	3.02094
AC113398.2	ENSG00000251456	0	0	0	5.05285	0	0	2.76677	0	0	0	0	0	2.60729	0	0	0	0	1.2348	1.91785	1.00206	1.15806	0	2.45026	0	1.60779	3.21823	3.02459	0	0	0	0.286068	0.891111	0.572127	1.99856	1.31609	1.5956	0.330861	1.63466	0.503435	0.864902	0.466779	2.53511	0.365736	0	0.710238	0	3.25691	2.45762	0	0	0	0.206598	2.46375	1.46858	0.829775	0.687618	0	1.4638	0.471772	2.44855	1.41423	0.270547	0	2.2584	1.777	0	1.32848	2.69243	3.21202	0.593959	0.991255	1.41704	1.90887	0	1.75861	2.29922	0.607134	2.22813	5.1201	0.62082	0.988319	2.18237	2.71676	1.21686	0.305957	2.29317	0.806877	1.58426	0.442561	0	0	0.924484	0	1.24629	0	0.952645	0.46476
AC113398.1	ENSG00000242814	0	0	0	0	0	0	0	0	0	0	0	0	0	0	0	0	0	0	0	0.501032	0	0.981789	0	0	0	0	0	0	0	0	0	0.297037	0	0	0.658045	0	0	0	0	0	0.933558	0	0.731471	0.638419	0.355119	0.395152	0	0	0.489891	0	0	1.03299	0	0.146858	0	0	0	0.292759	0	0	0	0	0	0	0	0	0	0	0	0	0	0	0.477218	1.11355	0	0	1.21427	0	0	0	0	0	0.246978	2.43372	0	0.286646	0.403438	0.528087	0.442561	0	0	0	0	0	0.176682	0	0.697139
LINC02240	ENSG00000260192	1.64887	0	0	24.001	0	0	1.38338	0	0	0	4.42844	0	0	0	2.00885	0	2.07395	0	0	8.51755	0	10.7997	0	2.30181	1.60779	1.07274	2.26844	0	0	8.31974	0.858204	8.02	0.572127	9.42177	5.26436	2.65934	1.32344	8.17329	2.01374	1.7298	16.3373	3.62158	6.94898	3.51131	0.355119	3.16122	2.79164	5.10429	13.2271	3.74666	6.08658	9.0903	8.52836	0.146858	2.90421	7.5638	2.38262	10.8321	2.83063	8.56991	0.282846	0	11.8414	1.73723	1.777	9.30067	3.98545	0.734299	8.35126	1.18792	0.660837	7.08518	12.8849	12.8059	1.17241	0.836079	11.5356	0.557032	15.3603	14.8997	1.18598	0.96994	4.44561	7.30115	3.36553	5.73292	13.3135	8.97748	7.08098	4.37753	6.85804	5.5469	0.219607	0.41543	1.41345	0	1.39428
AC109464.1	ENSG00000248443	0	0	0	0	0	0	0	0	0	0	0	0	0	0	0	0	0	0	0	2.00413	0	0.490895	1.63351	0	0	0	0	0	0	0	0	0	0	0	1.31609	0	0	0	0.503435	0.432451	0	0.362158	1.46294	0	0.355119	1.18546	0.465273	0	0.979783	0	0	0.619793	0.568558	0	2.07444	0	0.476524	1.4638	0.471772	0	0	0	1.69163	0	0.222125	0	0	0	0	0	0	0.354259	1.90887	1.11355	0	0.20902	0.607134	0	0	1.24164	0	0	0	2.0281	0	0.859937	0	0	0.442561	0	0	1.38673	0	0	0	0	0
AC109464.2	ENSG00000249261	0	0	0	0	0	0	0	0	0	0	0	0	0	0	2.00885	0	0	0	0	1.00206	0	0.245447	0	0	0	0	0	0	0	0	0	0.297037	0.572127	0	0	1.06373	0	0	0	0	0.933558	0.362158	3.29162	0	0	0	0.232636	0	2.44946	0	0.468199	1.44618	0	0	0.829775	0	0	1.4638	0	2.44855	0.141423	0	0.338326	0	0	0	0.885655	0.734299	0	0	0.660837	0.354259	1.43165	0.556776	0.293102	0	2.42854	0	0	1.86246	0	0.242485	0.246978	1.62248	0	1.14658	0.806877	1.58426	0	0.795914	0	0	0	0	0	0	0
AC109458.1	ENSG00000250194	0	0	0	0	0	0	0	0	0	0	0	0	0	0	0	0	0	0	0	0.501032	0	0.981789	0	0	0	0	0	0	0	0	0	1.18815	0	0.285508	0.658045	0	0	0	0	0	0.933558	0	0.731471	0.638419	0.355119	0	0	0.189048	0	0	0	0.826391	0	0	0	0	0	0	0	1.22427	0	0	0.676651	0	0	0	1.32848	0	0	0	0	1.06278	0	0.556776	0	0	0	0	0.787707	0	0	0	0	0.40562	0	0.573292	0.806877	0	0.442561	0	0	0	0	0	0	0	0
HMGB1P22	ENSG00000250721	0	0	0	0	0	0	0	0	0	0	0	0	0	0	0	0	0	0	0	0.501032	0	0.736342	0	0	0	0	0	0	0	0	0	0	0	0	0	0	0	0	0	0	0.933558	0	0.365736	0	0	0	0	0	0.979783	0	0	0.826391	0	0	0	0	0	0.292759	0.943543	2.44855	0	0	0	0	0	0	0	0	0	0	0	0.354259	0.477218	1.67033	0.293102	0	1.21427	0	0	0.62082	0	0	0	0.40562	0	0.286646	0.806877	0	0.885123	0	0	0.462242	0	0	0	0	0
RN7SKP117	ENSG00000222107	0	0	0	0	0	0	0	0	0	0	0	0	0	0	0	0.669603	3.11093	0	0	0	0	0.490895	0	0	0	0	0	0	0	0	0	0.297037	0	0	0	0	0	0	0	0.432451	0.933558	0	0.365736	0.31921	0	0	0.232636	0	0.979783	0.340606	0.468199	0.206598	0	0	0	0	0	1.4638	0.471772	0	0	0	0	0.173723	0	0	0	0.489533	0	0	0	0.708518	0.477218	0.556776	0	0	1.21427	0	0	0.62082	0	0	0.246978	0.811239	0	0.573292	0	0	0.885123	0.795914	0	0	0	0	0	0	0
AC109471.1	ENSG00000250402	0	0	0	0	0	2.74342	0	0	0	0	0	0	0	0	0	0	0	0	0	1.00206	0	0	0	0	0	0	0	0	0	0	0	0.594074	0	0	0.658045	0	0	1.63466	0.503435	0	0	0	0	0	0	0.395152	0	0.378096	0.489891	0	0	0	0	0	1.65955	0	0	0.292759	0	0	0	0	0.338326	0	0	0	0.442828	0.489533	0	0	0	0	0	0.556776	0	0.20902	0	0	0.393854	0.62082	0	0	0.246978	0	0	0.286646	0	0.528087	0.442561	0.795914	0	0	0	0	0	0	0
AC116362.1	ENSG00000248752	0	0	0	0	0	0	2.76677	0	0	0	11.0711	0	0	6.21707	10.0443	0	0	0	0	7.51548	1.15806	3.92716	1.63351	0	4.82337	0	0	2.22261	0	0	0.572136	4.45556	0.572127	1.42754	5.92241	1.5956	0.330861	0	0	0	4.20101	1.81079	10.2406	1.59605	0	1.97576	1.16318	3.59191	6.85848	1.70303	4.68199	7.43752	0.947596	0.587432	0	3.43809	5.24177	9.3683	4.24595	1.22427	0.565691	0	5.75154	0.521168	0.444251	5.16704	2.21414	1.22383	3.05142	0	1.32167	4.60537	3.81775	5.01099	0.293102	0.627059	5.46421	0.557032	4.72624	6.2082	0.395328	0	3.21071	3.24496	1.22383	2.57981	4.84126	1.58426	3.54049	1.98978	2.11017	3.23569	0	0	0	0	0.23238
AC116362.2	ENSG00000286111	0	0	0	0	0	0	0	0	0	0	0	0	0	0	0	0	0	0	0	0	0	0	0	0	0	0	0	0	0	0	0	0	0	0	0	0	0	0	0	0	0	0	0	0	0	0	0	0	0	0	0	0	0	0	0	0	0	0	0	0	0	0	0	0	0	0	0	0	0	0	0	0	0	0	0	0	0	0	0	0	0	0	0	0	0	0	0	0	0	0	0	0	0	0	0	0	0
AC010587.2	ENSG00000249950	0	0	0	0	0	0	0	0	0	0	0	0	0	0	0	0	0	0	0	0.501032	0	0	0	0	0	0	0	0	0	0	0	0	0	0	0	0	0	0	0	0	0	0	0	0	0	0	0	0	0	0	0	0	0	0	0	0	0	0.878278	0	0	0	0	0	0	0.666376	0	0	0	0	0	0	0.354259	0	0	0	0	0	0	0	0	0	0	0	0.40562	0	0	0	0	0	0.397957	0	0	0	0	0	0	0
AC010587.1	ENSG00000249904	0	0	0	0	0	0	0	0	0	0	0	0	0	0	0	0	0	0	0	0	0	0.490895	0	0	0	0	0	0	0	0	0	0	0	0	0.658045	0	0	1.63466	0	0	0	0.362158	0.365736	0	0	0	0	0.189048	0.489891	0.340606	1.87279	0.619793	0.189519	0	0	0	1.42957	0	0	0	0	0	0	0	0	1.03341	0.442828	0	0	0	0	0.354259	0.954437	0	0	0.20902	0	0	0	0.62082	0	0	0.246978	0	0.305957	0.573292	0	0.528087	0.442561	0.795914	0	1.38673	0	0	0	0	0
RPSAP37	ENSG00000241888	0	0	0	0	0	0	0	0	0	0	0	0	0	2.07236	0	0	0	0	0	2.00413	0	1.47268	0	0	0	0	0	0	0	0	0	0.594074	0	0.285508	2.63218	0	0	1.63466	0	0	0.466779	1.08647	1.09721	0.638419	0	0	0.232636	0.189048	0.979783	0	0.468199	1.65278	0	0	0	0	0	1.4638	0.943543	0	0	0.270547	3.38326	0.173723	0	3.10022	0.885655	0	0	0	0	0.354259	0	1.11355	0	0.20902	0.607134	0.278516	0.393854	1.24164	0	0.48497	0	2.43372	0.305957	0	0.806877	0	1.32768	0	0.527542	0	0	0.207715	0	0	0
LINC02039	ENSG00000248107	0	0	0	0	0	0	0	0	0	0	0	0	0	0	0	0	0	0	0	0	0	0.245447	0	0	0	0	0	0	0	4.15987	0	0.594074	0.572127	0	0.658045	0	0	1.63466	0.503435	0	2.33389	0	3.65736	1.27684	0	0	0	0	0.489891	0	0	1.44618	0	0	0	0	1.9061	0.878278	5.66126	0	0	0	1.3533	0	0	1.03341	0	0.489533	0	0	0.330418	0.708518	0.477218	0.556776	0	0.20902	3.03567	0.278516	1.18156	0	0	0	1.48187	1.62248	0.305957	1.14658	0.806877	1.58426	0.885123	0.397957	0.527542	1.84897	0	0.207715	0	0	0
GRAMD2B	ENSG00000155324	13.191	16.7485	9.26082	0	12.9218	16.4605	6.91692	3.31884	7.65619	13.9117	4.42844	3.43848	0.869097	2.07236	0	0	0	1.2348	0	6.01239	1.15806	10.5542	1.63351	2.30181	1.60779	4.29097	9.07377	2.22261	0	0	5.43529	9.80222	4.29095	2.85508	15.7931	10.6373	7.6098	8.17329	2.01374	3.02716	8.40202	3.98374	14.2637	2.23447	2.13071	1.97576	8.84018	4.3481	13.2271	3.40606	8.42757	11.7761	3.22183	12.3361	3.73399	1.37524	5.71829	14.0525	6.13303	11.0185	29.1331	5.68148	14.2097	3.64818	2.44338	15.5011	9.74221	3.91626	9.95727	3.16778	3.30418	8.85647	13.8393	11.6923	5.27583	11.2871	12.1427	16.4324	7.48322	9.93312	7.1159	3.15231	7.9033	8.92363	4.89532	5.44627	5.2447	10.0337	9.73635	4.77548	10.5508	10.1693	8.34507	4.1543	4.06368	7.62116	3.4857
AC093535.1	ENSG00000250602	0	0	3.08694	0	0	0	0	3.31884	0	0	0	0	0	10.3618	0	0	0	1.2348	0	3.50723	0	2.45447	0	0	0	0	0.756147	0	0.905959	0	0.858204	2.07926	0.858191	0.856525	5.92241	0.531867	0.330861	4.90397	0	0.432451	1.86712	0	2.19441	0.31921	0	1.58061	1.16318	0.945239	2.44946	0	4.68199	2.47917	0.947596	0	1.24466	0.687618	0	2.34208	0.471772	1.22427	1.97992	0.270547	1.3533	0	0.222125	5.16704	2.21414	0	0	0	0.660837	1.77129	3.81775	2.22711	0.586203	1.67216	4.85707	1.11406	3.54468	1.24164	0.592991	0	0.246978	0.40562	1.22383	1.43323	0.806877	3.69661	1.32768	1.98978	1.58263	2.31121	0	0.207715	1.23677	0	1.1619
AC093535.2	ENSG00000279118	0	0	0	0	0	0	0	4.42512	0	0	0	0	0	2.07236	0	0	0	0	0	2.00413	0	2.69992	0.816753	2.30181	0	1.07274	0.756147	0	0.905959	4.15987	2.00248	1.78222	0.858191	0.285508	1.31609	2.12747	1.32344	0	0	0	0.933558	0	3.65736	0	1.77559	0	2.32636	1.32334	2.44946	0	4.21379	1.03299	0.189519	0.293716	0	0	1.42957	1.75656	0	0	3.25272	0.811641	6.76651	0	0.444251	2.06682	2.21414	0.489533	2.08781	0	0.991255	2.12555	2.86331	1.11355	0.293102	1.0451	3.64281	1.39258	1.18156	0.62082	0.197664	0.96994	0.740934	3.65058	0	0.573292	0.403438	0.528087	3.54049	0.397957	0.527542	1.38673	0.439214	0.623145	0.176682	0.952645	1.85904
ALDH7A1	ENSG00000164904	11.5421	20.0982	33.9563	104.847	36.181	43.8947	60.8689	30.9758	79.6243	60.2839	66.4266	56.7349	48.6694	64.2431	76.3364	16.7401	79.8472	70.3835	72.8782	29.0599	34.7417	27.7356	44.9214	43.7345	41.8025	69.7282	86.957	82.2365	79.7244	8.31974	38.0471	45.1496	44.0538	48.8219	32.9023	52.123	69.4808	16.3466	42.2886	48.4345	25.2061	71.7073	25.2358	79.164	102.274	54.9261	52.8085	91.3101	21.5552	47.6848	31.8375	22.5192	45.2951	58.1558	73.4351	28.88	61.9482	36.5949	43.403	23.2612	60.1047	77.1059	39.5841	62.3665	85.2962	49.6036	41.183	77.5909	59.1012	46.7248	40.6415	49.242	44.3813	36.1905	49.2411	75.8742	36.4281	41.2204	14.5726	29.7994	34.3935	32.493	46.1849	35.2889	51.4008	23.2183	33.082	34.3256	64.1714	87.5505	49.5889	34.2059	63.9057	60.0297	46.9973	45.727	35.5541
RNU6.290P	ENSG00000202082	0	0	0	0	0	0	0	0	0	0	0	0	0	0	0	0	0	0	0	0	0	0	0	0	0	0	0	0	0	0	0	0.297037	0.286064	0	1.31609	0	0	0	0.503435	0	0	0	0.731471	0	0.355119	0	0	0	0.489891	0	0	0.206598	0	0	0	0	0	1.4638	0	0	0	0	0	0	0	0	0	0	0	0	0	0	0	0	0	0	0	0	0	0	0	0	0.740934	1.21686	0	0.286646	0	0.528087	1.77025	0	0	1.38673	0	0	0	0	0
PHAX	ENSG00000164902	37.924	6.6994	33.9563	13.8953	25.8436	27.4342	26.2843	28.7633	10.7187	17.0031	8.85688	5.15772	25.2038	16.5789	12.0531	29.4625	18.6656	12.348	19.1785	4.50929	23.1611	7.85432	35.9371	31.4581	14.4701	27.8913	35.5389	8.89043	9.05959	12.4796	36.6167	23.1689	40.621	44.5393	4.60632	30.8483	41.0267	6.53863	26.1786	57.9485	8.40202	41.286	6.58324	50.4351	53.9781	39.12	37.2218	69.7587	3.91913	71.5272	12.6414	5.99134	63.4889	56.6872	44.8078	50.1961	48.129	7.31899	18.8709	3.67282	56.9934	56.2738	7.78149	37.6978	47.5348	13.4343	33.2121	51.6457	67.7737	57.2181	52.8669	48.8877	19.5659	6.12454	84.7064	69.6036	12.1427	40.3848	41.3546	12.4164	56.5318	94.8116	56.064	10.5461	61.8034	42.1369	19.365	11.0898	20.8004	43.7753	25.8495	24.0366	62.1488	44.451	40.6368	39.0585	44.6169
AC099513.1	ENSG00000230929	0	0	0	0	0	0	0	0	0	0	0	6.87696	0.869097	0	0	0	0	0	0	0.501032	0	0.245447	0	0	0	0	0	0	0	0	0	0.297037	0.572127	1.14203	0	0.531867	0.330861	0	0	1.29735	0.466779	0	0.365736	0.31921	1.77559	0.790304	0.232636	0.567144	0.489891	0.340606	0	1.23959	0.568558	0	0	0	0	0.878278	0	1.22427	0.848537	1.35273	0	0.694891	0	0	0	0.489533	0.160601	1.18792	0.330418	1.06278	0.477218	0	0.586203	0.20902	0.607134	0.278516	0.393854	1.24164	0	0.242485	0.740934	0.811239	0.305957	0.859937	0	0	0.885123	0.397957	0	0	0.219607	0	0.530045	0	0
TEX43	ENSG00000196900	0	0	0	0	0	0	0	0	0	0	0	0	0	2.07236	0	4.68722	0	0	0	0	0	0.245447	0	0	0	0	0	0	0	0	0	0.594074	0	0	0	0.531867	0	0	0	0	0.466779	0	0.731471	0	0	0.790304	0.232636	0.756192	0	0	0	1.03299	0.758077	0	0	0	1.9061	0.585519	0	1.22427	0	0	0.676651	0	0	3.10022	0	0	0	0.197986	0.330418	0.708518	0	0.556776	0.586203	0.41804	3.64281	0	0.787707	1.86246	0	0	0.246978	1.21686	0.305957	0.573292	0	0	0	0	0.527542	0.462242	0	0.41543	0	0	0
BOLA3P3	ENSG00000213630	0	0	0	0	0	0	0	0	0	0	0	0	0	0	0	0	0	0	0	0	0	0.245447	0	0	0	0	0	0	0	0	0.286068	1.18815	0	0	0	0	0	0	0	0.432451	0	0	0.365736	0.31921	0	0	0.232636	0	0.489891	0	0	0.206598	0	0	0	0	0	0.292759	0	1.22427	0	0	0.338326	0.347446	0	1.03341	0	0	0	0	0	0.354259	0	0	0	0	0.607134	0	0	0.62082	0	0.242485	0	0.40562	0	0	0	0	0	0	0	0	0	0	0	0	0
HSPE1P10	ENSG00000249768	0	0	0	0	0	0	1.38338	0	0	0	0	0	0	0	2.00885	0	0	0	0	1.5031	0	1.96358	0	0	0	0	0	0	0	0	0	1.78222	0	0.285508	1.31609	0	0	3.26931	1.00687	0	0.933558	1.08647	1.09721	0	0	0.395152	0	0	1.95957	0	0.468199	1.23959	0	0	0	0	0	4.09863	2.83063	1.22427	0	0	2.02995	0.694891	0.222125	1.03341	0.442828	0	0	0	0.330418	0	1.90887	1.67033	0	0	2.42854	0	0.787707	0.62082	0	0	0	2.83934	0.305957	0.859937	0.403438	1.05617	1.77025	0	0.527542	0.924484	0	0	0	0	0
LMNB1.DT	ENSG00000251072	0	0	0	0	0	0	2.76677	0	0	0	0	6.87696	0	0	0	0	0	0	0	2.50516	0	1.47268	1.63351	0.767271	0	0	0	2.22261	0	4.15987	0.286068	2.67333	0.286064	0.856525	0.658045	0.531867	0.330861	1.63466	1.00687	0	1.86712	1.44863	2.92588	0	0	0	0.930545	0.189048	4.40902	0.681211	1.4046	0.826391	1.13712	0	0	0	1.42957	1.75656	1.41532	2.44855	0	0.541094	3.04493	0.347446	0	0	0.885655	1.22383	0	0.395973	0.330418	0.708518	0.477218	0.556776	0.293102	0.627059	2.42854	0.278516	0	2.48328	0	0.242485	0	2.43372	0.305957	1.71987	0.403438	1.05617	1.32768	0	0.527542	0.924484	0.878429	0.207715	0	0	0
RNU6.752P	ENSG00000252185	0	0	0	0	0	0	0	0	0	0	0	0	0	0	0	0	0	0	0	0	0	0.490895	0	0	0	0	0	0	0	0	0	0.297037	0	0	0.658045	0	0	0	0	0	0	0	0	0	0	0	0	0	0	0	0	0.206598	0	0	0	0	0	0	0	0	0	0	0.338326	0	0	0	0.442828	0.244766	0	0	0.330418	0	0	0	0.293102	0	0	0	0	0	0	0	0	0	0	0	0	0	0	0	0	0	0	0	0	0	0
LMNB1	ENSG00000113368	49.4661	33.497	21.6086	50.5285	18.0905	5.48684	40.1181	38.7198	50.5308	60.2839	18.8209	67.0504	59.0986	8.28943	6.02656	52.229	129.622	143.237	90.1388	3.00619	78.7478	9.327	156	67.5199	75.5661	51.4916	40.832	51.12	59.7933	29.1191	18.8805	71.883	71.802	228.121	5.92241	54.2504	110.177	13.0773	118.307	122.816	11.2027	188.322	7.31471	202.379	192.83	125.658	81.6554	118.344	6.36859	213.219	21.0689	9.2969	291.291	129.969	140.232	248.918	142.481	7.31899	75.9552	8.56991	41.5783	93.3387	9.81144	117.437	106.842	22.735	102.736	102.802	49.1439	117.604	177.435	109.112	37.223	11.1355	101.12	116.215	20.0354	102.494	205.198	21.7287	53.3692	67.6533	55.0761	4.46182	219.371	247.949	205.754	43.3031	81.4313	123.765	118.697	110.476	64.1253	118.813	107.422	113.365	205.191
MARCH3	ENSG00000173926	3.29774	10.0491	18.5216	0	7.75307	21.9474	6.91692	9.95651	18.3748	0	3.32133	0	4.34548	8.28943	6.02656	0	23.8505	13.5828	9.58923	8.51755	5.79028	7.85432	25.3193	8.43998	11.2545	9.65468	15.8791	2.22261	0	4.15987	11.1567	10.9904	8.00978	14.8464	11.1868	6.3824	9.2641	11.4426	10.5721	3.45961	5.60135	14.1242	15.7266	10.2147	17.7559	8.29819	10.4686	11.721	7.34837	7.83393	10.3004	9.0903	15.5406	14.8327	11.202	6.87618	7.14787	7.02623	4.71772	6.12137	26.3046	11.9041	10.1498	10.0759	13.3275	10.3341	5.31393	8.56682	4.81803	8.11744	6.27795	9.21073	9.06715	6.68132	20.5171	12.1231	6.67848	15.5969	8.66478	6.82902	4.3486	6.78958	9.13819	13.3854	12.5443	16.9121	7.66533	7.39322	15.0471	9.15301	11.0784	13.405	10.7608	5.19288	4.41704	5.71587	6.73901
C5orf63	ENSG00000164241	28.0308	6.6994	6.17388	34.1068	15.5061	0	26.2843	13.2753	15.3124	18.5489	28.7849	34.3848	19.9892	16.5789	4.01771	0	19.7026	12.348	30.6855	9.51961	4.63222	8.59066	26.9528	16.88	12.8623	16.0911	30.2459	6.66782	18.1192	8.31974	14.3034	18.4163	12.8729	24.2682	10.5287	5.31867	6.28635	6.53863	18.6271	41.9478	8.40202	18.1079	8.41192	14.0452	10.6536	24.1043	20.472	34.2177	13.2271	14.9866	7.49118	18.1806	26.1536	21.2944	17.0104	10.3143	13.3427	8.19727	13.6814	11.0185	18.6678	11.363	9.81144	15.8088	18.4364	23.7684	40.7401	37.2045	40.3109	11.8792	21.1468	21.6098	32.9281	17.8168	45.1377	36.3694	15.1784	20.6102	31.9021	24.8328	31.4285	38.5551	35.5648	8.51801	18.6634	34.9708	22.5926	20.0673	18.145	34.6222	20.0466	31.8947	11.8588	37.181	40.6368	25.7214	24.8646
AC005915.1	ENSG00000279446	0	0	0	0	0	0	0	0	0	0	0	0	0	0	2.00885	0	0	0	0	4.00826	0	6.38163	0	0.767271	0	0	0	0	0	0	0	1.48519	0.572127	0.285508	5.26436	0	0	3.26931	1.00687	1.29735	7.93524	1.44863	6.2175	0.957629	0.355119	0.790304	3.48955	0	7.83826	0.340606	7.95937	4.13196	0.379038	0	0	0	1.9061	14.3452	1.41532	9.79419	0.141423	1.08219	4.73656	0.173723	0.222125	2.06682	6.19959	0.244766	0	0	0.991255	1.06278	0.477218	5.01099	0.293102	0	3.03567	0.557032	2.75697	3.72492	0	0	0	6.48991	0.611915	1.43323	1.21032	1.58426	3.54049	0.397957	1.58263	1.38673	0.658821	0.623145	0.176682	0	0
MRPS5P3	ENSG00000214743	0	6.6994	0	0	0	0	0	0	0	0	0	0	0	0	8.03541	0	0	0	0	1.00206	0	0.736342	0	0	1.60779	0	0	0	0	0	0	1.18815	0	0.285508	0.658045	0	0	0	0	0	3.26745	0.362158	1.46294	0	0.355119	0	0.697909	0	5.38881	0	0.468199	1.03299	0.379038	0	0	0	0	0.878278	3.3024	1.22427	0	0	1.3533	0	0	3.10022	1.77131	0	0	0	0	0	0.954437	0.556776	0	0	0.607134	0	0	0	0	0.48497	0	2.43372	0	0.573292	0	0	0	0	0.527542	0.462242	0	0.41543	0	0	0
AC011416.1	ENSG00000250080	0	0	0	0	0	0	0	0	0	0	0	0	0	0	0	0	0	0	0	1.00206	0	1.71813	0	0	0	0	0.756147	0	0	0	0	1.78222	0.572127	0.856525	1.31609	0	0	1.63466	0	0	2.80067	1.44863	5.1203	0	0.355119	0.790304	0.930545	0	2.44946	0.681211	1.87279	1.85938	0	0.146858	0	0	0	3.22035	0.943543	1.22427	0	0	2.7066	0	0	7.23386	0.885655	0	0	0	0.991255	0.708518	2.86331	2.22711	0.586203	0	3.64281	0	1.57541	1.86246	0	0	0.246978	1.21686	0.305957	1.71987	1.61375	1.58426	1.32768	0.397957	0.527542	1.84897	0	0	0	0	0.697139
SELENOTP2	ENSG00000271585	0	0	0	0	0	0	0	0	0	0	0	0	0	0	0	0	0	0	0	0	0	0.981789	0	0	0	1.07274	0	0	0	0	0.286068	0.594074	0	0.285508	0.658045	0.531867	0	0	0	0.432451	0.933558	0	0.365736	0.31921	0	0	0.232636	0	0.489891	0	0.936397	0.619793	0	0	0	0	0	1.17104	0.471772	1.22427	0	0	0.338326	0	0	3.10022	0.885655	0.244766	0	0	0	0	1.43165	1.11355	0.293102	0	0	0.278516	0	0.62082	0	0	0	0.40562	0	0.286646	0	0.528087	0	0	0	0	0	0	0	0	0
AC011416.2	ENSG00000250956	0	0	0	0	0	0	0	0	0	0	0	0	0	0	0	0	0	0	0	0	0	0	0	0	0	0	0	0	0	0	0	0.297037	0	0	0	0	0	0	0	0	0.466779	0	0	0	0	0	0	0.189048	0	0	0	0.206598	0	0	0	0	0	0	0	1.22427	0.141423	0	0.338326	0.347446	0	0	0	0	0	0	0	0	0.477218	0.556776	0	0	0	0.557032	0	0.62082	0.197664	0	0	0.811239	0.305957	0	0.403438	0	0	0	0.527542	0	0	0	0	0	0
AC011416.3	ENSG00000283897	0	0	0	0	0	0	2.76677	0	0	0	0	0	1.73819	2.07236	4.01771	0	1.03698	0	0	4.50929	1.15806	4.6635	0.816753	0	0	0	1.51229	0	0	4.15987	0.572136	2.97037	0.572127	0.571016	6.58045	0.531867	0	1.63466	1.00687	0	4.66779	1.44863	6.94898	1.27684	0.355119	0.790304	2.559	0.189048	5.8787	0.681211	5.15018	1.85938	0.568558	1.46858	0.829775	0.687618	0	3.22035	0.471772	4.89709	0.98996	0	4.39823	1.21606	0	10.3341	0.885655	0	0.160601	0.197986	0.660837	1.41704	4.77218	2.22711	1.17241	1.25412	4.85707	0.557032	2.75697	1.86246	0.395328	0.727455	0.740934	3.65058	0.305957	1.14658	3.22751	1.05617	2.21281	0.795914	1.05508	2.31121	0	0.207715	0	0.952645	0
MEGF10	ENSG00000145794	6.59548	3.3497	3.08694	5.05285	18.0905	24.6908	1.38338	0	3.06247	0	0	0	9.56007	18.6512	10.0443	0	63.2556	3.70439	0	9.51961	1.15806	13.4996	1.63351	0.767271	0	1.07274	3.78074	0	19.0251	8.31974	0.858204	16.04	0.572127	2.28407	14.477	6.91427	5.29377	14.7119	4.02748	2.16226	9.33558	4.70805	14.9952	4.14972	12.4292	3.95152	7.21173	4.91524	14.6967	4.42787	18.2597	19.6268	7.95981	3.37773	68.8713	0	1.42957	13.7597	7.54835	12.2427	33.6586	0	20.6379	0.521168	1.55488	14.4677	16.3846	1.71336	15.7389	0.197986	2.97377	8.14796	15.271	12.8059	3.81032	4.38942	16.3926	11.1406	10.634	19.2454	2.1743	2.42485	2.96374	9.73487	3.05957	7.73944	11.6997	12.6741	11.064	3.58161	11.0784	9.70708	1.97646	1.45401	2.47354	1.90529	0.46476
AC010424.1	ENSG00000249577	0	0	0	0	0	0	0	0	0	0	0	0	0	6.21707	0	0	1.03698	1.2348	0	0.501032	0	0	0	0	0	0	0	0	0	0	0	0.891111	0	0	0	0.531867	0	0	0	0	0	0	0.731471	0	0	0	0.232636	0.189048	0	0	0	0.413196	0	0	0	0	0	0	0	0	0	0	0.338326	0	0	0	0.442828	0	0	0	0	1.06278	0	1.11355	0	0.20902	0.607134	0	0.787707	0.62082	0	0	0	0	0	0.286646	0	0	0	0	0	0	0	0	0	0	0
AC010424.2	ENSG00000271766	0	0	0	0	0	0	0	0	0	0	0	0	0	0	0	0	0	0	0	1.5031	0	0.245447	0	0	0	0	0	0	0	0	0	0	0	0	0	0	0	0	0	0	0	0	0	0	0	0	0	0	0	1.02182	0	0.413196	0	0	0	0	0	0	0	2.44855	0.141423	0	0.338326	0	0	0	0.442828	0	0	0	0	0.354259	0.954437	1.67033	0.293102	0	1.8214	0	0	0	0.395328	0	0.246978	1.62248	0	0.573292	0	0	0	0	0.527542	0.924484	0	0	0	0	0
HNRNPKP1	ENSG00000250859	0	0	0	0	0	0	0	0	0	0	0	0	0.869097	2.07236	0	0	0	0	0	2.00413	1.15806	1.47268	0	0	0	0	0.756147	0	0	0	0.286068	2.3763	0	0.285508	0.658045	0	0	0	0	0.864902	3.73423	0	3.65736	0	0	0	0.697909	0.189048	2.44946	0.681211	0.936397	1.65278	0.758077	0.293716	0.414887	0	0.953049	1.17104	0.943543	4.89709	0.141423	0	0.338326	0	0	3.10022	3.54262	0	0.160601	0	0.330418	1.06278	0.477218	2.78388	0.293102	0.20902	3.64281	0	0.393854	0.62082	0.592991	0	0.987912	1.62248	0.305957	2.00652	1.61375	0.528087	0.885123	1.59183	1.58263	1.38673	0	0.207715	0.353363	0	0.46476
PRRC1	ENSG00000164244	42.8706	110.54	46.3041	74.5296	41.3497	46.6381	67.7858	58.6328	47.4684	17.0031	44.2844	17.1924	59.9677	37.3024	10.0443	38.837	80.8842	92.6098	28.7677	11.5237	77.5898	15.4632	130.68	67.5199	83.605	59.0008	86.2008	44.4522	110.527	8.31974	46.057	27.9215	53.4939	88.793	8.55459	53.7186	59.8858	9.80794	99.1767	51.4617	12.603	60.4804	8.41192	88.7403	91.6207	140.674	47.2252	78.2658	9.30794	115.465	29.0283	15.0816	145.172	91.9331	74.6797	98.3294	82.9152	16.1018	48.5925	11.0185	105.077	52.2156	13.1947	86.1665	72.8571	33.0691	34.5405	55.0724	58.9406	56.4261	73.6833	47.4707	30.542	18.3736	62.7238	71.9028	20.0354	70.4645	63.0166	17.383	47.637	84.3848	53.3473	8.92363	86.8919	64.2087	64.5501	40.1346	28.7665	58.4997	40.6207	61.4782	60.1724	49.2285	60.0717	42.869	52.0531
AC010424.3	ENSG00000282925	8.24435	0	0	0	0	0	0	0	0	0	0	0	0	0	0	0	0	0	0	2.50516	0	1.96358	0	0	0	1.07274	0	0	0	4.15987	0.858204	2.3763	0.286064	0	0.658045	0	0.330861	6.53863	0	1.29735	3.73423	1.81079	1.46294	0	0	0.395152	2.09373	0	6.36859	0.681211	2.34099	4.75175	0	0	0	0	1.9061	5.85519	0.471772	1.22427	0	0	6.42819	0.173723	0.666376	2.06682	3.09979	0.244766	0	0	0.991255	1.41704	0	1.67033	0.586203	0.20902	3.64281	0	3.93854	1.86246	0	0	0.493956	3.24496	0.305957	0.859937	1.61375	1.58426	2.21281	1.19387	4.22033	2.31121	0	0.41543	0	0	0.697139
CTXN3	ENSG00000205279	1.64887	0	0	0	0	2.74342	0	0	0	0	0	0	0	4.14471	10.0443	0	0	0	0	5.51135	0	1.96358	0	0	0	0	0	0	0	4.15987	0.858204	2.97037	0.286064	0.285508	2.63218	0.531867	0	1.63466	0	0	4.66779	0.362158	4.02309	0	0	0	1.39582	0.189048	6.36859	0	1.4046	2.89237	0.568558	0	0	0	0.476524	4.39139	1.88709	6.12137	0	0	6.76651	0	0	7.23386	3.09979	0.244766	0	0	0	2.12555	0.477218	5.56776	1.17241	1.0451	3.64281	0	2.36312	3.72492	0	0	0	2.43372	0.611915	0.859937	2.42063	1.05617	3.09793	1.19387	0.527542	3.69794	0.439214	0.83086	0.883408	0	2.78856
AC022118.1	ENSG00000248799	0	0	0	0	2.58436	0	0	0	0	0	0	0	0	0	0	0	0	0	0	1.00206	0	0.245447	0	0	0	0	0	0	0	0	0	0.891111	0	0	1.31609	0	0	1.63466	0	0	0	0.724316	1.46294	0	0.355119	0	0.930545	0	1.46967	0	1.4046	1.44618	0.379038	0	0	0	0	2.04932	0	2.44855	0	0	0.338326	0	0	2.06682	0	0	0	0	0	2.12555	0.477218	1.67033	0.293102	0.20902	3.64281	0	0.787707	1.24164	0	0.242485	0	0.40562	0.305957	0.286646	0.403438	0.528087	0.885123	1.19387	0.527542	0	0	0	0	0	0
CCDC192	ENSG00000230561	0	0	0	0	0	0	0	1.10628	0	0	0	3.43848	0	4.14471	0	0	2.07395	1.2348	5.75354	3.50723	0	4.41805	1.63351	2.30181	0	2.14548	1.51229	0	0.905959	4.15987	0.286068	3.86148	1.71638	0.856525	1.97414	0	0.330861	6.53863	1.00687	0.432451	2.80067	0.724316	4.38883	2.87289	0.710238	4.34667	1.62845	1.51238	1.95957	0.340606	7.02298	3.92536	4.35894	0.587432	0	0	0	3.22035	3.3024	2.44855	0.98996	0.270547	4.73656	0.521168	0.444251	0	1.32848	1.71336	0.642404	0.593959	2.97377	2.83407	4.77218	3.34066	1.17241	0.627059	3.03567	1.11406	3.93854	3.72492	1.58131	1.21243	1.72885	3.24496	0.611915	4.01304	1.21032	2.64043	2.21281	1.98978	2.11017	5.08466	1.09804	0.41543	0	0	0
CUL1P1	ENSG00000251032	0	0	0	0	0	0	0	0	0	0	0	0	0	0	0	0	0	1.2348	0	1.00206	0	1.96358	0	0	0	0	0	0	0	0	0	0.594074	0.286064	0.285508	3.94827	0	0	3.26931	0.503435	1.29735	1.86712	1.08647	1.09721	0.638419	0.710238	0.790304	2.559	0.378096	1.46967	0	3.27739	1.85938	0	0	0	2.06285	1.9061	2.63484	1.88709	1.22427	0	0	2.02995	0.173723	0	0	3.54262	0.979065	0	0.197986	0.660837	2.12555	2.86331	0.556776	0.293102	0.836079	1.8214	0	0.393854	3.1041	0	0.727455	0	1.21686	0	0.859937	0.403438	1.05617	1.32768	0	1.05508	1.38673	0	0	0	0.952645	0
AC068658.1	ENSG00000250603	0	0	0	0	0	5.48684	0	0	0	0	0	0	0	2.07236	16.0708	0	0	0	0	1.5031	0	0	0	1.53454	0	2.14548	0.756147	0	0	0	0.286068	0.594074	0	0.285508	0	0	0.330861	0	0.503435	1.29735	0.933558	0	0.365736	0	1.06536	0.395152	0.465273	0.756192	1.46967	0	0.468199	1.23959	0	0	0	0	1.42957	0.878278	1.41532	2.44855	0	0	1.01498	0.521168	0	2.06682	0.442828	0.244766	0.160601	0	0	3.18833	0.477218	1.11355	0.293102	0.41804	1.21427	0	0	0	0	0.48497	0.246978	0.811239	0	0.573292	0.403438	1.05617	0.442561	0.397957	0.527542	0.462242	0	0	0	0	0.929519
LINC01184	ENSG00000245937	11.5421	13.3988	3.08694	0	28.4279	10.9737	8.3003	5.53139	21.4373	15.4574	1.10711	13.7539	14.7746	10.3618	12.0531	0	19.7026	12.348	24.932	11.5237	13.8967	11.0451	17.9686	13.0436	20.9013	6.43645	16.6352	13.3356	33.5205	16.6395	16.878	13.6637	16.3056	20.2711	12.5029	17.5516	20.8442	14.7119	28.1924	18.5954	7.00168	7.96748	14.9952	10.5339	15.2701	8.29819	15.5866	18.1486	11.2675	8.85574	7.49118	11.9827	14.4035	13.9515	11.6168	8.25142	11.4366	14.638	17.4556	15.9156	23.1933	13.2568	15.563	6.60147	14.8824	11.3675	25.684	21.5394	13.3299	11.6812	14.5384	12.3991	10.4988	9.4652	16.1206	20.2749	15.1784	11.4192	16.5418	15.5205	14.6271	20.3687	13.0898	16.2248	15.2979	18.3453	9.68252	15.8426	13.2768	22.6835	17.9364	14.3295	21.5215	18.9021	15.3713	20.0056	19.5199
SLC12A2	ENSG00000064651	1.64887	13.3988	40.1302	41.686	23.2592	76.8157	16.6006	11.0628	1.53124	17.0031	18.8209	8.5962	13.0365	6.21707	0	12.7225	12.4437	59.2703	17.2606	7.51548	12.7386	10.7997	46.5549	13.0436	3.21558	4.29097	6.04918	17.7809	5.43575	20.7994	36.9028	18.7133	13.445	20.2711	8.55459	53.1867	41.3576	8.17329	24.1649	41.9478	11.2027	25.3511	11.3378	52.6696	49.7166	32.4025	22.7984	37.6205	10.7776	35.7636	13.5778	7.85072	53.0654	26.5813	23.6486	32.318	33.8332	12.2959	26.4192	9.79419	171.404	54.921	8.11981	23.2789	15.993	20.6682	11.9563	24.7214	26.178	18.4127	26.1031	25.5066	11.9305	18.9304	24.3274	31.144	17.6069	33.7004	30.7206	9.93312	17.3944	24.2485	19.0173	8.92363	19.5813	23.505	25.0132	11.6179	14.6045	17.5101	17.9364	13.405	38.6509	32.1958	30.3892	16.195	24.1675
KDELC1P1	ENSG00000250329	0	0	0	1.26321	0	0	2.76677	4.42512	0	0	0	0	0.869097	4.14471	0	0	1.03698	0	0	1.5031	0	1.96358	0.816753	1.53454	0	0	2.26844	4.44522	0	4.15987	0.572136	1.18815	0	0.856525	1.31609	1.06373	0	1.63466	0	0.864902	2.33389	1.08647	4.38883	1.91526	0	0.395152	1.16318	2.07953	2.44946	0	1.4046	1.44618	0.568558	1.17486	0	0.687618	0.476524	0.585519	0	1.22427	1.69707	0	1.69163	0.868614	0	4.13363	1.32848	1.22383	0.160601	0	0	0.708518	1.43165	1.67033	0.879305	0.836079	3.03567	0.278516	1.18156	3.72492	0	0.96994	0.740934	1.62248	1.22383	0.859937	0.403438	2.64043	2.21281	0.397957	2.63771	1.84897	0	1.86944	0.883408	0	0.929519
FBN2	ENSG00000138829	0	30.1473	18.5216	2.52643	31.0123	183.809	1.38338	1.10628	36.7497	1.54574	9.96399	5.15772	0.869097	18.6512	8.03541	19.4185	16.5916	49.3919	9.58923	23.5485	5.79028	14.7268	5.71727	1.53454	4.82337	8.58193	6.80533	4.44522	66.135	12.4796	6.2935	30.8919	13.445	16.5595	25.6638	9.04174	7.6098	27.7892	8.5584	3.45961	27.0732	19.1944	20.4812	21.7063	7.4575	9.48365	59.0896	7.56192	15.1866	12.943	25.7509	21.2796	4.16942	7.78348	11.6168	2.06285	7.62439	13.4669	7.07658	25.7097	150.898	27.3252	25.0361	31.2701	22.2125	24.8018	20.3701	25.7005	11.8845	21.7785	36.346	32.2376	25.7698	30.6227	13.4827	12.7502	29.7496	49.8544	17.3296	20.4871	5.92991	4.36473	6.17445	18.6585	33.6553	15.1922	11.6997	11.6179	15.4896	66.4588	34.2902	30.0457	25.0352	39.2581	32.6861	10.4791	8.36567
RF00019.247	ENSG00000207290	0	0	0	0	0	0	0	0	0	0	0	0	0	0	0	0	0	0	0	0	0	0	0	0	0	0	0	0	0	0	0	0	0	0	0	0	0	0	0	0	0	0	0	0	0	0	0	0	0.489891	0	0	0.206598	0	0	0	0	0	0	0	0	0	0	0	0	0	0	1.77131	0	0	0	0	0.354259	0	1.11355	0	0	1.21427	0	0	0.62082	0	0	0	0	0	0	0	0	0.442561	0	0	0	0	0	0	0	0
SLC27A6	ENSG00000113396	1.64887	0	3.08694	0	0	2.74342	0	0	0	0	0	0	0	0	0	0	0	0	0	4.00826	0	2.20903	0.816753	2.30181	1.60779	0	0.756147	0	0	4.15987	0.286068	2.67333	0.286064	0.571016	3.29023	1.06373	0.330861	4.90397	0.503435	0	7.93524	2.17295	7.68045	2.23447	0	0.790304	1.62845	0	3.91913	0	4.21379	6.40453	0	0	0	0	0.476524	8.78278	2.35886	2.44855	4.9498	0	7.44316	0	0.444251	5.16704	1.77131	0	0	0.197986	0.991255	2.12555	0.954437	4.45421	0.293102	0.627059	4.24994	0.835548	4.72624	2.48328	0.395328	0.242485	0.246978	2.83934	1.22383	3.43975	2.82407	2.11235	3.09793	2.38774	4.22033	2.77345	0	0	0	0	0
AC008588.1	ENSG00000248634	0	0	0	0	0	0	0	0	0	0	0	0	0	0	0	0	0	0	0	0	0	0.245447	0	0	0	0	0	0	0	0	0	0.891111	0	0	0	0	0	1.63466	0	0	0.466779	0	0.731471	0	0	0	0	0	0.979783	0.340606	0	0.826391	0	0	0	0	0	1.4638	0	0	0	0	0.676651	0	0	0	0	0	0	0	0	0.354259	0.954437	0	0	0	0.607134	0	0	0.62082	0	0	0.246978	0	0.305957	0.573292	0	0	0.885123	0.397957	0	1.38673	0	0	0	0	0
ISOC1	ENSG00000066583	8.24435	3.3497	3.08694	0	0	0	6.91692	0	0	3.09148	2.21422	0	5.21458	8.28943	0	0	4.14791	9.87838	0	2.00413	5.79028	2.69992	10.6178	6.90544	1.60779	2.14548	4.53688	0	0	0	12.3009	5.94074	2.57457	11.9913	1.31609	12.2329	5.95549	1.63466	12.0824	8.64902	0.933558	10.8647	1.46294	15.3221	19.1764	6.71758	6.28118	8.6962	3.42924	13.2836	5.15018	2.06598	24.827	7.63662	8.71263	16.5028	10.9601	1.75656	2.35886	4.89709	21.7791	12.4452	3.72158	7.6438	4.88676	2.06682	5.75676	7.34299	19.4327	7.3255	8.26046	7.7937	4.77218	1.67033	13.1896	12.3322	9.10702	6.40587	13.7849	3.72492	4.74393	13.0942	8.39725	1.62248	16.2157	14.3323	6.05158	4.75278	3.54049	6.76527	10.0233	8.7826	10.9804	9.97032	4.94708	3.81058	2.55618
MIR4633	ENSG00000264563	0	0	0	0	0	0	0	0	0	0	0	0	0	0	0	0	0	0	0	0.501032	0	0	0	0	0	0	0	0	0	0	0	0	0.286064	0	0	0	0	0	0.503435	0	0	0	0	0.31921	0	0	0.232636	0	0.979783	0	0	0	0	0	0	0	0	0	0	0	0	0	0.338326	0	0	0	0	0	0	0	0.330418	0	0.477218	1.11355	0.293102	0	0	0	0	0	0	0	0	0	0	0	0.403438	0	0	0	0	0	0	0	0	0	0
MIR4460	ENSG00000265691	0	0	0	0	0	0	0	0	0	0	0	0	0	0	12.0531	0	0	0	0	0	0	0.245447	0	0	0	0	0	0	0	0	0	0.594074	0	0	0	0	0	3.26931	0	0	0.466779	0	0.365736	0.31921	0	0.395152	0	0	0.979783	0	0.468199	1.65278	0	0	0	0	0	0.878278	0	0	0	0	0.338326	0	0	1.03341	0.442828	0	0	0	0	0.354259	0.477218	0	0	0	0.607134	0	0	0	0	0	0	0	0	0.286646	0	0.528087	0.442561	0	0	0	0	0	0	0	0.23238
ADAMTS19.AS1	ENSG00000249421	0	0	0	0	0	0	0	0	0	0	0	0	0	0	0	0	3.11093	6.17399	1.91785	1.5031	0	3.68171	0	0	0	0	0	0	0	4.15987	0	2.07926	0.286064	1.14203	4.60632	0	0	0	0.503435	0	4.66779	0.362158	4.38883	4.46893	0.355119	11.0643	0.930545	0	3.42924	0	2.34099	3.09897	0.189519	0	0	0	0	2.92759	3.3024	3.67282	0.141423	0	2.02995	0.347446	0	2.06682	2.65697	0	0.160601	0.197986	0	1.06278	0.477218	0.556776	0	0.41804	5.46421	0.278516	1.18156	0.62082	0	0.48497	0.493956	0.811239	0.611915	0.286646	1.61375	0.528087	1.77025	1.59183	0	0	0	0.207715	1.06009	0	0
ADAMTS19	ENSG00000145808	6.59548	3.3497	0	0	0	0	0	0	0	0	0	0	1.73819	12.4341	0	0	6.22186	12.348	21.0963	4.00826	0	5.39984	0	0.767271	0	0	1.51229	0	0	0	0	3.56444	0.572127	0.856525	7.89654	1.5956	0.661722	0	1.51031	0.864902	2.33389	4.70805	8.41192	32.5594	1.06536	66.3855	1.16318	0.189048	5.38881	0.340606	5.15018	5.99134	0.189519	0	3.73399	0	7.14787	7.61175	4.24595	3.67282	9.61675	0.541094	4.05991	0.173723	0.444251	7.23386	3.54262	0.979065	0	0	1.32167	4.25111	6.68106	5.01099	0	0.627059	12.7498	0	3.93854	4.34574	0.592991	3.87976	1.23489	2.43372	1.22383	1.71987	4.03438	3.16852	3.54049	12.3367	4.74788	1.38673	0	1.66172	0.530045	0	3.95046
AC008591.1	ENSG00000251680	0	0	0	0	0	0	0	0	0	0	0	0	0	0	0	0	0	0	3.83569	2.50516	1.15806	2.45447	0	0	0	0	0	0	0	0	0	0.594074	0.572127	0.285508	1.31609	0.531867	0	1.63466	0	0	1.40034	2.53511	0	1.27684	0	1.58061	0.465273	0	2.44946	0	3.27739	2.47917	0	0	0	0	4.28872	1.17104	1.41532	1.22427	0	0.270547	2.02995	0	0	2.06682	0.442828	0.244766	0	0	0.330418	0.708518	2.86331	2.22711	0	0.20902	0.607134	0	1.18156	1.24164	0	1.21243	1.23489	2.0281	0	0.286646	0.403438	1.05617	1.32768	0.795914	0.527542	0	0	0	2.12018	0	0.46476
MINAR2	ENSG00000186367	0	0	0	0	0	0	0	0	0	0	0	0	0	2.07236	4.01771	0	0	0	1.91785	3.50723	0	1.47268	0	0	0	0	0	0	0	4.15987	0	2.07926	0.858191	0.856525	3.94827	1.06373	0	3.26931	1.00687	0	0.466779	0	3.65736	4.78814	1.42048	0.395152	1.39582	0	4.40902	0.681211	10.3004	5.16494	0	0.293716	0	0	0	6.73347	0.471772	3.67282	0.141423	0	2.02995	0.694891	0	0	2.65697	0.734299	0	0	0.330418	3.18833	1.43165	5.56776	0.586203	0.41804	5.46421	0.835548	2.75697	0	1.18598	0	0	4.46182	1.22383	3.1531	1.61375	3.69661	2.65537	1.19387	1.05508	3.23569	0	0	0	0	0.23238
CHSY3	ENSG00000198108	0	13.3988	6.17388	0	2.58436	0	0	0	0	1.54574	0	0	0	0	0	0	3.11093	1.2348	1.91785	1.00206	1.15806	4.90895	1.63351	3.83636	3.21558	0	0	0	0	4.15987	2.28854	3.86148	3.1467	2.85508	4.60632	17.5516	14.227	3.26931	4.53092	9.08147	4.66779	11.5891	4.02309	11.8108	4.26143	14.6206	9.07282	3.21381	2.93935	0	3.74559	4.95835	0	3.96517	4.56376	2.06285	0.476524	3.22035	2.35886	6.12137	6.64687	10.8219	4.05991	4.69052	0.444251	1.03341	0.885655	3.42673	2.89082	4.3557	1.32167	5.66814	4.77218	0.556776	1.75861	2.50824	4.24994	4.17774	2.36312	0.62082	2.96496	18.4289	8.39725	1.62248	2.44766	2.57981	2.42063	2.11235	2.65537	1.59183	3.69279	3.23569	1.97646	4.98516	4.24036	1.90529	9.99233
RNU6ATAC10P	ENSG00000221562	0	0	0	1.26321	0	0	0	0	0	6.18296	0	0	0	0	0	0	0	0	7.67139	0.501032	0	0.245447	0.816753	0	0	0	0	0	0	4.15987	0.286068	0.297037	0.286064	0	0	0	0	0	0	0.864902	0.466779	0	0.731471	0.31921	0.355119	0	0.465273	0	1.95957	0	0.468199	0.413196	0	0	0	0	0	0.292759	0	0	0.424268	0.541094	0.676651	0	0	0	0.442828	0	0	0.197986	0	1.77129	0.477218	0.556776	0	0	0	0.278516	0	0	0	0.48497	0	0.40562	0	0.573292	0.806877	0.528087	0.442561	0	0	1.84897	0	0	0	0	1.39428
RNA5SP191	ENSG00000199455	0	0	9.26082	0	0	0	0	0	3.06247	0	0	0	0	0	0	0	0	0	0	0	0	0	0	0	0	0	0	0	0	0	0	0	0	0	0	0	0	0	0	0	0	0	0	0	0	0	0	0	0.489891	0	0	0.206598	0	0	0	0	0	0.292759	1.41532	0	0	0	0	0	0	0	0	0	0	0	0	0	0	0	0	0	0.607134	0	0	0	0	0	0	0	0.305957	0	0	0	0	0	0	0.462242	0	0.207715	0	0	0
HSPA8P4	ENSG00000248610	0	0	0	0	0	0	0	0	0	0	0	0	0	0	0	0	0	0	0	1.5031	1.15806	0.981789	0	0	0	1.07274	0	2.22261	0	0	0.572136	0.594074	0	0	0.658045	0	0.661722	0	0	0.864902	0.466779	0.724316	3.29162	1.59605	0.355119	0	0.465273	0.189048	2.44946	0.340606	1.87279	1.85938	0	0	0	0	1.9061	1.75656	0.943543	4.89709	0.707114	0.541094	1.69163	0	0	1.03341	0.885655	1.22383	0	0	0.330418	0	0.954437	3.34066	1.17241	0	1.21427	0.278516	1.57541	3.1041	0.395328	2.42485	0.987912	0.811239	0	1.43323	0	1.05617	0.442561	0.397957	0	0.924484	0	1.24629	0.353363	0.952645	0
RNU7.53P	ENSG00000252514	0	0	0	0	0	0	0	0	0	0	0	0	0	0	0	0	0	0	0	0	0	0.245447	0.816753	0	0	1.07274	0	0	0	0	0	0	0	0	0	0	0	0	0	0	0	0	0	0	0	0	0	0	0	0	0	0.206598	0	0	0	0	0	1.17104	0	0	0	0	0	0	0	3.10022	0	0	0	0	0	0	0	0	0	0	0	0	0	0	0	0	0	0.40562	0	0	0	0	0	0	0	0	0	0	0	0	0
ARL2BPP4	ENSG00000249312	0	0	0	0	0	0	0	0	0	0	0	0	0	0	0	0	0	0	0	0.501032	0	0.245447	0	0	0	1.07274	0	2.22261	0	0	0	0.594074	0	0.285508	1.31609	0	0	0	0	0	0.466779	0	0.365736	0	0	0	0	0	0.979783	0	0	0.206598	0.379038	0	0	0	1.9061	1.75656	0	1.22427	0	0	0	0	0	0	0.442828	0	0	0	0	0.354259	1.43165	0	0.293102	0.20902	0	0	0.393854	0	0	0.242485	0	0.40562	0.305957	0.286646	0.403438	0	1.77025	0	1.58263	0.462242	0	0	0	0	0.697139
AC005741.1	ENSG00000249418	0	0	0	0	0	0	0	0	0	0	0	0	0	0	6.02656	0	0	0	0	0.501032	0	0.490895	0	0	1.60779	0	0	0	0	0	0	0.297037	0	0	0	0	0	0	0	0	0	0	0.365736	0.31921	0	0	0	0	0.489891	0	0	0	0	0	0	0	0.476524	0.292759	2.35886	2.44855	0	0	0.338326	0	0	0	0.442828	0	0	0	0	0.354259	1.90887	0.556776	0	0	0	0.278516	1.57541	0.62082	0.197664	0.242485	0	0	0	1.14658	0.403438	0	0	0	0.527542	0.462242	0	0	0	0	0
AC113367.1	ENSG00000244192	0	0	0	0	0	0	0	0	0	0	0	0	0	2.07236	0	0	0	0	1.91785	1.5031	0	0.245447	0	0	0	0	0	0	0	4.15987	0	0.891111	0.286064	0	0	0	0	0	0	0	0.933558	0.362158	1.09721	0.31921	0.710238	0	0	0	0	0	1.4046	0.413196	0	0	0	0	0.476524	0	0	0	0.282846	0	0.676651	0	0	1.03341	1.77131	0	0	0.395973	0	0.708518	0	0.556776	0	0	0	0	0.787707	0.62082	0	0	0	0.40562	0	0	0	0	0.442561	0	1.58263	0	0	0	0	0	0
AC113367.3	ENSG00000250405	0	0	0	0	0	0	0	0	0	0	0	0	0	0	0	0	0	0	0	9.01858	0	9.81789	0.816753	0	0	0	1.51229	0	0	4.15987	0.286068	4.45556	0	1.42754	5.26436	0	0.330861	13.0773	1.51031	0.864902	3.26745	1.81079	8.41192	0	0	0.395152	2.79164	0	5.8787	0.340606	3.27739	3.71876	0.189519	0	0	0	2.85915	4.68415	1.88709	1.22427	0	1.62328	10.8264	0	0	5.16704	0.885655	0	0	0	0	1.06278	1.43165	3.34066	0	0	4.24994	0	1.57541	2.48328	0.395328	0	0.493956	2.83934	0	2.00652	0.403438	2.11235	3.54049	0.397957	0.527542	2.77345	0.219607	0	0	0	0.46476
AC113367.2	ENSG00000248955	0	0	0	0	0	0	0	0	0	0	0	0	0	0	0	0	0	0	0	0	0	0.981789	0	0	0	0	0	0	0	0	0	1.78222	0	0	0.658045	0	0	1.63466	0	0	0.933558	0.362158	1.09721	0	0	0.790304	0	0	0.979783	0.681211	0.468199	1.65278	0.189519	0	0	0	0	0.878278	1.88709	1.22427	0	0.270547	1.69163	0	0.444251	0	0	0	0	0	0	0	0	0.556776	0	0	0.607134	0	0	0	0	0	0	0.40562	0.305957	0	0.403438	0	0	0	0	0	0	0.207715	0.530045	0	0
HINT1	ENSG00000169567	24.733	43.5461	0	45.4757	5.16871	2.74342	33.2012	19.913	27.5623	18.5489	8.85688	12.0347	50.4076	12.4341	36.1594	91.066	125.474	92.6098	69.0425	4.00826	68.3253	4.1726	78.4082	73.658	81.9972	54.7098	60.4918	46.6748	24.4609	8.31974	122.437	46.9319	84.9609	135.902	1.97414	72.8658	82.0535	4.90397	101.19	103.788	5.13457	107.199	6.2175	196.633	240.416	201.132	76.3047	114.563	0.979783	199.935	11.705	11.3629	314.791	126.885	240.635	201.472	266.377	7.02623	124.548	2.44855	102.956	146.907	5.75154	121.432	108.175	18.6013	28.7838	102.802	179.552	160.963	115.646	80.4168	31.4964	18.3736	139.223	179.548	11.5356	121.433	124.064	20.4871	79.6585	144.036	93.8517	4.0562	183.88	101.473	80.6877	42.775	46.4689	105.061	54.3368	67.4873	112.878	100.119	87.2807	69.5431	90.3957
LYRM7	ENSG00000186687	8.24435	0	15.4347	35.37	12.9218	0	23.5175	8.85023	24.4998	9.27444	13.2853	20.6309	25.2038	10.3618	16.0708	8.70484	10.3698	14.8176	19.1785	4.00826	8.10639	2.94537	15.5183	16.1127	9.64673	13.9456	21.1721	15.5583	11.7775	4.15987	27.4625	10.3963	15.7335	25.6957	4.60632	21.8065	36.0638	8.17329	17.1168	30.704	3.73423	24.2646	3.65736	37.6667	40.1284	50.1843	15.8193	31.1929	2.44946	28.9515	11.2368	4.13196	32.5973	19.9727	31.5314	22.0038	40.5046	8.49002	9.43543	4.89709	35.6385	43.5581	8.45814	19.9781	21.324	10.3341	13.7277	25.7005	47.2167	24.7483	28.416	16.2959	9.54437	8.90842	26.6723	40.3408	13.9641	17.268	35.8407	11.7956	25.894	72.7455	42.7272	10.9517	29.3719	28.9512	12.5066	14.7864	19.0301	17.5101	14.2436	10.1693	46.1175	33.2344	36.9265	26.6741	29.2799
CDC42SE2	ENSG00000158985	41.2217	20.0982	18.5216	0	36.181	13.7171	42.8849	27.657	19.9061	41.735	56.4626	24.0694	23.4656	45.5919	0	0	18.6656	18.522	11.5071	4.00826	27.7933	3.43626	25.3193	19.949	40.1947	22.5276	34.7828	20.0035	7.24767	4.15987	54.3529	27.6244	30.3227	46.2523	11.1868	44.6768	50.9526	8.17329	21.6477	44.11	4.20101	14.8485	8.04618	63.8419	53.2678	23.314	54.6695	67.112	3.42924	83.4484	16.8551	22.5192	50.0331	59.4775	29.8719	85.9522	40.9811	9.66106	30.6652	9.79419	56.4277	66.284	5.07488	52.638	40.6489	17.5679	45.1684	42.8341	50.9105	31.2818	46.9194	40.7398	20.9976	22.8278	69.172	80.8907	15.1784	84.9474	53.1702	29.7994	53.1716	94.8116	98.5442	7.70677	47.7294	45.8633	66.5673	15.3145	32.307	32.6325	42.7309	45.2997	60.8312	43.2047	28.0924	46.6796	21.3789
AC004777.1	ENSG00000279370	0	0	0	0	0	0	0	0	0	0	0	0	0	0	0	0	0	0	0	0	0	0	0	0	0	0	0	0	0	0	0	0	0	0	0.658045	0	0	0	0	0	0	0	0	0	0	0	0	0	0.489891	0	0	0	0	0	0	0	0	0.292759	0	0	0	0	1.01498	0	0.666376	0	0	0	0	0	0	0.354259	0.954437	0	0	0	0	0	0	0	0	0	0.493956	0.40562	0	0.286646	0	0	0	0.397957	0	0	0	0	0	0	0
RAPGEF6	ENSG00000158987	42.8706	10.0491	30.8694	37.8964	15.5061	5.48684	113.437	35.4009	48.9996	71.1041	88.5688	30.9463	94.7316	72.5325	10.0443	30.8017	58.0707	24.6959	11.5071	9.01858	28.9514	8.34521	60.4397	42.9672	28.9402	56.8553	74.8586	40.0069	85.1601	24.9592	36.9028	34.4563	46.9144	68.8075	4.60632	107.969	104.883	9.80794	42.792	88.6525	7.93524	19.1944	8.04618	65.1188	50.782	32.7976	46.062	90.743	7.34837	50.4096	22.0053	7.43752	51.9283	44.3511	54.3502	22.0038	41.9341	9.3683	34.9111	7.34564	36.7699	88.7394	10.1498	42.3884	69.9695	14.4677	63.7672	114.306	55.8892	24.5503	49.5628	52.0761	23.3837	13.9194	69.7582	49.5377	16.3926	50.4114	40.1731	16.1413	63.6477	59.6513	58.7808	10.5461	32.1255	38.6972	22.1891	14.2583	27.4388	58.4997	21.1017	40.215	72.9096	91.1869	69.9659	64.7799	67.8549
AC008695.1	ENSG00000273217	0	0	0	0	0	0	0	0	0	0	0	0	0	0	0	0	0	0	0	0	0	0	0	0	0	0	0	0	0	0	0	0	0	0	0	0	0	0	0	0	0	0	0	0	0	0	0	0	0	0	0	0	0	0	0	0	0	0	0	0	0	0	0	0	0	0	0	0	0	0	0	0	0	0	0	0	0	0	0	0	0	0	0	0	0	0	0	0	0	0	0	0	0	0	0	0	0
RF02271.13	ENSG00000275939	0	0	0	0	0	0	0	2.21256	0	4.63722	9.96399	1.71924	0.869097	10.3618	0	0	3.11093	2.46959	0	0	1.15806	0	0.816753	0.767271	1.60779	1.07274	4.53688	0	0	4.15987	0.286068	1.18815	1.43032	3.14059	0	2.65934	2.31603	0	4.53092	3.45961	0.466779	1.44863	0	1.91526	2.13071	0.790304	1.86109	5.48239	0	1.36242	1.87279	0.206598	0.947596	1.61544	1.24466	2.06285	0	0	0.943543	0	2.26277	1.62328	0.338326	0.521168	0.444251	0	1.77131	2.69243	0.963606	0	1.32167	0.354259	0	0.556776	0.293102	1.0451	0	1.39258	1.18156	1.24164	0.790655	1.45491	2.46978	0.40562	0	0.573292	1.61375	0.528087	0.442561	2.7857	0	0	1.53725	6.43917	5.65381	1.90529	1.39428
FNIP1	ENSG00000217128	41.2217	23.4479	21.6086	59.371	62.0245	101.507	38.7347	38.7198	30.6247	24.7318	28.7849	42.981	46.0621	10.3618	22.0974	30.1321	45.627	46.9223	42.1926	8.51755	30.1095	12.0269	74.3245	37.5963	35.3714	32.1823	42.3443	22.2261	34.4264	16.6395	80.6712	33.2681	37.4743	80.7988	11.1868	84.5669	71.4659	17.9812	44.3023	68.7597	10.7359	57.5831	10.6063	80.76	84.8734	88.514	53.0411	97.9268	5.38881	123.299	25.2827	10.3299	129.063	96.6326	50.6163	76.3256	70.0491	10.5393	46.7054	13.467	85.4194	76.8353	10.8264	59.2395	64.6385	19.6348	29.2266	79.0595	93.4698	57.0201	59.4753	56.3272	38.1775	18.9304	82.9478	62.4969	23.0711	72.1356	77.5892	27.9369	75.7052	95.5391	86.6893	9.73487	76.4894	76.8211	48.4126	31.6852	26.1111	42.5814	30.0699	37.4416	76.4233	56.9139	48.5874	31.4373	52.5178
AC005593.1	ENSG00000279584	0	0	0	0	0	0	0	0	0	0	0	0	0	0	0	0	0	0	0	6.51342	0	6.38163	0	0	0	0	0	2.22261	0	4.15987	0.572136	0.594074	0	0.285508	0.658045	0	0.330861	1.63466	1.00687	0.432451	2.33389	0	1.09721	2.23447	0.355119	0	0.697909	0	1.46967	0.340606	1.87279	1.44618	0.379038	0.293716	0	0	0	1.4638	0.471772	1.22427	0.424268	0	1.3533	0.868614	0	2.06682	2.21414	0	0	0.593959	0.330418	0.708518	0.954437	0	0	0.836079	0	0	1.57541	0	0	0	0.493956	0	0.305957	0	0.403438	1.05617	0	0.397957	0.527542	0.462242	0.219607	0.41543	0	0	0
MEIKIN	ENSG00000239642	0	0	0	0	0	0	0	0	0	0	0	0	0	0	0	0	0	0	0	0.501032	0	2.20903	0	0	1.60779	0	0	0	0	0	0	0.594074	0.572127	0.285508	1.31609	0	0	3.26931	0	0.432451	0.933558	0	1.46294	0	0	0.790304	0	0	0.489891	0	2.34099	0.826391	0	0	0	0	0	0	1.41532	1.22427	0.282846	1.08219	0	0.173723	0	5.16704	0	0	0	0	0.991255	0	0	0	0.293102	0	1.21427	0	0	0	0	0	0.246978	0	0	1.14658	0	0.528087	0.442561	0	0.527542	0.462242	0	0	0	0	0
AC034228.4	ENSG00000281938	0	0	0	0	0	0	0	0	0	0	0	0	0	0	0	0	0	0	0	0	0	0	0	0	0	0	0	0	0	0	0	0.297037	0	0.285508	0	0	0	0	0	0	0.466779	0	0	0	0	1.18546	0	0.378096	0	0	0	0	0	0	0	0	0	0	0.471772	0	0	0	0	0	0	0	0	0	0.160601	0	0	0	0.477218	0	0	0	0	0	0.393854	0	0	0	0	0	0	0	0	0	0	1.19387	0	0	0	0	0	0	0
AC034228.3	ENSG00000234758	0	0	0	0	0	0	0	0	0	0	0	0	0	2.07236	0	0	0	0	0	0	0	0.245447	0.816753	0	0	0	0	0	0	0	1.43034	1.18815	1.14425	0.571016	0	0.531867	0	0	0	0.864902	0	1.44863	0	0	0	0.395152	0.930545	0.945239	0.979783	0.340606	0.468199	0.413196	0.189519	0	0	0	0	0.878278	0.943543	0	0.424268	0	1.01498	0.173723	0.666376	0	0.885655	0.244766	0	0.197986	0	0.708518	0	3.89743	0	0.41804	0	0.278516	1.96927	1.24164	0.790655	0.48497	0.493956	0	0.305957	0.573292	0.806877	0	0.885123	0	0	0.924484	0.219607	0.41543	0	0	0
ACSL6	ENSG00000164398	19.7864	6.6994	3.08694	53.0549	23.2592	16.4605	27.6677	24.3381	4.59371	12.3659	21.0351	20.6309	13.9055	18.6512	16.0708	0	10.3698	3.70439	3.83569	24.0495	20.845	25.772	27.7696	26.8545	19.2935	17.1639	28.7336	13.3356	9.96555	8.31974	39.4774	24.357	18.5941	22.2696	29.612	21.8065	19.1899	35.9625	25.6752	22.4875	28.0067	13.3998	29.2588	7.02261	15.2701	4.74182	34.1975	24.3872	28.4137	24.183	25.7509	22.3126	33.7344	20.4133	7.05309	11.0019	1.9061	18.7366	8.49189	19.5884	19.0921	12.9863	39.2458	16.3299	13.3275	20.6682	12.842	19.3365	35.9746	8.7114	14.208	21.6098	22.9065	18.9304	21.1033	32.1891	21.8568	11.4192	31.9021	21.1079	24.115	28.1283	35.3179	24.7428	13.7681	23.7916	21.3822	15.8426	19.4727	14.7244	12.1335	19.8764	11.4196	17.4481	14.3112	1.90529	9.99233
AC034228.1	ENSG00000223548	0	0	6.17388	0	0	0	0	1.10628	0	0	0	0	0	0	0	0	0	0	0	3.00619	0	3.43626	0.816753	0	1.60779	0	0.756147	0	0	4.15987	1.43034	2.67333	0.572127	0.571016	1.31609	1.5956	1.32344	1.63466	1.00687	0.432451	0.933558	0.362158	5.1203	0.957629	0.355119	1.18546	2.09373	0.378096	2.44946	0	3.74559	4.33855	0.947596	0.293716	0	0	0	1.4638	1.41532	0	0.707114	0	2.36828	0.694891	0.444251	3.10022	0.885655	0.979065	0.642404	0	0.660837	0.708518	0.954437	1.67033	0	0.836079	1.21427	0.835548	2.36312	1.24164	0.790655	0.727455	0.987912	2.83934	0	1.14658	1.21032	1.05617	0.442561	0.795914	1.05508	0.924484	0	0.41543	0	0	0.46476
AC034228.2	ENSG00000231585	0	0	0	0	0	0	0	0	0	0	0	0	0.869097	0	6.02656	0	0	0	0	0.501032	0	2.45447	0	0	0	0	0	0	0	0	0	1.18815	1.43032	0.571016	2.63218	0	0	3.26931	0	0.864902	1.40034	1.08647	1.09721	0.957629	0	1.97576	0.232636	0	1.95957	0	1.4046	2.06598	1.32663	0	0.414887	0	0	0.585519	0	3.67282	0	0.270547	2.7066	0	0	0	0.885655	0	0.481803	0.197986	0.330418	0.708518	0.954437	1.11355	0.293102	0	1.8214	0	0.393854	1.86246	0.197664	0	0.493956	0.40562	0	0.859937	1.21032	2.11235	0.885123	0.795914	0.527542	0.462242	0	0	0	0.952645	0
IL3	ENSG00000164399	0	0	0	0	0	0	0	0	0	0	0	0	0	0	0	0	0	0	0	5.51135	0	4.1726	0	0	0	0	0	0	0	0	0	3.86148	0.858191	0.856525	5.92241	0	0	6.53863	2.51718	0	3.73423	1.08647	5.1203	0	0	5.53213	0.930545	0	3.42924	0.681211	2.34099	3.09897	0.379038	0.440574	1.65955	0	0.953049	2.63484	0	4.89709	0	0	4.05991	0	0	5.16704	1.77131	0.244766	0.160601	0	0	2.83407	4.77218	6.12454	0	0.627059	1.8214	0	1.96927	3.1041	0	0.48497	0.493956	2.43372	1.22383	0.573292	2.42063	2.64043	3.09793	1.19387	3.69279	2.31121	0	0	0	0	0
CSF2	ENSG00000164400	0	0	0	0	0	0	0	0	0	0	0	0	0	0	0	0	0	0	0	3.00619	0	5.15439	0.816753	0	0	0	0	0	0	0	0	1.18815	0	0.856525	2.63218	0.531867	0.330861	6.53863	0	0	0.466779	0.362158	0.365736	0.31921	0	0	0.930545	0.189048	1.46967	0	0.468199	0.206598	0.189519	0	0	0	0	0.585519	0	3.67282	0	0	1.3533	0	0	2.06682	0	0	0	0	0	0.708518	4.29496	0	0	0.20902	1.21427	0	0.393854	0	0.197664	0	0.246978	2.43372	0.305957	0.573292	0	2.64043	1.32768	1.19387	0.527542	0	0	0	0	0	0
RF00285	ENSG00000253067	0	0	0	0	0	0	0	0	0	0	0	0	0	2.07236	0	0	0	0	0	0	0	0.245447	0	0	0	1.07274	0	0	0	0	0	1.18815	0.286064	0	1.31609	0	0	1.63466	0.503435	0	0.466779	0.362158	2.56015	0	0	0.395152	0	0	1.46967	0	0.936397	1.23959	0	0	0	0	0	1.75656	0	1.22427	0	0	0.676651	0	0	0	0	0	0	0	0	0.354259	0	3.34066	0	0	0	0	0	0	0.395328	0.242485	0	0.40562	0	0.286646	0.403438	1.05617	0.885123	0.795914	0	0.462242	0.219607	0	0	0	0
AC063976.3	ENSG00000227616	0	0	0	0	0	0	0	0	0	0	0	0	0	0	0	0	0	0	0	0	0	2.69992	0	0	0	0	0	0	0	0	0	2.67333	0.286064	0.285508	3.94827	0	0.330861	8.17329	0.503435	0	3.73423	1.08647	1.09721	0.31921	0	0	2.32636	0.378096	2.93935	0.340606	1.87279	4.95835	0	0	0	2.06285	2.85915	2.34208	0	2.44855	0	0	3.04493	0.521168	0	3.10022	1.77131	0	0	0	0	0	2.86331	1.67033	0	0.41804	1.8214	0	2.36312	1.24164	0.197664	0	0.493956	0.40562	0.305957	0.859937	0	1.58426	0.885123	0	2.11017	0.924484	0.658821	0	0	0	0
AC063976.4	ENSG00000235775	0	0	0	0	0	0	0	0	0	0	0	0	0	0	0	0	0	0	0	0	0	0	0	0	0	0	0	0	0	0	0	0	0	0	0	0	0	0	0	0	0	0	0.365736	0	0.355119	0	0	0	0	0	0	0.619793	0	0	0	0	0	0.585519	0	0	0	0.270547	0	0	0	0	0	0	0	0	0	0.354259	0	0.556776	0.293102	0	0	0	0.393854	0	0	0	0	0	0	0	0	0	0	0	0	0	0	0	0	0	0
AC063976.1	ENSG00000224015	0	0	0	0	0	0	0	0	0	0	0	0	2.60729	0	0	0	0	0	0	2.00413	0	3.19082	0.816753	0	0	0	0	0	0	0	0.286068	0.891111	0.286064	0	1.31609	0	0	0	0	0	2.33389	1.44863	1.09721	0.31921	0.355119	0.395152	0.465273	0.189048	0.979783	0	1.87279	1.23959	0	0	0	0	0	2.34208	0	2.44855	0	0.811641	1.01498	0	0	0	0	0	0	0	0.330418	0.354259	0.477218	1.11355	0.293102	0.20902	0.607134	0	0.393854	0	0	0.96994	0.493956	2.0281	0	0.286646	1.21032	0	0.885123	0.397957	0.527542	1.84897	0	0	0	0	0
P4HA2.AS1	ENSG00000237714	0	0	0	0	0	0	0	0	0	0	0	0	0	2.07236	0	0	1.03698	0	0	0.501032	1.15806	0.981789	0	0	0	0	0	0	0	0	0.572136	0.891111	0	0	0	0.531867	0.330861	0	0	0	0.466779	0	1.09721	0.31921	0	2.37091	0.232636	0.378096	0	0	0	1.23959	0	0	0	0	0	0	0	0	0.848537	0.811641	0.338326	0	0	0	1.77131	0	0	0	0	0.354259	0	1.11355	0	0	0	0	0.393854	0	0.592991	0	0.987912	1.21686	0.305957	0	0	0	1.77025	0.795914	0	0.924484	0.219607	0	0	0	0.697139
P4HA2	ENSG00000072682	13.191	16.7485	12.3478	0	31.0123	5.48684	22.1341	12.1691	24.4998	13.9117	9.96399	13.7539	52.1458	24.8683	20.0885	11.3833	8.29581	6.17399	3.83569	17.0351	15.0547	22.5812	14.7015	36.829	9.64673	20.3821	18.1475	4.44522	9.05959	8.31974	124.154	25.8422	52.3496	45.9668	16.4511	27.1252	32.0935	26.1545	39.2679	38.0557	20.5383	29.3348	25.9672	14.0452	40.1284	14.6206	21.8678	21.1734	27.4339	34.7418	20.6007	25.8247	35.8191	32.4556	10.7871	14.44	1.42957	18.1511	18.8709	20.8126	69.58	27.5958	24.3594	47.7738	38.2056	21.7016	24.7983	26.6795	39.6685	65.7315	39.9806	20.9013	27.6787	18.3736	42.7928	20.0659	21.2497	38.4352	31.9021	26.6953	31.2309	136.519	41.4923	19.0641	22.3349	23.7916	20.9788	14.7864	19.0301	6.76527	11.0784	30.508	18.2274	34.0653	27.0323	28.5794	30.2094
AC063976.2	ENSG00000224431	0	0	0	0	7.75307	2.74342	5.53353	0	0	0	0	1.71924	11.2983	0	0	0	1.03698	0	0	2.50516	0	2.94537	0	1.53454	3.21558	0	3.78074	0	20.8371	0	1.71641	2.97037	3.43276	1.71305	3.94827	2.12747	0.661722	1.63466	3.02061	5.18941	4.20101	2.89726	4.38883	0.638419	0.710238	0.395152	3.72218	1.51238	3.42924	2.04363	0.468199	4.33855	0.758077	1.61544	0.829775	0	4.76524	3.51311	3.77417	3.67282	3.25272	1.08219	3.38326	2.08467	0.666376	6.20045	1.77131	3.18196	1.28481	0.989932	1.98251	4.95963	1.90887	6.12454	2.05171	1.0451	1.8214	1.6711	3.54468	8.69148	1.18598	4.12225	3.70467	2.43372	2.1417	4.01304	2.42063	4.22469	4.42561	1.19387	1.58263	5.5469	1.31764	3.94659	2.82691	1.90529	0
MIR6830	ENSG00000283678	0	0	0	0	0	0	0	0	0	0	0	0	0.869097	0	0	0	0	0	0	0	0	0.245447	0	0.767271	0	0	0	0	0	0	0	0	0	0	0	0	0	0	0	0	0	0	0	0	0	0	0	0	0	0	0	0	0	0	0	0	0	0	0	0	0	0	0.338326	0	0	0	0	0	0	0	0	0	0	0	0.293102	0	0	0	0	0	0	0	0	0.40562	0	0	0.403438	0.528087	0	0	0	0	0	0	0	0	0
PDLIM4	ENSG00000131435	28.0308	73.6935	18.5216	0	41.3497	2.74342	16.6006	5.53139	27.5623	13.9117	27.6778	13.7539	29.5493	14.5065	4.01771	58.9251	71.5514	35.8091	46.0283	8.51755	24.3192	18.1631	8.98428	31.4581	11.2545	20.3821	52.9303	28.8939	23.5549	16.6395	76.9523	21.6837	53.78	93.0757	13.819	57.4416	66.503	9.80794	49.8401	30.2716	13.0698	42.0103	15.3609	35.7515	71.3789	89.6995	14.8887	8.88525	11.7574	39.5102	9.36397	9.2969	21.0366	22.6161	69.7011	8.25142	51.4646	8.49002	46.7054	8.56991	67.3173	56.0032	15.9013	17.3723	27.5435	17.5679	21.2557	30.351	48.8227	42.7651	17.8426	9.56499	11.4532	8.35165	24.9136	14.2133	4.24994	31.4723	11.0279	13.0372	32.6145	51.6493	38.2816	10.1405	23.5587	31.2444	9.27908	26.4043	19.0301	40.5916	22.1568	21.2631	50.9489	48.6053	59.1883	37.1532	55.7712
SLC22A4	ENSG00000197208	11.5421	3.3497	0	20.2114	7.75307	21.9474	15.2172	11.0628	0	4.63722	7.74977	6.87696	3.47639	12.4341	2.00885	0	6.22186	4.93919	5.75354	4.00826	3.47417	5.39984	8.98428	11.5091	6.43116	6.43645	16.6352	2.22261	9.05959	0	9.15418	8.61407	15.7335	15.703	2.63218	11.7011	10.9184	11.4426	13.0893	5.18941	5.13457	5.79453	4.75456	6.38419	4.61655	9.8788	5.81591	10.5867	3.42924	4.42787	7.02298	5.57814	6.44365	5.87432	7.05309	12.3771	1.42957	4.97691	7.07658	3.67282	8.62679	7.84586	4.39823	12.508	15.1045	12.4009	11.9563	13.2174	7.38765	8.11744	6.60837	8.50222	6.20384	2.78388	15.5344	7.73373	11.5356	9.19103	4.33239	5.58738	9.48786	12.1243	9.38517	2.0281	7.95489	4.01304	1.21032	3.69661	5.7533	5.5714	4.22033	5.08466	14.7137	18.0712	11.661	11.4317	10.2247
MIR3936HG	ENSG00000233006	4.94661	0	6.17388	5.05285	2.58436	16.4605	13.8338	9.95651	12.2499	4.63722	24.3564	8.5962	6.95277	16.5789	14.062	6.69603	7.25884	0	26.8499	5.51135	5.79028	6.13618	5.71727	16.1127	12.8623	15.0184	14.3668	11.113	17.2132	4.15987	8.29597	9.80222	22.0269	19.9856	5.92241	24.4659	23.1603	8.17329	14.5996	13.406	6.06813	13.0377	10.9721	6.38419	7.81262	33.5879	24.4268	24.9543	2.44946	11.24	19.6643	5.78474	13.8349	12.3361	2.48932	5.50094	7.14787	6.73347	4.24595	7.34564	9.33391	12.4452	10.8264	9.9022	21.1019	3.10022	9.74221	9.79065	10.2785	6.73154	3.6346	9.56499	7.63549	9.4652	16.9999	11.7051	4.85707	9.19103	5.1201	7.44984	6.91823	12.8517	12.3489	8.51801	11.0145	9.74596	3.63095	9.50556	11.9492	12.3367	3.69279	11.556	11.2	15.9941	18.7282	6.66852	8.13329
MIR3936	ENSG00000263597	0	0	0	0	0	0	8.3003	4.42512	0	0	0	0	5.21458	0	4.01771	6.02643	1.03698	2.46959	5.75354	0.501032	1.15806	0.736342	0	2.30181	1.60779	3.21823	5.29303	0	2.71788	4.15987	1.43034	2.67333	7.15159	9.13626	0.658045	8.50987	4.63205	1.63466	5.53779	4.75696	0.933558	2.89726	0.731471	1.59605	1.77559	6.32243	12.3297	4.7262	0.489891	1.70303	8.42757	1.23959	4.35894	3.67145	0	1.37524	3.33567	0.585519	8.49189	1.22427	3.95984	2.43492	0.338326	2.08467	6.88589	1.03341	0.885655	4.89533	7.70885	2.77181	4.29544	3.54259	3.81775	2.78388	9.67235	4.80746	2.42854	2.50664	3.93854	1.24164	1.58131	7.51704	7.40934	1.21686	5.50723	4.29969	4.03438	1.05617	5.31074	13.5305	2.11017	6.47139	7.46664	6.43917	3.71031	9.52645	6.27425
SLC22A5	ENSG00000197375	13.191	6.6994	15.4347	6.31607	18.0905	41.1513	29.051	24.3381	15.3124	30.9148	37.6417	6.87696	17.3819	22.7959	26.1151	36.8282	33.1832	17.2872	19.1785	28.5588	32.4256	27.4901	6.53402	38.3636	30.548	33.255	40.832	22.2261	24.4609	16.6395	18.8805	25.2481	38.6186	31.6914	19.7414	20.2109	30.1083	31.0585	40.7783	19.0279	24.2725	22.0916	35.4763	21.387	24.8583	40.7006	33.7323	36.4862	22.0451	33.7199	32.3057	34.5018	33.7344	23.3504	25.723	11.6895	17.1549	30.1542	41.5159	26.934	30.8302	26.243	36.2008	19.8044	29.0984	40.3029	26.1268	31.3301	28.2658	22.3725	14.5384	23.7354	28.6331	20.6007	24.0343	25.5004	33.9995	18.9391	25.9943	25.4536	24.9056	36.6152	39.0225	22.3091	25.3945	24.6515	20.9788	18.483	34.9624	47.7548	22.6843	14.3295	31.4038	24.9258	33.3928	13.337	22.0761
C5orf56	ENSG00000197536	28.0308	6.6994	6.17388	0	25.8436	19.2039	16.6006	19.913	15.3124	18.5489	28.7849	13.7539	3.47639	51.8089	22.0974	0	2.07395	2.46959	5.75354	14.5299	18.5289	11.2906	8.98428	22.2509	46.6259	16.0911	43.1004	11.113	48.0158	4.15987	13.1591	12.4756	18.3081	10.2783	11.1868	14.8923	20.8442	16.3466	24.1649	9.51393	22.4054	13.0377	18.2868	10.2147	2.13071	9.48365	39.7808	14.5567	17.6361	4.42787	18.7279	15.4948	9.855	8.51777	3.3191	1.37524	3.33567	14.9307	18.8709	18.3641	28.2846	8.92805	14.548	3.8219	16.2152	29.9688	9.29938	15.9098	9.15426	5.7416	5.28669	11.3363	26.7242	12.2491	14.362	16.0945	21.2497	22.8383	12.6033	11.7956	14.8248	25.7034	20.7462	10.9517	8.56681	11.7525	18.1547	14.7864	11.5066	16.7142	15.8263	21.2631	19.1058	5.40059	9.18744	15.2423	16.9637
AC116366.3	ENSG00000283782	0	0	0	0	0	0	0	0	0	0	0	0	0	0	0	0	0	0	0	0	0	0	0	0	0	0	0	0	0	0	0	0	0	0	0	0	0	0	0	0	0	0	0	0	0	0	0	0	0	0	0	0	0	0	0	0	0	0	0	0	0	0	0	0	0	0	0	0	0	0	0	0	0.954437	0	0	0	0	0	0	0	0	0	0.246978	0	0	0	0	0	0	0	0	0	0	0	0	0	0
AC116366.2	ENSG00000238160	0	3.3497	0	0	0	0	0	0	9.18742	0	0	0	0.869097	0	10.0443	0	0	0	0	1.5031	0	1.96358	0	0.767271	1.60779	1.07274	2.26844	0	0	0	1.71641	0.594074	0.286064	0	0	0.531867	2.64689	1.63466	0.503435	0.864902	0.933558	1.44863	1.82868	1.27684	0.355119	0	3.02427	1.13429	0.489891	2.04363	0.936397	1.44618	1.70567	0.881148	0	0	1.9061	0.585519	2.83063	1.22427	0.848537	0.270547	2.7066	0.173723	0	2.06682	0.885655	0.734299	1.28481	0.197986	0.991255	0.708518	2.38609	1.67033	0	0.836079	3.64281	0.835548	0.393854	0	1.38365	0.727455	0.740934	0.40562	0.305957	1.14658	1.21032	0	1.32768	0	1.05508	0.924484	0.658821	0	1.23677	0	2.3238
RF00019.245	ENSG00000202533	0	0	0	0	0	0	0	0	0	0	0	0	0	0	0	0	0	0	0	0.501032	0	0.490895	0	0	0	0	0	0	0	0	0	0.891111	0.286064	0	0.658045	0	0	0	1.00687	0.432451	0	0.362158	0.731471	0	0	0	0.465273	0	0.489891	0.340606	0.468199	0.619793	0	0.293716	0	0	0	1.4638	0	1.22427	1.13138	0	0.338326	0.173723	0	2.06682	0.885655	0.244766	0	0.197986	0	0	0.954437	0.556776	0	0	0	0	0	0.62082	0	0.96994	0.246978	2.43372	0	0.286646	0	0.528087	0.442561	0	1.05508	1.38673	0	0	0	0	0
AC116366.1	ENSG00000234290	8.24435	3.3497	6.17388	11.3689	10.3374	0	11.0671	1.10628	0	1.54574	3.32133	0	0.869097	0	0	0	2.07395	0	0	3.00619	2.31611	2.94537	1.63351	3.06908	9.64673	5.36371	3.02459	4.44522	0	0	3.14675	4.45556	3.71883	1.71305	1.97414	7.44614	1.98516	9.80794	5.03435	2.16226	2.80067	1.08647	5.1203	4.46893	1.06536	1.58061	9.53809	5.10429	3.91913	1.70303	8.42757	6.61113	2.65327	3.67145	0	2.06285	0	7.31899	3.77417	7.34564	6.92972	1.08219	8.45814	1.73723	7.33014	8.26726	3.54262	4.89533	1.28481	0.989932	1.65209	2.83407	7.15827	3.34066	4.98273	5.01648	7.89275	4.17774	3.15083	2.48328	3.75561	5.57716	7.9033	6.08429	1.83574	6.01956	5.2447	5.28087	7.08098	1.98978	7.91313	4.62242	7.68625	2.90801	1.59013	2.85794	3.25332
IRF1	ENSG00000125347	0	53.5952	21.6086	0	51.6871	2.74342	11.0671	15.4879	27.5623	21.6404	16.6067	6.87696	4.34548	35.2301	8.03541	10.7137	3.11093	1.2348	9.58923	10.0206	17.3708	9.81789	15.5183	13.0436	41.8025	18.2366	18.9037	13.3356	20.8371	0	42.052	16.04	15.1614	14.5609	4.60632	32.4439	24.4837	8.17329	24.1649	15.5682	10.2691	14.1242	21.2127	32.5594	3.90631	9.48365	37.9197	14.9348	10.2877	31.3357	7.02298	18.5938	31.6497	28.931	2.90421	12.3771	5.24177	7.90451	10.8507	12.2427	31.8201	13.5273	19.2846	19.2832	20.6577	16.5345	6.64241	22.5185	7.86945	17.0268	15.1992	16.6502	12.4077	14.4762	32.5343	26.5455	8.49988	27.8516	12.9972	4.96656	17.9874	14.0641	30.8723	14.6023	21.723	15.7655	45.5885	8.97748	14.162	6.36731	20.0466	28.659	21.5215	14.9555	16.078	10.4791	13.0133
IL5	ENSG00000113525	0	0	0	0	0	0	0	0	0	0	9.96399	0	0	0	0	0	0	1.2348	0	0.501032	0	0.981789	0	0	0	0	3.02459	2.22261	0	0	1.71641	1.18815	0	0.571016	0	0	1.32344	4.90397	1.51031	0	1.86712	0.362158	1.09721	0	0	0	0.465273	0.567144	0.489891	0.340606	1.87279	2.06598	0.379038	1.17486	0	0	0	2.34208	0.471772	2.44855	0	0	1.3533	0	0	3.10022	2.21414	0.244766	0.481803	0	0.330418	1.77129	0.477218	2.78388	0	0	1.21427	0.557032	2.75697	1.24164	0.197664	0.48497	0.246978	2.0281	0	1.71987	1.21032	1.05617	2.65537	1.19387	2.63771	0.462242	0.658821	0	0	0	1.39428
RAD50	ENSG00000113522	1.64887	0	3.08694	0	0	10.9737	4.15015	7.74395	0	13.9117	9.96399	13.7539	9.56007	6.21707	0	10.7137	19.7026	11.1132	11.5071	7.01445	8.10639	6.38163	12.2513	7.67271	4.82337	12.8729	15.1229	17.7809	5.43575	0	20.883	10.6933	18.5941	23.6972	5.26436	23.4022	24.8146	8.17329	25.6752	19.4603	5.13457	29.3348	2.56015	27.1328	34.4465	18.9673	19.3088	20.4172	2.93935	15.3272	9.83217	7.43752	30.5126	17.623	24.4784	19.9409	14.7723	6.14795	12.7378	6.12137	25.3147	20.291	2.02995	6.42774	11.1063	2.06682	15.0561	15.9098	14.6147	13.2651	10.243	13.1076	7.63549	4.45421	13.7758	13.1682	4.24994	10.8621	12.2095	3.1041	8.30188	16.974	14.0777	2.83934	13.4621	11.1792	11.6997	7.9213	10.1789	14.7244	4.74788	4.62242	18.0078	25.549	12.5444	14.2897	13.0133
TH2LCRR	ENSG00000223442	1.64887	0	0	0	5.16871	0	6.91692	1.10628	0	12.3659	0	0	0.869097	2.07236	0	0	1.03698	2.46959	0	4.00826	1.15806	3.19082	1.63351	0.767271	0	0	0.756147	0	1.81192	0	0.858204	1.18815	1.71638	1.14203	1.97414	1.06373	0.330861	3.26931	0	3.02716	0	1.81079	2.56015	0.957629	1.77559	1.97576	3.25691	2.64667	1.46967	1.70303	2.34099	2.06598	1.89519	0.73429	0	0.687618	0.953049	0.585519	2.83063	3.67282	1.27281	1.35273	1.3533	0.347446	0.222125	9.30067	2.65697	2.9372	0.481803	0.593959	2.64335	1.41704	2.38609	1.67033	0.586203	1.25412	2.42854	2.22813	2.36312	0.62082	0.395328	2.42485	1.48187	1.62248	0.917872	1.14658	1.21032	2.64043	2.65537	0.397957	1.58263	3.69794	0	1.66172	0.883408	0	1.39428
IL13	ENSG00000169194	0	0	0	0	0	2.74342	0	0	6.12495	0	0	0	0.869097	0	6.02656	0	0	0	3.83569	7.51548	0	9.81789	0	1.53454	0	0	0	0	0.905959	0	0.572136	9.50519	0.572127	0.571016	13.1609	0.531867	0.330861	21.2505	3.52405	1.7298	15.4037	1.81079	11.3378	1.27684	0	1.58061	2.559	0.189048	13.717	0	11.2368	10.9497	0.568558	0.146858	0	0	2.85915	5.56243	0	8.56991	1.27281	0.270547	11.5031	0.521168	0.666376	5.16704	4.8711	0.489533	0.160601	0	1.65209	3.54259	5.2494	3.89743	0.879305	0.41804	6.07134	0.278516	1.57541	4.96656	0	0	1.23489	7.30115	2.44766	4.01304	1.61375	4.75278	7.08098	0.795914	3.16525	5.08466	0.439214	0	0.530045	0	2.55618
IL4	ENSG00000113520	0	0	0	0	0	0	0	1.10628	0	0	0	0	0	0	0	0	0	0	0	4.00826	0	1.47268	3.26701	0	0	0	0	0	0	4.15987	0.286068	2.67333	0	0.571016	3.29023	0.531867	0	0	0.503435	0.864902	2.33389	0.724316	2.92588	0	0	0	2.79164	0	0.979783	0.340606	3.74559	3.51216	0.379038	0.440574	0	0	0.953049	2.92759	1.88709	3.67282	0	0	3.72158	0.347446	0.444251	2.06682	3.09979	0	0.160601	0	0	2.83407	0.954437	2.78388	0.586203	0.20902	3.03567	0	2.75697	1.24164	0.197664	0.727455	0	2.0281	1.22383	0.286646	1.61375	1.05617	0.442561	0.795914	0	0.462242	0	1.03858	1.59013	0	0.46476
AC004039.1	ENSG00000230612	0	0	0	16.4218	0	0	4.15015	1.10628	0	1.54574	0	3.43848	0.869097	0	0	0	4.14791	0	0	1.00206	2.31611	1.71813	2.45026	1.53454	3.21558	3.21823	2.26844	0	0	4.15987	1.71641	3.56444	1.71638	2.56957	5.92241	1.5956	2.64689	3.26931	1.00687	3.45961	1.40034	2.89726	4.38883	1.27684	3.55119	2.76606	2.09373	5.10429	1.95957	1.02182	2.34099	3.09897	3.9799	3.52459	0	0	6.19482	3.80587	7.54835	2.44855	1.27281	1.89383	4.05991	1.73723	1.11063	3.10022	3.54262	4.16103	2.08781	0.989932	2.64335	4.25111	6.20384	2.22711	3.22412	1.0451	3.64281	1.39258	2.75697	9.3123	1.97664	1.45491	1.72885	4.86744	0	3.1531	1.21032	3.16852	4.86818	3.18365	1.05508	1.84897	2.19607	2.7003	2.29686	1.90529	0
KIF3A	ENSG00000131437	69.2525	10.0491	27.7825	73.2664	105.959	8.23026	78.8528	78.5458	62.7807	57.1924	74.1764	61.8927	73.0041	62.1707	36.1594	42.8546	41.4791	29.6351	13.4249	12.5258	42.8481	11.536	64.5235	58.3126	48.2337	45.0552	106.617	51.12	25.3668	20.7994	138.743	35.3474	79.2396	90.2206	10.5287	81.3757	117.456	8.17329	42.792	77.8412	7.46846	36.9401	7.31471	45.9662	90.2002	37.1443	55.6001	104.354	7.34837	90.2605	31.8375	11.5695	113.143	107.941	83.8073	61.8856	49.5585	13.1742	43.403	14.6913	60.3875	72.236	16.578	106.492	108.397	23.7684	54.4678	117.243	148.074	101.369	82.935	75.1029	47.2446	17.2601	143.62	105.973	26.1068	112.242	105.947	45.9407	111.878	190.108	143.988	9.73487	70.6762	75.9611	96.4218	34.8537	23.0132	53.3262	28.4873	45.2997	67.1998	98.2492	67.139	73.3537	87.3748
CCNI2	ENSG00000205089	4.94661	0	0	0	2.58436	0	9.68368	7.74395	0	1.54574	0	0	3.47639	2.07236	2.00885	0	5.18488	4.93919	3.83569	2.00413	1.15806	3.43626	2.45026	5.3709	9.64673	3.21823	3.02459	0	6.34171	0	3.14675	5.6437	2.57457	3.99711	7.2385	3.1912	3.63947	6.53863	6.04122	2.59471	5.13457	1.81079	5.85177	1.59605	2.13071	3.95152	7.44436	5.86048	2.93935	5.44969	5.15018	2.89237	2.08471	4.11202	2.90421	1.37524	3.33567	3.22035	8.49189	2.44855	4.24268	1.89383	6.08986	2.2584	2.22125	4.13363	3.98545	6.36392	3.53322	0.989932	6.27795	3.18833	9.06715	8.90842	3.81032	8.15177	3.64281	4.17774	7.48322	3.72492	4.15094	5.33467	3.45769	2.83934	1.52979	6.8795	4.03438	4.75278	6.19586	5.5714	1.58263	3.69794	3.95293	4.56973	0.883408	0.952645	1.85904
SEPT8	ENSG00000164402	52.7638	46.8958	33.9563	22.7378	87.8681	43.8947	53.9519	84.0772	91.8742	55.6467	25.4635	53.2965	85.1715	64.2431	16.0708	43.5242	67.4035	80.2618	88.221	20.5423	83.38	27.4901	124.963	86.7016	69.1349	77.2374	120.227	91.1269	69.7588	49.9185	164.203	72.7741	109.276	100.213	21.0575	110.628	106.537	24.5199	140.458	95.1393	34.0749	135.447	25.9672	99.5934	90.5553	143.835	107.013	110.593	17.1462	106.95	33.2421	23.139	163.745	123.654	108.286	121.708	70.5256	21.3714	73.5964	9.79419	122.614	103.89	23.6828	119	86.6289	44.4365	103.179	202.911	147.914	132.849	126.55	94.9414	67.765	35.0769	166.482	138.371	22.464	130.903	82.3154	44.699	122.354	177.257	121.76	19.8754	133.397	170.841	92.3874	50.6963	68.1545	76.8057	51.6991	99.8443	136.376	156.202	133.041	80.0222	107.824
SOWAHA	ENSG00000198944	0	0	6.17388	0	0	0	0	0	12.2499	4.63722	6.64266	0	1.73819	6.21707	0	0	0	0	0	2.50516	9.26445	2.94537	4.08376	12.2763	4.82337	2.14548	5.29303	8.89043	0	0	4.00495	4.75259	4.86308	0.571016	3.29023	7.97801	13.5653	11.4426	0	0	0.933558	1.81079	1.82868	1.59605	0	0	10.7013	33.2724	2.44946	14.9866	4.21379	1.65278	28.0488	25.4064	2.07444	10.3143	2.85915	1.4638	0	3.67282	3.67699	7.84586	1.69163	26.2321	5.55313	6.20045	3.54262	18.3575	13.6511	0	0	7.08518	8.58993	2.22711	31.655	23.4102	1.21427	13.6473	7.08936	3.72492	18.7781	2.18237	9.13819	1.21686	15.2979	8.31273	6.05158	0.528087	0.885123	0.397957	1.58263	0.924484	6.36861	0.41543	0	5.71587	1.85904
AC004775.1	ENSG00000272203	0	0	0	0	0	0	0	0	0	0	0	0	0	0	0	0	0	0	0	1.5031	0	0.736342	0	1.53454	0	0	0	0	0	8.31974	0	0.297037	0	0.285508	0	0	0	1.63466	0	0	0	0	1.09721	0.957629	0	0	0	0	0.489891	0	0	0	0	0.146858	1.24466	0	0.953049	0	0.471772	0	0	0.270547	1.01498	0.347446	0	0	0.442828	0	0	0	0	0	0.477218	0	0.293102	0.20902	2.42854	0	0	0.62082	0	0	0.493956	0.811239	0	1.14658	0	0.528087	0	0	1.58263	0.462242	0	0	0	0	0
SHROOM1	ENSG00000164403	14.8398	3.3497	6.17388	25.2643	28.4279	2.74342	11.0671	14.3816	3.06247	1.54574	11.0711	25.7886	4.34548	10.3618	18.0797	2.00881	5.18488	3.70439	1.91785	9.01858	16.2128	16.6904	17.1518	17.6472	8.03895	22.5276	24.9529	4.44522	10.8715	8.31974	30.0371	14.8519	25.1736	17.416	11.1868	29.2527	33.0861	17.9812	12.0824	10.8113	5.13457	19.1944	11.7035	14.0452	7.10238	27.2655	14.4235	13.9895	9.30794	22.8206	9.83217	11.1563	53.8235	32.3088	8.71263	13.7524	1.9061	7.31899	0	9.79419	10.3239	12.7157	15.9013	8.33869	7.77439	12.4009	16.3846	11.2592	27.1416	12.0772	8.9213	14.5246	12.8849	11.1355	18.1723	19.6479	9.71415	11.9762	18.5111	6.82902	10.2785	15.519	18.2764	8.92363	18.6634	11.7525	12.91	4.75278	10.1789	9.94892	3.16525	10.1693	8.56468	11.632	9.54081	12.3844	18.1256
RNA5SP192	ENSG00000201274	0	0	0	0	0	0	0	0	0	0	0	0	0	0	0	0	0	0	0	0	0	0	0	0	0	0	0	0	0	0	0	0.297037	0	0	0.658045	0	0	0	0	0	0.933558	0.362158	0.365736	0.957629	0.355119	0	0	0	0	0	0	0.206598	0	0	0	0	0	0.292759	0	0	0	0	0	0	0	0	0.885655	0	0.160601	0	0	0.708518	0	0	0	0	0.607134	0	0.393854	0	0	0	0	0.40562	0	0.286646	0	0	0	0	0	0.462242	0	0	0	0	0
GDF9	ENSG00000164404	0	3.3497	0	0	0	0	0	0	0	0	0	0	0	2.07236	0	0	1.03698	0	0	5.01032	0	5.64529	8.16753	4.60363	1.60779	1.07274	2.26844	0	0	0	2.00248	5.6437	3.71883	3.14059	3.29023	4.7868	2.31603	4.90397	1.00687	3.02716	8.8688	4.3459	6.58324	5.74577	5.6819	3.16122	2.09373	3.02477	3.42924	1.70303	1.4046	5.99134	6.06461	1.90915	7.46797	1.37524	4.28872	5.26967	2.83063	3.67282	1.55565	0.541094	4.73656	1.04234	2.22125	5.16704	0.885655	2.44766	7.70885	2.37584	2.64335	2.83407	1.90887	1.11355	2.93102	1.88118	4.85707	2.22813	4.72624	6.82902	4.94159	6.30461	1.72885	4.0562	2.75362	6.01956	6.45501	2.64043	1.77025	4.77548	4.74788	2.77345	1.31764	3.32344	3.35695	0.952645	3.25332
UQCRQ	ENSG00000164405	4.94661	13.3988	18.5216	3.78964	2.58436	2.74342	17.984	6.63767	13.7811	3.09148	2.21422	13.7539	16.5128	10.3618	0	0	21.7765	41.9831	7.67139	3.50723	23.1611	6.87253	45.7381	27.6218	22.509	18.2366	18.9037	40.0069	24.4609	0	46.343	12.7726	36.9022	52.5335	7.89654	27.1252	27.1306	1.63466	33.7302	27.6769	3.26745	53.2372	3.65736	106.297	80.2569	69.5467	23.4963	49.5305	2.93935	83.789	10.3004	4.95835	127.925	82.0936	60.1587	77.0132	70.5256	5.85519	28.7781	2.44855	45.5381	43.8286	4.39823	59.2395	38.2056	4.13363	14.6133	28.6377	55.4074	76.8187	36.6764	29.7578	7.15827	2.22711	41.9135	50.5828	10.9284	44.0055	51.5948	8.07066	27.4753	58.4389	29.1434	2.83934	49.8711	44.7167	38.3267	12.6741	15.9322	20.6938	18.9915	23.1121	45.4587	28.6647	20.6717	24.7688	16.0342
LEAP2	ENSG00000164406	0	0	3.08694	0	0	5.48684	0	1.10628	0	4.63722	6.64266	8.5962	2.60729	4.14471	0	0	5.18488	6.17399	5.75354	3.00619	6.94834	4.41805	10.6178	9.20725	1.60779	4.29097	3.78074	6.66782	28.9907	0	0.286068	3.56444	9.4401	8.85075	6.58045	1.06373	4.63205	8.17329	8.05496	4.75696	8.40202	3.98374	4.75456	7.02261	6.39214	4.34667	7.90964	6.23858	7.83826	4.42787	3.27739	5.78474	4.35894	5.14003	6.6382	3.43809	8.57744	3.51311	5.66126	3.67282	10.6067	7.57531	7.78149	1.21606	4.44251	0	6.19959	5.38486	3.69382	3.36577	6.93879	3.89685	8.11271	2.78388	4.68963	4.38942	4.85707	3.62071	11.4218	4.96656	4.74393	5.81964	3.70467	6.48991	4.89532	14.6189	4.43782	3.16852	8.85123	6.76527	7.91313	9.24484	5.70979	4.77745	4.41704	9.52645	0.929519
AFF4	ENSG00000072364	290.201	254.577	250.042	267.801	237.761	299.033	284.977	267.72	228.154	247.318	230.279	252.728	474.527	248.683	84.3719	187.489	217.765	227.203	136.167	8.51755	282.566	13.0087	429.612	322.254	223.483	262.822	484.691	240.042	364.195	83.1974	475.731	148.816	373.027	473.944	32.9023	326.035	345.75	39.2318	473.229	398.288	17.7376	236.851	18.2868	246.749	404.836	299.13	229.379	420.442	16.1664	369.557	119.859	57.8474	546.763	472.589	296.23	277.798	342.145	28.9832	230.696	18.3641	314.666	318.434	20.9762	292.723	332.966	74.4054	326.364	485.127	496.9	332.023	385.268	306.08	143.165	61.8022	534.911	438.106	80.1417	451.753	382.432	130.372	502.461	691.81	463.825	26.7709	340.837	377.513	252.149	156.314	113.738	299.264	137.688	233.894	385.63	369.733	335.342	279.125	360.653
AC010240.2	ENSG00000235253	8.24435	0	0	0	7.75307	0	12.4504	1.10628	0	1.54574	21.0351	5.15772	5.21458	8.28943	0	0	3.11093	1.2348	1.91785	3.00619	1.15806	2.45447	8.98428	4.60363	6.43116	6.43645	8.31762	4.44522	0	0	2.57461	1.78222	4.57702	5.71016	3.29023	4.25494	7.27894	1.63466	4.02748	5.62187	2.33389	4.3459	2.56015	1.91526	3.55119	1.58061	6.51382	4.7262	2.44946	1.36242	0.936397	2.47917	4.35894	4.69946	7.46797	2.06285	2.38262	1.4638	3.3024	2.44855	4.80838	3.24656	1.01498	2.08467	5.77526	1.03341	4.42828	2.69243	2.73022	0.197986	2.97377	3.89685	3.34053	1.67033	4.68963	2.50824	3.03567	2.50664	2.36312	3.1041	2.96496	5.09219	2.46978	2.0281	0.305957	4.01304	1.61375	1.58426	3.54049	4.77548	3.16525	3.69794	3.0745	3.11573	4.24036	4.76323	2.78856
RF00019.244	ENSG00000202417	0	0	0	0	0	0	0	0	21.4373	0	2.21422	0	0	0	0	0	0	0	0	1.5031	0	0	0	0.767271	0	0	0	0	0	0	0.286068	0.594074	0	0.285508	0	0.531867	0.661722	0	0	0.864902	0.933558	0.362158	0	0.957629	0.355119	0	0.232636	0.756192	0	0	1.87279	0	1.32663	1.17486	0.414887	0	0	0.292759	0	1.22427	0.707114	0	0	0.694891	0	0	0	0	0.321202	0.395973	0.991255	0.354259	1.43165	0.556776	0.586203	0.20902	0	0	0	0.62082	0.197664	0.48497	0	0.811239	0	1.14658	0.806877	0.528087	0.885123	1.19387	0	1.38673	0	0.83086	0	0	1.1619
ATP6V0E1P1	ENSG00000225364	8.24435	0	0	11.3689	0	2.74342	5.53353	7.74395	0	12.3659	0	0	4.34548	0	0	0	0	2.46959	0	0.501032	1.15806	1.22724	3.26701	0	1.60779	1.07274	0.756147	0	0	0	1.43034	0	0.572127	2.56957	0	2.12747	1.98516	1.63466	0.503435	1.29735	0	0.362158	0.365736	0.31921	1.42048	5.53213	1.62845	0.378096	0	1.02182	0.468199	1.23959	0.758077	1.02801	0	0	1.9061	0.292759	0	0	1.69707	0	1.69163	0	0.222125	0	0.442828	0.244766	0.321202	0.395973	1.32167	0.354259	0.954437	0.556776	1.17241	1.0451	1.21427	1.11406	0	0.62082	0.197664	0.48497	0.246978	0	0.917872	2.57981	0	0	0.885123	1.98978	0.527542	1.38673	0.658821	3.11573	1.59013	0.952645	0
AC010240.3	ENSG00000272023	0	0	0	0	0	0	0	0	0	0	0	0	0	0	0	2.67841	0	0	0	0	0	3.68171	0	0.767271	0	0	0	0	0	4.15987	0.286068	0	0.858191	0.285508	0.658045	0	0.661722	0	2.01374	0.432451	0.466779	0.362158	1.46294	1.91526	1.42048	0	0.232636	0.189048	0.979783	0	0.936397	0.206598	1.13712	0.587432	0	0	0	0.878278	0	2.44855	0.141423	0	0	0	1.11063	1.03341	0	0	0.642404	0.197986	0	1.41704	0	0	0	0	0	0	0.393854	0	0	0	0.987912	0.40562	0.305957	0.573292	0.403438	0	0.885123	0.397957	0	0	0	0	0	0	0.46476
AC010240.1	ENSG00000229738	0	0	0	0	0	0	0	0	0	0	0	0	0	0	0	0	0	1.2348	0	1.00206	0	1.22724	0	0	0	0	0	0	0	0	0	1.48519	0	0.571016	0	0	0	1.63466	0	0.864902	0.466779	0	1.46294	0	0	0	0.232636	0.378096	0	0	0	1.03299	0.568558	0	0	0	0	1.4638	0.471772	0	0	0	2.7066	0	0	0	0.442828	0	0	0	0	0	0	1.11355	0	0	1.8214	0	0.393854	0.62082	0	0	0	0	0	0	0.806877	0	2.21281	0	0.527542	0	0.219607	0	0	0	0
RF00019.243	ENSG00000199677	0	0	3.08694	2.52643	0	0	1.38338	0	0	0	1.10711	0	7.82187	2.07236	0	9.37444	5.18488	0	1.91785	1.00206	1.15806	0.245447	14.7015	3.83636	0	1.07274	4.53688	2.22261	5.43575	4.15987	1.14427	0.297037	1.14425	1.42754	0	2.65934	1.6543	0	0	3.89206	0	0	0.365736	0.31921	0	0	0	0.189048	0	0	0	0	0	0	0	0	0	0	0	0	0	1.62328	0	0	0	0	0	0.489533	0.160601	0	0.330418	0	0	0	0	0	0.607134	0.278516	0	0.62082	0.197664	0	0.246978	1.21686	0	0.573292	0.403438	1.05617	0	0	0	0	0	0	0.530045	2.85794	0.23238
ZCCHC10	ENSG00000155329	1.64887	6.6994	6.17388	10.1057	2.58436	0	12.4504	11.0628	10.7187	7.7287	4.42844	24.0694	11.2983	0	0	2.00881	7.25884	16.0524	5.75354	2.00413	6.94834	2.45447	12.2513	16.1127	4.82337	11.8002	5.29303	4.44522	6.34171	12.4796	10.2985	6.53482	8.86797	17.416	1.31609	6.91427	9.92582	9.80794	7.04809	16.4331	2.80067	7.60532	2.92588	24.2599	17.7559	21.3382	10.0034	13.4224	2.44946	34.4012	7.49118	2.68577	39.42	19.5321	17.8402	9.62665	20.9671	2.92759	11.3225	1.22427	12.7281	11.9041	4.39823	14.9402	10.662	4.13363	13.2848	8.56682	13.0087	13.2651	13.2167	11.3363	8.58993	0.556776	21.3964	18.8118	7.28561	15.3184	13.7849	3.1041	16.6038	17.2164	15.3126	3.24496	23.8647	21.2118	12.5066	5.28087	5.31074	8.35709	3.16525	7.85811	10.7608	6.64688	8.30404	19.0529	15.8018
AC113410.1	ENSG00000248648	0	0	0	26.5275	0	0	0	0	0	0	5.53555	0	0	0	0	0	0	0	0	0	0	0.736342	2.45026	0	0	0	0	0	0	0	0	0.297037	0	0.285508	1.31609	0.531867	0.330861	1.63466	0	0.432451	0.466779	0	0.731471	0.31921	0	0.790304	0.232636	0.189048	0.489891	0.681211	0	0.619793	0.379038	0	0	0	0	0	0	0	0.282846	0.270547	1.01498	0.173723	0	0	0	0.244766	0	0.197986	0	0	0	1.11355	0	0.41804	1.21427	0	0.393854	0.62082	0	0.242485	0	0.40562	0.305957	0.573292	0	0	0	0	0	0.462242	0	0	0	0	1.62666
HSPA4	ENSG00000170606	95.6344	46.8958	61.7388	58.1078	98.2055	30.1776	105.137	42.0386	62.7807	74.1955	34.3204	104.874	78.2187	39.3748	82.363	131.912	123.4	129.654	38.3569	7.01445	81.0639	14.4814	115.162	95.1416	77.1739	69.7282	75.6147	57.7878	28.0847	29.1191	183.37	51.6844	93.2567	177.015	12.5029	92.5449	124.073	17.9812	89.108	194.603	17.7376	124.22	20.1155	213.232	346.951	216.148	116.086	234.608	12.7372	288.833	28.0919	23.139	224.77	243.197	202.88	161.59	208.718	16.6873	120.302	19.5884	147.645	180.725	18.6079	138.457	139.051	33.0691	84.5801	158.609	213.921	198.58	149.019	123.991	85.8993	32.293	200.188	192.298	59.4992	179.364	172.114	57.1154	162.875	265.764	191.161	15.0079	193.059	177.434	112.559	68.1232	56.6479	156.795	74.9109	102.618	164.486	144.985	95.5847	113.365	146.167
AC113410.3	ENSG00000279691	0	0	0	0	0	0	0	0	0	0	0	0	0.869097	0	0	0	0	0	0	0.501032	0	1.71813	0	0	0	0	0	0	0	0	0.858204	0.297037	0	0.571016	0	0	0	1.63466	0	0.432451	0.466779	0	0.365736	2.23447	0	1.58061	1.62845	0.189048	0	0	0	0.619793	0.379038	0.146858	0.829775	0	0	0.878278	0	0	0.565691	0	0.676651	1.21606	0.222125	1.03341	0	0	0.481803	0	0	0	0	0	0	0.20902	0	0.557032	0	1.86246	0	0	0	0.40562	0.611915	0.573292	0.806877	0	0.442561	0.795914	0	0	0.219607	0.623145	0	0	0
AC113410.2	ENSG00000251616	0	0	0	0	0	0	0	0	0	0	0	0	0	4.14471	0	0	0	0	0	1.00206	0	1.22724	0	0	0	0	0	0	0	0	0	2.07926	0	0.285508	2.63218	0	0.330861	4.90397	0.503435	0.432451	0	1.81079	1.46294	0.638419	0.710238	0.395152	0.697909	0	0.489891	0.340606	0	2.89237	0	0	0	0	0.476524	1.17104	0.943543	0	0.424268	0	1.3533	0	0	2.06682	0.885655	0.244766	0	0	0.660837	1.06278	0.954437	1.11355	0.586203	0.20902	2.42854	0	2.75697	0.62082	0	0	0	2.0281	0.305957	2.00652	2.42063	2.11235	1.32768	0.397957	3.69279	0.462242	0	0	0	0	1.1619
AC010307.2	ENSG00000248245	0	0	0	0	0	0	0	0	3.06247	0	0	0	2.60729	0	0	0	3.11093	0	3.83569	1.00206	0	0.736342	0.816753	0.767271	0	0	0.756147	0	0	0	0	2.97037	0.286064	0.571016	1.97414	0	0.330861	1.63466	0.503435	0	0.933558	2.53511	2.19441	0	1.42048	0.395152	0.697909	0	2.44946	0.340606	2.80919	2.27258	0	0	0.829775	0	2.38262	2.92759	0.943543	1.22427	0.141423	0	2.02995	0.347446	0	2.06682	1.32848	0.489533	0.160601	0.197986	0.330418	2.12555	1.43165	2.22711	0.586203	0.41804	1.8214	0.278516	1.96927	4.34574	0	0.48497	0.493956	2.0281	0.611915	1.71987	0.403438	1.58426	2.21281	0.795914	1.05508	0.462242	0	0.207715	1.23677	0	0.23238
AC010307.1	ENSG00000240611	0	0	0	0	0	0	0	0	0	0	0	0	0	0	0	0	0	0	0	1.00206	0	0.490895	0	0	0	0	0	0	0	0	0	0	0	0.285508	0	0	0	0	0	0	0.933558	0	0.731471	0	0	0.790304	0	0	0	0	0	0.619793	0	0	0	0	0	0	0	3.67282	0	0	0.338326	0	0	1.03341	0.885655	0	0	0	0.330418	1.06278	0.477218	1.67033	0	0	0	0	0.393854	0	0	0	0	0	0	0.286646	0	0	0.885123	0.795914	0	0.462242	0	0	0	0	0
FSTL4	ENSG00000053108	6.59548	0	6.17388	0	2.58436	5.48684	2.76677	1.10628	1.53124	7.7287	16.6067	15.4732	9.56007	24.8683	10.0443	0	61.1816	20.9916	90.1388	23.0475	4.63222	22.0903	12.2513	4.60363	9.64673	1.07274	40.0758	2.22261	2.71788	16.6395	11.7288	15.4459	3.43276	7.42321	21.7155	2.65934	5.29377	22.8852	7.55153	2.59471	25.6728	25.3511	25.2358	8.93787	60.0151	5.13698	9.53809	1.13429	17.6361	12.6024	18.7279	25.4115	15.9196	2.20287	63.8927	4.81333	18.1079	15.809	16.0402	9.79419	5.37407	4.86984	31.126	3.12701	1.33275	16.5345	23.9127	3.91626	6.90585	3.56375	2.31293	14.8789	20.0432	20.044	2.34481	6.06157	17.6069	5.01329	15.3603	24.212	5.13926	16.7315	14.8187	17.036	9.17872	13.4724	13.7169	12.6741	16.8173	27.857	12.661	10.6316	9.88232	17.4481	19.6117	3.81058	14.6399
AC010307.3	ENSG00000249478	4.94661	0	0	0	0	0	4.15015	0	0	0	0	12.0347	0	0	4.01771	0	5.18488	2.46959	9.58923	6.01239	0	7.85432	1.63351	0	1.60779	1.07274	0.756147	0	0	4.15987	0.572136	5.04963	1.14425	0.571016	3.94827	0.531867	0.330861	16.3466	1.00687	0.864902	6.06813	1.81079	11.3378	1.59605	2.48583	2.37091	2.79164	0	7.83826	2.38424	5.61838	7.43752	2.08471	0.146858	5.39354	0	3.33567	9.95382	0.471772	4.89709	0.141423	0	9.47312	0	0.888502	17.5679	3.54262	2.2029	0.481803	0.395973	0.660837	3.89685	7.63549	7.79487	1.46551	0.836079	7.28561	1.11406	3.15083	5.58738	1.18598	1.45491	1.23489	7.30115	0.917872	6.01956	2.82407	4.22469	7.96611	3.97957	8.96821	3.69794	0.219607	2.28487	0	0.952645	2.09142
AC010307.4	ENSG00000250244	0	0	0	0	0	0	0	0	0	0	0	0	0	0	0	0	0	0	1.91785	2.00413	0	2.69992	0.816753	0	0	0	0	0	0	0	0	2.97037	0.286064	0.571016	2.63218	0	0	6.53863	1.00687	0	3.26745	1.08647	2.92588	0.957629	2.13071	0.395152	1.62845	0.189048	1.46967	0.340606	0.936397	2.27258	0.379038	0	0	0	0	0.878278	0	1.22427	0.141423	0	2.02995	0	0.222125	4.13363	0.885655	0.244766	0.160601	0	0.330418	1.77129	3.81775	1.67033	0.293102	0	0.607134	0.835548	0.393854	4.34574	0.395328	0.48497	0	0.40562	0.611915	1.43323	0.403438	2.11235	0	0.397957	0.527542	2.31121	0.219607	0.41543	1.76682	0	0
AC010608.1	ENSG00000250409	0	3.3497	0	0	0	0	0	0	0	0	0	0	0	0	0	0	1.03698	3.70439	9.58923	0.501032	0	0.981789	1.63351	0.767271	0	0	1.51229	0	0	0	0	1.48519	0	0	0	0	0	3.26931	0	0	0.466779	1.81079	1.46294	0.638419	1.42048	0	0.465273	0	2.44946	0.340606	1.87279	2.68577	0.189519	0	0	0	2.38262	0.292759	0	0	0	0	1.69163	0	0.444251	1.03341	2.21414	0.244766	0.160601	0.395973	0	1.06278	0.477218	1.11355	0	0.41804	0	0	0.787707	1.24164	0	0.242485	0.493956	0.811239	0	0	0	1.05617	0.442561	0	0.527542	0.924484	0	0.623145	0	0	0.46476
MIR1289.2	ENSG00000221287	0	0	0	0	0	0	0	0	0	0	0	0	0	0	0	0	3.11093	0	0	1.5031	0	1.22724	1.63351	0	0	0	0	0	0	0	0	0.297037	0	0	0.658045	0.531867	0	0	0.503435	0.432451	2.33389	1.08647	1.82868	0	1.77559	0	0	0	0.979783	0.681211	0.468199	1.03299	0.947596	0.146858	0	0	0	1.17104	0	1.22427	0	0.270547	2.36828	0	0	2.06682	1.32848	0.244766	0	0	0	0.708518	0.954437	2.78388	0	0	0.607134	0.278516	0.393854	0	0	0.242485	0.246978	0.811239	0	0.286646	0	0.528087	0	1.59183	1.05508	1.38673	0.439214	0	0.706726	0	0
AC010608.3	ENSG00000280104	0	0	0	0	0	13.7171	0	0	0	0	0	0	0	0	0	0	0	1.2348	1.91785	0	0	1.22724	0	0.767271	1.60779	0	0.756147	0	0	0	0.286068	1.48519	0	0.571016	0	0	0	1.63466	1.00687	0	0.933558	0	0.731471	0	0.710238	0.790304	0.465273	0	1.95957	0	0.936397	1.85938	0	0	0	0	1.42957	0.292759	2.35886	0	0.141423	0	2.7066	0	0	3.10022	0.442828	0	0	0	0.330418	0	0.477218	0.556776	0	0.20902	3.03567	0	0	0.62082	0.197664	0.48497	0.493956	0	0	0.859937	1.21032	0	1.32768	0.397957	0	0.924484	0.219607	0.41543	0	0	0
AC010608.2	ENSG00000279197	0	0	0	0	0	0	0	0	0	0	0	0	0	0	0	0	0	0	0	0.501032	0	0.245447	0	0	0	0	0	0	0	0	0	0.297037	0	0.571016	0	0	0	0	0	0.432451	0	0	0.731471	0.638419	0.710238	0	0.232636	0	0	0	0	0.413196	0	0	0	0	0	0	0	0	0	0	0.338326	0	0.222125	0	0.885655	0	0	0	0	1.06278	0	0	0.293102	0.41804	1.8214	0	0.393854	1.24164	0	0	0	0.40562	0	0.286646	0	0.528087	0.885123	0	1.58263	1.84897	0.219607	0	0	0	0.929519
AC005178.1	ENSG00000251243	0	0	0	0	0	0	0	0	0	0	0	0	0	4.14471	0	0	0	1.2348	0	1.5031	0	0.245447	0	0	0	0	0	0	0	0	0	1.48519	0	0	0	0	0	1.63466	0	0	0.466779	0	1.46294	0	0.355119	0	0.232636	0	2.93935	0	0	1.03299	0	0.293716	0	0	3.8122	0.878278	0.943543	0	0	0	0	0	0	0	1.32848	0	0	0	0.330418	0	0	1.11355	0	0	1.21427	0.278516	1.18156	0.62082	0.197664	0	0	0.811239	0	0	0	0	0.442561	0	1.05508	0	0	0	0	0	0
WSPAR	ENSG00000249073	0	0	0	0	0	0	0	0	0	0	0	0	0	0	0	0	0	0	0	4.00826	1.15806	2.45447	1.63351	0	0	0	0	0	0	0	0	2.07926	0.286064	0	1.97414	0	0	8.17329	0	0	7.46846	0.724316	2.92588	1.59605	0.355119	0	1.39582	0	5.38881	0	2.34099	4.33855	8.9074	0.440574	0	0.687618	0.953049	1.4638	0.471772	3.67282	0.141423	0	4.05991	0.521168	0	1.03341	1.77131	0	0.160601	0	0.991255	1.06278	2.86331	5.01099	0	0	1.21427	0.557032	3.54468	4.34574	0.197664	0	0.493956	2.0281	0.917872	2.00652	0.403438	0.528087	1.32768	1.59183	3.16525	0.462242	0	0.207715	0.530045	0	2.3238
C5orf15	ENSG00000113583	42.8706	40.1964	37.0433	29.0539	20.6748	13.7171	24.9009	15.4879	10.7187	9.27444	35.4275	8.5962	45.193	22.7959	2.00885	22.0969	29.0353	14.8176	17.2606	6.01239	39.3739	5.89074	48.1884	49.8726	27.3324	17.1639	43.8566	22.2261	26.2728	8.31974	77.5244	22.5748	57.7848	70.235	2.63218	50.5274	46.3205	8.17329	81.5565	53.6239	4.66779	45.6319	6.2175	58.7346	66.7624	56.9019	38.1524	47.6401	2.93935	80.0423	22.9417	5.37154	128.873	79.7439	49.3716	82.5142	31.9271	4.68415	27.8345	7.34564	61.3775	54.6505	3.72158	56.8074	52.6437	14.4677	26.1268	54.5829	81.5853	51.8724	39.6502	34.3631	25.7698	14.4762	74.4478	34.9063	9.10702	58.2098	34.6591	15.5205	57.9155	75.4128	59.7687	2.43372	72.2059	53.0295	40.3438	26.4043	21.6855	20.2958	20.5741	24.9611	49.192	36.3501	36.5731	35.2479	73.6644
VDAC1	ENSG00000213585	37.924	63.6443	61.7388	36.6332	23.2592	19.2039	29.051	36.5072	48.9996	26.2776	18.8209	13.7539	50.4076	20.7236	14.062	123.877	54.9598	74.0878	34.5212	4.50929	35.8997	4.6635	44.1046	39.1308	22.509	23.6003	48.3934	28.8939	40.7682	12.4796	222.561	31.1889	54.6381	109.635	5.92241	74.9933	77.0906	8.17329	54.8744	83.4631	8.8688	150.658	5.1203	183.226	271.666	184.141	56.298	134.035	3.91913	174.049	22.4735	15.7014	163.366	114.109	104.137	87.3275	99.5936	6.44071	98.1285	3.67282	141.847	93.6092	8.11981	137.415	105.51	15.5011	61.553	102.557	170.398	146.906	109.699	81.4796	48.6763	17.8168	146.844	132.937	28.5353	138.144	90.9802	44.0782	122.749	269.401	131.639	8.92363	105.861	73.0947	86.7393	39.0784	52.2222	79.9893	56.9745	67.4873	101.239	87.2403	56.5381	57.1587	64.3692
AC008608.2	ENSG00000271737	0	0	0	3.78964	0	0	0	0	0	0	0	0	0	0	0	0	1.03698	2.46959	0	0.501032	1.15806	3.68171	0.816753	0	0	1.07274	3.78074	0	0	4.15987	1.43034	0.891111	6.00734	3.14059	2.63218	1.5956	2.31603	1.63466	3.02061	2.16226	0.466779	1.44863	0	2.55368	4.97166	1.97576	1.62845	0.567144	0	1.70303	0.468199	0.826391	4.73798	1.32172	0	2.75047	0	0.585519	0.471772	1.22427	1.27281	4.32875	0.676651	0.521168	1.11063	1.03341	0.885655	0.489533	0.642404	2.57382	0	0.354259	0	0	2.05171	0.41804	0	0.278516	0.393854	0	0.197664	0.48497	1.23489	0	0	1.71987	1.21032	0	0	0	1.05508	0	0.219607	3.11573	2.65022	0.952645	1.1619
AC008608.1	ENSG00000271128	0	0	0	0	0	0	0	0	0	0	0	0	0	0	0	0	0	0	0	0.501032	0	0.490895	0	0	0	0	0	0	0	0	0.286068	0.594074	0	0	0	0	0	0	0	0.432451	0.933558	0	1.09721	0	0	0	1.16318	0	0	0	0	0.826391	0.379038	0.146858	0	0	0	0.292759	1.88709	0	0.141423	0	0.676651	0.347446	0	2.06682	0	0	0	0.197986	0	0.354259	0	0	0.293102	0.20902	0.607134	0	0.393854	0.62082	0	0.242485	0.246978	0.811239	0	0.859937	0	0	0	0	0.527542	0.462242	0.878429	0	0.706726	0	0
TCF7	ENSG00000081059	49.4661	50.2455	40.1302	41.686	69.7776	8.23026	47.035	44.2512	3.06247	91.1987	54.2484	24.0694	30.4184	41.4471	20.0885	72.9867	32.1463	43.2179	38.3569	23.5485	79.9059	25.772	124.146	36.829	471.082	50.4189	82.4201	17.7809	80.6303	20.7994	22.5994	36.8326	28.0342	35.974	25.0057	27.6571	37.3873	27.7892	51.3504	31.5689	34.0749	34.0429	28.1616	25.5368	23.0827	31.6122	73.5131	21.5515	23.0249	33.7199	23.8781	47.9307	64.4365	40.8265	25.3081	34.3809	30.4976	22.2497	14.6249	28.1583	27.7189	23.5376	35.1859	28.4905	26.655	22.735	63.3243	55.5619	18.4691	13.0671	23.4597	35.7802	37.223	27.282	53.0514	73.575	24.2854	42.3344	33.8714	22.3495	32.0215	42.9198	176.095	27.9878	36.103	38.1239	47.2023	22.7077	57.0904	53.7242	82.2965	141.908	43.2626	55.2522	56.3614	104.791	25.3294
SKP1	ENSG00000113558	41.2217	23.4479	43.2171	65.6871	64.6089	30.1776	55.3353	36.5072	33.6872	35.552	60.8911	41.2618	62.575	60.0984	8.03541	52.8987	57.0337	66.6791	46.0283	8.01651	50.9545	10.3088	100.461	60.6144	53.057	65.4373	54.4426	40.0069	44.392	20.7994	88.395	38.9119	34.0416	68.8075	14.477	67.0152	56.2463	14.7119	34.2336	91.6797	21.4718	40.9239	12.0693	105.658	88.0695	47.8134	56.0654	128.553	16.6563	104.225	25.2827	23.139	66.5212	90.6114	89.6157	67.3866	82.9152	14.0525	65.1045	8.56991	102.956	60.8731	22.3295	77.4804	58.419	29.9688	50.9252	98.8856	133.941	66.3254	73.6833	81.8338	48.6763	27.282	119.879	105.346	43.1065	132.574	73.2568	35.3867	107.727	164.405	118.549	21.9035	62.4153	77.1077	50.0264	31.1571	50.0094	77.6016	36.9279	63.3271	106.29	66.6765	39.2233	47.6323	56.2359
AC104109.3	ENSG00000272772	0	0	0	0	0	0	0	0	0	0	0	0	0	0	0	0	0	0	0	0	0	0	0	0	0	0	0	0	0	0	0	0	0	0.285508	0	0	0	0	0	0	0	0	0	0	0	0	0	0	0	0	0	0	0.189519	0	0	0	0	0	0	0	0	0	0	0	0	0	0	0	0	0	0	0	0	0	0	0	0	0	0	0	0	0	0	0	0	0	0	0	0	0	0	0	0	0	0	0	0
PPP2CA	ENSG00000113575	65.9548	90.442	52.478	63.1607	54.2715	46.6381	41.5015	22.1256	41.3434	47.918	42.0702	25.7886	86.0406	35.2301	16.0708	18.7489	57.0337	81.4966	44.1105	6.01239	70.6414	7.36342	95.56	58.3126	46.6259	48.2734	91.4938	40.0069	7.24767	29.1191	129.303	31.1889	50.6333	89.3641	8.55459	70.2065	77.4214	6.53863	44.3023	110.708	5.13457	68.81	9.14339	113.958	175.074	121.312	65.1382	166.74	5.38881	207.429	29.9647	14.2552	187.245	143.627	110.36	151.276	108.171	7.90451	57.5562	4.89709	126.432	102.537	8.45814	114.831	81.7421	23.7684	52.2536	102.312	134.905	97.6073	92.8476	80.4168	41.9952	22.8278	140.103	117.26	29.7496	119.205	95.7064	29.1785	126.702	165.86	132.133	6.89553	120.547	98.3195	89.5633	24.292	32.7495	48.1528	33.7627	50.8466	115.953	71.2463	66.2556	61.922	85.7481
AC104109.4	ENSG00000273345	8.24435	0	0	0	0	0	0	0	1.53124	0	0	0	0	0	4.01771	0	1.03698	1.2348	0	1.00206	0	0	2.45026	0	0	0	0	2.22261	0	8.31974	0	0	1.43032	0	0	0.531867	1.32344	0	0	1.29735	0.466779	0.362158	0	0.31921	0.355119	1.58061	0.232636	1.13429	0	0.340606	0.468199	0	0.758077	0.73429	0	0	0	0.292759	1.88709	0	0.565691	0.811641	1.69163	0	1.777	0	0.442828	1.22383	0.160601	0.197986	0	1.06278	0.954437	0.556776	0.293102	0.20902	0	0.557032	0.393854	0.62082	0.395328	0.242485	0.493956	0.811239	0	0.286646	0	1.05617	0.442561	0.795914	0.527542	0	0	0	0	0	0
MIR3661	ENSG00000266751	0	0	0	0	0	0	0	0	0	0	0	0	0	0	0	0	0	0	0	0	0	0	0	0	0	0	0	0	0	0	0	0	0	0	0	0	0	0	0	0	0	0	0	0	0	0	0	0	0	0	0	0	0	0	0	0	0	0	0	0	0	0	0	0	0	0	0	0	0	0	0	0	0	0	0	0	0	0	0	0	0	0	0	0	0	0	0	0	0	0	0	0	0	0	0	0	0
AC104109.2	ENSG00000270177	0	0	0	0	0	0	1.38338	0	0	4.63722	1.10711	0	1.73819	0	4.01771	0	3.11093	1.2348	3.83569	7.51548	2.31611	9.57245	3.26701	5.3709	0	2.14548	1.51229	0	0	0	2.86068	1.18815	3.43276	1.42754	6.58045	0.531867	1.6543	1.63466	2.01374	2.59471	9.80236	1.44863	3.29162	5.42656	6.39214	4.34667	2.559	1.13429	5.8787	3.40606	1.87279	3.51216	10.8026	2.49659	2.48932	2.75047	1.42957	2.92759	4.24595	0	3.67699	1.62328	5.07488	2.77956	0.444251	1.03341	0.885655	1.4686	3.05142	2.57382	2.31293	1.77129	1.43165	2.78388	2.34481	0.836079	3.03567	3.34219	2.36312	2.48328	2.1743	0.96994	2.96374	3.65058	2.1417	4.29969	1.21032	1.05617	6.19586	2.7857	1.58263	0	0.658821	2.07715	0.883408	1.90529	0
AC104109.1	ENSG00000239615	0	0	0	0	0	0	0	0	0	0	0	0	0	0	0	0	0	0	0	0.501032	0	0	0	0	0	0	0.756147	0	0	0	0	0	0	0	1.97414	0	0	1.63466	1.51031	0	0	0	0	0	0	0	0	0.189048	0.489891	0.340606	0	0.413196	0	0	0	0	0	0.585519	0	0	0.141423	0	0.676651	0	0	0	0	0	0.160601	0	0	0	1.43165	0	0.879305	0	1.21427	0	0.787707	0	0	0	0	0.40562	0.305957	0	0.806877	0	0.442561	0	0.527542	0	0	0.207715	0	0	0
CDKL3	ENSG00000006837	0	0	0	0	18.0905	0	0	0	0	3.09148	0	6.87696	5.21458	2.07236	0	0	2.07395	4.93919	5.75354	4.00826	0	1.96358	2.45026	1.53454	0	0	2.26844	0	0	4.15987	2.28854	1.78222	2.00245	0.856525	1.97414	4.25494	1.98516	3.26931	0	1.29735	4.20101	1.81079	2.56015	4.46893	1.42048	3.95152	2.09373	2.83572	1.95957	1.36242	5.61838	2.27258	1.70567	2.20287	5.39354	0.687618	0.476524	3.51311	2.83063	6.12137	1.41423	1.35273	2.02995	1.91095	0.666376	7.23386	7.52807	1.95813	3.21202	1.3859	2.31293	5.31388	4.29496	1.11355	5.56893	3.34432	3.64281	1.11406	3.93854	6.2082	2.76729	1.93988	2.46978	2.43372	1.22383	4.29969	1.21032	2.64043	4.42561	1.59183	0.527542	2.31121	6.36861	4.1543	4.94708	0	1.39428
UBE2B	ENSG00000119048	32.9774	13.3988	27.7825	32.8435	18.0905	49.3815	34.5846	21.0193	9.18742	30.9148	63.1053	15.4732	20.8583	14.5065	12.0531	11.3833	11.4067	9.87838	9.58923	4.00826	18.5289	4.1726	25.3193	17.6472	8.03895	13.9456	20.416	11.113	9.05959	8.31974	20.0248	6.83185	12.0147	13.7044	5.92241	17.0197	19.8516	4.90397	25.1718	23.7848	2.33389	8.32963	5.1203	15.6413	18.8213	20.5479	10.7013	25.5215	3.42924	28.2703	8.89577	4.75175	22.9318	14.8327	34.0208	21.3162	15.7253	9.95382	9.43543	9.79419	18.1021	20.291	4.73656	18.4146	13.5496	13.4343	10.6279	27.1691	23.4478	11.8792	9.25171	20.9013	7.15827	4.45421	19.0516	17.7667	6.67848	20.6102	16.5418	8.69148	15.6154	18.6713	20.4992	6.89553	12.5443	18.3453	8.47221	7.39322	11.5066	14.7244	7.38558	5.5469	20.2039	20.3561	18.3749	14.2897	13.9428
AC109454.4	ENSG00000279469	0	0	0	0	0	0	0	0	0	1.54574	0	0	1.73819	4.14471	0	0	1.03698	1.2348	0	1.00206	0	0.245447	0	0.767271	0	0	1.51229	0	0	0	0.572136	0.594074	0	0.856525	0	0	1.98516	1.63466	0	1.29735	0.466779	0.724316	0.731471	0.638419	0.710238	0	0.697909	1.51238	0	1.02182	0.936397	0.206598	0	0.440574	0	0	0	1.17104	0.471772	0	0.707114	0.811641	0	0.173723	1.11063	0	1.32848	1.22383	0.642404	0.395973	0.330418	3.18833	0	0	0	0.20902	1.21427	0.278516	0.393854	0	0.592991	0.48497	0.246978	0.811239	0	1.14658	0.403438	0	0.885123	0	0	1.84897	0.219607	0.41543	0	0.952645	0
AC109454.2	ENSG00000248559	14.8398	3.3497	0	0	0	0	8.3003	7.74395	0	0	0	0	4.34548	6.21707	0	0	2.07395	3.70439	0	0.501032	3.47417	0.981789	0.816753	3.06908	3.21558	0	1.51229	0	0	0	3.14675	1.48519	4.86308	4.28262	0.658045	3.72307	3.30861	0	5.03435	1.29735	0.466779	1.81079	1.09721	1.59605	0.355119	3.95152	3.02427	4.15905	1.46967	5.44969	3.74559	2.47917	5.30654	3.52459	8.29775	2.06285	6.19482	1.17104	0.471772	2.44855	2.26277	0.270547	1.01498	2.95329	5.99739	1.03341	3.54262	5.14009	3.85443	1.18792	1.65209	4.60537	1.43165	0.556776	4.39652	3.34432	1.8214	1.6711	1.57541	0.62082	4.74393	3.15231	3.70467	0.811239	4.58936	2.00652	2.42063	3.69661	2.21281	1.19387	1.58263	1.84897	5.27057	4.56973	4.06368	3.81058	3.02094
CDKN2AIPNL	ENSG00000237190	18.1376	10.0491	15.4347	15.1586	5.16871	0	22.1341	8.85023	39.8122	13.9117	9.96399	0	14.7746	10.3618	2.00885	2.67841	15.5546	30.8699	5.75354	3.50723	10.4225	3.19082	31.8533	16.1127	16.0779	13.9456	21.1721	4.44522	16.3073	0	45.4848	19.0104	36.9022	42.8262	4.60632	28.7208	38.7107	8.17329	28.1924	38.0557	3.26745	26.4375	2.92588	45.0086	59.66	70.337	20.9373	44.6153	2.44946	75.2738	16.3869	3.71876	80.3561	46.554	77.5839	37.819	60.9951	6.73347	11.3225	2.44855	23.0519	43.017	5.75154	29.5329	30.2091	11.3675	15.9418	35.4911	43.6835	52.0704	23.4597	20.1928	7.63549	9.4652	45.7239	25.9185	7.89275	21.1672	35.8407	6.2082	42.1024	49.2245	28.8964	3.65058	43.14	22.9317	23.8029	13.2022	15.0471	11.1428	6.3305	11.556	27.2313	39.6736	31.9794	18.1003	39.2722
AC109454.1	ENSG00000243648	0	0	0	0	0	0	0	1.10628	0	0	0	0	0	0	0	0	0	0	1.91785	0.501032	0	0.736342	0	0	0	0	0	0	0	0	0	1.48519	0	0.571016	0.658045	0	0	1.63466	0	0	0	0	0	0.31921	0.355119	0	0.232636	0.189048	0	0.340606	0	0.206598	0.189519	0	0	0	0.476524	0.292759	0	0	0	0.270547	0.676651	0	0.222125	1.03341	0	0	0.160601	0	0	0.354259	0.954437	1.67033	0.293102	0	0.607134	0	0	0	0.395328	0	0.493956	0.811239	0	0.286646	0	0.528087	0	0	0.527542	0	0	0.623145	0	0.952645	0
AC109454.3	ENSG00000250564	0	0	0	0	0	0	0	0	0	0	0	0	0	10.3618	0	0	0	0	0	3.00619	0	3.92716	0	0	0	0	0	0	0	0	0	1.78222	1.71638	0.571016	7.89654	0.531867	0	4.90397	3.52405	0	3.73423	1.08647	5.85177	1.59605	0	0	1.86109	0	3.42924	0.681211	2.80919	2.27258	0.189519	0	0.414887	0	0.953049	4.68415	0.471772	1.22427	0	0.270547	1.01498	0	0.222125	2.06682	5.75676	0	0	0	0	0.708518	0	4.45421	0.293102	0.627059	0.607134	0.278516	1.96927	0.62082	0	0.48497	0.246978	2.43372	0	1.14658	1.21032	1.58426	2.65537	0.397957	5.27542	1.38673	0.219607	0.207715	0	0	0
AC005355.1	ENSG00000250994	0	0	0	0	0	0	0	0	0	0	4.42844	0	0	0	2.00885	0	0	0	0	1.5031	2.31611	1.47268	0	1.53454	0	0	0.756147	0	0	0	1.14427	4.45556	1.14425	0.285508	3.29023	0.531867	0	0	2.01374	0.432451	3.26745	2.89726	3.29162	0	1.06536	0.395152	1.62845	0.567144	1.46967	1.02182	5.15018	3.71876	0.947596	0.440574	0	0	0	0.292759	0.471772	6.12137	0.424268	0	4.05991	1.91095	1.33275	3.10022	1.32848	0.734299	2.73022	0.989932	0.330418	1.77129	1.90887	2.78388	2.63791	0.20902	4.24994	0.557032	1.57541	6.2082	1.38365	1.45491	1.97582	3.24496	0.917872	3.43975	0.806877	3.69661	3.09793	0.795914	1.05508	0.462242	0	0.41543	0.706726	0.952645	1.62666
RNU6.456P	ENSG00000207222	0	0	0	0	0	0	0	0	0	0	0	0	0	0	0	0	0	0	0	0	0	0	0	0	0	0	0	0	0	0	0	0.297037	0	0	0	0	0	0	0	0	0	0.362158	0.365736	0	0	0	0	0	0	0	0	0.206598	0	0	0	0	0	0.585519	0	1.22427	0	0	0.676651	0	0	0	0	0	0	0	0.330418	0	0	0	0	0	0	0	0	0	0	0	0	0.40562	0.305957	0.286646	0	0	0.442561	0	0	1.38673	0	0	0	0	0
LINC01843	ENSG00000251169	0	0	0	0	2.58436	0	0	0	0	0	0	0	0	0	0	0	0	0	0	2.00413	0	5.15439	0	0	0	0	0	0	0	0	0	3.86148	0	0.285508	3.29023	0	0	0	2.01374	0.432451	3.26745	0.724316	2.92588	1.27684	0	0.395152	0.232636	0	3.91913	0.681211	3.27739	2.68577	0.189519	0	0	0	0	2.92759	0.943543	4.89709	0	0	4.73656	0.521168	0	0	0.885655	0.489533	0.160601	0	0.991255	1.77129	0.477218	2.22711	0	0.41804	0.607134	0	1.96927	2.48328	0	0	0.246978	3.65058	0	3.1531	0	1.05617	3.54049	0.397957	1.05508	0.924484	0	0	0	0	0.46476
RN7SL541P	ENSG00000240250	0	0	0	0	0	0	0	0	0	0	0	0	0	0	0	0	1.03698	0	0	0	0	1.47268	0	0.767271	0	0	0	0	0	0	0	1.18815	0	0	0	0.531867	0.330861	0	0	0	0.466779	1.44863	0	0.638419	0.355119	1.18546	0.232636	0	0	0	0	0.206598	0.379038	0	0	0	0	0.585519	0	1.22427	0	0.541094	1.3533	0	0	0	0	0	0.160601	0	0	0.354259	0	0	0.879305	0	1.8214	0	0.393854	1.86246	0	0	0	1.62248	0	1.14658	0.403438	0	0.885123	0	0	0	0	0	0	0	0
AC005355.2	ENSG00000280420	0	0	0	0	0	0	0	0	0	0	0	0	0	0	0	0	0	0	0	0.501032	0	0.245447	0	0.767271	0	0	0	0	0	0	0	0.891111	1.14425	0.571016	0.658045	0.531867	0	1.63466	1.00687	0	1.40034	1.08647	3.65736	0	0	0	0.465273	0.378096	1.46967	0.681211	0.936397	2.27258	0	0.146858	0.414887	0	1.42957	1.17104	0.471772	2.44855	0.282846	0	0.676651	0	0.222125	2.06682	0.442828	0	0.160601	0	0	1.77129	0.477218	1.67033	0.293102	0.20902	1.8214	0	1.18156	1.24164	0.197664	0.242485	1.23489	0.811239	0.305957	0.573292	0.806877	0.528087	1.77025	0	2.63771	0.924484	0	0.41543	0.883408	0	0
JADE2	ENSG00000043143	69.2525	33.497	64.8257	5.05285	85.2837	161.862	45.6516	47.57	59.7183	40.1893	36.5346	27.5078	42.5857	39.3748	28.124	87.0484	16.5916	8.64358	38.3569	24.0495	68.3253	34.3626	68.6072	43.7345	88.4284	39.6914	89.9815	37.7843	83.3482	12.4796	104.129	44.8526	57.2127	74.2321	26.3218	53.7186	77.4214	35.9625	53.3641	44.11	36.4088	33.6807	28.8931	41.8165	13.1394	53.3455	55.6001	46.1277	21.0653	26.5672	49.1608	36.981	72.3963	69.1701	20.3295	44.0075	7.62439	18.7366	38.6853	30.6068	80.4696	43.2875	40.5991	25.0161	38.6498	41.3363	36.3119	63.1497	89.1336	30.4899	15.8601	36.4887	67.2878	20.6007	68.5858	63.751	33.3924	64.0587	52.3825	24.212	64.6361	73.9579	132.133	21.0922	51.0949	47.0099	34.2923	48.0559	36.7326	27.459	34.2902	49.4599	45.4587	59.4065	66.7856	40.0111	43.455
SAR1B	ENSG00000152700	47.8172	16.7485	24.6955	17.685	15.5061	8.23026	26.2843	13.2753	29.0935	44.8265	4.42844	30.9463	34.7639	8.28943	6.02656	16.7401	19.7026	23.4612	9.58923	9.01858	25.4772	14.2359	29.4031	23.0181	32.1558	23.6003	30.2459	8.89043	46.2039	12.4796	41.4799	22.5748	30.3227	50.8205	13.1609	64.3559	51.9451	9.80794	23.6615	41.0829	10.2691	25.3511	12.0693	37.0283	47.2308	43.0716	38.1524	72.0272	13.717	101.16	11.2368	17.3542	64.4365	68.8764	48.5418	46.0704	35.2628	21.3714	13.2096	17.1398	75.3784	49.2395	19.9612	46.384	35.3179	25.8352	23.9127	44.3027	65.6858	44.7449	54.8494	34.7174	24.8154	25.6117	57.741	56.2263	17.6069	51.804	59.4719	24.212	59.1015	78.0802	59.5217	19.4697	45.2817	48.1565	35.0991	17.955	24.3409	32.2345	20.5741	40.6773	53.5841	42.3739	28.9758	21.9108	46.2436
RNU6.1311P	ENSG00000207459	0	0	0	0	0	0	0	0	0	0	0	0	0	2.07236	0	0	0	0	0	0	0	0.490895	0	0	0	0	0	0	0	0	0	0.891111	0	0	0.658045	0	0	1.63466	0	0	1.40034	0.724316	0	0.31921	0	0	0.465273	0	0	0	0.468199	1.85938	0.379038	0	0	0	0	0.585519	1.41532	0	0	0	0.338326	0	0	0	0.442828	0.734299	0	0	0	0	0	0.556776	0	0	0.607134	0	0.393854	0	0	0	0	1.21686	0.305957	0	0	0	0.885123	0	0.527542	2.77345	0	0.207715	0	0	0
SEC24A	ENSG00000113615	39.5729	110.54	49.391	72.0031	31.0123	5.48684	49.8018	39.826	73.4994	30.9148	42.0702	27.5078	60.8368	31.0854	14.062	34.8194	53.9228	62.9747	47.9462	5.01032	39.3739	5.64529	93.9265	63.6835	57.8804	41.8369	49.9057	31.1165	122.304	8.31974	59.5022	25.8422	48.6308	60.8132	11.1868	52.6548	57.2389	14.7119	67.9638	35.0285	6.06813	48.8913	8.04618	72.4606	68.8931	52.1601	48.621	76.5644	13.717	84.8108	25.2827	13.4289	104.994	77.9816	86.2966	67.3866	46.2229	12.0031	31.6087	9.79419	58.6905	57.0854	8.45814	69.3154	51.9773	29.9688	35.869	56.541	55.8892	47.7147	56.5015	43.2196	34.8369	24.4982	75.3271	70.2307	20.6426	72.6927	86.2539	21.7287	52.5786	55.5291	50.6305	10.1405	78.937	50.7363	60.5158	29.5729	29.6516	48.5507	31.125	60.0915	88.5017	67.7151	45.5839	42.869	58.5597
RNU6.1164P	ENSG00000201298	0	0	0	0	0	0	0	3.31884	0	0	0	0	0	0	0	0	0	0	0	0	0	0.245447	0	0	0	0	0	0	0	0	0	0.297037	0	0	0	0	0	0	0	0	0	0	0.365736	0	0	0.395152	0.232636	0	0	0	0	0	0	0	1.24466	0	0	0.585519	0	0	0	0	1.01498	0	0	0	0	0	0	0	0	0	2.38609	0	0	0	0.607134	0	0	0	0	0	0.493956	0.40562	0	0.286646	0	0	0	0	0	0	0	0	0	0	0
RNU6.757P	ENSG00000222266	0	0	0	0	0	0	0	0	0	0	0	0	0	0	0	0	0	0	0	0	0	0.245447	0	0	0	0	0	0	0	0	0	0	0	0	0	0	0	0	0	0	0	0	0	0	0	0	0	0.189048	0	0	0	0.206598	0	0	0	0	0	0	0	0	0	0	0	0.173723	0	0	0.442828	0.244766	0	0	0	0	0.477218	0	0	0	0	0	0.393854	0	0	0.48497	0	0	0	0	0	0	0	0	0	0	0	0	0	0	0
CAMLG	ENSG00000164615	13.191	40.1964	15.4347	18.9482	15.5061	16.4605	11.0671	11.0628	19.9061	7.7287	15.4995	12.0347	59.0986	6.21707	18.0797	15.4009	62.2186	34.5743	19.1785	6.01239	28.9514	8.8361	47.3716	30.6908	14.4701	34.3277	35.5389	48.8974	0	0	57.2136	18.1193	25.7457	43.1117	3.29023	37.7626	53.2686	3.26931	26.6821	35.8934	9.33558	42.0103	7.68045	44.3701	73.1545	45.4425	20.9373	36.8643	3.42924	61.309	9.36397	3.71876	85.0941	35.8334	77.9988	27.5047	44.7933	4.97691	35.3829	4.89709	40.5883	93.0681	8.45814	46.9052	40.4268	11.3675	13.2848	30.1063	61.6708	34.6476	16.8513	18.7757	10.0216	5.56776	41.0342	38.2506	14.5712	25.6235	22.8435	10.5539	45.265	38.3126	23.2159	4.86744	39.1625	19.4919	16.1375	17.4269	9.29379	33.8263	10.0233	15.254	44.3606	42.997	48.0574	29.532	32.5332
DDX46	ENSG00000145833	42.8706	36.8467	27.7825	55.5814	33.5966	32.921	66.4024	39.826	56.6558	46.3722	40.9631	53.2965	37.3712	55.9536	16.0708	18.7489	39.4051	51.8615	40.2748	9.01858	31.2675	8.59066	46.5549	33.7599	33.7636	22.5276	23.4406	44.4522	25.3668	12.4796	52.6365	35.3474	37.7604	75.9452	9.21264	56.9098	87.0164	8.17329	41.7851	97.734	13.5366	57.221	11.3378	78.8448	76.7057	76.2643	63.2771	72.9725	11.7574	64.3744	28.0919	12.3959	51.7387	59.7712	69.2862	49.5085	72.4317	13.7597	50.4796	2.44855	77.924	86.575	12.1797	63.5825	36.8728	26.8686	60.6674	96.4379	68.2555	66.9194	68.0662	65.8922	39.6091	18.9304	92.6201	94.0589	33.3924	76.8704	78.3769	34.1451	70.3683	97.2365	77.5511	11.3573	72.8179	105.772	54.0607	35.9099	53.5499	91.1321	49.5889	62.4027	90.6978	90.7715	72.0861	60.0167	81.1006
AC010301.1	ENSG00000241179	0	0	0	0	0	0	0	0	0	0	0	0	0	0	0	0	0	1.2348	0	0	0	0	0	0	0	0	0.756147	0	0	0	0	0	0.286064	0.571016	0.658045	0	0	1.63466	0	0	0.466779	0.362158	0	1.27684	0	0	0.697909	0	0.489891	0	0.468199	0.826391	0.568558	0.587432	0	0	0.476524	0.878278	0	1.22427	0.141423	0	0	0.694891	0.444251	3.10022	0	0.244766	0.321202	0	0	0	0	0	0.879305	0	1.8214	0.557032	0.393854	3.1041	0.395328	0.48497	0	0	0	0.859937	0.806877	0	0	0.795914	0	1.38673	0	0.623145	0	0	0
C5orf24	ENSG00000181904	34.6263	26.7976	55.5649	16.4218	46.5184	10.9737	58.1021	28.7633	30.6247	49.4637	24.3564	10.3154	26.942	31.0854	38.1682	34.8194	22.8135	32.1047	13.4249	4.00826	38.2159	7.11797	40.8376	20.7163	20.9013	31.1095	46.8811	37.7843	43.486	4.15987	32.6118	23.1689	33.7555	51.106	5.92241	56.3779	46.3205	6.53863	49.8401	45.8398	2.80067	24.2646	3.65736	47.243	62.856	57.297	33.9649	56.9034	5.38881	49.3878	11.705	3.71876	66.9003	53.6032	59.3289	45.3828	46.2229	12.8814	33.024	2.44855	43.134	58.7087	7.10484	39.6088	31.5418	21.7016	29.6694	48.7085	64.7222	48.1107	43.9456	41.8026	20.0432	8.35165	62.7238	58.3165	17.6069	42.0559	26.782	17.383	50.0089	88.2645	71.8706	5.27306	38.2447	44.7167	22.1891	16.3707	18.145	36.612	18.464	17.103	55.341	39.6736	45.0538	30.4847	32.5332
AC006077.1	ENSG00000270892	0	0	3.08694	0	0	0	0	0	0	0	0	0	0.869097	0	0	0	0	0	0	0.501032	0	0	0	0	0	0	0	0	0	0	0	0	0	0.285508	1.31609	0	0	0	0	0	0	0	1.46294	0	0	0.790304	0.465273	0	0	0	0.468199	0.206598	0.189519	0	0	0	0	0	0	0	1.41423	0.811641	0.676651	0.521168	0	0	0.442828	0	0	0	0.330418	0.354259	0	0	0	0	0	0	0.393854	0	0	0.242485	0.246978	0.811239	0.305957	0.573292	0	0	0.885123	0	0	0.462242	0.658821	0.83086	0	0	0.929519
TXNDC15	ENSG00000113621	61.0082	26.7976	74.0865	18.9482	25.8436	13.7171	94.07	32.0821	26.031	29.3691	54.2484	15.4732	39.1094	14.5065	28.124	0	57.0337	53.0963	30.6855	8.51755	38.2159	9.81789	46.5549	35.2945	16.0779	51.4916	46.125	17.7809	27.1788	24.9592	79.813	35.6444	44.0538	83.3684	3.94827	59.0372	78.414	9.80794	48.8332	63.1379	6.5349	28.6105	10.2406	62.8843	65.697	59.6679	55.1348	91.8773	8.32816	74.5926	36.5195	9.2969	86.6103	45.8197	39.4143	54.3218	42.8872	12.0031	26.891	12.2427	73.9641	76.0237	8.11981	67.057	65.9712	14.4677	45.6112	84.9339	115.151	71.2751	48.5715	51.3676	23.3837	14.4762	84.4133	56.2263	24.2854	67.1224	48.444	36.6284	80.2515	88.507	81.5028	6.89553	46.8115	39.8438	25.4166	14.7864	34.0772	46.9589	30.5974	36.5171	94.8703	69.5845	83.7471	47.6323	57.1654
PCBD2	ENSG00000132570	8.24435	13.3988	18.5216	12.6321	10.3374	10.9737	16.6006	22.1256	33.6872	18.5489	6.64266	18.9116	14.7746	16.5789	16.0708	6.02643	6.22186	12.348	3.83569	3.50723	11.5806	9.57245	9.80103	16.88	17.6857	18.2366	15.8791	6.66782	11.7775	12.4796	11.7288	16.6341	24.3154	25.9812	9.87068	22.3384	16.543	3.26931	12.5859	18.1629	5.13457	8.32963	10.2406	28.4097	14.915	18.5721	22.1005	26.8448	7.34837	15.3272	9.83217	10.5365	20.6576	16.0075	7.46797	16.5028	12.3896	10.5393	9.43543	6.12137	23.3348	19.4794	18.2696	15.1139	23.7674	20.6682	20.8129	26.19	26.178	18.2147	26.7639	10.2735	15.271	10.022	25.7929	18.8118	12.7498	20.6102	31.9021	13.0372	20.557	24.2485	30.1313	17.4416	14.686	15.7655	14.9272	12.146	25.6686	28.6529	16.8813	18.9519	27.8901	28.457	24.9121	15.2423	22.7732
AC006077.2	ENSG00000279799	0	0	0	0	0	0	0	0	0	0	0	0	0.869097	0	0	0	3.11093	1.2348	0	1.5031	1.15806	1.96358	0	0	0	2.14548	0	0	0	4.15987	0.858204	1.48519	2.00245	3.4261	0	1.5956	2.64689	1.63466	4.53092	0.432451	0	1.44863	0.365736	0.957629	0.355119	3.16122	1.39582	0.189048	0.489891	0.340606	1.87279	0.206598	0.379038	0.146858	0.829775	2.75047	0.476524	0	2.35886	2.44855	0.98996	1.89383	1.01498	0.347446	0.222125	3.10022	1.32848	1.4686	0.321202	0.395973	0.330418	0	0.954437	0	0.293102	0	0	0.278516	0.393854	0.62082	0.395328	1.93988	1.72885	0.811239	0	0.286646	0	0.528087	0	0.397957	0	0	1.09804	1.45401	0.883408	0.952645	0.929519
MTCYBP18	ENSG00000244921	0	0	0	0	2.58436	0	2.76677	0	3.06247	0	0	1.71924	0.869097	0	12.0531	0.669603	0	6.17399	1.91785	2.00413	3.47417	3.19082	0.816753	2.30181	1.60779	10.7274	0	2.22261	1.81192	0	1.71641	3.26741	0.286064	0	4.60632	0.531867	1.32344	0	0.503435	0	4.66779	2.17295	3.65736	0.638419	0.355119	0.395152	2.79164	0.378096	3.91913	0	0	6.81773	0.379038	0.73429	0	0	4.28872	4.09863	2.83063	2.44855	0.848537	0	4.05991	0	0.666376	2.06682	3.98545	0	0.160601	0	0.330418	2.83407	2.86331	0.556776	0.293102	0.20902	5.46421	0.557032	1.18156	3.1041	0	0	0.246978	6.08429	0.611915	1.14658	2.01719	1.05617	3.09793	1.19387	1.58263	2.77345	1.09804	1.24629	0.353363	1.90529	1.85904
MTND6P4	ENSG00000249119	26.3819	6.6994	21.6086	44.2125	12.9218	82.3026	19.3674	23.2319	33.6872	17.0031	23.2493	29.2271	58.2295	29.013	58.2568	17.4097	18.6656	37.0439	23.0142	14.0289	22.0031	6.13618	50.6387	15.3454	30.548	15.0184	57.4672	13.3356	41.6741	4.15987	2.57461	4.75259	1.71638	0.856525	3.94827	1.06373	0.330861	3.26931	1.51031	1.7298	10.7359	1.08647	7.31471	0.957629	0.355119	1.18546	4.42009	0.756192	8.32816	0.681211	8.89577	8.26391	0.379038	0	0	0.687618	2.85915	11.7104	4.24595	4.89709	0.141423	0.541094	10.1498	0.347446	0.888502	9.30067	1.32848	1.22383	0.321202	0.593959	0.660837	6.37666	9.54437	11.1355	1.46551	3.1353	9.10702	1.11406	6.30166	8.69148	0.395328	0.48497	1.23489	18.6585	0.611915	3.43975	3.22751	8.97748	4.86818	3.97957	2.11017	5.5469	0.878429	0.41543	2.12018	0.952645	0.23238
MTND5P11	ENSG00000248923	11.5421	13.3988	9.26082	7.57928	7.75307	16.4605	49.8018	45.3574	47.4684	13.9117	21.0351	18.9116	33.0257	14.5065	10.0443	11.3833	13.4807	27.1655	21.0963	15.532	50.9545	13.9905	18.7853	15.3454	22.509	43.9824	24.9529	8.89043	14.4953	8.31974	0.858204	10.6933	1.71638	1.71305	13.819	2.65934	1.32344	13.0773	3.02061	1.29735	17.7376	1.44863	20.4812	0.31921	1.42048	2.76606	4.65273	0.378096	21.0653	1.02182	7.49118	15.7014	2.27423	0.440574	1.65955	1.37524	0.953049	15.809	11.7943	14.6913	0.141423	0.270547	22.3295	0.694891	1.33275	7.23386	5.75676	0.734299	0.481803	0.197986	1.98251	10.2735	5.2494	11.1355	0.293102	1.67216	8.49988	1.39258	11.8156	7.44984	0.790655	1.45491	0.987912	25.554	1.52979	4.29969	2.42063	7.39322	16.8173	4.37753	6.3305	4.62242	1.09804	1.24629	4.41704	0.952645	4.6476
MTND4P12	ENSG00000247627	87.3901	87.0923	83.3474	59.371	98.2055	222.217	95.4534	430.343	84.2181	78.8328	75.2835	142.697	529.28	93.2561	130.575	186.15	203.247	619.868	113.153	11.0227	235.085	12.2724	245.026	72.8908	114.153	263.894	184.5	53.3426	144.047	4.15987	8.00991	6.53482	7.15159	2.28407	12.5029	3.72307	2.64689	24.5199	3.52405	2.16226	11.6695	3.98374	14.2637	0.957629	2.84095	3.55637	12.3297	3.02477	12.2473	1.70303	10.7686	15.0816	4.35894	1.61544	0.414887	1.37524	8.57744	7.90451	17.9273	7.34564	0.707114	0.541094	17.9313	1.38978	0.666376	12.4009	8.85655	4.65056	2.24842	0.395973	2.64335	5.66814	15.271	15.033	3.51722	4.59844	15.1784	3.34219	12.2095	15.5205	1.77897	5.57716	5.18654	30.0159	2.75362	4.01304	6.45501	14.2583	8.85123	8.75505	10.0233	8.32035	2.41568	5.60831	6.53722	0	9.75995
MTND4LP30	ENSG00000198868	0	3.3497	0	0	2.58436	0	0	2.21256	1.53124	0	1.10711	13.7539	7.82187	8.28943	4.01771	2.67841	8.29581	16.0524	7.67139	0	2.31611	0.490895	31.8533	13.0436	16.0779	8.58193	18.9037	0	16.3073	0	0.286068	0	0.286064	0	1.31609	0	0	0	0	0	2.80067	0	1.82868	0	0	0	0.232636	0	0.979783	0	0	1.23959	0.189519	0	0	0	1.9061	1.4638	0	0	0	0	0.338326	0	0.222125	1.03341	0	0	0	0	0	0	0	0.556776	0	0	1.21427	0	0	0	0	0	0	1.21686	0.305957	0.573292	1.21032	0.528087	2.21281	0	0	0	0	0	0	0	0
AC008670.1	ENSG00000263963	0	0	0	0	0	0	0	0	0	0	0	0	0	0	0	0	0	0	0	0	0	0	0	0	0	0	0	0	0	0	0	0	0	0	0	0	0	0	0	0	0	0	0	0	0	0	0	0	0	0	0	0	0	0	0	0	0	0	0	0	0	0	0	0	0	0	0	0	0	0	0	0	0	0	0	0	0	0	0	0	0	0	0	0	0	0	0	0	0	0	0	0	0	0	0	0	0
MTND3P25	ENSG00000249192	0	0	0	0	0	0	0	0	0	0	0	0	0	0	0	0	0	0	0	0.501032	0	0	0	0	0	0	0	0	0	4.15987	0	1.48519	0	0	0.658045	0	0	0	0	0	0	0	0.731471	0	0	0.395152	0	0	0.979783	0	0	0.206598	0	0	0	0	0	0.292759	0	0	0	0	1.01498	0	0	0	0	0.244766	0	0	0	0	0.954437	0	0.293102	0	0	0	0.393854	0.62082	0	0	0	0.811239	0	0.573292	0	0.528087	0	0.397957	0	0	0	0	0	0	0
CATSPER3	ENSG00000152705	0	0	0	0	0	0	1.38338	0	1.53124	1.54574	0	0	0	4.14471	0	0	1.03698	0	0	1.00206	0	2.20903	0	0	0	2.14548	2.26844	0	0	0	1.14427	3.56444	0.858191	1.14203	3.29023	1.06373	0	6.53863	1.00687	1.29735	5.60135	1.08647	6.2175	1.91526	0.355119	1.58061	1.39582	2.45762	2.44946	0.681211	6.55478	4.13196	0.379038	0.440574	0	0	0	2.34208	1.41532	3.67282	0.98996	0.270547	5.75154	0.347446	1.11063	0	1.32848	1.95813	0.963606	0.791946	0.991255	1.06278	2.86331	2.22711	2.05171	0	5.46421	0.557032	1.18156	2.48328	0.988319	1.21243	2.2228	5.27306	0.305957	2.29317	2.01719	2.11235	3.09793	0.397957	1.05508	4.16018	0	0.41543	0	0	0.697139
PITX1	ENSG00000069011	0	0	0	0	0	8.23026	1.38338	0	0	0	0	0	0	0	0	11.3833	1.03698	0	0	4.50929	0	14.9723	0	0	0	0	0	0	0	0	1.43034	3.26741	0.858191	1.42754	4.60632	1.06373	0.330861	14.7119	2.01374	1.29735	7.00168	4.3459	8.77765	74.0566	2.48583	23.314	0.930545	0.189048	3.42924	0.681211	3.27739	3.30556	0.568558	0	0	0	3.33567	4.97691	1.41532	8.56991	0	0.811641	5.41321	0	0	6.20045	1.32848	0.979065	0	0.395973	0	0	1.43165	4.45421	1.75861	0.41804	1.8214	0	0.787707	3.1041	0.988319	0.48497	0.246978	0.811239	0.305957	1.14658	1.61375	1.58426	0	0.795914	1.58263	1.84897	0	0	0	0	2.55618
C5orf66	ENSG00000224186	0	10.0491	0	0	0	0	4.15015	8.85023	10.7187	4.63722	0	3.43848	3.47639	2.07236	10.0443	0	9.33279	2.46959	0	6.01239	1.15806	7.36342	4.90052	5.3709	1.60779	6.43645	3.78074	6.66782	2.71788	4.15987	2.00248	8.31704	3.43276	7.70872	5.92241	3.72307	3.30861	6.53863	9.56527	5.18941	9.33558	9.41611	12.435	7.66103	4.97166	13.04	6.28118	3.97001	7.83826	1.36242	7.95937	9.91669	7.58077	4.5526	1.65955	0.687618	5.71829	4.09863	7.07658	4.89709	3.1113	2.43492	6.08986	4.51679	1.777	9.30067	7.52807	3.67149	1.92721	1.97986	1.65209	7.08518	6.20384	5.56776	3.81032	5.85255	9.10702	3.34219	10.2402	5.58738	1.18598	4.12225	5.18654	6.48991	4.58936	7.73944	6.85845	6.86513	5.31074	9.15301	6.3305	6.93363	3.51371	3.73887	4.24036	0	0.697139
AC008406.3	ENSG00000277619	0	0	0	0	0	5.48684	0	3.31884	0	0	0	0	0	2.07236	8.03541	0	0	0	0	2.50516	0	6.13618	0	0	0	0	0.756147	0	0	0	0.572136	1.18815	0.286064	0	1.31609	0	0	4.90397	0	0	4.66779	0.362158	1.82868	2.87289	0	0	0.465273	0	1.46967	0	5.15018	1.03299	0.189519	0	0	0	0	0.878278	0	0	0	0	1.3533	0.521168	0	4.13363	1.32848	0.979065	0	0	0	0.354259	4.29496	1.67033	0	0	0	0	0.393854	0.62082	0.197664	0	0	1.62248	0	0.573292	0.403438	1.05617	1.32768	0	0	0.462242	0	0	0	0	0.46476
C5orf66.AS1	ENSG00000249082	0	0	0	0	0	0	0	0	0	0	0	0	0	0	0	0	0	0	0	2.00413	0	6.38163	0	0	0	0	0	0	0	0	0	1.18815	0.286064	0	1.97414	0	0	6.53863	0.503435	0	1.40034	0.362158	0.731471	0	0	0.395152	0	0	0.489891	0	0.936397	0.413196	0	0	0	0	0	1.4638	1.88709	6.12137	0	0.270547	0.676651	0	0	0	0	0	0	0	0	0.354259	1.43165	0	0	0	0	0	0	0	0	0.242485	0	0	0	0.573292	0	0	0.442561	0	0	0	0	0.41543	0	0	0.23238
AC008406.2	ENSG00000248753	0	0	0	0	0	0	0	0	1.53124	0	0	0	0	0	0	0	0	0	0	1.00206	0	1.22724	0.816753	0	0	0	0	0	0	8.31974	0	2.67333	0	0.571016	0.658045	0	0	0	1.00687	0	0.466779	0.362158	3.29162	0.31921	0	0	0.465273	0.378096	1.95957	0	1.4046	2.47917	0	0	0	0	0	0.585519	0	0	0	0	3.38326	0.347446	0	3.10022	1.32848	0	0	0	0.330418	0.354259	2.86331	1.67033	0	0	0.607134	0	1.57541	0.62082	0	0.48497	0.246978	1.21686	0	0	0	0	0.442561	0	0.527542	0.924484	0	0.207715	0	0	0.929519
AC008406.1	ENSG00000248482	0	0	0	0	0	0	0	0	0	0	0	0	0	4.14471	0	0	0	0	0	2.50516	0	2.94537	0	0	0	0	1.51229	0	0	0	0	1.18815	0	0.571016	1.31609	0	0.661722	6.53863	0	1.29735	4.20101	1.08647	4.75456	0	0.710238	0	0.465273	0.189048	2.93935	0	2.34099	2.27258	0	0	1.65955	0	0	1.17104	0.471772	2.44855	0	0	3.04493	0.347446	0	3.10022	0	0	0	0	0.660837	0	0	1.11355	0.586203	0	3.03567	0	0.393854	1.86246	0.197664	0	0.493956	0.811239	0.611915	0.286646	0	0	2.65537	0.795914	0.527542	2.77345	0	0.41543	0	0	0
C5orf66.AS2	ENSG00000249647	3.29774	0	0	0	0	0	0	0	0	0	0	0	0	0	0	0	0	0	0	4.50929	1.15806	5.89074	0	0	0	0	0	0	0	0	0.286068	2.3763	0	1.42754	7.2385	1.06373	0	17.9812	3.52405	0.432451	7.46846	1.81079	11.7035	4.78814	1.06536	1.18546	1.62845	0	5.8787	0.681211	4.21379	9.2969	0.758077	0.587432	0.829775	0	0	7.02623	0.471772	6.12137	0.141423	0	8.45814	0.521168	0.222125	8.26726	0	1.22383	0.160601	0	0.991255	4.95963	8.11271	5.56776	0.586203	0.41804	7.89275	0.278516	3.93854	1.86246	0.395328	0.48497	0.493956	10.1405	0.611915	2.00652	2.42063	3.16852	4.42561	2.7857	4.22033	4.16018	0	0.207715	0	0.952645	0
H2AFY	ENSG00000113648	80.7946	87.0923	89.5212	142.743	165.399	142.658	132.805	160.41	173.03	102.019	96.3186	94.5582	181.641	68.3878	100.443	139.277	282.058	277.829	147.674	10.5217	222.347	18.4086	320.984	240.156	209.013	155.548	193.574	162.25	147.671	54.0783	191.952	124.161	225.704	387.435	21.0575	197.855	241.859	34.3278	344.853	291.04	17.7376	419.017	26.6987	516.8	421.171	392.386	197.276	300.397	19.1058	378.753	83.8075	45.4515	826.114	384.474	437.706	369.251	402.187	24.5918	211.354	12.2427	217.65	280.016	26.3894	248.424	277.879	53.7372	221.857	302.042	277.037	249.859	315.55	217.515	115.01	37.304	309.222	402.99	75.2847	320.85	430.088	90.6397	235.022	351.846	253.893	22.3091	469.645	448.887	328.399	149.977	146.045	312.794	184.64	286.59	337.536	285.608	231.806	206.724	254.688
AC026691.1	ENSG00000270021	0	0	6.17388	0	5.16871	0	0	0	0	0	1.10711	6.87696	0	20.7236	34.1505	0	3.11093	2.46959	1.91785	2.00413	5.79028	2.20903	1.63351	1.53454	4.82337	1.07274	2.26844	0	0	4.15987	1.71641	5.6437	1.71638	1.71305	5.26436	2.65934	1.98516	6.53863	4.53092	2.59471	7.00168	2.53511	5.1203	3.1921	2.13071	1.58061	4.65273	2.26857	9.79783	1.36242	6.55478	7.64412	5.68558	1.32172	1.24466	2.06285	1.9061	4.68415	2.35886	7.34564	1.41423	1.35273	11.1647	1.38978	2.22125	4.13363	5.75676	0.489533	1.12421	3.36577	4.62586	0.354259	6.68106	2.78388	2.63791	1.88118	7.89275	1.39258	3.54468	4.34574	2.56963	3.87976	1.97582	4.46182	1.83574	2.86646	2.01719	2.11235	2.65537	1.98978	3.16525	2.77345	2.63529	1.86944	2.47354	2.85794	1.62666
DCANP1	ENSG00000251380	0	0	0	0	0	0	0	0	0	0	0	0	0	0	0	0	0	0	0	0	0	0	0	0	0	0	0	0	0	0	0	0	0	0	0	0	0	0	0	0	0	0	0	0	0	0.395152	0	0	0	0	0	0	0	0	0	0	0	0	0	0	0	0	0	0	0	0	0	0	0	0	0	0	0	0	0	0	0	0	0	0	0	0	0	0	0	0	0	0	0	0	0	0	0	0	0	0	0
TIFAB	ENSG00000255833	6.59548	0	3.08694	20.2114	0	5.48684	0	5.53139	0	9.27444	7.74977	3.43848	0.869097	2.07236	0	0	0	0	0	6.01239	4.63222	7.36342	3.26701	3.06908	0	3.21823	5.29303	0	0	0	2.00248	4.15852	3.43276	3.71161	4.60632	2.12747	1.32344	4.90397	3.02061	0.864902	7.00168	2.17295	7.68045	1.27684	0.710238	1.97576	10.9339	0.378096	8.32816	5.44969	6.55478	5.99134	3.41135	3.52459	0	3.43809	0.476524	3.51311	2.35886	2.44855	3.67699	1.08219	8.45814	5.55913	2.88763	13.4343	4.8711	2.69243	1.60601	1.97986	3.6346	8.50222	6.68106	5.56776	2.34481	8.15177	7.28561	9.46954	7.87707	6.2082	8.30188	1.6974	2.2228	4.46182	3.67149	4.29969	15.3307	2.11235	2.65537	1.19387	4.74788	9.24484	2.85489	2.07715	3.71031	8.57381	0.23238
AC022092.1	ENSG00000249639	0	0	0	0	0	0	0	0	0	0	0	0	0	0	0	0	0	0	0	2.00413	0	1.71813	0	0	0	0	0	0	0	0	0	0.297037	0.286064	0.285508	1.97414	0	0	0	1.00687	0	1.40034	0.362158	1.46294	2.55368	0	0.395152	0.930545	0	1.46967	0	0.936397	4.75175	0.189519	0	1.65955	0	0	0.585519	0	1.22427	0	0	3.04493	0.173723	0	0	1.77131	0.734299	0	0	0	0.354259	1.43165	0.556776	0	0	1.21427	0	1.57541	0	0	0	0	2.0281	0.611915	0.286646	0.403438	2.11235	0.885123	0	0.527542	0.924484	0	0	0	0	0
NEUROG1	ENSG00000181965	0	6.6994	0	0	0	16.4605	0	0	0	0	0	0	0	0	0	0	0	0	0	3.50723	0	6.87253	0	0	0	0	0	2.22261	0	8.31974	0.286068	1.78222	0	0	2.63218	0.531867	0	3.26931	1.51031	0	3.26745	1.81079	0.365736	0.31921	0.355119	0.395152	0.465273	0	1.95957	0.681211	2.80919	2.06598	0	0	0	0	1.9061	2.34208	0	4.89709	0	0	1.69163	0.173723	0	3.10022	2.65697	0.244766	0	0.197986	0	0.354259	2.38609	3.34066	0	0	0.607134	0	0.787707	1.86246	0	0	0.493956	0.811239	0	0.573292	0	0.528087	0.442561	0.795914	0	2.31121	0	0	0	0	0.697139
AC034206.1	ENSG00000250167	0	0	0	0	0	0	0	0	0	0	0	0	0	0	0	0	0	0	0	0	0	0.490895	0	0	0	0	0	0	0	0	0	0.594074	0.286064	0.285508	0	0	0	3.26931	0.503435	0	1.40034	0.724316	0.731471	0.31921	0	0.395152	0.465273	0	0.489891	0	0	1.44618	0	0	0	0	0	0.585519	0	0	0.282846	0	0.338326	0	0	2.06682	0.442828	0	0	0	0	0.708518	0	0.556776	0	0	0.607134	0	0.393854	0.62082	0	0	1.23489	0	0	0	0.806877	0	1.32768	0.795914	0.527542	0.462242	0	0	0	0	0.23238
CXCL14	ENSG00000145824	0	30.1473	0	0	31.0123	2.74342	0	0	0	0	0	0	0	4.14471	0	0	0	0	3.83569	3.00619	8.10639	9.08155	0	0	12.8623	2.14548	0.756147	2.22261	0	8.31974	11.1567	7.42593	0.572127	1.14203	10.5287	0	0	8.17329	5.53779	2.16226	6.06813	0.724316	7.31471	1.27684	0.710238	6.32243	1.39582	0	1.95957	1.36242	4.21379	8.47051	0.379038	1.02801	0	4.81333	1.42957	3.22035	0.471772	3.67282	343.799	1.08219	9.13479	2.43212	2.44338	3.10022	6.64241	1.4686	4.65743	0	1.32167	3.89685	3.34053	7.23809	0	26.9636	3.03567	20.0532	4.33239	3.1041	1.58131	0.48497	2.46978	3.65058	7.03702	2.57981	1.21032	4.75278	11.064	0.795914	21.1017	6.47139	0.219607	0.207715	0.176682	0	1.1619
SLC25A48	ENSG00000145832	1.64887	6.6994	0	10.1057	0	0	0	0	0	0	3.32133	12.0347	0	6.21707	4.01771	0	1.03698	1.2348	0	21.5444	0	29.9446	0.816753	2.30181	0	3.21823	1.51229	0	0	20.7994	2.00248	19.0104	2.28851	1.99856	15.7931	1.06373	0.661722	17.9812	5.03435	2.59471	23.3389	5.43237	31.819	5.10735	2.48583	4.74182	7.44436	0.567144	17.1462	2.38424	20.1325	21.6928	2.65327	0.587432	0	0.687618	9.05396	13.4669	8.49189	14.6913	4.38411	0	31.126	1.38978	0.222125	12.4009	6.64241	1.95813	0	0	2.64335	10.6278	15.7482	17.8168	3.51722	1.25412	10.3213	0.835548	9.05863	7.44984	0.197664	1.6974	1.48187	11.3573	4.2834	7.45279	6.85845	9.50556	11.9492	3.58161	10.5508	11.556	0.439214	0	1.59013	0.952645	2.78856
LINC01959	ENSG00000251045	6.59548	0	0	0	0	8.23026	0	0	0	0	0	0	0	0	14.062	0	0	0	0	2.00413	0	3.43626	0	0	0	4.29097	0	0	4.52979	4.15987	0.858204	5.04963	1.14425	0.285508	2.63218	0.531867	0	4.90397	0.503435	0	12.603	2.17295	3.65736	2.87289	1.06536	1.97576	1.86109	0.189048	9.79783	0.340606	2.80919	8.05731	0.379038	0	0.414887	0	0	3.51311	1.88709	3.67282	5.09122	0	11.8414	0.347446	0.444251	7.23386	5.31393	0.734299	0	0	0.991255	3.54259	5.72662	6.68132	0.586203	0.41804	3.64281	0.278516	4.72624	3.1041	0	0.48497	0.740934	4.86744	1.22383	2.00652	1.21032	3.16852	0.885123	2.38774	3.16525	3.23569	0	0.83086	0	0	1.1619
AC011431.1	ENSG00000223539	0	0	0	0	0	0	0	0	0	0	0	0	0	2.07236	0	0	0	0	0	0	0	0.981789	0	0	0	1.07274	0	0	0	0	0	0.594074	0	0	1.31609	0	0	0	0	0	0.466779	0.362158	0.731471	0.638419	0	0	0	0	1.46967	0	0.936397	1.23959	0.189519	0	0	0	0	0.585519	0.943543	3.67282	0.424268	0	2.7066	0	0	0	0.442828	0	0	0	0	1.41704	1.90887	1.67033	0	0	0	0.278516	0	0.62082	0	0	0	2.0281	0.305957	0.286646	0	0.528087	1.77025	0	0	0.462242	0	0	0	0	0
MIR5692C1	ENSG00000265924	0	0	0	0	0	0	0	0	0	0	0	0	0	0	0	0	0	0	0	0	0	0	0	0	0	0	0	0	0	0	0	0	0	0	0	0	0	0	0	0	0	0	0	0	0	0	0	0	0	0	0	0	0	0	0	0	0	0	0	0	0	0	0	0	0	0	0	0	0	0	0	0	0	0	0	0	0	0	0	0.62082	0	0	0	0	0	0	0	0	0	0	0	0	0	0	0	0	0
AC114296.1	ENSG00000250378	0	0	0	0	0	0	2.76677	0	0	0	0	0	0	2.07236	6.02656	0	0	0	3.83569	3.00619	0	8.8361	0	1.53454	0	0	0	0	0	4.15987	0	8.91111	1.43032	0.856525	9.87068	0	0	3.26931	2.01374	0.864902	11.6695	2.89726	17.1896	1.27684	1.77559	1.18546	1.86109	0	6.85848	0	9.83217	10.5365	0.568558	0	0	0	2.38262	4.09863	5.66126	8.56991	4.52553	0	8.45814	0.521168	1.777	9.30067	4.42828	0.734299	0	0.197986	0.330418	4.25111	4.77218	10.022	0	0.627059	4.24994	0.278516	0.787707	4.96656	0.197664	0.48497	0.246978	7.70677	1.52979	2.29317	2.82407	8.97748	4.42561	1.59183	5.27542	3.23569	0	0.41543	1.59013	0	1.85904
IL9	ENSG00000145839	0	0	0	0	0	0	0	0	0	0	0	0	0	0	0	0	0	0	0	1.5031	0	0.736342	0	0	0	0	0.756147	0	0	4.15987	0	1.18815	0	0	1.31609	0	0	0	0	0	0.466779	0.362158	0.731471	0.31921	0	0	0	0	0	0	0.936397	1.65278	0	0	0	0	0	1.75656	1.88709	1.22427	0	0	1.69163	0.521168	0.444251	3.10022	0.885655	0.489533	0	0	0	0.708518	3.34053	0.556776	0	0	1.8214	0	0.393854	0	0	0	0.493956	0.811239	0.917872	0.573292	1.61375	1.58426	0	0	0.527542	1.84897	0.219607	0	0	0	0
AC002428.2	ENSG00000254239	0	0	0	0	0	0	0	0	0	0	0	0	0	2.07236	0	0	0	0	0	0	0	0.736342	0	0	0	0	0	0	0	0	0	0	0	0.285508	3.29023	0	0	1.63466	0	0.432451	0.933558	0.362158	1.82868	0	0	0	0.232636	0	1.95957	0.340606	2.34099	2.47917	0.189519	0	0	0	0.953049	0	0	3.67282	0	0	4.05991	0.694891	0	3.10022	1.77131	0	0	0	0	1.41704	2.38609	1.11355	0.293102	0	0	0	0	0.62082	0	0.242485	0	0	0.917872	0.573292	0.403438	1.58426	0.885123	0	1.58263	0.462242	0	0	0	0	0
AC002428.1	ENSG00000253927	0	0	0	0	0	0	2.76677	0	0	0	0	0	0	0	4.01771	0	0	0	3.83569	3.50723	0	2.94537	0	0.767271	0	0	0	0	0	4.15987	0	4.45556	0.572127	0.285508	4.60632	0	0	11.4426	1.51031	0	3.73423	0.362158	5.85177	0.638419	0.355119	0.790304	0.465273	0	5.8787	3.06545	2.34099	5.99134	0	0	0	0	1.9061	4.68415	0.943543	1.22427	0	0.541094	5.07488	0	0	1.03341	2.65697	0.979065	0	0	0.330418	1.06278	0.954437	6.12454	0	0.627059	3.64281	0.557032	4.33239	6.2082	0.988319	0	0.493956	2.43372	0.917872	0.286646	0.806877	5.28087	2.21281	1.98978	1.58263	0.924484	0	0	0	0	0
LECT2	ENSG00000145826	0	0	0	0	0	5.48684	0	0	0	0	0	0	0	4.14471	0	0	1.03698	0	1.91785	0.501032	0	2.20903	0	0	0	0	0	0	0	4.15987	0.286068	1.48519	0	0	0.658045	0	0	3.26931	0.503435	0	0.933558	0	2.92588	0.31921	0	1.97576	0.697909	0	1.95957	0.681211	4.21379	3.30556	0	0.293716	0	0	0.953049	2.92759	3.3024	2.44855	0.282846	0.270547	2.36828	0	0.666376	3.10022	1.77131	0	0.321202	0	1.65209	2.83407	2.38609	1.67033	0.586203	0	3.03567	0.557032	0.393854	2.48328	0	0	0.246978	2.0281	0.305957	0.859937	0.806877	2.11235	1.77025	1.19387	1.05508	1.84897	0	0	0	0	0
FBXL21P	ENSG00000164616	0	0	0	0	0	0	0	0	0	0	0	0	0	0	0	0	19.7026	4.93919	0	0.501032	4.63222	1.71813	0.816753	0	0	0	0	0	2.71788	0	0	2.97037	0.572127	0	5.26436	0	0	4.90397	0.503435	0.864902	5.60135	7.24316	5.85177	1.27684	2.84095	0.395152	0.465273	0.189048	3.42924	5.10908	1.4046	4.54515	0.568558	0.587432	8.71263	0	0	4.09863	1.41532	4.89709	0.282846	0.270547	4.05991	0.173723	0.666376	9.30067	4.42828	0.244766	0.321202	0	0.330418	2.47981	4.29496	4.45421	0.879305	1.67216	2.42854	1.11406	2.75697	3.72492	0.395328	0.727455	0.246978	1.62248	1.22383	1.43323	4.84126	1.58426	1.32768	0.397957	2.11017	0.462242	0.219607	0.207715	0	0	0
TGFBI	ENSG00000120708	72.5502	827.377	108.043	36.6332	253.267	63.0986	52.5686	47.57	45.9371	43.2807	38.7489	20.6309	33.8948	49.7366	8.03541	13.3921	182.508	40.7483	21.0963	17.5361	93.8025	21.3539	44.1046	152.687	96.4673	105.129	83.1762	68.9008	48.0158	33.279	181.081	77.5267	155.046	96.2163	26.3218	261.679	258.733	40.8664	83.0668	57.516	30.8074	120.599	29.9903	179.715	296.524	73.4983	134.929	79.7782	25.9642	109.675	33.2421	47.1043	50.6016	135.403	307.846	70.8247	36.6924	19.0294	40.1006	30.6068	2426.67	327.632	37.2158	211.073	297.426	52.7038	26.5697	169.623	179.07	204.718	267.308	70.4975	35.3142	42.8718	221.585	137.117	17.6069	572.072	32.296	36.0076	84.9954	76.3828	43.7151	25.9597	203.156	47.2966	44.3782	60.73	30.9793	32.6325	116.059	100.307	210.384	161.602	155.833	171.476	122.929
VTRNA2.1	ENSG00000270123	0	0	0	0	0	0	0	0	0	0	0	0	0	0	0	0	0	0	0	0	0	0.245447	0	0	0	0	0	0	0	0	0	0	0	0	0	0.531867	0	0	0	0	0.466779	0	0	0	0	0	0	0	0	0	0	0	0	0	0	0	0	0	0	0	0	0	0	0	0	0	0	0	0	0	0	0	0	0	0	0	0	0	0	0	0	0	0	0	0	0	0	0	0	0	0	0	0	0	0	0	0
RF00006.1	ENSG00000278815	0	0	0	0	0	0	0	0	0	0	0	0	0	0	0	0	0	0	0	0	0	0	0	0	0	0	0	0	0	0	0	0	0	0	0	0	0	0	0	0	0	0	0	0	0	0	0	0	0	0	0	0	0	0	0	0	0	0	0	0	0	0	0	0	0	0	0	0	0	0	0	0	0	0	0	0	0	0	0	0	0	0	0	0	0	0	0	0	0	0	0	0	0	0	0	0	0
SMAD5.AS1	ENSG00000164621	0	0	0	0	0	0	0	0	0	0	0	0	0	0	0	0	0	0	0	0.501032	0	1.47268	0	0	0	1.07274	0	0	0	0	0	0	0.286064	0.571016	0	0.531867	1.32344	1.63466	0.503435	0.432451	0	0.724316	1.09721	0.638419	0	0.790304	0.232636	0.567144	0.979783	0	0.468199	0.413196	0.379038	0.146858	0	0	0.476524	0.585519	0	1.22427	0.848537	0	0	0	0	1.03341	0.442828	0.979065	0	0	1.65209	0.354259	1.43165	2.78388	0	0.627059	0.607134	0	2.75697	1.86246	0.395328	0	0	1.62248	0	0	0.403438	2.11235	1.32768	0.397957	0.527542	0.924484	0	0	0	0	0
RF02173	ENSG00000277859	0	0	0	0	0	0	0	0	0	0	0	0	0	0	0	0	0	0	0	0	0	0	0	0	0	0	0	0	0	0	0	0	0	0	0	0	0	0	0	0	0	0	0	0	0	0	0	0	0	0	0	0	0	0	0	0	0	0	0	0	0	0	0	0	0	0	0	0	0	0	0	0	0	0	0	0	0	0	0	0	0	0	0	0	0	0	0	0	0	0	0	0	0	0	0	0	0
SMAD5	ENSG00000113658	107.176	63.6443	67.9127	84.6353	74.9463	65.8421	96.8368	60.8453	68.9057	75.7413	47.6057	60.1734	123.412	72.5325	28.124	70.9779	99.5497	62.9747	40.2748	10.0206	81.0639	7.60887	144.565	76.7271	62.7038	57.9281	167.865	84.4591	127.74	16.6395	71.2309	36.8326	74.9487	150.463	8.55459	109.033	122.418	17.9812	106.225	132.763	20.0715	90.1773	9.14339	137.899	160.869	166.754	84.6796	225.534	10.2877	235.358	61.8022	17.3542	362.171	214.413	169.689	224.851	135.333	13.1742	88.2213	14.6913	195.305	109.842	20.2995	134.288	123.502	58.9043	63.7672	119.691	146.147	91.8657	105.734	81.4796	46.7674	36.7472	145.672	131.473	33.3924	115.027	95.3126	31.041	130.458	134.579	118.549	10.1405	132.48	158.802	89.5633	58.6176	49.5669	76.0098	53.2817	81.3546	93.5526	97.4184	104.065	108.602	108.289
RF02174	ENSG00000275646	0	0	0	0	0	0	0	0	0	0	0	0	0	0	0	0	0	0	0	0	0	0	0	0	0	0	0	0	0	0	0	0	0	0	0	0	0	0	0	0	0	0	0	0	0	0	0	0	0	0	0	0	0	0	0	0	0	0	0	0	0	0	0	0	0	0	0	0	0	0	0	0	0	0	0	0	0	0	0	0	0	0	0	0	0	0	0	0	0	0	0	0	0	0	0	0	0
RF02175	ENSG00000277524	0	0	0	0	0	0	0	0	0	0	0	0	0	0	0	0	0	0	0	0	0	0	0	0	0	0	0	0	0	0	0	0	0	0	0	0	0	0	0	0	0	0	0	0	0	0	0	0	0	0	0	0	0	0	0	0	0	0	0	0	0	0	0	0	0	0	0	0	0	0	0	0	0	0	0	0	0	0	0	0	0	0	0	0	0	0	0	0	0	0	0	0	0	0	0	0	0
RF02176	ENSG00000274934	0	0	0	0	0	0	0	0	0	0	0	0	0	0	0	0	0	0	0	0	0	0	0	0	0	0	0	0	0	0	0	0	0	0	0	0	0	0	0	0	0	0	0	0	0	0	0	0	0	0	0	0	0	0	0	0	0	0	0	0	0	0	0	0	0	0	0	0	0	0	0	0	0	0	0	0	0	0	0	0	0	0	0	0	0	0	0	0	0	0	0	0	0	0	0	0	0
SMIM32	ENSG00000271824	0	0	0	0	0	0	0	0	0	0	1.10711	0	0	0	0	0	1.03698	0	0	2.50516	0	5.64529	0	0.767271	0	0	1.51229	0	0	0	0.572136	1.78222	1.71638	0.571016	3.29023	0	0.330861	6.53863	0.503435	0.864902	1.86712	2.53511	2.56015	1.59605	0	0.790304	0	0	1.46967	0	3.74559	1.44618	1.51615	0.146858	4.14887	0	0	0.878278	0.471772	7.34564	0.848537	1.08219	0.676651	0	0.222125	3.10022	0.885655	0	0	0	0	1.41704	0.477218	2.78388	0	0	4.24994	0	0.393854	0.62082	0.197664	0.727455	0	1.21686	0	0.286646	0.403438	3.16852	0.442561	0.795914	0.527542	0	0	0	0	0	1.1619
TRPC7	ENSG00000069018	0	0	0	0	0	0	2.76677	0	0	0	0	0	0.869097	2.07236	2.00885	0	0	0	0	8.51755	1.15806	17.1813	0.816753	0	1.60779	2.14548	6.80533	0	5.43575	8.31974	4.57709	7.12889	2.28851	1.71305	9.87068	0.531867	0.661722	13.0773	2.51718	1.29735	16.804	9.41611	13.5322	1.91526	4.26143	1.18546	4.65273	2.26857	10.7776	3.40606	6.08658	9.5035	0.568558	6.60861	0.829775	0	3.33567	6.44071	7.54835	12.2427	1.27281	2.16438	14.8863	0.694891	2.44338	12.4009	5.31393	0.979065	12.6875	0	1.65209	4.25111	9.54437	7.23809	5.27583	2.29922	5.46421	1.39258	5.51395	8.69148	2.1743	0.727455	0.246978	6.48991	1.22383	5.73292	4.03438	11.6179	3.98305	3.18365	7.91313	0.924484	0.439214	1.03858	1.41345	0.952645	1.1619
TRPC7.AS1	ENSG00000248211	0	0	0	0	0	0	0	0	0	0	0	0	0	0	0	0	0	0	0	0.501032	0	1.96358	0.816753	0	0	0	0.756147	0	0	0	0	2.3763	0	0	1.97414	0	0	1.63466	0.503435	0	0.466779	1.08647	1.09721	0	0	0	0.930545	0.189048	1.46967	0	0	4.13196	0	0.73429	0	2.75047	1.42957	0.878278	2.35886	1.22427	0	0	1.3533	0.173723	0	1.03341	0.442828	0.244766	0.160601	0	0.660837	2.47981	0.477218	2.22711	0.586203	0	1.8214	0	1.18156	0.62082	0	0.48497	0	1.21686	0	0.286646	1.21032	2.11235	0.442561	0	0.527542	0.462242	0	0.207715	0	0	0
TRPC7.AS2	ENSG00000250947	0	0	0	0	0	0	0	0	0	0	0	0	0	0	0	0	0	0	0	1.00206	0	2.45447	0.816753	0	0	0	0.756147	0	0	0	0	2.67333	0.286064	0.285508	1.31609	0	0	0	1.51031	0	0.933558	1.44863	2.56015	0.31921	0.710238	1.18546	0	0.378096	1.46967	0	0	2.89237	0.189519	0	0	0	0	4.09863	0.943543	0	0	0	2.7066	0.173723	0.222125	6.20045	1.32848	0.244766	0	0	0.991255	0.708518	1.90887	4.45421	0.586203	0.41804	1.21427	0.278516	1.18156	1.86246	0.197664	0	0.493956	2.43372	0.917872	0.859937	1.61375	2.11235	1.32768	1.19387	1.58263	0.924484	0	0	0	0	0
AC063980.1	ENSG00000279240	0	0	0	0	0	0	0	0	0	1.54574	0	0	0	0	0	0	0	0	0	0.501032	0	0	0	0	0	0	0	0	0	4.15987	0	0.297037	0	0	0	0	0	1.63466	0.503435	0	0.466779	0	0	0	0	0	0	0	0	0	0.468199	1.03299	0	0.293716	0	0	0	1.17104	1.41532	1.22427	0	0	0.338326	0	0	0	0	0	0	0	0	0	0.954437	0.556776	0	0	1.21427	0.278516	0	1.24164	0	0	0	0.811239	0.611915	0.859937	0	1.58426	0	0	0.527542	0	0	0	0	0	0
HSPD1P18	ENSG00000248351	0	0	0	0	0	0	0	0	0	0	0	0	0	0	0	0	0	0	0	2.00413	0	0.490895	0	0	0	0	0.756147	0	0	0	0.286068	0.891111	0	0	0.658045	0	0	1.63466	0	0.432451	0.466779	0.362158	0.365736	0	0	0	0.697909	0.567144	1.46967	0	0	0.619793	0	0	0	0	0	0.292759	1.41532	0	0	0	2.02995	0	0	0	0	0.244766	0	0	0.330418	1.41704	1.90887	2.22711	0	0	1.21427	0	0	1.24164	0	0.242485	0	0	0.305957	0.286646	0	0	0.885123	0	0.527542	0.462242	0	0	0.706726	0	0
HNRNPA1P13	ENSG00000213568	0	3.3497	0	0	0	0	0	0	0	0	0	0	0	6.21707	0	0	0	0	0	5.51135	0	2.45447	0	0.767271	0	2.14548	0	0	0	4.15987	0	1.48519	0.858191	0.285508	3.94827	0	0	1.63466	0.503435	0.432451	5.60135	0.724316	8.41192	0	0	0	0.465273	0.189048	2.93935	0	2.34099	3.30556	0.568558	0	0	0	0.953049	2.63484	2.35886	2.44855	0	0	5.41321	0	0.222125	1.03341	0.442828	0.244766	0	0.197986	1.32167	1.77129	2.38609	4.45421	0.293102	0.41804	1.8214	0.557032	2.75697	4.34574	0.395328	0.242485	0.987912	3.24496	1.22383	1.43323	1.61375	4.22469	2.21281	0	1.58263	3.23569	0.219607	0	0	0	0
AC112178.1	ENSG00000249803	1.64887	0	0	0	0	2.74342	0	0	0	0	0	0	0	2.07236	0	0	0	0	1.91785	2.00413	0	1.22724	0	0	0	1.07274	0	0	0	0	0	1.18815	0	0	0.658045	0	0	1.63466	0	0	0.933558	0	1.09721	0.31921	1.06536	0.395152	0.697909	0	1.95957	0	3.27739	2.27258	0	0	0	0	0	2.92759	0	0	0	0	1.01498	0.347446	0	0	0.885655	0.979065	0	0	0	1.41704	3.34053	0.556776	0.586203	0.20902	0.607134	0	1.18156	1.24164	0	0	0.740934	1.21686	0.917872	1.14658	2.01719	2.11235	3.54049	0.397957	4.22033	0.462242	0	0	0	0	0.23238
AC109439.2	ENSG00000250284	0	0	0	0	0	10.9737	0	2.21256	0	0	0	0	0	2.07236	4.01771	0	1.03698	0	0	2.50516	0	1.22724	0	0.767271	0	0	0	0	0	0	0.286068	2.07926	1.14425	0	3.94827	0	0	3.26931	0.503435	0	1.86712	0.724316	4.38883	0.638419	0.355119	0	1.39582	0.378096	5.38881	1.02182	0.936397	3.09897	0	0	2.07444	0	0.953049	2.04932	2.35886	2.44855	0	0	2.36828	0.173723	0	4.13363	2.65697	0.489533	0	0	0.330418	1.06278	3.34053	3.34066	0.586203	0.20902	4.85707	1.11406	1.57541	0.62082	0	0.242485	0.740934	4.86744	0.917872	0.859937	2.01719	1.05617	3.54049	1.98978	2.63771	2.77345	0	0	0	0	0.46476
AC109439.1	ENSG00000248616	0	0	0	6.31607	0	0	0	0	0	0	0	0	0	4.14471	4.01771	0	0	0	0	0	0	0.245447	0	0	0	0	0	0	0	0	0.286068	1.18815	0	0	0	0	0	0	0	0.432451	0.466779	0.724316	1.09721	0	0	0	0	0	0.489891	0	0.936397	0.619793	0	0	0	0	0.476524	2.34208	0	0	0	0	0	0	0	1.03341	1.32848	1.22383	0	0	0	0.354259	0.954437	2.22711	0	0	1.8214	0	0	0.62082	0.197664	0	0	0.40562	0	0.859937	0	0	0	0.397957	0.527542	0	0	0.41543	0	0.952645	0
RNA5SP193	ENSG00000222285	0	0	0	0	0	0	0	0	0	0	0	0	0	0	0	0	0	0	0	0	0	0	0	0	0	0	0	0	0	0	0	0	0	0.285508	0.658045	0	0	0	0	0	0	0	0	0	0	0	0	0	0	0	0	0	0	0	0	0	0	0	0	0	0	0	0	0	0	0	0	0	0	0	0	0	0	0.556776	0	0	0.607134	0	0.393854	0.62082	0	0	0	0.811239	0.305957	0	0	0	0.442561	0	0	0	0	0	0	0	0
SPOCK1	ENSG00000152377	126.963	107.19	179.042	424.44	348.888	54.8684	399.798	107.309	88.8118	103.565	57.5697	111.751	383.272	151.282	32.1417	416.493	163.842	20.9916	141.921	7.01445	104.225	13.2542	28.5863	163.429	170.426	424.806	631.383	402.292	348.794	37.4389	129.017	111.983	263.751	555.599	17.1092	487.722	462.213	24.5199	549.248	406.072	20.0715	87.2801	17.5553	78.2064	74.9301	238.277	220.772	150.86	12.2473	250.686	123.604	26.6511	405.95	77.1005	109.945	169.154	234.45	20.7859	192.483	11.0185	128.27	353.875	36.2008	76.6118	295.427	64.0713	154.104	198.995	331.802	169.674	325.132	308.205	81.1271	43.9853	268.774	283.013	34.6067	95.8095	224.103	44.699	314.483	760.675	466.048	14.1967	312.383	233.043	37.5198	49.1121	106.657	34.6222	123.445	177.963	480.5	210.415	192.76	140.992	398.996
KLHL3	ENSG00000146021	11.5421	16.7485	12.3478	41.686	67.1932	68.5855	19.3674	26.5507	26.031	7.7287	16.6067	15.4732	25.2038	26.9406	32.1417	18.7489	35.2572	32.1047	44.1105	21.5444	23.1611	24.2993	55.5392	42.1999	54.6648	31.1095	41.5881	22.2261	31.7086	29.1191	42.6241	35.3474	30.6088	20.5566	30.2701	32.4439	57.9006	31.0585	33.7302	29.4067	32.6745	51.7886	47.9114	36.3899	42.2592	34.3782	49.5515	32.3272	28.9036	34.4012	32.7739	43.5921	54.2025	41.2671	35.2654	22.6914	36.2159	28.6904	33.024	22.0369	50.0637	18.6677	47.7039	20.3256	43.7587	39.2695	27.0125	12.9726	43.6835	23.3624	24.451	29.4035	35.7914	31.1795	28.724	43.0581	31.571	26.7375	38.9915	30.4202	30.0449	37.1002	46.4319	30.4215	29.6779	30.9577	37.9232	24.292	32.7495	60.0915	40.0932	20.8009	17.1294	13.7092	16.9614	26.6741	14.8723
MIR874	ENSG00000216009	0	0	0	0	0	0	0	0	0	0	0	0	0	0	0	0	1.03698	0	0	0	0	0.490895	0	0	0	0	0	0	0	0	0	0	0.286064	0	0	0.531867	0	0	0.503435	0	0.933558	0.362158	0.365736	0	0	0	0	0	0	0	0	0.206598	0	0	0	0	0.953049	0	0.471772	2.44855	0.141423	0	0	0	0	0	0.442828	0	0.321202	0.197986	0.330418	0	0	0.556776	0	0	0.607134	0	0	0.62082	0.197664	0.242485	0.246978	0.40562	0	0	1.21032	0	0	1.19387	0	0	0	0	0.353363	0	0
HNRNPA0	ENSG00000177733	283.605	144.037	191.39	217.273	100.79	216.73	167.389	118.372	119.437	160.757	215.887	110.031	239.002	136.776	114.505	190.167	334.943	297.586	220.552	9.01858	189.921	18.654	349.57	211	241.168	198.457	306.996	182.254	179.38	54.0783	83.8179	49.0111	140.171	125.909	14.477	117.543	213.074	11.4426	125.355	215.793	24.2725	149.933	17.5553	150.029	160.869	94.8365	60.0202	89.4196	14.2069	113.762	39.3287	21.4862	156.353	101.919	177.572	59.1351	111.03	18.4438	88.6931	15.9156	69.1558	229.424	15.563	102.149	89.0723	49.6036	150.561	154.203	100.215	113.05	118.62	92.1073	30.542	20.6007	160.62	127.084	29.1424	91.3532	111.461	48.424	98.2389	136.277	106.695	8.51801	181.127	119.818	103.28	67.5951	87.1846	172.713	100.233	87.826	140.109	174.065	161.134	130.512	214.487
AC106791.2	ENSG00000270697	0	0	0	0	0	0	0	0	0	0	0	0	0	0	0	0	0	0	0	0.501032	1.15806	0.245447	0	0	1.60779	0	0	0	0	0	0.572136	0	0	0	0.658045	0.531867	0.330861	1.63466	0	0	0.466779	0.362158	0.365736	0.31921	0	0	0.232636	0.945239	0	0	0	0.826391	0	0.293716	0	0	0	0.292759	0	2.44855	0	0	0.338326	0	0	1.03341	0.442828	0	0	0	0	1.06278	0.477218	0.556776	0.293102	0	0	0	0.393854	0	0	0	0.246978	0.40562	0	0.859937	0.806877	0.528087	0.442561	0.795914	0.527542	0	0	0.207715	0	0.952645	0
NPY6R	ENSG00000226306	1.64887	0	3.08694	0	0	8.23026	0	0	0	3.09148	15.4995	0	5.21458	2.07236	2.00885	0	1.03698	0	7.67139	4.50929	0	2.69992	4.90052	3.83636	0	3.21823	3.02459	2.22261	14.4953	0	0.858204	6.83185	3.43276	1.99856	7.2385	1.5956	1.6543	1.63466	2.01374	1.7298	6.06813	5.79453	8.04618	6.38419	2.13071	1.97576	3.95482	5.10429	7.83826	0.681211	7.02298	9.91669	1.51615	1.90915	0.414887	0	6.67134	8.49002	10.379	3.67282	1.69707	0.270547	8.45814	1.73723	2.6655	5.16704	5.31393	0.979065	2.08781	1.3859	0.991255	3.89685	8.11271	4.45421	2.34481	2.50824	4.24994	0.557032	8.66478	3.72492	1.58131	2.66734	3.45769	3.65058	2.1417	4.29969	2.42063	6.33704	6.19586	11.9387	2.63771	3.69794	0.878429	1.45401	0	1.90529	1.85904
AC106791.1	ENSG00000250159	4.94661	0	0	37.8964	0	0	1.38338	0	0	1.54574	0	3.43848	3.47639	0	0	0	2.07395	6.17399	1.91785	0.501032	0	0.736342	4.90052	1.53454	4.82337	2.14548	3.02459	0	0	0	2.28854	0.891111	2.86064	0.856525	1.97414	3.72307	3.30861	3.26931	2.01374	2.59471	1.40034	3.25942	0.365736	4.46893	0	0	1.62845	3.59191	2.44946	3.06545	1.87279	2.27258	5.8751	3.81831	3.3191	2.06285	2.38262	1.17104	0	1.22427	2.54561	0.270547	0.676651	1.21606	1.55488	0	1.32848	0	4.49683	1.3859	1.98251	1.77129	0.477218	2.22711	1.17241	1.0451	0	0.557032	2.36312	1.24164	1.18598	3.39479	1.72885	0	0.917872	0.573292	1.61375	1.58426	1.77025	4.37753	2.63771	0.924484	0.658821	0.41543	1.59013	0	0
MYOT	ENSG00000120729	0	3.3497	0	6.31607	2.58436	0	0	1.10628	0	4.63722	0	0	3.47639	0	0	0	3.11093	0	0	4.00826	1.15806	3.43626	1.63351	1.53454	0	2.14548	5.29303	0	0	0	1.71641	5.34667	0	0.571016	3.94827	1.06373	2.31603	3.26931	0.503435	2.16226	2.80067	1.81079	4.02309	2.23447	1.42048	0.790304	1.62845	3.59191	3.91913	2.04363	3.27739	3.30556	1.89519	1.61544	0.414887	0	0	4.68415	1.88709	4.89709	10.041	0.811641	6.76651	0.868614	1.11063	6.20045	4.42828	0.734299	9.47546	0.989932	2.97377	2.47981	1.43165	5.01099	1.46551	3.34432	3.64281	9.46954	4.33239	2.48328	0.988319	2.42485	1.48187	3.65058	0.305957	2.29317	2.01719	4.22469	1.77025	3.18365	2.63771	2.31121	1.75686	1.03858	0	0.952645	0
PKD2L2	ENSG00000078795	0	0	0	0	2.58436	0	0	0	0	4.63722	0	1.71924	1.73819	0	0	0	2.07395	1.2348	0	8.01651	0	9.08155	2.45026	3.06908	4.82337	3.21823	3.78074	0	2.71788	0	1.71641	2.97037	1.43032	1.71305	5.92241	2.12747	2.64689	3.26931	4.02748	4.75696	4.66779	0.724316	5.48603	2.55368	2.13071	2.76606	5.118	0.945239	6.36859	2.04363	2.34099	3.51216	3.22183	2.49659	0	6.18856	0.953049	4.09863	1.88709	2.44855	0.848537	1.89383	5.07488	1.38978	2.44338	1.03341	5.31393	2.9372	1.12421	0.989932	1.32167	6.37666	11.4532	3.34066	3.51722	2.71726	6.67848	2.50664	7.87707	4.34574	1.38365	2.90982	2.2228	7.30115	0.917872	7.73944	1.61375	3.69661	6.63842	5.5714	2.11017	2.77345	0.658821	2.28487	1.9435	1.90529	4.87998
FAM13B	ENSG00000031003	65.9548	43.5461	58.6518	24.001	87.8681	24.6908	78.8528	59.7391	42.8746	37.0978	61.9982	55.0157	110.375	35.2301	2.00885	86.3788	69.4774	70.3835	11.5071	12.0248	62.535	11.2906	98.8271	71.3562	35.3714	69.7282	134.594	48.8974	125.928	8.31974	48.9176	25.8422	58.643	60.5277	7.89654	59.5691	60.8784	8.17329	48.8332	99.8962	10.7359	19.1944	9.14339	60.6498	53.623	32.7976	63.0445	94.1458	7.83826	69.4835	20.1325	20.8664	54.392	95.3109	46.0525	73.5751	53.8473	10.5393	35.8547	9.79419	72.6913	89.2805	15.2247	48.6424	83.5192	26.8686	62.8815	81.9967	118.042	41.3792	46.589	59.8698	26.247	16.1465	105.223	109.944	33.3924	89.4036	110.279	32.9035	111.482	192.048	145.964	7.70677	55.3783	63.922	42.361	28.5167	40.2731	60.0915	55.9194	42.064	105.631	65.8457	53.1812	71.4484	57.1654
AC113382.1	ENSG00000246323	0	0	0	0	0	0	2.76677	0	0	0	0	0	0	0	0	0	0	0	5.75354	3.00619	0	0.981789	1.63351	0.767271	0	3.21823	1.51229	0	0	0	0.286068	0.297037	1.71638	0.571016	0.658045	1.5956	0	0	1.00687	0.432451	0.933558	1.81079	1.82868	0.638419	0.710238	0.395152	1.86109	0.567144	0.979783	0	2.34099	1.03299	1.13712	0.440574	0	0	0	0.878278	0	6.12137	0.282846	0.541094	1.3533	0.868614	1.11063	0	0.442828	0	0.321202	0.593959	1.65209	1.41704	0.954437	0.556776	0.586203	0.41804	2.42854	0.278516	1.96927	0	0.197664	0.727455	0.246978	3.24496	0	2.57981	0.403438	1.58426	0.885123	2.38774	0	2.31121	1.09804	0.207715	1.06009	0	0
AC113382.2	ENSG00000250260	0	0	0	0	0	0	0	0	0	0	0	0	3.47639	2.07236	0	0	0	0	0	1.5031	0	0.736342	0	0	0	0	0	0	2.71788	0	0.572136	0	1.14425	0.571016	1.31609	0	0.330861	1.63466	0.503435	0	0.933558	0.362158	0.365736	1.27684	0	0	1.16318	0.189048	0.489891	1.70303	0.936397	1.03299	0	0	0.829775	0	1.9061	0.878278	0	6.12137	0.141423	0.811641	2.36828	0.173723	0.222125	0	0.442828	0.489533	0.321202	0.197986	0	1.06278	0.477218	0.556776	0.586203	1.0451	0.607134	0	0.393854	1.86246	0.395328	0.48497	0.987912	2.0281	0	0.286646	0.403438	1.58426	3.09793	0.397957	0	0.462242	0	0	0	0.952645	0.23238
RNU6.1148P	ENSG00000222924	0	0	0	0	0	0	0	0	13.7811	0	0	0	0	0	0	0	0	0	0	0.501032	0	0.245447	0	0	0	0	0	0	0	0	0	0.594074	0	0	0	0	0	1.63466	0	0.432451	1.40034	0.362158	1.82868	0	0.355119	0	0.232636	0	0	0.340606	3.74559	1.03299	0	0	0	0	0	1.17104	0	0	0	0	1.01498	0	0	0	0.885655	0	0	0	0	0.354259	2.38609	0	0	0	0.607134	0	0.393854	0	0	0.48497	0	0	0	0	0	0	0.442561	0	1.05508	0	0	0	0	0	0
WNT8A	ENSG00000061492	9.89321	0	3.08694	0	0	0	0	0	0	0	0	0	0	2.07236	0	0	0	0	0	1.5031	0	4.41805	0	1.53454	0	0	0.756147	0	0	0	0.286068	2.67333	1.14425	0.571016	6.58045	1.06373	0	3.26931	0.503435	0.432451	3.73423	1.44863	8.04618	0.638419	0	0.790304	3.25691	2.07953	3.91913	0.340606	2.34099	4.54515	0.379038	0.881148	0	0	0	3.80587	1.88709	8.56991	0	0	7.10484	0.694891	0.666376	6.20045	0.885655	0.734299	0.321202	0	0.991255	4.95963	2.86331	4.45421	0	0.41804	4.24994	0	2.75697	3.72492	0.790655	1.21243	0.246978	4.46182	0.611915	3.43975	2.42063	4.75278	6.19586	1.19387	2.63771	2.31121	0.658821	0	0	0	0
NME5	ENSG00000112981	0	0	3.08694	0	7.75307	0	0	0	0	0	0	0	0	2.07236	8.03541	0	0	0	0	2.50516	2.31611	2.94537	0.816753	1.53454	0	0	0.756147	0	0	0	4.00495	1.48519	0.858191	0.856525	3.94827	1.5956	0.992582	4.90397	0.503435	2.59471	1.86712	0.362158	3.65736	1.59605	0.710238	0.790304	0.465273	1.32334	1.46967	4.08727	0.468199	3.09897	1.51615	4.84632	0.829775	0.687618	0.476524	6.14795	0.943543	0	0.707114	0	1.69163	0.521168	0.222125	2.06682	2.21414	1.4686	5.29984	0.989932	0.660837	2.12555	1.90887	1.67033	2.05171	1.0451	3.03567	1.94961	1.96927	4.34574	1.58131	11.3968	0.987912	3.24496	0.611915	2.29317	2.01719	2.11235	3.54049	0.795914	3.16525	2.77345	0	0.83086	0	0.952645	0
RNU6.460P	ENSG00000212460	0	0	0	0	0	0	0	0	0	0	0	0	0	0	0	0	0	0	0	0	0	0	0.816753	0	0	0	0	0	0	0	0	0	0	0	0.658045	0	0	0	0	0	0.466779	0	0.365736	0.31921	0	0	0	0.378096	0.489891	0	0	0	0	0	0	0	0.476524	0.292759	0	0	0	0	0	0	0	0	0	0.244766	0	0	0	0	0.477218	0	0.293102	0	0	0	0	0	0	0	0	0	0	0	0	0	0	0	0	0	0	0.207715	0	0	0
RNU6.888P	ENSG00000199880	0	0	0	0	0	0	0	0	0	0	0	0	0	0	0	0	0	0	0	0	0	0	0	0	0	0	0	0	0	4.15987	0	0.297037	0	0	0	0	0	0	0	0	0.466779	0	0	0	0	0	0	0	0	0	0	0.206598	0	0	0	0	0	0	0	0	0	0	0	0	0	0	0	0	0	0	0	0	0	0	0.586203	0	0	0	0.787707	0	0	0	0	0.811239	0	0.286646	0	0	0.442561	0	0	0.462242	0	0	0	0	0
BRD8	ENSG00000112983	64.3059	13.3988	55.5649	37.8964	82.6994	46.6381	37.3513	50.8888	24.4998	49.4637	34.3204	67.0504	55.6222	55.9536	8.03541	8.70484	65.3295	56.8007	44.1105	14.0289	48.6384	16.1995	111.895	72.1235	41.8025	50.4189	78.6393	57.7878	77.0065	45.7586	78.0966	62.9719	117.858	159.314	23.6896	109.565	165.1	26.1545	137.438	126.276	29.4071	126.031	25.2358	128.003	93.0412	148.972	103.988	123.448	14.6967	123.64	60.3976	31.4029	226.665	173.292	106.211	81.1389	101.023	20.2004	59.4432	14.6913	91.9248	84.9517	37.2158	112.051	99.7343	70.2717	93.8794	165.462	217.133	110.08	148.027	113.717	74.9233	32.293	167.361	156.347	47.3565	152.627	111.461	65.1861	161.491	195.685	133.615	23.1203	144.106	182.02	125.469	87.1343	71.6949	159.581	58.0296	100.307	94.4311	115.49	93.1112	114.317	117.352
KIF20A	ENSG00000112984	1.64887	0	0	31.5803	2.58436	0	0	0	21.4373	7.7287	9.96399	29.2271	41.7166	18.6512	66.2922	42.8546	102.661	135.828	34.5212	4.00826	52.1125	6.38163	91.4763	51.4072	36.9791	13.9456	3.78074	13.3356	23.5549	37.4389	3.43282	29.4067	15.4474	86.7945	7.2385	23.934	30.1083	11.4426	43.7989	44.11	21.005	155.004	14.6294	137.899	133.525	120.521	35.1281	58.2267	8.32816	88.2168	11.705	13.0157	243.911	79.7439	126.541	176.03	179.65	7.90451	71.7093	11.0185	14.2837	13.7979	21.9912	37.5241	32.6524	10.3341	51.8108	40.1417	21.3599	63.9496	140.097	36.4887	16.2254	8.35165	28.724	44.7302	7.89275	49.0188	120.913	11.7956	20.3594	24.976	20.7462	4.46182	138.599	162.815	127.89	19.5392	55.3202	105.459	63.8325	75.8077	21.3019	31.9881	35.6897	25.7214	50.8912
CDC23	ENSG00000094880	13.191	3.3497	21.6086	65.6871	25.8436	19.2039	37.3513	34.2946	21.4373	13.9117	27.6778	17.1924	22.5965	18.6512	10.0443	44.8634	27.9984	43.2179	13.4249	5.51135	27.7933	7.11797	40.8376	27.6218	19.2935	25.7458	34.0266	20.0035	47.1099	8.31974	43.1963	24.6541	31.1809	62.2408	6.58045	39.89	47.9748	6.53863	40.7783	42.8127	10.7359	35.4915	11.3378	52.3504	51.8474	45.0473	35.3607	47.262	6.85848	90.2605	19.6643	9.5035	70.8802	52.722	41.4887	56.3847	41.9341	4.97691	24.5321	2.44855	53.5992	38.4177	14.2097	28.1431	32.2082	12.4009	29.2266	62.4154	75.1613	51.2785	66.4141	39.3227	38.1775	13.9194	67.7065	62.4969	16.9998	67.9579	50.4133	24.8328	62.8571	66.9259	61.0036	8.92363	64.557	69.0816	44.3782	18.483	23.8983	42.1834	30.5974	38.3661	48.3136	50.267	32.1561	53.3481	64.1368
GFRA3	ENSG00000146013	219.3	13.3988	67.9127	173.06	85.2837	27.4342	163.239	43.1449	62.7807	105.11	99.6399	77.3658	3.47639	47.6642	0	8.03524	19.7026	7.40878	118.907	6.01239	104.225	10.7997	86.5758	34.5272	149.524	199.53	320.607	82.2365	139.518	8.31974	35.1864	80.497	500.039	615.841	13.1609	160.092	159.144	21.2505	518.538	220.55	14.9369	7.96748	6.2175	7.02261	36.9324	7.11273	76.0721	14.9348	5.38881	104.225	14.5142	12.3959	414.289	176.67	53.1056	216.6	30.9741	6.14795	5.18949	3.67282	155.707	100.102	17.9313	106.145	166.594	53.7372	109.821	154.448	95.5576	238.772	128.863	107.695	18.6115	22.8278	138.93	132.728	3.64281	184.099	214.65	35.3867	183.234	9.21443	173.379	9.73487	296.779	12.0391	65.357	40.1346	18.5876	1.19387	25.322	107.702	104.313	207.3	173.678	230.54	298.143
RPS27AP18	ENSG00000249851	0	0	0	0	0	0	0	0	0	0	0	0	0	0	2.00885	0	0	0	0	0	1.15806	1.22724	0.816753	0	0	1.07274	0	0	0.905959	0	0	0.594074	0.572127	3.4261	0.658045	0	0.330861	0	0	1.29735	1.86712	0	1.09721	0.31921	0	0	0	0.189048	0.979783	0.340606	0	0.413196	0.379038	0	0	3.43809	0	1.17104	0.943543	1.22427	0.424268	0	3.72158	0	0.222125	0	1.77131	0.489533	0.481803	0	0.330418	1.06278	0	0	1.46551	0.627059	1.21427	0.557032	0.787707	0	0.197664	0	0.493956	1.62248	0.917872	0.573292	0.403438	0.528087	0	0	0	3.23569	0.439214	0.41543	0	0	0.697139
CDC25C	ENSG00000158402	0	0	0	12.6321	0	0	0	4.42512	1.53124	6.18296	7.74977	6.87696	5.21458	14.5065	8.03541	0.669603	11.4067	17.2872	5.75354	9.51961	6.94834	9.327	7.35077	8.43998	6.43116	4.29097	2.26844	8.89043	5.43575	8.31974	1.71641	11.8815	2.28851	15.4174	9.87068	5.85054	6.94808	13.0773	12.0824	4.75696	9.33558	15.2106	10.2406	23.3023	19.1764	10.6691	11.8645	10.0195	5.8787	18.0521	7.49118	10.1233	50.7911	18.0635	15.7657	26.8171	18.1079	5.56243	8.02012	4.89709	1.8385	1.35273	12.1797	7.29636	6.21951	12.4009	11.9563	10.0354	4.17563	7.91946	10.9038	9.91925	6.68106	7.79487	7.91374	8.56981	7.28561	9.46954	22.4497	9.3123	2.37197	3.63728	3.21071	8.51801	22.3349	28.9512	16.1375	3.16852	11.5066	21.0917	9.49575	22.1876	1.75686	6.23145	9.71749	9.52645	13.0133
FAM53C	ENSG00000120709	64.3059	53.5952	37.0433	44.2125	95.6211	54.8684	99.6036	58.6328	79.6243	52.5552	84.1404	67.0504	91.2552	37.3024	40.1771	44.8634	70.5144	72.853	36.4391	18.0372	68.3253	20.3721	71.0575	89.0035	67.5271	90.1103	140.643	84.4591	68.8529	20.7994	150.186	58.2193	159.623	193.86	23.0316	134.03	101.905	22.8852	160.092	96.8691	15.8705	76.7775	25.2358	109.808	107.246	177.423	75.6068	95.2801	16.1664	154.294	48.6926	27.0643	237.089	146.858	112.434	136.836	87.6805	18.1511	75.0117	15.9156	99.8445	80.3524	26.7277	94.3315	114.395	48.5702	65.5385	116.264	196.255	117.802	109.368	84.6679	37.223	27.282	133.654	105.346	38.2495	117.534	94.131	49.0448	195.292	133.124	137.814	32.0439	144.718	109.499	68.988	51.7525	50.8946	91.928	37.983	59.6292	101.678	88.4866	64.6655	95.2645	99.4586
AC104116.1	ENSG00000249971	0	0	0	0	0	0	0	0	0	0	0	0	0	0	0	0	0	0	0	0	0	0	0	0	0	0	0	0	0	0	0	0	0	0	0	0	0	0	0	0	0	0	0	0	0	0	0	0	0	0	0	0	0	0	0	0	0	0	0	0	0	0	0	0	0	0	0	0	0	0	0	0	0	0	0	0	0	0	0	0	0	0	0	0	0	0	0	0	0	0	0	0	0	0	0	0	0
KDM3B	ENSG00000120733	191.269	107.19	117.304	135.164	149.893	268.855	196.44	108.415	156.186	173.123	150.567	166.766	232.918	118.124	80.3541	154.009	263.392	238.316	132.331	6.01239	186.447	15.7086	266.261	224.81	175.249	219.912	235.918	197.812	194.781	62.3981	183.37	102.775	285.205	402.281	21.7155	251.041	306.377	26.1545	236.615	235.686	22.8722	239.386	25.9672	226	246.453	234.72	187.505	268.448	19.5957	313.698	81.9347	34.915	497.677	269.484	253.496	253.043	214.913	27.2266	147.193	13.467	236.035	203.722	28.4194	231.225	309.865	68.2049	212.557	291.272	269.007	318.758	301.672	220.349	96.3981	53.4505	288.998	245.18	49.1779	260.134	285.544	82.569	252.812	312.563	302.054	23.5259	287.6	246.802	181.144	106.145	105.772	255.09	117.114	189.981	238.933	272.107	266.966	202.913	370.181
REEP2	ENSG00000132563	118.719	16.7485	58.6518	116.216	113.712	10.9737	124.504	89.6086	105.655	111.293	52.0342	104.874	105.161	107.763	30.1328	41.5154	75.6993	87.6706	63.2889	12.5258	92.6445	21.8448	170.701	105.116	109.33	138.384	210.209	133.356	110.527	16.6395	318.966	57.0311	210.829	179.299	17.1092	102.65	120.433	21.2505	262.793	160.872	14.0034	107.561	16.4581	61.6075	161.224	128.82	74.4436	100.195	11.7574	156.338	42.6061	13.0157	244.669	109.409	107.871	46.758	90.5396	12.2959	61.8021	8.56991	58.2662	140.143	13.1947	115.178	131.498	29.9688	125.32	141.23	305.142	284.902	95.8213	97.067	94.9664	23.9414	183.482	120.186	50.9993	141.208	78.3769	70.7735	215.058	276.675	200.052	11.3573	167.359	85.1338	105.297	54.3929	35.4049	51.3364	37.4555	79.5056	147.796	185.905	162.724	110.507	160.342
AC113403.1	ENSG00000271196	0	0	0	0	0	0	0	0	0	0	0	0	0	0	0	0	0	0	0	1.5031	0	0.736342	0	0	0	0	0	0	0	0	0	1.48519	0	0.285508	3.29023	0	0.330861	0	0	0.432451	5.13457	0.724316	2.19441	0	0	0	0.232636	0	2.93935	0	0.936397	1.65278	0	0	0	0	0	0.585519	1.88709	1.22427	0	0	3.38326	0	0.444251	1.03341	0	0	0	0	0.330418	0.708518	0.954437	0.556776	0	0.20902	1.8214	0.278516	0.393854	1.86246	0	0	0.246978	3.24496	1.22383	0.286646	0.403438	0	1.32768	0	0.527542	0.924484	0	0	0	0	0.46476
EGR1	ENSG00000120738	84.0923	1370.03	1132.91	322.119	1434.32	927.276	167.389	365.072	47.4684	318.423	128.425	3.43848	81.6951	95.3284	12.0531	602.643	45.627	298.821	53.6997	13.5279	330.046	25.772	902.512	677.5	151.132	180.221	473.348	1120.19	953.069	45.7586	231.715	174.361	101.553	27.4088	9.87068	282.953	300.091	13.0773	889.067	207.144	28.9403	161.16	29.2588	20.7486	44.0347	311.775	27.6837	21.1734	22.535	24.183	17.3233	92.3492	442.717	247.162	55.5949	39.1942	11.4366	14.9307	38.2135	8.56991	83.8637	100.643	24.3594	60.6293	47.9791	12.4009	12.842	127.768	46.7349	16.6309	37.9981	48.1792	17.1799	50.1099	45.1377	23.6192	20.0354	194.961	12.9972	54.6322	30.6379	24.976	44.2091	11.763	176.843	53.0295	47.6057	96.6399	42.0433	216.091	211.544	68.874	95.0899	28.0415	20.4951	223.872	181.489
RPL7P19	ENSG00000241458	0	0	0	0	0	19.2039	2.76677	6.63767	1.53124	1.54574	0	0	1.73819	0	6.02656	0.669603	2.07395	1.2348	0	1.00206	1.15806	1.22724	0	0	0	1.07274	0	0	0	0	0.286068	1.48519	0	0.285508	1.97414	0	0.661722	1.63466	0	0	1.86712	0	2.56015	0	2.13071	0.395152	0.232636	0.756192	1.95957	0.681211	3.74559	3.51216	0.379038	0.440574	0.414887	0.687618	0	1.4638	0	0	0	0.541094	3.04493	0.347446	0.222125	1.03341	1.32848	0.244766	0	0.395973	0.991255	1.06278	0.477218	1.11355	0	0	0.607134	0.557032	1.57541	1.24164	0	0.242485	0.246978	3.65058	0	0.286646	0.806877	0	0	1.98978	2.63771	0.462242	0	0	1.59013	0	0.697139
ETF1	ENSG00000120705	54.4127	147.387	46.3041	26.5275	56.8558	63.0986	24.9009	38.7198	68.9057	24.7318	22.1422	42.981	45.193	31.0854	4.01771	51.5594	61.1816	61.7399	34.5212	6.51342	47.4803	13.9905	67.7905	49.8726	43.4103	26.8185	43.8566	33.3391	30.8026	8.31974	130.161	37.1296	47.2005	63.6683	13.1609	58.5054	69.8116	11.4426	61.9225	83.0306	9.33558	82.2099	19.0182	137.579	163.355	165.174	50.9474	118.722	13.717	122.277	27.1555	21.8994	117.312	136.578	134.009	101.767	90.0631	12.8814	82.5601	12.2427	149.201	114.982	11.1647	81.6497	82.6306	19.6348	54.4678	76.1223	115.151	94.6375	100.117	63.0581	53.9257	20.044	104.637	132.937	31.571	109.457	120.519	37.2492	95.6693	175.074	105.213	8.11239	116.876	110.932	63.3398	26.9324	28.7665	57.7037	54.3368	61.0159	125.835	82.8783	51.2377	65.7325	70.8758
HSPA9	ENSG00000113013	103.879	100.491	92.6082	126.321	116.296	290.802	96.8368	39.826	82.6868	103.565	97.4257	53.2965	116.459	55.9536	32.1417	125.216	169.027	166.698	95.8923	14.5299	94.9606	16.1995	155.183	110.487	98.0751	81.5284	92.25	44.4522	65.229	58.2382	408.219	67.1304	135.022	241.54	13.819	172.325	227.301	19.6159	140.962	270.282	24.2725	222.003	25.2358	430.614	416.554	565.462	133.301	297.183	10.7776	336.178	61.334	35.7414	258.504	316.626	285.857	187.032	286.391	25.7628	165.12	15.9156	220.478	204.533	18.6079	301.756	188.584	24.8018	114.249	199.974	429.929	294.802	241.205	174.295	104.034	50.6667	276.102	258.558	60.7134	264.59	243.795	90.6397	284.636	415.134	266.736	23.1203	202.238	242.502	169.444	109.842	142.947	219.672	104.453	98.9198	217.191	205.43	180.215	150.518	196.593
SNORD63B	ENSG00000222937	0	0	0	0	0	0	0	0	0	0	0	0	0	0	0	0	0	0	0	0	0	0	0	0	0	0	0	0	0	0	0	0	0	0	0	0	0	0	0	0	0	0	0	0	0	0	0	0	0	0	0	0	0	0	0	0	0	0	0	0	0	0	0	0	0	0	0	0	0	0	0	0	0	0	0	0	0	0	0	0	0	0	0	0	0	0	0	0	0	0	0	0	0	0	0	0	0
SNORD63	ENSG00000206989	0	0	0	0	0	0	0	0	0	0	0	0	0	0	0	0	0	0	0	0	0	0	0	0	0	0	0	0	0	0	0.286068	0	0	0	0	0	0	0	0	0	0	0	0	0	0.355119	0	0.697909	0	0	1.02182	0	0	0	0	0	0	0	0	0	0	0	0	0	0.521168	0	0	0	0	0.160601	0	0	0	0	0	0	0	1.21427	0	0	0.62082	0.197664	0	0	0	0	0	0	0	0	0	0	0	0	0	0	0	0
CTNNA1	ENSG00000044115	82.4435	127.289	117.304	120.005	129.218	90.5328	153.556	109.522	119.437	132.934	118.461	65.3311	232.918	72.5325	32.1417	38.1674	131.696	58.0355	55.6176	13.0268	86.8542	20.6176	107.811	125.065	64.3116	151.257	179.207	128.911	94.2197	29.1191	192.81	156.836	138.455	258.956	24.3477	296.782	357.33	27.7892	243.663	262.93	25.2061	182.528	27.7959	236.854	204.548	310.985	167.498	325.73	17.1462	191.08	95.5125	38.6338	346.631	369.935	203.295	225.539	107.695	23.128	77.3706	19.5884	637.675	330.879	35.5242	380.974	342.517	65.1047	211.229	474.847	693.636	256.392	298.037	206.887	101.647	71.2674	499.738	318.546	71.6419	463.729	121.307	112.989	331.877	488.122	328.481	30.4215	212.64	306.138	93.1943	100.865	96.4784	150.826	104.981	225.112	346.32	319.673	261.489	158.139	251.203
AC113340.1	ENSG00000232174	0	6.6994	0	0	0	0	0	0	0	0	7.74977	0	0	0	0	0	0	0	0	0.501032	1.15806	0.736342	0.816753	0.767271	0	0	0.756147	0	5.43575	0	0	1.48519	0.286064	0.285508	0.658045	1.06373	0.330861	0	0	0	1.86712	0.724316	3.29162	0.957629	0.355119	0.790304	0.697909	1.32334	0.489891	1.36242	0	0.619793	0.379038	0.293716	0	0.687618	0	0.585519	0.471772	0	0	1.35273	1.3533	0	0.666376	0	0.442828	1.4686	0.642404	0	0.330418	1.06278	1.43165	1.11355	0.879305	0.836079	1.8214	0.278516	0.393854	1.86246	0.395328	0	0	0.811239	0.305957	1.14658	0	1.05617	1.77025	3.18365	0	0	0	0	0	0.952645	0
RF01210.12	ENSG00000238745	0	0	0	0	0	0	0	0	0	0	0	0	0	0	0	0	0	0	0	0.501032	0	0.245447	0.816753	0	0	0	0.756147	0	0	0	0	0	0	0	0	0.531867	0	0	0	0	0	0	0	0	0	0	0	0	0	0	0	0	0	0	0	0	0	0	0	1.22427	0	0	0	0	0	0	0	0	0	0	0	0	1.90887	1.11355	0	0	0	0	0	0	0	0	0	0.40562	0	0	0	0	0	0	0	0	0	0	0	0	0
AC034243.1	ENSG00000253404	0	0	0	0	0	0	0	0	0	0	0	0	0	0	0	0	0	0	0	2.00413	0	2.20903	0.816753	1.53454	0	1.07274	0	0	0	0	0.286068	1.48519	0	0	4.60632	1.06373	0	1.63466	0.503435	0	0.466779	0.724316	2.92588	0	0	0.790304	0.232636	0	1.95957	0	3.27739	2.89237	0.379038	0.440574	0	0	0	0.292759	0	1.22427	0.141423	0	1.01498	0	0.444251	1.03341	1.77131	0	0.160601	0	0.330418	0.354259	0.954437	1.11355	0.293102	0.627059	0	0	1.18156	1.24164	0.197664	0.48497	0	2.0281	0	1.43323	0.806877	0	0.885123	2.7857	0.527542	1.38673	0.658821	0.41543	0	0	0.23238
LRRTM2	ENSG00000146006	52.7638	10.0491	74.0865	31.5803	20.6748	30.1776	81.6196	42.0386	53.5933	88.1072	127.318	15.4732	166.867	60.0984	20.0885	16.7401	151.399	60.5051	44.1105	4.50929	50.9545	6.13618	106.178	63.6835	17.6857	92.2558	148.961	155.583	57.0754	33.279	59.2161	49.0111	84.3888	132.19	11.8448	132.967	141.939	8.17329	83.0668	98.5989	11.6695	95.6097	11.3378	109.17	150.926	165.569	78.8637	252.001	6.85848	115.465	95.0443	15.0816	222.116	163.894	211.593	118.958	126.755	12.5887	53.782	8.56991	50.9122	228.612	9.13479	146.448	159.93	54.7706	166.06	175.987	259.371	81.1744	132.828	128.95	33.8825	16.7033	189.344	118.514	20.0354	156.247	62.2289	62.7028	202.012	195.2	207.709	4.86744	90.2574	51.023	47.6057	43.3031	65.4991	134.907	22.6843	72.1097	351.371	157.863	155.656	108.602	208.445
SIL1	ENSG00000120725	14.8398	3.3497	12.3478	11.3689	33.5966	38.4079	19.3674	4.42512	18.3748	12.3659	2.21422	17.1924	6.95277	6.21707	8.03541	2.67841	17.6286	8.64358	3.83569	12.5258	9.26445	16.1995	21.2356	13.0436	4.82337	8.58193	16.6352	6.66782	15.4013	4.15987	37.761	17.2281	20.8826	31.9769	18.4253	28.189	22.8294	11.4426	19.634	23.7848	12.603	27.524	24.5043	20.7486	27.3442	33.9831	20.2394	16.4472	9.79783	19.4145	23.8781	14.875	39.42	24.6721	16.5955	11.0019	20.014	8.19727	10.379	13.467	37.1942	15.9623	14.548	34.2234	21.5462	13.4343	21.2557	22.2737	22.1629	25.5402	13.8776	18.7757	18.1343	10.022	27.5516	17.1396	14.5712	21.1672	16.9357	16.7621	23.1267	29.3407	19.7582	16.6304	19.5813	23.2183	20.1719	17.955	19.0301	17.9081	20.0466	16.1785	23.9372	32.6113	39.4	10.4791	18.5904
AC011405.2	ENSG00000285956	0	0	0	0	0	0	0	0	0	0	0	0	0	0	0	0	0	0	0	0	0	0	0	0	0	0	0	0	0	0	0	0	0	0	0	0	0	0	0	0	0	0	0	0	0	0	0	0	0	0	0	0	0	0	0	0	0	0	0	0	0	0	0	0	0	0	0	0	0	0	0	0	0	0	0	0	0	0	0	0	0	0	0	0	0	0	0	0	0	0	0	0	0	0	0	0	0
RNA5SP194	ENSG00000201532	0	0	0	0	0	0	0	0	0	0	0	0	0	0	0	0	0	0	0	0	0	0	0	0	0	0	0	0	0	0	0	0	0	0	0	0	0	0	0	0	0	0	0	0	0	0	0	0	0	0	0	0	0	0	0	0	0	0	0	0	0	0	0	0	0	0	0	0	0	0	0	0	0	0	0	0	0	0	0	0	0	0	0	0	0	0	0	0	0	0	0	0	0	0	0	0	0
AC011405.1	ENSG00000249593	0	0	0	0	2.58436	0	11.0671	0	21.4373	0	6.64266	10.3154	4.34548	4.14471	4.01771	0	1.03698	1.2348	0	4.00826	0	2.45447	0.816753	0.767271	1.60779	1.07274	3.02459	2.22261	5.43575	0	2.00248	3.86148	1.14425	2.56957	1.97414	0.531867	3.63947	3.26931	2.01374	2.59471	4.20101	3.98374	6.94898	2.23447	4.61655	2.37091	2.79164	2.83572	4.40902	3.06545	4.68199	5.16494	2.27423	0.73429	0	0.687618	2.38262	4.09863	3.3024	4.89709	3.1113	2.43492	4.39823	2.08467	0.888502	6.20045	5.75676	3.67149	0.481803	0.395973	0.991255	4.25111	3.34053	3.34066	2.05171	1.67216	7.89275	2.78516	3.15083	2.48328	0.790655	1.6974	1.48187	7.70677	2.75362	2.29317	3.63095	5.80896	4.86818	5.5714	1.58263	4.62242	2.85489	3.73887	3.71031	0	0.697139
RPL12P21	ENSG00000242683	0	0	0	0	0	0	2.76677	0	0	0	0	0	0	0	0	0	0	1.2348	0	1.00206	0	0.981789	0	0	0	0	1.51229	0	0	0	0	0.891111	0	0.571016	0.658045	0	0	0	0.503435	0.864902	0.466779	0.362158	2.19441	0.31921	0.355119	0.790304	1.39582	0.378096	1.95957	0.340606	0.468199	0.826391	0	0.293716	0	0	0	0.292759	0	0	0.424268	0.541094	1.01498	0.173723	0	2.06682	0.442828	1.22383	0.160601	0.197986	1.65209	1.41704	1.43165	1.11355	0.586203	0.627059	2.42854	0	0.787707	0.62082	0.395328	0.48497	0	2.43372	0	1.14658	0	0	1.77025	0.795914	1.58263	0.924484	0.878429	1.03858	0	0	0
RNU6.572P	ENSG00000252533	0	0	0	0	0	0	0	0	0	0	0	0	0	0	0	0	0	0	0	0.501032	0	0	0	0	0	0	0	0	0	0	0	0	0	0.285508	0.658045	0	0	0	0	0	0	0	0.731471	0	0	0	0.232636	0.189048	1.95957	0	0	0	0	0	0	0	0	0	0	0	0	0	0	0.521168	0	0	1.32848	0	0	0	0	0.354259	0.954437	0	0	0	0	0	0	0.62082	0	0	0	0.811239	0	0.286646	0	0	0	0.397957	0	0	0	0	0	0	0
MATR3.1	ENSG00000280987	0	0	0	0	0	0	0	0	0	0	0	3.43848	0	0	6.02656	0	1.03698	0	0	1.00206	0	1.71813	0.816753	0.767271	0	0	0.756147	0	0	0	2.28854	0.594074	0.858191	0.285508	0.658045	1.06373	0.330861	0	1.51031	1.29735	0.933558	2.53511	0	4.46893	5.6819	9.48365	2.09373	0.378096	0	1.02182	4.21379	0.206598	0.758077	0.587432	3.73399	2.06285	2.85915	1.17104	0.471772	1.22427	1.41423	0	1.01498	1.91095	0.888502	0	0	0.734299	1.28481	0.395973	0	0	1.90887	0	0.879305	2.50824	0	0.278516	0.393854	2.48328	2.1743	2.42485	0.246978	1.21686	1.52979	0.573292	0.403438	1.05617	0.885123	1.59183	0	0.462242	0.439214	1.03858	4.24036	0	0
SNHG4	ENSG00000281398	0	0	0	0	2.58436	0	6.91692	0	0	0	0	0	6.08368	4.14471	0	0	9.33279	6.17399	3.83569	5.01032	2.31611	4.6635	8.16753	2.30181	8.03895	4.29097	0.756147	2.22261	8.15363	4.15987	2.28854	3.26741	0.858191	1.99856	6.58045	4.7868	1.98516	6.53863	1.51031	0.864902	7.46846	6.15669	8.77765	7.66103	7.10238	13.4352	4.65273	1.13429	4.89891	6.47151	6.55478	3.92536	2.08471	2.49659	3.73399	3.43809	3.33567	6.73347	11.7943	6.12137	7.35399	1.89383	8.79647	3.30073	1.55488	3.10022	3.09979	2.69243	4.33623	0.791946	4.62586	7.7937	4.77218	2.78388	2.63791	4.59844	3.03567	3.06368	3.15083	4.34574	2.1743	3.39479	2.46978	6.48991	2.1417	4.58633	5.2447	6.86513	7.96611	4.77548	8.44067	4.16018	3.0745	6.43917	4.06368	0	1.39428
SNORA74D	ENSG00000252213	0	0	0	0	0	0	0	0	0	3.09148	0	0	0.869097	0	0	0	5.18488	6.17399	0	0.501032	1.15806	0	0.816753	1.53454	0	0	0	0	0	0	0.572136	0.594074	0.858191	0.856525	0	0	1.98516	0	1.00687	0	0	0.724316	0.365736	0.31921	1.42048	2.76606	0.232636	0	0	0	0	0	0.568558	0.440574	5.39354	0	0	0	0	1.22427	1.69707	2.70547	0.338326	0.868614	0	0	0	0.244766	2.08781	0.197986	0	0	0	0	0.586203	1.46314	0	1.6711	1.18156	0	0	0.96994	0.740934	0	0	0.286646	0.403438	2.11235	0	1.59183	0	0	1.75686	0.41543	1.9435	2.85794	2.55618
SNORA74A	ENSG00000200959	0	3.3497	0	0	0	0	0	1.10628	0	1.54574	0	0	6.95277	2.07236	0	0	9.33279	1.2348	0	0	2.31611	0	0.816753	4.60363	4.82337	0	2.26844	2.22261	0	4.15987	2.28854	0.297037	1.71638	2.28407	0	5.85054	13.8962	0	0	4.32451	0	0.362158	0	0	0.710238	1.58061	0.697909	0.945239	0	2.04363	0	0	0	2.49659	1.65955	1.37524	0	0.878278	0.943543	0	2.12134	21.3732	1.69163	0.521168	0	2.06682	0	0.979065	7.22705	2.9698	0.660837	0.708518	0	0	2.05171	2.29922	0	1.6711	1.18156	0	1.97664	2.18237	1.23489	0.40562	3.36553	0.286646	0.403438	1.05617	0.442561	4.37753	0.527542	0	1.31764	2.28487	5.12377	2.85794	2.78856
MATR3	ENSG00000015479	11.5421	10.0491	15.4347	11.3689	31.0123	52.125	49.8018	27.657	70.4369	38.6435	102.961	27.5078	61.7059	51.8089	30.1328	16.7401	41.4791	54.3311	40.2748	6.51342	24.3192	12.5178	98.0103	16.88	49.8415	22.5276	41.5881	22.2261	49.8277	4.15987	27.7486	16.04	28.8924	38.5436	8.55459	41.4856	56.5772	8.17329	57.895	76.5439	7.46846	42.3725	11.7035	42.4549	66.4072	53.7407	37.6871	44.8043	8.32816	16.6897	22.4735	7.02432	46.6217	25.2596	24.0635	13.0647	29.5445	13.4669	25.4757	7.34564	34.3657	28.4074	11.5031	22.7577	24.878	8.26726	35.869	42.8341	25.0538	10.6913	16.8513	24.4439	13.3621	11.6923	30.1895	33.6522	12.7498	33.979	49.6255	9.3123	26.2893	27.8858	23.9569	10.1405	21.723	34.6841	18.1547	20.5954	26.1111	69.6424	27.4322	33.2814	21.7411	33.0267	36.2197	21.9108	22.7732
RNA5SP195	ENSG00000199545	0	0	0	16.4218	0	0	6.91692	6.63767	1.53124	0	0	6.87696	1.73819	2.07236	0	0	0	0	5.75354	0	1.15806	1.71813	3.26701	0.767271	3.21558	1.07274	0.756147	0	0	0	0	0.594074	0.286064	1.42754	1.31609	1.06373	0	3.26931	1.00687	0	1.86712	0.724316	2.56015	0.31921	0	1.18546	0.697909	0	2.93935	0	0	1.44618	0.379038	0	0	0	0	0.292759	3.77417	0	0.282846	0	3.04493	0.347446	0.222125	0	0	0	0	0	0	0	0	0.556776	0	0	0	0	0	0	0	0	0.246978	0.40562	0	0	0	0.528087	0.442561	0	0.527542	0.462242	0	0	0	0	0.697139
RN7SKP64	ENSG00000253015	0	0	0	0	0	0	2.76677	0	0	0	0	0	0	0	0	0	0	0	1.91785	1.5031	0	0.736342	1.63351	0	0	0	1.51229	0	0	0	0.286068	0.297037	1.14425	2.28407	0	1.06373	1.6543	3.26931	2.01374	1.7298	0.933558	1.08647	0.731471	1.59605	1.77559	0	2.32636	1.32334	0.489891	1.70303	0.936397	0.206598	0.758077	0.587432	0.414887	0.687618	0	0.292759	2.83063	1.22427	3.67699	1.89383	2.02995	0.347446	0.666376	1.03341	1.77131	1.4686	0.642404	0	1.32167	0.708518	0.954437	0.556776	0.293102	1.46314	1.21427	0.557032	1.18156	0.62082	0.592991	0.96994	0.987912	2.0281	0.611915	1.14658	1.61375	0	0.885123	1.98978	2.11017	1.38673	0.878429	1.03858	1.41345	0	0.46476
PAIP2	ENSG00000120727	21.4353	43.5461	55.5649	88.4249	12.9218	13.7171	22.1341	42.0386	32.156	32.4606	14.3924	18.9116	111.244	45.5919	6.02656	65.6211	39.4051	46.9223	13.4249	13.0268	56.7447	10.0633	75.958	40.6654	24.1168	47.2006	87.7131	42.2295	37.1443	12.4796	64.9374	19.6044	40.9071	61.6698	6.58045	55.846	72.1276	6.53863	34.737	71.3544	10.2691	41.6482	16.0924	91.6132	44.0347	45.8376	28.3816	65.0325	8.81805	70.846	12.1732	11.1563	72.0173	79.3033	54.3502	48.8209	55.2768	8.19727	40.1006	4.89709	54.0235	100.914	10.4881	69.4891	56.4199	18.6013	31.4408	53.6038	87.367	52.6644	52.5365	55.9729	29.5875	15.5897	72.3961	63.751	22.464	67.1224	52.3825	21.1079	65.822	93.3567	94.5926	8.92363	62.4153	58.4757	40.7473	30.629	23.4558	44.1732	14.7712	22.6499	63.6861	48.6053	30.9193	44.7743	59.954
AC135457.1	ENSG00000272742	0	0	0	0	0	0	0	0	0	0	0	0	0	0	0	0	0	0	0	0	0	0	0	0	0	0	0	0	0	0	0	0	0	0	0	0	0	0	0	0	0	0	0	0	0	0	0	0	0	0	0	0	0	0	0	0	0	0	0	0	0	0	0	0	0	0	0	0	0	0	0	0	0	0	0	0	0	0	0	0	0	0	0	0	0	0	0	0	0	0	0	0	0	0	0	0	0
SLC23A1	ENSG00000170482	0	3.3497	18.5216	35.37	2.58436	10.9737	1.38338	0	0	1.54574	4.42844	0	5.21458	10.3618	0	0	9.33279	8.64358	5.75354	14.0289	3.47417	14.4814	0	9.20725	4.82337	4.29097	8.31762	0	4.52979	4.15987	2.86068	15.1489	3.1467	6.28118	13.1609	3.72307	0.992582	14.7119	9.06183	11.6762	16.804	6.881	24.5043	6.38419	2.48583	8.69334	9.77073	3.97001	20.5754	4.76848	14.9824	11.3629	2.46375	1.7623	3.3191	0.687618	7.62439	9.3683	8.49189	13.467	3.95984	3.78766	20.9762	1.38978	3.77613	6.20045	3.98545	5.14009	2.24842	0.593959	0.991255	6.0224	19.0887	12.2491	2.34481	3.55334	15.1784	1.6711	7.87707	11.1748	3.36028	1.93988	4.93956	14.1967	5.20128	6.30621	6.45501	5.28087	12.3917	6.76527	11.0784	9.24484	3.73332	4.1543	3.53363	4.76323	5.11236
MZB1	ENSG00000170476	0	23.4479	0	0	2.58436	0	0	1.10628	0	0	0	1.71924	0	0	0	0	1.03698	0	3.83569	11.5237	2.31611	7.60887	7.35077	4.60363	8.03895	0	0	0	0	0	0.572136	6.53482	1.71638	1.71305	3.29023	0.531867	1.32344	0	1.51031	1.29735	8.40202	3.62158	8.77765	35.1131	0.355119	5.13698	4.88536	0.567144	10.7776	7.83393	5.61838	6.61113	16.6777	0.587432	0	2.06285	2.38262	7.61175	1.41532	4.89709	0.141423	0.811641	16.2396	0.347446	1.11063	0	0.885655	0.979065	0	0.395973	0.330418	2.83407	3.81775	6.12454	1.46551	3.34432	8.49988	0.278516	1.18156	5.58738	0.790655	0.48497	3.21071	11.3573	2.1417	0.859937	13.7169	7.9213	3.98305	3.18365	22.1568	13.8673	0.439214	0	1.23677	4.76323	0.46476
PROB1	ENSG00000228672	4.94661	16.7485	0	13.8953	0	24.6908	1.38338	0	0	0	12.1782	0	0.869097	8.28943	0	0	1.03698	0	1.91785	11.0227	10.4225	21.1085	4.90052	4.60363	4.82337	2.14548	3.02459	2.22261	15.4013	0	14.3034	7.12889	4.86308	5.42466	15.135	7.97801	5.95549	24.5199	3.52405	2.59471	11.2027	8.32963	14.2637	2.55368	1.42048	4.34667	5.81591	2.45762	9.30794	5.44969	11.2368	6.40453	12.8873	4.5526	0.829775	4.81333	3.33567	15.2235	5.66126	7.34564	3.53557	3.24656	14.548	1.04234	6.21951	11.3675	1.32848	1.71336	1.60601	4.15771	0.660837	4.25111	2.38609	6.68132	2.63791	1.0451	3.03567	0.835548	5.9078	6.2082	2.76729	2.66734	1.97582	7.70677	3.36553	4.87298	3.22751	5.28087	10.6215	1.59183	4.22033	5.5469	0.658821	3.73887	3.71031	3.81058	6.27425
SPATA24	ENSG00000170469	1.64887	0	0	0	2.58436	0	4.15015	0	0	0	0	0	0.869097	6.21707	0	0	2.07395	0	3.83569	6.51342	5.79028	7.85432	5.71727	3.06908	3.21558	7.50919	2.26844	0	0	4.15987	4.29102	3.26741	0.572127	1.99856	4.60632	4.7868	2.31603	0	2.51718	1.29735	7.00168	5.79453	5.48603	4.78814	2.84095	5.13698	2.09373	0.378096	2.44946	0	6.55478	7.23092	4.9275	2.7903	2.90421	0.687618	2.85915	4.39139	4.24595	2.44855	0.98996	2.43492	5.41321	1.04234	2.44338	3.10022	1.77131	2.44766	4.17563	2.57382	3.30418	3.18833	3.81775	2.78388	4.68963	2.92628	3.64281	2.22813	7.87707	1.24164	1.18598	6.5471	2.46978	4.86744	1.22383	6.59285	5.2447	1.58426	3.54049	5.96935	2.11017	7.39587	2.41568	1.66172	3.00359	0.952645	2.55618
DNAJC18	ENSG00000170464	59.3593	16.7485	21.6086	40.4228	46.5184	19.2039	45.6516	23.2319	29.0935	23.1861	49.82	36.104	93.8625	29.013	18.0797	34.8194	61.1816	29.6351	34.5212	13.5279	28.9514	13.7451	50.6387	26.0872	11.2545	40.7642	54.4426	51.12	28.9907	4.15987	76.6662	43.6644	68.9413	88.222	13.1609	73.9295	85.6929	9.80794	81.5565	96.8691	14.9369	76.0532	16.4581	94.1668	96.5923	115.384	77.7005	149.159	15.1866	155.997	30.9011	23.3456	170.946	86.3525	117.413	61.8856	120.084	12.8814	48.5925	6.12137	64.3474	101.726	20.2995	95.2001	142.382	35.1359	61.553	118.467	157.71	87.51	70.3791	74.3944	34.3597	21.7143	156.516	129.174	44.3208	74.9208	81.5277	36.6284	101.995	134.337	123.489	21.4978	121.465	89.7201	62.9364	33.2695	50.0094	114.214	25.8495	49.4599	129.568	81.0089	64.3121	58.1114	78.5444
AC142391.1	ENSG00000279686	0	0	0	0	0	0	0	0	0	0	0	0	0	0	0	0	0	0	0	0	0	0	0	0	0	0	0	0	0	0	0	0	0	0	0	0	0	0	0	0	0	0	0	0	0	0	0	0	0	0	0	0	0	0	0	0	0	0	0	0	0	0	0	0	0	0	0	0	0	0	0	0	0	0	0	0	0	0	0	0	0	0	0	0	0	0	0	0	0	0	0	0	0	0	0	0	0
RNU5B.4P	ENSG00000200378	0	0	0	0	0	0	0	0	0	0	0	0	0	0	0	0	0	0	0	0.501032	0	0	0	0	0	0	0	0	0	0	0	0	0	0	0	0	0	0	0	0	0.466779	0	1.09721	0	0	0	0	0	0	0	0	0	0	0	0	0	0	0.878278	0	0	0	0	0	0	0	0	0	0	0	0	0	0	0.954437	0	0	0	0	0	0	0	0	0	0	0.40562	0	0.286646	0.403438	0	0	0.397957	0	0.924484	0	0	0	0	0
ECSCR	ENSG00000249751	4.94661	0	0	0	0	0	0	0	0	0	0	0	0	0	6.02656	0	2.07395	0	0	0	1.15806	0.490895	0	0	0	0	0.756147	0	0	0	1.14427	0.594074	0.286064	0.571016	0.658045	3.72307	1.6543	1.63466	0	0.432451	0	0.724316	1.46294	1.27684	0.710238	0	2.09373	1.32334	0	0	0	0.619793	0.568558	1.17486	0.414887	0	1.9061	0	0	0	2.54561	0.811641	0.676651	0.347446	0.444251	0	0.885655	0.734299	0.481803	0.593959	0.330418	1.41704	0.477218	1.67033	0.586203	1.0451	0	1.94961	0	0	0.988319	1.21243	0.493956	0	0	0.859937	0	0.528087	0.885123	1.59183	1.58263	0	0.439214	0	0.706726	0.952645	0.23238
SMIM33	ENSG00000283288	0	0	0	0	0	0	0	0	0	0	0	0	0	6.21707	0	0	0	0	0	7.51548	0	7.36342	0.816753	0	3.21558	0	0	0	0	0	0	4.15852	0.858191	0.856525	5.92241	0.531867	0.992582	0	2.51718	1.7298	8.40202	1.81079	10.9721	1.91526	2.13071	0.790304	2.09373	0	6.36859	0	12.1732	5.78474	0	0	0.829775	0	2.38262	2.63484	0	2.44855	0.141423	0	6.76651	0.694891	0.666376	7.23386	2.65697	0.244766	0	0	0.330418	4.25111	3.81775	10.022	0.586203	0	7.89275	0	0.787707	6.2082	0.197664	0.48497	0.987912	5.67867	0	2.00652	0.806877	3.16852	4.86818	1.98978	2.11017	4.16018	0	0	0	0	0
TMEM173	ENSG00000184584	18.1376	56.9449	58.6518	12.6321	41.3497	10.9737	6.91692	7.74395	9.18742	10.8202	0	6.87696	13.9055	6.21707	24.1062	0	4.14791	2.46959	5.75354	11.5237	24.3192	18.4086	18.7853	16.88	38.5869	8.58193	18.1475	13.3356	16.3073	4.15987	21.4551	16.337	22.0269	11.9913	15.7931	36.167	34.7404	14.7119	20.6408	13.406	23.3389	18.8322	20.1155	21.387	3.90631	16.9915	50.2495	12.0991	14.6967	14.3054	12.1732	17.1476	11.9397	30.987	0.829775	19.9409	6.67134	16.1018	11.3225	15.9156	50.3465	30.8423	23.0061	29.1854	11.3284	21.7016	11.0707	14.9307	20.3963	20.3926	18.173	20.9013	14.3165	18.9304	19.3447	27.5906	9.10702	49.2973	5.51395	18.6246	20.9524	23.0361	23.9569	19.4697	32.7374	14.3323	12.91	19.5392	16.8173	10.3469	22.1568	21.7254	20.8627	16.4095	27.739	32.3899	14.6399
AC138517.1	ENSG00000249689	0	0	0	0	0	0	1.38338	0	0	0	0	0	0	0	0	0	0	0	0	1.5031	0	1.47268	0.816753	0	0	0	0	2.22261	0	0	0	0.891111	0	0	1.97414	0	0	1.63466	0	0.432451	0.933558	0.362158	3.65736	0	0.355119	0.790304	0	0	1.46967	0	0	1.23959	0	0.146858	0.829775	0	0	0.878278	0	1.22427	0	0	1.3533	0	0	0	0.442828	0	0	0	0	2.47981	0.954437	2.22711	0.293102	0	2.42854	0	1.57541	0	0	0	0	2.0281	0	0.859937	0.806877	0	1.32768	0.795914	2.11017	0.924484	0	0	0	0	0
NCOA4P4	ENSG00000249215	0	0	0	1.26321	0	0	0	0	9.18742	0	11.0711	0	0	6.21707	0	0.669603	0	0	1.91785	2.00413	0	0.736342	0.816753	0.767271	0	0	0	0	0	0	0	2.3763	0.858191	0	1.97414	0	0	3.26931	0	0	0.933558	1.08647	7.68045	0.638419	0	0.395152	0.465273	0.189048	1.95957	0	1.87279	3.51216	1.32663	0	0.414887	0	0	1.4638	0.943543	0	0	0	3.72158	0	0	2.06682	0.885655	0.979065	0.160601	0	0	1.77129	1.90887	0.556776	0	1.0451	1.21427	0	1.96927	2.48328	0.592991	0	0	2.43372	0.305957	0.859937	0.806877	1.05617	2.65537	1.59183	2.63771	1.38673	0.219607	0.207715	0	0.952645	0
UBE2D2	ENSG00000131508	32.9774	10.0491	27.7825	42.9492	25.8436	10.9737	26.2843	21.0193	45.9371	46.3722	37.6417	10.3154	38.2403	33.1577	20.0885	30.1321	48.7379	45.6875	55.6176	5.01032	40.532	7.11797	66.9737	33.7599	53.057	49.3461	57.4672	26.6713	21.743	33.279	119.004	39.803	110.134	108.493	3.94827	71.2702	96.2805	11.4426	115.79	115.897	6.5349	43.459	5.48603	75.9719	123.581	49.7891	34.4302	89.7977	5.38881	120.574	20.6007	10.7431	97.2233	85.3245	77.5839	79.7637	77.197	6.14795	41.9877	6.12137	61.2361	108.76	5.75154	52.9855	60.8624	19.6348	25.684	64.1288	76.4461	64.3456	71.7008	46.4079	13.3621	12.2491	77.3788	84.444	11.5356	74.6423	42.93	22.3495	58.5085	98.4489	79.7739	7.70677	57.826	63.0621	54.8676	20.5954	25.226	21.4897	41.6758	43.913	70.0547	78.724	64.3121	98.1225	110.613
RF00019.246	ENSG00000207020	0	0	0	0	0	0	0	0	0	0	0	0	0	0	0	0	0	0	0	0	0	0.490895	0	0	0	0	0	0	0	0	0	0.297037	0	0	0	0	0	1.63466	0	0	0.933558	0	0.731471	0.31921	1.06536	0	0.232636	0	0.489891	0	0	0	0	0.146858	0	0	0	0	0	0	0	0	0	0	0	0	0	0	0	0	0	0	0	0.556776	0	0	0	0	0	0	0.197664	0	0	0.40562	0	0.286646	0	0	0	0	0.527542	0	0	0	0	0	0
AC010378.1	ENSG00000275506	0	0	0	0	0	0	0	0	0	0	0	1.71924	0	0	0	0	1.03698	0	0	0	0	0	2.45026	0	3.21558	3.21823	1.51229	0	0	0	1.14427	0	0.286064	0.856525	0	1.5956	0.661722	0	0.503435	1.29735	0.466779	1.08647	0.365736	1.27684	0.710238	0.790304	3.02427	0.567144	0	1.36242	0.936397	0.206598	0.947596	0.587432	0	0	0.476524	0	0	0	1.13138	0.270547	0	0.694891	0.444251	1.03341	0.442828	2.2029	0	0	0.660837	0.354259	0.954437	0.556776	0.293102	0.836079	1.8214	0.557032	1.18156	1.24164	0.592991	0.727455	0.246978	0	0.611915	0.859937	1.21032	0.528087	0.442561	1.59183	1.58263	0.924484	0.439214	1.86944	0	0.952645	0.23238
AC113361.1	ENSG00000272255	0	0	0	0	0	0	0	0	0	0	4.42844	0	0.869097	0	0	0	0	0	0	4.00826	2.31611	1.71813	1.63351	0	0	0	1.51229	0	0	4.15987	0.572136	1.18815	0	0.856525	0.658045	0	0	3.26931	0.503435	1.29735	2.80067	2.17295	4.75456	0.638419	0.710238	0.790304	1.62845	0.756192	0.979783	0.340606	2.34099	3.92536	0.568558	1.02801	3.3191	0.687618	1.42957	2.04932	0.471772	2.44855	0.848537	0.811641	2.36828	0	0.888502	0	2.65697	1.71336	0.321202	0.593959	0.330418	2.12555	1.43165	2.78388	0	0.836079	2.42854	0	2.36312	3.1041	0.395328	0.48497	0.493956	5.67867	0.611915	1.71987	3.22751	1.58426	2.21281	1.59183	0.527542	1.38673	0.658821	0.623145	0.706726	1.90529	0
CXXC5	ENSG00000171604	65.9548	30.1473	43.2171	41.686	82.6994	52.125	45.6516	82.9709	32.156	37.0978	34.3204	1.71924	76.4805	31.0854	12.0531	18.0793	2.07395	13.5828	7.67139	13.0268	63.6931	21.3539	121.696	59.8471	24.1168	54.7098	115.691	20.0035	56.1695	16.6395	79.813	25.2481	184.511	141.898	12.5029	121.266	147.895	14.7119	111.259	86.4902	9.80236	33.6807	14.6294	70.8645	20.952	65.5952	58.6244	52.3663	10.2877	117.509	34.1785	15.908	367.857	138.34	27.3826	68.0742	66.2369	9.66106	13.2096	11.0185	73.9641	77.647	11.5031	119.869	61.3066	39.2695	58.0104	63.6392	161.083	132.255	91.8563	43.9281	21.952	20.6007	216.602	97.6123	8.49988	101.101	100.039	32.9035	119.982	177.257	137.567	10.9517	141.352	58.7624	33.8888	53.3368	24.7834	9.15301	36.4004	47.6109	77.3017	59.6142	57.4215	124.797	102.712
CXXC5.AS1	ENSG00000250635	0	0	3.08694	0	5.16871	0	0	0	1.53124	0	0	0	1.73819	0	2.00885	0	0	2.46959	0	0.501032	4.63222	4.41805	8.98428	1.53454	3.21558	1.07274	3.02459	0	0	0	2.28854	0.891111	4.29095	1.99856	3.29023	2.65934	2.31603	3.26931	7.55153	1.7298	2.33389	2.17295	1.09721	0	0.355119	2.76606	0.465273	0.378096	1.46967	0.340606	0.468199	0.826391	3.03231	1.02801	0.829775	0	0.476524	2.92759	0	2.44855	0.141423	0.270547	0	0.173723	0.666376	0	0	0	0.321202	0.593959	0.330418	0	1.90887	0.556776	0.586203	0.20902	0.607134	0	0	0.62082	0.592991	0	1.97582	0.40562	0.611915	0.573292	1.21032	2.11235	0.442561	0	0	0.924484	0.219607	1.45401	1.9435	1.90529	0.929519
AC008667.1	ENSG00000249526	0	0	0	5.05285	12.9218	2.74342	0	0	0	1.54574	12.1782	0	1.73819	6.21707	0	0	0	0	0	10.0206	1.15806	7.85432	6.53402	0.767271	0	1.07274	0.756147	4.44522	1.81192	4.15987	0	4.15852	5.72127	1.71305	5.26436	1.5956	1.32344	4.90397	4.02748	3.89206	10.7359	2.53511	4.38883	2.23447	0	3.55637	2.32636	0.567144	2.93935	0.340606	6.08658	6.40453	6.06461	3.52459	0	0	2.85915	5.26967	4.71772	2.44855	0.848537	0	6.08986	2.43212	0.444251	2.06682	2.21414	1.4686	0.963606	0	1.98251	3.18833	4.77218	10.022	1.17241	2.0902	3.64281	1.94961	3.93854	4.96656	1.58131	1.45491	2.2228	6.08429	0.917872	3.43975	0	4.22469	2.65537	4.37753	3.69279	0.462242	0	0.41543	0.706726	2.85794	0.46476
RNU6.236P	ENSG00000200756	0	0	0	0	0	0	0	0	0	0	0	0	0	0	0	0	0	0	0	1.5031	0	0	0	0	0	0	0	0	0	0	0	0	0.286064	0	0	0	0	0	0	0	0	0	1.82868	0	0	0	0	0	0	0	0.468199	0.206598	0.758077	0	0	0	0	0	1.88709	0	0	0	0	0	0	0	0	0	0	0	0	0	0	0.556776	0	0	0.607134	0	0	0	0	0	0	0	0	0	0	1.05617	0	1.98978	0	0	0.219607	0	0	0	0
PSD2.AS1	ENSG00000249131	0	3.3497	0	0	0	0	0	3.31884	0	1.54574	2.21422	0	0	2.07236	0	0	0	1.2348	0	2.50516	2.31611	1.22724	8.16753	0	0	0	1.51229	0	0	0	0	2.67333	0.858191	0.571016	3.29023	0.531867	1.32344	3.26931	2.01374	0.432451	2.33389	1.44863	1.09721	5.74577	0	0.395152	2.559	0	2.44946	0.340606	2.34099	2.27258	2.84279	1.7623	0	0	0	1.75656	2.83063	1.22427	1.27281	0	6.08986	1.21606	0.666376	0	1.32848	0.734299	0.481803	0.395973	0.330418	2.12555	2.86331	1.11355	3.22412	1.0451	0.607134	2.22813	1.18156	1.86246	0.395328	0.727455	0.740934	6.48991	0.917872	2.00652	2.42063	4.75278	1.32768	0.397957	1.58263	1.38673	0.219607	0.41543	0	0	1.39428
AC008667.3	ENSG00000251387	0	0	0	0	2.58436	2.74342	0	1.10628	0	0	1.10711	0	0	0	0	0	0	1.2348	5.75354	0.501032	0	2.45447	4.08376	0	3.21558	1.07274	3.02459	0	0	0	0.572136	1.78222	1.14425	0.856525	0	1.06373	0.330861	1.63466	0.503435	0	1.40034	0.724316	0.731471	1.91526	0	1.97576	1.16318	0.378096	1.46967	0.340606	1.87279	1.23959	0.947596	0.587432	0	0	2.85915	0.878278	3.3024	1.22427	0.141423	0	3.38326	0.868614	0	0	3.09979	0.734299	0.160601	0.791946	0.991255	1.41704	1.43165	1.11355	1.17241	1.0451	1.21427	0.557032	1.57541	1.86246	0	0	0.246978	2.83934	1.22383	0.286646	0.403438	2.11235	0.885123	0	1.05508	1.38673	0	0.207715	0	0	0.23238
AC008667.4	ENSG00000271792	0	0	0	0	0	0	0	0	0	0	0	0	0	0	0	0	0	0	0	0.501032	0	0.736342	0	0	0	0	0	0	0	0	0	0.594074	0.286064	0	0.658045	0	0	0	0.503435	0.432451	1.40034	0	1.09721	0	0	0	0	0	1.46967	0	0.468199	0.826391	0	0.146858	0	0	0	0.292759	0	1.22427	0	0	1.69163	0	0	0	0	0	0	0	0.330418	0	0.477218	0	0	0	0	0	0	0	0	0	0	0	0	0	0	0	1.32768	0	0	0	0	0	0.883408	0	0
PSD2	ENSG00000146005	84.0923	16.7485	40.1302	39.1596	38.7653	10.9737	84.3864	56.4202	61.2495	68.0126	92.9973	15.4732	73.8732	78.7496	6.02656	12.7225	32.1463	12.348	24.932	18.5382	75.2736	22.0903	32.6701	51.4072	25.7246	105.129	154.254	33.3391	83.3482	20.7994	55.4972	27.6244	167.633	107.351	23.6896	92.013	94.2953	24.5199	50.3435	35.0285	24.7393	31.8699	20.8469	30.0057	19.8867	19.7576	60.2528	39.322	16.6563	44.6193	34.1785	21.6928	97.7919	94.2829	31.5314	12.3771	36.2159	11.7104	6.13303	14.6913	44.6896	58.4381	27.066	79.7388	95.9582	38.2361	59.3389	57.2753	105.997	102.755	77.6483	46.4079	31.9736	24.4982	171.464	66.8863	20.6426	93.5814	55.9272	52.7697	100.809	131.184	130.898	20.281	69.4523	63.922	35.5026	35.3818	20.3578	27.459	10.0233	43.913	56.6586	71.6617	56.7148	74.3063	90.8605
NRG2	ENSG00000158458	0	0	27.7825	21.4746	10.3374	30.1776	13.8338	8.85023	9.18742	4.63722	19.928	3.43848	21.7274	18.6512	24.1062	12.0529	5.18488	6.17399	13.4249	18.0372	18.5289	26.7538	40.8376	13.0436	12.8623	18.2366	22.6844	4.44522	10.8715	4.15987	17.7362	16.04	24.0293	12.2769	15.135	13.2967	14.5579	26.1545	68.9706	38.0557	19.1379	22.0916	22.3099	8.29945	8.52285	19.3624	12.3297	12.4772	13.717	8.51514	17.7915	11.9827	19.331	7.3429	5.39354	0	8.57744	12.2959	29.7216	11.0185	6.36403	12.1746	22.3295	3.8219	9.99564	11.3675	10.185	14.686	14.1329	7.3255	5.61711	11.3363	21.4748	12.8059	13.1896	13.1682	12.1427	8.634	18.905	21.7287	10.6738	18.1864	14.0777	16.2248	12.8502	16.3388	9.68252	19.5392	15.9322	22.6835	4.22033	7.39587	15.8117	21.6024	14.4879	11.4317	3.71808
AC008667.2	ENSG00000250692	0	0	0	0	0	0	2.76677	0	0	0	0	0	0.869097	0	0	0	0	0	0	1.00206	0	1.96358	2.45026	0.767271	0	0	0	0	0	0	0.286068	1.18815	0.572127	0.571016	1.31609	0.531867	0.992582	0	1.51031	0	0.933558	0.724316	0.731471	0.638419	0	0	0.232636	0	0.979783	0	1.4046	1.23959	0.379038	0.293716	0.414887	0	0	1.17104	0	3.67282	0.98996	0.270547	3.04493	0	0.666376	1.03341	0.442828	0	0.160601	0	0.330418	1.06278	1.90887	0	0.586203	0.627059	1.8214	0.278516	0	0.62082	0.395328	0.48497	0.246978	0.811239	0.917872	0	0	2.64043	1.77025	0	0	1.38673	0.439214	0.41543	0	0	0
RF00019.248	ENSG00000207317	0	0	0	0	0	0	0	0	0	0	0	0	0	0	0	0	0	0	0	0	0	0.490895	1.63351	0	1.60779	0	0	0	1.81192	0	0	0.297037	0	0.571016	0.658045	0	0	0	0	1.7298	0.933558	0.362158	0.365736	0.31921	0	0.790304	0.930545	0.567144	0.489891	0	0.468199	0.826391	0.379038	0	0	0	0	0	0	0	0.282846	0.541094	0.676651	0.173723	0.444251	0	0	0.489533	0.160601	0	0	0.708518	0.477218	0	0.879305	0.20902	0.607134	0	0.393854	0	0	0	0	0.811239	0	0.286646	1.61375	0	0	2.38774	1.05508	0	0.219607	0.83086	0	0	0
MALINC1	ENSG00000245146	6.59548	0	6.17388	0	2.58436	0	0	5.53139	6.12495	1.54574	4.42844	3.43848	10.4292	0	18.0797	0	4.14791	0	0	5.51135	5.79028	6.13618	20.4188	6.90544	12.8623	8.58193	13.6107	2.22261	4.52979	8.31974	2.00248	4.45556	4.29095	2.28407	5.26436	2.65934	11.2493	4.90397	19.1305	7.35167	8.40202	4.70805	5.85177	2.87289	0	1.58061	3.95482	4.53715	3.42924	3.74666	6.55478	3.92536	7.39125	3.67145	0.414887	2.75047	1.9061	4.97691	1.41532	8.56991	5.09122	2.70547	4.73656	2.43212	2.6655	8.26726	4.8711	7.09822	7.06645	1.97986	3.6346	1.41704	7.15827	6.12454	6.15513	9.19687	4.24994	4.45626	7.08936	5.58738	5.73225	4.8497	6.66841	5.27306	4.2834	6.8795	5.64814	5.80896	5.31074	2.38774	4.74788	3.23569	2.63529	0.41543	0	4.76323	1.39428
PURA	ENSG00000185129	62.657	30.1473	37.0433	80.8456	74.9463	27.4342	47.035	34.2946	99.5304	46.3722	40.9631	22.3501	73.0041	58.026	14.062	15.4009	17.6286	28.4003	28.7677	7.01445	41.69	11.536	100.461	44.5017	45.0181	42.9097	82.4201	40.0069	48.0158	8.31974	100.124	22.8719	46.3423	43.6828	10.5287	78.1845	87.6781	21.2505	97.6664	57.9485	12.603	38.3887	13.5322	39.582	24.1481	36.354	45.1315	64.2763	10.7776	48.7066	27.6237	13.4289	81.8723	68.8764	12.4466	37.819	31.9271	9.3683	29.7216	14.6913	94.1876	69.26	16.2396	44.1256	35.0958	32.0356	66.867	67.3107	79.1763	33.2617	35.6852	33.3003	47.2446	17.2601	83.2409	71.0667	26.7139	62.1091	57.5026	36.0076	52.1832	122.94	88.1712	7.30115	44.3638	61.3422	34.2923	29.5729	22.1281	35.0202	25.322	38.3661	46.7763	35.1038	35.8664	59.064	63.2073
IGIP	ENSG00000182700	11.5421	6.6994	3.08694	11.3689	18.0905	5.48684	5.53353	0	10.7187	0	6.64266	12.0347	6.95277	4.14471	0	0	0	2.46959	3.83569	1.5031	8.10639	1.71813	7.35077	8.43998	9.64673	8.58193	11.3422	0	9.05959	0	17.7362	4.75259	6.2934	7.70872	3.29023	10.1055	16.2122	0	6.54466	12.1086	4.20101	3.25942	6.94898	5.42656	3.19607	2.76606	11.3992	19.2829	0.979783	8.17453	7.49118	5.57814	9.28644	16.0075	2.90421	8.93903	9.53049	1.17104	1.41532	1.22427	26.5875	10.8219	4.39823	9.20731	13.5496	10.3341	8.41372	13.2174	21.6811	8.31543	4.29544	13.1076	8.11271	1.67033	17.5861	17.1396	1.21427	19.2176	10.634	9.93312	16.0108	38.0701	32.3541	3.65058	8.87276	12.3258	4.03438	3.16852	3.98305	2.7857	5.27542	9.24484	11.8588	5.19288	3.00359	9.52645	7.66853
AC011379.2	ENSG00000254363	18.1376	3.3497	3.08694	0	25.8436	0	4.15015	1.10628	0	4.63722	11.0711	0	1.73819	18.6512	0	0	1.03698	0	0	12.0248	3.47417	14.7268	0	0.767271	1.60779	4.29097	3.78074	2.22261	0	8.31974	1.43034	12.4756	4.29095	3.4261	9.87068	3.1912	3.30861	19.6159	6.54466	3.89206	18.2044	3.98374	17.921	4.14972	1.77559	4.74182	11.6318	0.945239	16.6563	2.72484	10.7686	17.974	0.947596	2.7903	1.65955	0.687618	7.62439	15.5163	10.8507	8.56991	3.39415	1.62328	17.9313	0.694891	2.6655	4.13363	7.52807	3.67149	0.963606	0	1.98251	4.95963	12.8849	11.1355	2.63791	4.1804	11.5356	2.22813	5.51395	10.5539	4.74393	8.24449	4.69258	15.0079	3.36553	6.01956	4.03438	7.39322	7.08098	3.97957	6.85804	7.39587	3.29411	1.24629	0	0.952645	2.78856
CYSTM1	ENSG00000120306	21.4353	13.3988	3.08694	0	31.0123	60.3552	16.6006	2.21256	7.65619	0	21.0351	13.7539	24.3347	8.28943	0	0	2.07395	2.46959	0	3.50723	9.26445	7.11797	14.7015	14.5782	11.2545	3.21823	24.9529	17.7809	19.9311	4.15987	123.009	11.5844	11.7286	11.4203	9.87068	18.6153	28.454	6.53863	20.6408	10.3788	6.5349	12.3134	5.1203	8.61866	11.3638	11.0643	10.0034	14.7457	7.34837	16.3491	6.55478	8.05731	31.2707	29.959	4.97865	11.6895	3.8122	4.68415	8.96366	3.67282	26.0218	17.0445	8.11981	22.0628	9.55139	7.23386	22.1414	25.7005	36.1352	18.8087	12.5559	5.66814	8.58993	5.56776	35.1722	16.7216	7.89275	37.5997	12.2095	14.8997	19.5687	79.0501	55.3231	7.30115	19.5813	18.9186	21.7857	6.86513	3.54049	2.7857	6.85804	14.7917	19.9843	18.6944	26.1489	13.337	17.1961
AC011379.1	ENSG00000250069	0	0	3.08694	0	2.58436	10.9737	4.15015	0	0	3.09148	21.0351	0	0.869097	8.28943	8.03541	0	0	0	0	3.50723	0	6.62708	3.26701	1.53454	3.21558	1.07274	0.756147	13.3356	0	4.15987	2.57461	6.23778	0.286064	0.571016	7.2385	2.12747	1.98516	8.17329	2.01374	0.864902	14.9369	4.3459	6.58324	0.957629	0	2.76606	2.79164	1.32334	10.7776	2.04363	5.15018	7.64412	0.947596	2.20287	0	0	1.9061	10.2466	6.6048	6.12137	0.565691	0.270547	8.79647	0.694891	1.55488	4.13363	4.8711	2.2029	0.321202	1.18792	0	3.89685	5.2494	5.01099	4.10342	1.0451	6.07134	2.50664	4.72624	4.34574	0.790655	2.66734	0.493956	10.1405	1.52979	5.73292	2.82407	3.69661	7.52354	1.98978	5.27542	3.69794	0.658821	1.24629	7.24395	0.952645	1.39428
PFDN1	ENSG00000113068	31.3285	10.0491	24.6955	0	5.16871	19.2039	11.0671	29.8695	41.3434	32.4606	17.7138	3.43848	33.8948	4.14471	50.2213	45.533	41.4791	37.0439	9.58923	3.00619	34.7417	3.92716	51.4554	33.7599	30.548	19.3094	34.0266	13.3356	0.905959	16.6395	86.6786	17.5252	50.9193	48.8219	7.89654	29.2527	44.0045	1.63466	53.8676	35.8934	8.40202	50.34	5.48603	80.76	98.0128	72.3128	31.6385	50.8539	2.93935	57.9029	24.3463	7.02432	106.889	67.8484	92.105	49.5085	50.9881	4.68415	19.3426	4.89709	54.5892	37.3355	2.36828	46.2103	40.6489	7.23386	31.8836	54.3381	66.9707	59.3959	42.9544	31.1748	25.2926	10.5788	62.1375	51.8369	11.5356	66.5653	44.5055	22.3495	62.8571	95.5391	64.9552	6.48991	52.6247	47.8698	39.1335	21.1235	13.7194	34.2243	27.4322	36.0549	55.7802	43.8279	41.6969	42.869	70.4111
HBEGF	ENSG00000113070	13.191	46.8958	0	12.6321	38.7653	24.6908	0	3.31884	0	3.09148	4.42844	8.5962	5.21458	4.14471	20.0885	0	1.03698	1.2348	1.91785	11.5237	12.7386	9.327	8.16753	25.3199	8.03895	7.50919	12.0984	31.1165	3.62384	0	51.2062	14.5548	13.445	10.2783	9.87068	35.6351	40.0342	16.3466	15.6065	14.2709	10.7359	17.3836	9.50912	11.4915	9.23309	11.4594	10.0034	18.5267	12.7372	23.1612	20.6007	17.7674	19.5205	28.4905	9.9573	8.25142	3.33567	7.02623	7.54835	12.2427	43.8411	18.6677	15.2247	19.457	19.7692	13.4343	6.64241	14.1964	45.7713	25.5402	11.2342	22.3183	5.72662	8.90842	12.0172	12.1231	7.89275	53.4751	11.0279	13.658	24.9056	19.3988	27.6615	8.51801	28.454	12.8991	9.27908	5.28087	11.9492	9.55096	6.85804	11.0938	19.545	8.93175	10.6009	7.62116	21.3789
AC008438.2	ENSG00000253965	0	0	3.08694	0	0	0	0	3.31884	4.59371	0	0	5.15772	2.60729	2.07236	0	0	1.03698	0	3.83569	3.00619	0	2.69992	1.63351	0	0	2.14548	0	0	5.43575	0	0.858204	2.07926	0	1.42754	1.97414	1.06373	0.992582	6.53863	0.503435	0	2.80067	2.17295	2.56015	1.27684	0.355119	0.790304	0	0.567144	1.95957	0.681211	4.21379	1.85938	0.379038	0.440574	0	0	0	2.92759	0.943543	0	0.141423	0.811641	2.36828	0	0.444251	2.06682	2.21414	0.489533	0.642404	1.18792	0.660837	3.18833	5.2494	2.78388	0	0.836079	2.42854	0	0.393854	2.48328	1.18598	1.21243	0.493956	2.0281	0.611915	2.00652	1.61375	0.528087	1.32768	4.37753	0	1.38673	0	0.41543	1.23677	0	1.39428
SLC4A9	ENSG00000113073	0	0	12.3478	0	10.3374	8.23026	5.53353	5.53139	1.53124	1.54574	8.85688	6.87696	10.4292	14.5065	4.01771	0	3.11093	3.70439	11.5071	15.532	1.15806	16.445	4.08376	1.53454	3.21558	5.36371	8.31762	8.89043	4.52979	8.31974	0.572136	16.337	7.15159	7.1377	16.4511	5.85054	2.31603	14.7119	6.54466	4.32451	20.5383	7.60532	25.9672	4.46893	0	3.16122	9.53809	3.40286	12.2473	3.74666	13.5778	10.3299	2.08471	2.34973	1.24466	1.37524	4.28872	11.1249	7.54835	8.56991	3.39415	3.78766	23.3445	1.73723	5.10888	16.5345	12.842	4.40579	1.60601	0.791946	2.97377	7.7937	11.4532	12.2491	7.32754	3.55334	16.3926	3.89922	7.87707	8.69148	0.592991	2.66734	3.70467	15.4135	5.20128	6.8795	3.63095	16.8988	9.29379	8.35709	10.0233	10.6316	3.29411	7.27003	1.41345	1.90529	1.1619
AC008438.1	ENSG00000249637	6.59548	0	3.08694	0	0	0	2.76677	2.21256	0	0	2.21422	0	1.73819	0	2.00885	0	2.07395	0	0	4.00826	0	1.96358	3.26701	0.767271	3.21558	2.14548	0	0	0	0	0.572136	2.97037	1.43032	2.56957	1.31609	0.531867	1.98516	3.26931	1.51031	3.02716	2.33389	1.44863	2.19441	2.23447	2.84095	0	1.16318	0	2.93935	0.681211	1.4046	2.06598	1.70567	1.32172	0	1.37524	2.38262	1.4638	2.83063	6.12137	0.282846	1.89383	1.01498	1.21606	0.666376	2.06682	2.21414	0.734299	1.44541	2.37584	2.31293	1.41704	0.477218	1.67033	2.34481	1.0451	1.21427	1.39258	3.93854	0.62082	0.790655	0.727455	0.740934	2.0281	1.52979	1.43323	2.42063	3.16852	0.885123	1.19387	3.69279	0.462242	0.439214	0.623145	4.59372	1.90529	0.697139
RNU4.14P	ENSG00000222790	1.64887	0	0	0	0	0	0	2.21256	0	0	0	0	0	2.07236	0	0	0	0	0	0.501032	0	0.736342	0	0	0	0	0	0	0	0	0	0	0	0	0	0.531867	0	1.63466	0	0	0	0.724316	0	0.31921	0.355119	0.790304	0.232636	0	0	0	0	0	0	0	0	0	0	0.878278	0	0	0	0	0	0	0	1.03341	0.442828	0	0	0	0.330418	1.77129	0.954437	0.556776	0	0	0	0.278516	0	0	0	0	0	1.21686	0	0.286646	0	0	0.442561	0.397957	0.527542	0	1.09804	0	0	0	0
ANKHD1	ENSG00000131503	4.94661	0	0	0	0	0	19.3674	2.21256	12.2499	6.18296	5.53555	3.43848	2.60729	14.5065	0	0	2.07395	7.40878	7.67139	7.01445	3.47417	4.90895	6.53402	1.53454	3.21558	5.36371	5.29303	11.113	9.05959	0	4.86316	3.86148	4.00489	7.1377	3.29023	8.50987	10.2567	3.26931	7.04809	11.6762	2.80067	5.43237	3.65736	9.57629	7.10238	10.6691	8.60755	6.23858	0.979783	4.42787	7.95937	3.09897	3.9799	5.58061	4.14887	3.43809	4.28872	4.68415	9.90721	3.67282	6.08118	2.70547	2.36828	3.12701	3.99826	2.06682	9.29938	5.38486	3.21202	0.791946	2.64335	3.54259	4.77218	2.22711	5.86203	5.43452	2.42854	5.01329	8.27092	7.44984	3.75561	4.60722	4.93956	3.24496	3.05957	7.16615	7.66533	5.80896	4.42561	5.5714	8.96821	6.47139	5.27057	6.02374	6.89058	2.85794	1.1619
ANKHD1.EIF4EBP3	ENSG00000254996	0	0	15.4347	22.7378	7.75307	0	2.76677	0	6.12495	0	12.1782	3.43848	1.73819	10.3618	0	0	12.4437	3.70439	0	2.50516	5.79028	2.45447	13.068	3.83636	3.21558	7.50919	3.78074	6.66782	18.1192	4.15987	1.71641	2.07926	1.14425	6.28118	1.97414	4.7868	2.31603	3.26931	5.03435	2.59471	0.466779	1.08647	0.365736	5.74577	5.32678	2.37091	4.65273	7.56192	0.489891	3.06545	0.468199	2.89237	3.03231	7.19604	8.71263	5.50094	1.9061	2.04932	2.35886	1.22427	5.51549	3.51711	1.69163	3.12701	3.99826	1.03341	3.98545	3.91626	4.81803	1.78188	2.97377	4.25111	3.81775	0	6.44824	5.43452	3.64281	3.34219	9.05863	4.96656	2.76729	7.51704	4.19863	0.811239	4.89532	4.29969	4.03438	2.64043	2.65537	6.76527	5.80296	4.62242	9.44311	5.40059	0.530045	1.90529	1.1619
RF00279	ENSG00000200051	0	0	0	0	0	0	0	0	0	0	0	0	0	0	0	0	0	0	0	0	0	0.245447	0	0	0	0	0	0	0	0	0	0	0	0	0	0	0	0	0	0	0	0	0	0	0	0	0	0	0	0	0	0	0	0	0	0	0	0	0	0	0	0	0	0	0	0	0	0	0	0	0	0	0	0	0	0	0.607134	0	0	0	0	0	0	0	0	0	0	0	0	0	0	0	0	0	0	0	0
SRA1	ENSG00000213523	24.733	20.0982	6.17388	59.371	10.3374	24.6908	30.4344	15.4879	36.7497	3.09148	8.85688	29.2271	27.8111	24.8683	4.01771	8.03524	26.9614	20.9916	26.8499	7.51548	17.3708	6.62708	53.0889	26.8545	25.7246	20.3821	32.5143	22.2261	5.43575	24.9592	44.6266	16.337	36.3301	39.6856	7.89654	29.2527	40.365	6.53863	47.3229	33.7312	3.73423	35.8536	9.50912	38.3052	49.3615	38.7249	24.6595	27.2229	6.85848	45.3005	11.2368	9.0903	54.5815	35.2459	21.1593	26.1295	22.8732	8.19727	29.7216	11.0185	24.6076	35.1711	10.1498	29.0117	18.8807	12.4009	15.0561	21.2947	28.587	40.9832	26.4335	15.2331	15.7482	7.23809	30.7757	32.8161	11.5356	22.0028	32.296	14.8997	32.6145	36.6152	28.4025	5.67867	30.2898	35.2574	25.8201	15.8426	12.8343	24.6733	17.9364	15.254	27.2313	27.003	38.3399	34.2952	39.2722
EIF4EBP3	ENSG00000243056	0	0	0	0	0	0	5.53353	4.42512	0	0	0	0	1.73819	0	0	2.00881	3.11093	3.70439	1.91785	2.00413	0	3.43626	0	1.53454	1.60779	0	3.78074	2.22261	4.52979	0	1.71641	1.78222	2.57457	4.56813	0	2.12747	1.32344	0	3.02061	0.864902	2.33389	2.17295	2.19441	2.23447	0.710238	4.34667	0.930545	0.756192	0	2.04363	3.27739	1.23959	3.60086	2.05601	0	0.687618	0.476524	1.17104	1.88709	3.67282	1.8385	3.78766	1.69163	0.521168	0.888502	0	1.32848	1.22383	0.481803	2.17785	0.660837	1.06278	1.43165	0.556776	1.17241	0.836079	0.607134	1.11406	0.787707	1.24164	1.77897	0.727455	1.48187	0	1.52979	1.43323	0.806877	2.64043	0.442561	1.19387	0.527542	1.38673	1.97646	3.32344	2.12018	0.952645	1.62666
APBB3	ENSG00000113108	54.4127	6.6994	37.0433	36.6332	31.0123	112.48	49.8018	18.8067	7.65619	24.7318	16.6067	13.7539	33.8948	37.3024	30.1328	42.8546	26.9614	23.4612	28.7677	10.5217	22.0031	13.0087	70.2407	33.7599	14.4701	37.546	55.1988	42.2295	49.8277	24.9592	79.2409	24.357	41.7653	49.9639	10.5287	63.2922	61.5401	11.4426	87.5977	37.1908	14.0034	46.3562	17.1896	27.1328	29.4749	33.9831	26.0553	27.4119	7.34837	37.4666	21.0689	8.88371	108.215	29.959	23.6486	9.62665	32.8802	12.8814	24.5321	11.0185	24.0419	45.4519	15.2247	50.3796	35.9843	16.5345	37.1975	35.4911	53.6408	37.8154	24.7814	16.2959	19.5659	11.1355	58.0341	43.8942	16.9998	31.4723	23.6312	17.383	33.8005	33.7054	27.9085	10.5461	28.1481	34.9708	34.2923	16.3707	17.2599	37.01	14.7712	21.7254	41.945	36.1424	33.5695	35.2479	35.3217
AC116353.4	ENSG00000283155	0	0	0	0	0	0	0	0	0	0	0	0	0	0	0	0	0	0	0	1.00206	0	0.736342	0	0	0	0	0	0	0	0	0	0.297037	0	0	1.31609	0	0	0	0	0	0	0.724316	0.731471	0	0	0	0	0	1.46967	0.681211	0	1.03299	0	0	0	0	0	0.878278	0.943543	0	0	0.811641	1.69163	0	0	0	0.442828	0	0	0	0	0	0.954437	0.556776	0.293102	0.20902	0	0	0	0.62082	0	0.48497	0.246978	0.811239	0	0	0	0.528087	0.442561	0	1.05508	0.462242	0	0	0	0	0
MIR6831	ENSG00000283717	0	0	0	0	0	0	0	0	0	0	0	0	0	0	0	0	0	0	0	0	0	0	0	0	0	0	0	0	0	0	0	0	0	0	0	0	0	0	0	0	0	0	0	0	0	0	0	0	0	0	0	0	0	0	0	0	0	0	0	0	0	0	0	0	0	0	0	0	0	0	0	0	0	0	0	0	0	0	0	0	0	0	0	0	0	0	0	0	0	0	0	0	0	0	0	0	0
SLC35A4	ENSG00000176087	42.8706	43.5461	9.26082	0	38.7653	115.224	15.2172	24.3381	1.53124	30.9148	16.6067	68.7696	33.0257	8.28943	24.1062	55.5771	49.7749	64.2095	38.3569	9.01858	55.5867	11.7815	78.4082	66.7526	88.4284	28.964	41.5881	35.5617	65.229	4.15987	74.9498	28.8126	46.6284	43.9683	14.477	38.2944	37.7181	4.90397	54.371	14.7033	15.4037	47.0805	16.0924	56.8193	44.0347	80.2158	42.3398	50.4758	14.6967	33.7199	22.4735	15.0816	95.8967	52.8689	36.925	49.5085	61.4716	13.7597	30.1934	2.44855	63.4988	27.8663	16.2396	25.711	32.8746	12.4009	26.5697	39.1626	34.0474	33.4597	34.0331	27.2779	30.542	12.8059	41.6204	46.1934	14.5712	42.8915	43.3239	13.0372	47.2416	46.3146	37.2937	12.5742	54.4604	55.3226	64.1467	19.0111	24.7834	41.7855	37.983	38.8283	48.7528	41.9584	53.8879	28.5794	49.0321
AC116353.5	ENSG00000283602	1.64887	0	0	0	2.58436	0	0	0	0	3.09148	0	0	0	0	0	0	0	0	0	9.51961	1.15806	8.8361	0	1.53454	0	1.07274	1.51229	2.22261	0	0	1.71641	5.6437	1.71638	1.14203	3.29023	1.06373	0	8.17329	0.503435	1.7298	9.33558	2.17295	13.5322	0.31921	0.355119	2.37091	1.62845	0.756192	8.81805	5.79029	8.89577	3.92536	0	0.73429	0	2.06285	2.85915	5.56243	2.83063	6.12137	1.41423	5.95203	10.1498	1.04234	4.44251	5.16704	2.65697	0.489533	8.83306	0.197986	0.660837	2.83407	6.20384	3.34066	1.75861	4.80746	7.28561	0.557032	3.93854	5.58738	0.395328	3.87976	5.92747	4.86744	1.52979	3.1531	3.22751	4.22469	5.7533	1.98978	2.63771	3.69794	0	0	2.65022	0.952645	1.39428
RF00443	ENSG00000200235	0	0	0	0	0	0	0	0	0	0	0	0	0	0	0	0	0	0	0	0	0	0	0	0	0	0	0	0	0	0	0	0	0	0	0	0	0	0	0	0	0	0	0	0	0.355119	0	0	0.189048	0	0.681211	0	0	0	0	0	0	0	0	0	0	0	0	0	0.173723	0	0	0	0	0	0	0	0.354259	0	0	0	0	0	0	0	0	0	0	0	0.40562	0	0.286646	0	0	0.885123	0	0	0	0	0	0	0	0
HAUS1P1	ENSG00000251453	0	0	0	0	0	0	0	0	0	0	0	6.87696	2.60729	0	0	0	1.03698	0	0	0	0	0.490895	3.26701	0.767271	0	2.14548	0.756147	0	0	0	0.286068	1.18815	0	0	0.658045	0	0	3.26931	0	0	0.466779	0	1.09721	0	0	0.395152	0.465273	0.378096	0	0.340606	3.74559	0.413196	0.758077	0.146858	1.24466	1.37524	1.9061	2.63484	1.41532	2.44855	0	1.62328	1.01498	0.694891	0.222125	0	2.65697	0.489533	0.481803	0	0	1.77129	0	0	0.293102	2.71726	1.8214	0.278516	1.18156	0	0.197664	0.727455	1.72885	0	0.305957	1.71987	2.01719	1.58426	1.32768	0	0.527542	1.38673	0	0	0	0	0
AC116353.1	ENSG00000240518	0	0	3.08694	0	0	0	0	0	0	0	0	0	0	0	0	0	0	0	0	0.501032	0	0.736342	0	1.53454	0	0	0	0	0	0	0	0.297037	0	0	1.31609	0.531867	0	4.90397	0	0.432451	0	0.724316	0.365736	0.31921	0	0	0.465273	0	0.489891	0	0	1.23959	0	0	0	0	0	0	0	1.22427	0	0	0.676651	0	0	0	0.442828	0	0	0	0.330418	0.708518	0.477218	1.11355	0	0	0.607134	0.835548	0	0	0	0	0	0.811239	0	0	0	1.05617	0.442561	0.795914	1.58263	0.924484	0	0	2.12018	0	0
CD14	ENSG00000170458	18.1376	133.988	9.26082	29.0539	69.7776	65.8421	13.8338	23.2319	24.4998	6.18296	5.53555	15.4732	25.2038	12.4341	0	10.044	7.25884	20.9916	19.1785	8.51755	27.7933	10.0633	20.4188	94.3743	36.9791	20.3821	35.5389	11.113	32.6145	4.15987	139.029	21.3867	56.3545	36.2595	7.89654	53.7186	65.5104	3.26931	60.9157	41.5153	7.46846	32.9564	10.6063	91.9324	13.1394	23.314	36.2913	11.5319	6.85848	82.4265	2.80919	16.5278	55.7186	60.5055	21.989	27.5047	12.8662	9.95382	21.2297	7.34564	30.2645	66.0134	4.73656	193.527	57.5305	19.6348	7.9709	22.029	53.159	54.4463	19.8251	30.112	8.11271	21.7143	52.7583	27.7996	2.42854	137.865	16.9357	8.69148	91.5183	72.988	28.4025	6.48991	100.966	43.8568	58.0951	7.9213	9.29379	4.37753	16.8813	20.3386	20.4235	42.3739	39.4	29.532	28.3503
NDUFA2	ENSG00000131495	11.5421	6.6994	3.08694	0	7.75307	2.74342	4.15015	3.31884	0	0	0	12.0347	9.56007	4.14471	0	0	11.4067	9.87838	3.83569	3.00619	8.10639	6.13618	31.8533	10.7418	0	2.14548	14.3668	20.0035	6.34171	0	30.3232	9.50519	16.5917	23.4117	3.94827	17.5516	16.543	4.90397	15.1031	13.8384	2.80067	26.7997	1.09721	41.8165	30.5402	25.2897	12.3297	19.4719	3.42924	42.2351	1.4046	3.71876	76.9448	34.3648	34.4357	17.8781	30.021	5.26967	5.66126	1.22427	22.6277	27.3252	3.72158	22.584	15.1045	5.16704	15.9418	24.9662	34.8504	33.6577	14.8688	13.4618	7.63549	4.45421	30.7757	30.3079	9.10702	27.0161	23.2374	6.2082	25.894	39.0401	19.0173	4.86744	44.9757	30.0978	33.082	7.9213	10.1789	16.7142	10.5508	13.405	24.3764	15.1632	9.71749	7.62116	19.2875
TMCO6	ENSG00000113119	4.94661	3.3497	15.4347	16.4218	36.181	0	29.051	19.913	22.9686	3.09148	8.85688	15.4732	21.7274	10.3618	24.1062	20.0881	27.9984	25.9307	19.1785	12.0248	19.687	13.9905	40.0209	25.3199	25.7246	25.7458	33.2705	22.2261	30.8026	4.15987	25.174	23.4659	21.1687	35.403	10.5287	27.1252	26.4689	22.8852	43.2954	15.1358	14.4701	31.8699	18.6525	22.0255	16.3355	45.8376	25.8226	17.7705	18.6159	17.0303	20.1325	12.8091	32.9763	14.9795	22.4039	22.6914	20.9671	7.90451	24.5321	11.0185	18.9507	17.0445	20.6379	15.6351	26.4329	23.7684	24.3555	24.4766	30.193	16.4329	21.4772	13.8161	20.9976	12.2491	27.2585	33.4432	15.1784	15.5969	18.5111	9.93312	17.1967	17.9439	19.2643	10.5461	18.6634	22.3584	16.9444	12.146	22.5706	30.6427	11.6059	18.4897	17.1294	31.365	25.4422	14.2897	22.3085
IK	ENSG00000113141	75.848	87.0923	95.6951	45.4757	62.0245	82.3026	63.6356	58.6328	84.2181	52.5552	42.0702	67.0504	172.95	60.0984	38.1682	58.9251	119.252	108.662	59.4533	13.5279	83.38	17.6722	169.068	105.883	67.5271	104.056	149.717	93.3495	81.5363	54.0783	115.571	91.1904	129.873	200.998	12.5029	103.182	188.26	32.6931	209.932	275.039	25.2061	164.058	27.4302	202.06	198.156	186.117	127.252	169.765	21.0653	187.333	57.1202	27.4775	295.271	198.405	164.295	145.775	120.084	19.3221	104.733	9.79419	160.798	244.304	31.4643	209.683	173.924	49.6036	167.832	221.513	313.975	174.03	204.859	168.627	107.851	51.7802	355.825	285.73	64.3562	228.662	187.08	62.7028	181.455	322.748	239.075	21.0922	247.52	221.291	156.534	89.7748	91.6102	163.958	83.8791	127.579	246.399	150.386	178.448	195.292	260.963
MIR3655	ENSG00000284325	0	0	0	0	0	0	0	0	0	0	0	0	0	0	0	0	0	0	0	0	0	0	0	0	0	0	0	0	0	0	0	0	0	0	0	0	0	0	0	0	0	0	0	0	0	0	0	0	0	0	0	0	0	0	0	0	0	0	0	0	0	0	0	0	0	0	0	0	0	0	0	0	0	0	0	0	0	0	0	0	0	0	0	0	0	0	0	0	0	0	0	0	0	0	0	0	0
WDR55	ENSG00000120314	23.0842	10.0491	21.6086	0	7.75307	76.8157	19.3674	36.5072	62.7807	21.6404	37.6417	32.6656	41.7166	20.7236	12.0531	28.7929	25.9244	12.348	23.0142	10.5217	39.3739	20.6176	32.6701	29.1563	16.0779	20.3821	44.6127	33.3391	26.2728	12.4796	24.3158	31.1889	26.6039	45.3958	9.87068	28.189	32.4244	21.2505	41.7851	44.11	15.8705	49.6156	17.921	35.4323	37.2875	50.1843	31.1733	21.1734	12.2473	27.2484	16.8551	16.1146	46.2427	25.5533	26.5528	30.2552	35.2628	11.1249	31.6087	4.89709	32.3858	43.5581	23.6828	29.3592	22.6568	15.5011	23.9127	30.1063	44.4865	34.4496	31.0593	27.2779	21.952	12.2491	47.1894	54.7632	19.4283	34.2575	39.3854	17.383	33.4052	54.8016	32.1071	15.0079	44.3638	40.9903	20.9788	24.8201	23.8983	30.2447	25.8495	32.3569	41.2861	41.1276	37.6332	22.8635	26.0265
DND1	ENSG00000256453	0	0	0	0	0	0	0	0	0	0	0	0	0	0	0	0	0	0	0	0	0	0	0	0	0	0	0	0	0	0	0	0	0	0	0	0	0	0	0	0	0	0	0	0	0	0	0	0	0	0	0	0	0	0	0	0	0	0	0	0	0	0	0	0	0	0	0	0	0	0	0	0	0	0	0	0	0	0	0	0	0	0	0	0	0	0	0	0	0	0	0	0	0	0	0	0	0
HARS	ENSG00000170445	62.657	50.2455	27.7825	69.4767	67.1932	21.9474	59.4855	49.7826	93.4055	29.3691	37.6417	67.0504	70.3968	33.1577	34.1505	32.8106	50.8119	38.2787	42.1926	12.5258	52.1125	17.1813	71.0575	52.1744	32.1558	39.6914	68.0533	86.6817	28.0847	20.7994	94.1164	38.9119	61.2176	62.8118	18.4253	58.5054	63.1944	13.0773	75.0118	81.7333	20.5383	77.864	23.0413	73.7374	101.209	118.941	63.975	69.5696	15.1866	104.907	27.6237	20.04	98.7395	72.6947	64.3075	54.3218	78.6265	17.2728	66.9916	20.8126	71.1357	123.369	29.7727	64.2774	88.628	27.902	58.0104	80.5281	102.142	104.537	70.0487	53.1388	47.2446	28.3956	103.758	111.617	44.9279	61.552	96.4941	42.2158	87.9604	135.549	88.6651	24.7428	89.6455	68.5083	48.4126	31.1571	31.4219	75.2138	34.8178	34.6681	125.396	66.2611	48.5874	44.7743	73.8968
HARS2	ENSG00000112855	6.59548	10.0491	18.5216	54.3182	28.4279	30.1776	24.9009	45.3574	6.12495	18.5489	67.5337	18.9116	17.3819	20.7236	24.1062	24.7753	12.4437	25.9307	15.3428	9.01858	23.1611	8.8361	25.3193	20.7163	8.03895	20.3821	31.7582	42.2295	38.9562	12.4796	36.9028	21.6837	26.89	36.545	17.7672	37.2307	34.7404	9.80794	30.7095	44.11	9.33558	26.7997	13.898	30.9633	33.7363	28.0558	33.7323	40.6453	7.83826	45.3005	21.0689	15.0816	47.0008	36.1271	21.5741	22.6914	22.3966	8.19727	9.90721	13.467	39.5984	42.4759	13.1947	28.1431	28.8763	16.5345	25.2412	24.4766	32.1202	34.0537	26.7639	25.8609	21.952	13.9194	32.2412	40.7589	12.7498	25.345	28.7513	8.07066	35.9748	51.6493	30.3783	6.48991	31.5136	41.8503	22.1891	17.4269	12.8343	31.8365	15.2987	23.5743	29.4274	29.0801	32.5094	17.1476	22.5408
ZMAT2	ENSG00000146007	64.3059	53.5952	27.7825	26.5275	10.3374	16.4605	49.8018	26.5507	21.4373	18.5489	21.0351	18.9116	43.4548	22.7959	34.1505	32.141	44.59	40.7483	47.9462	5.51135	30.1095	6.87253	83.3088	52.9417	32.1558	68.6555	33.2705	33.3391	61.6052	16.6395	77.8105	34.4563	43.4817	61.9553	9.21264	40.9538	61.5401	6.53863	52.8607	68.3273	15.4037	55.4102	10.6063	92.2516	77.771	117.755	47.2252	82.992	7.34837	139.989	17.3233	14.4618	162.607	141.571	77.5839	76.3256	72.9082	4.09863	55.1973	3.67282	65.3373	56.0032	7.44316	103.018	126.167	33.0691	19.0416	60.9468	99.0909	96.0234	107.056	80.0625	41.0408	21.7143	119.585	95.313	19.4283	84.9474	74.0445	22.3495	88.9487	135.549	79.033	10.5461	88.7276	100.899	94.0012	27.4605	45.5838	71.6322	35.3453	43.913	63.2469	39.4659	30.3892	54.3008	99.4586
VTRNA1.1	ENSG00000199990	0	0	0	0	0	0	0	1.10628	3.06247	0	1.10711	0	0	0	0	2.67841	0	0	0	0	0	0.736342	0	0.767271	0	0	0	0	0	0	0	0.891111	0	0	0	0	0.330861	1.63466	0	0	0.466779	0	0.365736	0.957629	0	0	0.465273	0.189048	0.489891	0.340606	1.4046	1.03299	0	0.146858	0	0	0	0	0	0	0	0	0.676651	0	0.666376	2.06682	0	0	0	0	0	0.354259	0.477218	1.11355	0	0	0	0.278516	0.393854	0	0.592991	0.727455	0	0	0	0	0.403438	0.528087	0.885123	1.59183	0	0	0.219607	0	0.176682	0	0.46476
VTRNA1.2	ENSG00000202111	0	0	0	0	0	0	0	0	0	0	0	0	0	0	0	0	0	0	0	1.5031	0	0.981789	0	0.767271	0	0	0	0	0	0	0	0.594074	0	0	1.97414	0	0.330861	3.26931	0	0	0.466779	0	0.731471	0	0	0	0.232636	0	0	0.340606	0	1.85938	0	0	0	0	0	0.292759	0	0	0	0	0.676651	0	0	0	0	0	0	0	0	0	0.954437	0	0	0	1.8214	0	0	0.62082	0	0.242485	0.740934	0.811239	0	0.286646	1.61375	0	0.442561	1.59183	0	0	0	0	0	0	0
VTRNA1.3	ENSG00000202515	0	0	15.4347	10.1057	0	0	0	0	0	0	0	0	3.47639	2.07236	0	35.489	0	7.40878	0	0.501032	5.79028	0.736342	1.63351	6.90544	1.60779	1.07274	0.756147	0	0	0	2.86068	2.97037	0.858191	2.56957	0.658045	2.12747	0.992582	3.26931	2.51718	7.78412	0	8.69179	0.731471	10.8531	60.3702	1.58061	4.42009	6.80572	1.46967	47.3442	5.15018	1.65278	15.1615	9.83949	0	15.1276	8.57744	1.17104	21.2297	2.44855	3.1113	68.4484	0	0.694891	4.88676	1.03341	0	4.89533	1.76661	1.58389	2.97377	1.06278	2.38609	1.67033	5.86203	6.68863	0.607134	0.278516	9.05863	3.1041	13.0458	18.9138	0.987912	1.21686	4.58936	4.87298	5.64814	1.58426	1.32768	19.4999	3.16525	0.462242	9.2235	0.83086	5.30045	10.4791	2.3238
AC116353.3	ENSG00000250515	0	0	0	0	0	0	0	0	0	0	0	0	0	0	0	17.4097	0	0	0	0	0	0.245447	0	0	0	0	0	0	0	0	0	0	0.286064	0	1.31609	0	0	0	0	0	0	0	0.731471	0	0	0	0	0	0.489891	0	0.468199	0	0	0	0	0	0	0.292759	0	0	0	0	0	0	0	2.06682	0	0	0	0	0	0	0.477218	0	0	0	0	0	0	0	0	0	0	0.40562	0.305957	0	0.403438	0	0	0	1.05508	0	0	0	0	0	0
AC116353.2	ENSG00000248106	0	0	0	0	0	0	0	0	0	0	0	0	0	0	4.01771	0	0	0	0	0	0	0	0	0	0	0	0	0	0	0	0	0	0	0	0	0	0	0	0	0	0	0	0	0.31921	0	0	0	0	0	0	0	0	0	0	0	0	0	0	0	1.22427	0	0	0	0	0	0	0	0.244766	0	0	0	0	0.954437	0.556776	0	0	0	0	0	0	0	0	0	0	0	0	0	0	0	0	0	0.462242	0	0	0	0	0
PCDHA1	ENSG00000204970	1.64887	3.3497	6.17388	0	7.75307	0	8.3003	12.1691	0	1.54574	0	0	11.2983	12.4341	28.124	0	3.11093	1.2348	1.91785	4.00826	5.79028	12.5178	4.90052	0.767271	4.82337	12.8729	29.4898	20.0035	0.905959	4.15987	15.1616	5.6437	18.8802	31.9769	4.60632	12.2329	21.8368	4.90397	89.6115	104.653	7.93524	10.1404	6.58324	6.38419	9.58821	9.08849	6.97909	28.7353	2.93935	0.681211	3.74559	3.30556	19.71	9.98635	2.07444	12.3771	6.19482	2.92759	2.35886	7.34564	6.64687	15.1506	4.39823	21.1942	21.5462	2.06682	9.74221	39.1626	55.0862	26.9261	19.1643	7.43944	5.2494	4.45421	25.2067	11.7051	8.49988	16.711	6.30166	9.93312	3.55795	80.99	42.9742	1.62248	21.723	2.86646	8.47221	2.11235	0.442561	4.37753	3.16525	6.00915	11.8588	7.47774	10.2475	4.76323	24.3999
AC005609.5	ENSG00000279726	0	0	0	0	0	0	0	4.42512	0	0	0	0	0	0	0	0	0	0	0	0	0	0	0	0	0	0	0.756147	0	0	0	0	0.297037	0	0.571016	0	0	0.330861	0	0	0.432451	0	0	0	0	0.355119	0.395152	0	0	0	1.02182	0	0.206598	0.947596	0	1.24466	0	0	0.292759	0.471772	1.22427	0	0.811641	0	0.173723	0	0	0.442828	0	0.160601	0.197986	0.330418	0	0	0	0.586203	0.41804	0	0.557032	0.393854	0	0	0	0.987912	0	0	2.00652	0	0	0.885123	0	0	0	0.219607	1.03858	0	0	0
PCDHA2	ENSG00000204969	29.6796	0	0	15.1586	15.5061	0	16.6006	16.5942	9.18742	4.63722	4.42844	5.15772	6.95277	12.4341	0	16.0705	11.4067	8.64358	3.83569	4.50929	5.79028	13.4996	9.80103	16.88	6.43116	15.0184	17.3914	8.89043	7.24767	8.31974	8.00991	12.1785	23.7433	69.093	6.58045	6.91427	8.60238	13.0773	37.2542	32.0014	3.73423	25.3511	3.29162	10.8531	29.1198	18.177	11.1665	27.0338	0.979783	7.49332	3.27739	5.37154	18.5729	7.78348	8.71263	11.6895	6.67134	1.17104	13.6814	4.89709	7.63683	18.3972	4.39823	11.4657	18.8807	1.03341	11.5135	25.7005	17.8267	22.5704	28.7464	7.43944	3.34053	5.56776	16.7068	11.7051	3.64281	17.825	8.27092	3.72492	5.53459	10.9118	22.475	2.0281	14.074	12.8991	8.06877	7.9213	1.77025	4.77548	5.27542	10.1693	12.9568	28.0415	41.6969	13.337	13.2456
PCDHA3	ENSG00000255408	16.4887	0	3.08694	18.9482	0	0	12.4504	9.95651	32.156	4.63722	5.53555	1.71924	5.21458	12.4341	0	0	8.29581	3.70439	17.2606	5.51135	4.63222	14.2359	15.5183	13.8109	9.64673	9.65468	8.31762	20.0035	0.905959	12.4796	8.58204	8.31704	14.3032	72.8046	3.94827	9.04174	9.2641	11.4426	26.1786	32.8663	4.66779	22.816	6.58324	13.726	16.3355	20.1527	6.04855	22.8748	2.93935	13.2836	12.1732	3.09897	14.4035	6.46175	12.0317	5.50094	7.62439	0.585519	8.02012	4.89709	6.36403	16.7739	3.04493	13.5504	10.2178	4.13363	11.9563	42.3446	17.1843	4.75167	56.832	9.21073	4.77218	5.01099	14.0689	10.033	2.42854	15.0399	5.51395	5.58738	3.95328	16.004	38.2816	1.62248	11.3204	12.0391	6.45501	3.16852	2.65537	2.7857	4.22033	6.47139	9.88232	13.086	12.0143	10.4791	13.0133
PCDHA4	ENSG00000204967	36.2751	6.6994	12.3478	13.8953	0	0	13.8338	7.74395	21.4373	0	23.2493	0	27.8111	39.3748	12.0531	28.7929	21.7765	17.2872	30.6855	13.5279	5.79028	13.7451	14.7015	11.5091	14.4701	10.7274	21.1721	8.89043	22.649	0	7.1517	25.2481	16.3056	51.106	11.1868	11.7011	12.5727	13.0773	56.3847	54.0564	6.06813	56.8588	10.6063	37.3475	49.7166	26.08	19.7741	33.8396	11.2675	42.5757	23.4099	6.81773	38.2829	8.51777	24.4784	15.8152	52.4177	14.3452	18.8709	4.89709	10.3239	26.7841	12.1797	17.3723	21.324	13.4343	30.9979	51.8904	45.2895	12.6711	29.4072	19.8385	11.4532	13.3626	27.8447	10.242	6.67848	32.3079	9.84634	13.658	4.15094	42.6774	20.2522	8.92363	14.38	38.4105	12.91	8.44939	3.54049	12.7346	11.6059	13.8673	10.7608	47.9822	50.1776	16.195	13.478
PCDHA5	ENSG00000204965	4.94661	6.6994	6.17388	0	31.0123	2.74342	5.53353	17.7005	3.06247	20.0946	6.64266	0	14.7746	14.5065	18.0797	1.33921	20.7395	11.1132	9.58923	1.00206	6.94834	7.85432	27.7696	12.2763	14.4701	9.65468	11.3422	31.1165	2.71788	20.7994	5.14923	14.2578	32.8973	36.8306	4.60632	5.31867	4.63205	8.17329	58.3985	55.7862	2.80067	23.5403	4.38883	16.2797	24.5032	16.2012	5.58327	15.88	0.979783	8.17453	10.3004	4.13196	12.1292	5.72746	12.4466	4.12571	7.14787	1.4638	21.7015	4.89709	2.96988	15.9623	2.7066	4.86424	7.77439	2.06682	19.4844	13.2174	5.13923	1.97986	10.9038	11.3363	5.2494	1.11355	9.37925	8.36079	4.24994	10.3051	7.08936	4.96656	0.592991	11.8818	23.7099	3.24496	3.67149	10.8925	5.2447	6.86513	1.32768	1.98978	1.05508	9.24484	10.3215	36.9733	28.6224	8.57381	5.57712
PCDHA6	ENSG00000081842	13.191	0	12.3478	39.1596	12.9218	0	2.76677	3.31884	19.9061	6.18296	28.7849	10.3154	16.5128	12.4341	18.0797	4.01762	16.5916	6.17399	32.6034	5.51135	5.79028	16.9359	14.7015	26.0872	8.03895	18.2366	29.4898	22.2261	6.34171	16.6395	6.2935	10.3963	13.7311	58.8147	7.89654	8.50987	13.8962	8.17329	24.1649	37.6233	5.13457	26.0754	8.04618	17.2373	49.7166	21.3382	9.53809	37.6205	5.8787	7.15272	2.80919	3.92536	92.1063	6.90233	11.6168	4.12571	2.85915	1.17104	10.8507	12.2427	14.708	54.6505	4.73656	9.03359	27.0993	0	15.499	22.2737	27.4628	5.34563	32.0506	7.7937	1.90887	4.45421	51.5859	10.869	5.46421	19.2176	7.08936	9.93312	29.6496	42.9198	10.867	1.62248	7.03702	9.45931	8.47221	5.28087	1.32768	3.97957	5.80296	13.8673	23.7176	24.5104	23.4987	11.4317	13.7104
PCDHA7	ENSG00000204963	4.94661	0	9.26082	8.84249	0	0	19.3674	17.7005	6.12495	13.9117	12.1782	12.0347	28.6802	10.3618	0	1.33921	19.7026	9.87838	11.5071	4.50929	9.26445	14.2359	12.2513	16.88	3.21558	19.3094	22.6844	8.89043	16.3073	12.4796	5.43529	7.72296	13.7311	37.9726	7.2385	12.2329	12.5727	17.9812	30.7095	33.7312	1.86712	22.4538	3.65736	12.4492	25.2134	18.177	7.677	17.2034	2.44946	5.44969	2.80919	1.44618	21.4157	5.28689	13.2764	1.37524	2.85915	2.34208	9.90721	7.34564	7.07114	14.339	4.73656	9.72848	13.7718	5.16704	12.842	19.0918	14.1329	9.30536	14.5384	5.31388	6.20384	2.22711	24.3274	9.19687	5.46421	16.9895	8.66478	8.07066	7.51122	13.8216	7.40934	2.0281	7.34298	5.44627	7.26189	5.80896	10.1789	6.36731	1.05508	7.85811	15.1529	11.4243	4.59372	4.76323	21.8437
PCDHA8	ENSG00000204962	6.59548	0	6.17388	0	5.16871	0	16.6006	18.8067	26.031	21.6404	34.3204	10.3154	33.8948	18.6512	30.1328	20.7577	17.6286	4.93919	5.75354	3.50723	11.5806	13.9905	18.7853	6.13817	9.64673	23.6003	19.6598	17.7809	28.9907	0	8.00991	10.3963	25.1736	43.3972	5.26436	23.4022	17.8665	6.53863	19.634	19.0279	1.86712	14.8485	3.29162	13.4068	15.2701	22.9188	12.795	19.4719	1.95957	14.3054	7.02298	1.85938	13.4559	14.5389	23.2337	4.12571	10.007	1.4638	17.9273	1.22427	8.0611	22.9965	2.7066	6.94891	17.77	7.23386	11.9563	13.7069	5.62104	6.13758	11.5646	4.25111	3.81775	1.11355	8.20685	11.9141	2.42854	13.3688	5.51395	3.72492	6.91823	10.6693	11.114	1.21686	3.67149	11.7525	13.3135	3.69661	7.52354	16.3162	4.74788	8.32035	13.6156	4.36202	9.36412	13.337	34.857
PCDHA9	ENSG00000204961	19.7864	0	30.8694	18.9482	15.5061	0	30.4344	21.0193	0	17.0031	35.4275	22.3501	15.6437	35.2301	0	30.8017	38.3681	19.7568	13.4249	11.0227	11.5806	11.2906	12.2513	17.6472	24.1168	11.8002	12.8545	22.2261	8.15363	12.4796	7.1517	29.4067	34.6137	84.2249	10.5287	49.4636	63.8561	16.3466	25.6752	44.5425	3.73423	30.0591	7.31471	21.7063	62.856	67.571	20.472	32.1381	2.44946	11.24	8.42757	2.89237	23.8794	7.3429	42.3185	9.62665	23.3497	4.97691	9.90721	8.56991	11.7381	33.0067	9.81144	6.94891	21.1019	11.3675	15.499	38.4283	9.15426	54.6442	37.3373	3.54259	22.4293	7.79487	9.67235	28.2177	12.1427	16.4324	31.1144	8.07066	35.9748	11.6393	13.3368	7.30115	26.9243	12.6124	8.47221	7.9213	17.2599	15.5203	10.0233	11.556	31.1842	24.0949	21.9085	11.4317	52.2855
AC005609.2	ENSG00000278907	0	0	0	0	0	0	0	0	0	0	0	0	0	0	0	0	0	0	0	0	0	0	0	0	0	0	0	0	0	0	0	0	0	0	0	0	0	0	0	0	0	0	0	0	0	0	0	0	0	0	0	0	0	0	0	0	0	0	0	0	0	0	0	0	0	0	0	0	0	0	0	0	0	0	0	0	0	0	0	0	0	0	0	0	0	0	0	0	0	0	0	0	0	0	0	0	0
PCDHA10	ENSG00000250120	61.0082	0	9.26082	39.1596	12.9218	2.74342	58.1021	37.6135	48.9996	15.4574	55.3555	34.3848	11.2983	29.013	38.1682	10.044	40.4421	22.2264	9.58923	7.51548	16.2128	15.7086	21.2356	15.3454	36.9791	36.4732	20.416	4.44522	14.4953	8.31974	44.9127	17.2281	19.4523	87.3655	9.21264	28.189	23.4911	13.0773	32.7233	39.7855	7.93524	27.8862	8.41192	21.7063	42.2592	52.1601	19.5415	32.5162	6.85848	7.49332	7.02298	4.75175	19.8995	9.69263	24.8932	2.06285	11.9131	6.44071	13.2096	4.89709	10.7481	24.0787	14.2097	8.85986	38.4277	14.4677	19.0416	28.3929	7.54825	8.31543	60.797	13.4618	11.4532	3.89743	23.4481	18.6028	18.214	26.459	31.9021	6.2082	43.8814	18.9138	11.361	4.0562	11.9323	28.6646	12.1032	10.0337	11.9492	24.6733	16.8813	17.103	14.9333	24.0949	24.3821	9.52645	23.238
PCDHA14	ENSG00000249504	0	0	0	0	0	0	0	0	0	0	0	0	0	0	0	0	0	0	0	0	0	0	0	0	0	0	0	0	0	0	0	0	0	0	0	0	0	0	0	0	0	0	0	0	0	0	0	0	0	0	0	0	0	0	0	0	0	0	0	0	0	0	0	0	0	0	0	0	0	0	0	0	0	0	0	0	0	0	0	0	0	0	0	0	0	0	0	0	0	0	0	0	0	0	0	0	0
AC005609.4	ENSG00000278946	0	0	0	0	0	0	0	0	0	0	0	0	0	0	0	0	0	0	0	0	0	0	0	0	0	0	0	0	0	0	0	0	0	0	0	0	0	0	0	0	0	0	0	0	0	0	0	0	0	0	0	0	0	0	0	0	0	0	0	0	0	0	0	0	0	0	0	0	0	0	0	0	0	0	0	0	0	0	0	0	0	0	0	0	0	0	0	0	0	0	0	0	0	0	0	0	0
PCDHA11	ENSG00000249158	8.24435	0	43.2171	13.8953	10.3374	2.74342	37.3513	5.53139	15.3124	18.5489	17.7138	0	14.7746	4.14471	10.0443	23.4361	12.4437	34.5743	24.932	3.50723	9.26445	7.11797	24.5026	16.1127	12.8623	18.2366	14.3668	8.89043	6.34171	0	83.2458	15.1489	26.89	48.5364	7.2385	32.4439	26.7997	8.17329	16.1099	16.4331	7.00168	14.4863	2.92588	8.93787	21.3071	16.9915	14.6561	25.1434	8.81805	5.10908	7.49118	4.33855	36.7667	32.8962	12.8615	24.7542	6.67134	2.04932	8.96366	4.89709	5.51549	30.0307	5.75154	29.7066	25.1002	1.03341	21.2557	53.6038	13.8117	7.72147	14.8688	11.6905	4.77218	5.01099	67.9996	11.9141	7.89275	33.4219	3.54468	5.58738	14.6271	29.3407	20.4992	0.40562	6.42511	14.0456	11.6997	8.97748	3.09793	15.5203	3.69279	5.08466	12.0784	18.4866	7.59731	25.7214	14.8723
PCDHA12	ENSG00000251664	1.64887	0	9.26082	18.9482	0	0	5.53353	2.21256	9.18742	13.9117	8.85688	0	1.73819	2.07236	6.02656	8.70484	10.3698	17.2872	19.1785	1.5031	4.63222	6.62708	11.4345	10.7418	6.43116	10.7274	3.78074	0	5.43575	12.4796	18.5944	8.91111	12.5868	27.1233	3.29023	11.1692	13.5653	6.53863	12.5859	13.8384	0.933558	6.51884	4.02309	9.25708	8.52285	4.74182	5.35064	11.721	1.46967	3.40606	4.21379	1.44618	7.39125	12.0424	3.73399	6.18856	0	0.878278	8.49189	3.67282	3.67699	19.7499	2.36828	4.16935	3.33188	2.06682	8.41372	10.5249	4.01503	3.56375	4.29544	4.95963	1.90887	0.556776	7.62064	6.27059	2.42854	3.06368	1.57541	3.72492	3.36028	5.81964	3.45769	0.811239	4.89532	6.30621	4.03438	1.05617	3.09793	8.35709	2.63771	5.5469	3.0745	8.72403	1.59013	3.81058	11.8514
AC005609.3	ENSG00000278915	0	0	0	0	0	0	0	0	0	0	0	0	0	0	0	0	0	0	0	0	0	0	0	0	0	0	0	0	0	0	0	0	0	0	0	0	0	0	0	0	0	0	0	0	0	0	0	0	0	0	0	0	0	0	0	0	0	0	0	0	0	0	0	0	0	0	0	0	0	0	0	0	0	0	0	0	0	0	0	0	0	0	0	0	0	0	0	0	0	0	0	0	0	0	0	0	0
AC005609.1	ENSG00000278901	0	0	0	0	0	0	0	0	0	0	4.42844	0	0	0	0	0	0	0	0	0	0	0	0	0	0	0	0	0	0	0	0	0.297037	0	1.42754	0	0	0	0	0	0.864902	0	0	0	0.957629	0.355119	0	0.465273	0.189048	0	0	0	0	0.189519	0.293716	0	0	0.476524	0	0	0	0	0.270547	0.338326	0.173723	0.222125	0	0	0.979065	0	0.197986	0.330418	0	0	0	1.17241	0	0	0.278516	0	0	0	0.242485	0.246978	0.40562	0.611915	0.286646	0	0.528087	0	0	0	0	0	1.03858	0	0	0
PCDHA13	ENSG00000239389	9.89321	0	3.08694	5.05285	5.16871	0	13.8338	9.95651	10.7187	1.54574	1.10711	8.5962	10.4292	0	0	0	3.11093	11.1132	13.4249	2.00413	8.10639	5.64529	8.98428	14.5782	11.2545	12.8729	4.53688	6.66782	8.15363	8.31974	3.14675	8.61407	18.8802	31.9769	5.26436	6.91427	8.27152	9.80794	7.55153	12.5411	4.66779	10.1404	1.09721	5.74577	13.8496	12.6449	5.35064	12.6662	2.44946	3.40606	6.08658	1.85938	23.1213	4.40574	2.07444	4.12571	7.14787	2.34208	10.379	1.22427	6.7883	23.267	4.73656	9.9022	5.10888	2.06682	7.08524	10.5249	7.86945	13.2651	14.8688	4.60537	5.2494	1.67033	5.86203	9.19687	3.03567	6.68438	3.15083	4.96656	1.77897	5.57716	8.64423	0.811239	14.38	11.4658	4.03438	0.528087	3.09793	8.75505	1.58263	6.00915	9.2235	6.8546	11.3076	0	13.2456
PCDHAC1	ENSG00000248383	8.24435	0	18.5216	20.2114	25.8436	5.48684	40.1181	23.2319	19.9061	12.3659	28.7849	32.6656	16.5128	10.3618	28.124	12.0529	33.1832	62.9747	32.6034	8.51755	32.4256	11.7815	54.7224	42.1999	28.9402	26.8185	20.416	44.4522	0	20.7994	70.6588	26.1393	46.3423	104.496	5.26436	21.8065	23.4911	19.6159	97.163	73.5167	4.66779	65.5506	6.94898	28.7289	93.0412	118.941	27.9164	34.0286	4.89891	111.378	14.046	4.75175	89.6426	24.0847	31.9463	57.7599	21.9201	6.44071	23.5886	7.34564	17.5364	59.5203	16.578	34.5708	54.6428	7.23386	25.684	58.0096	49.3045	42.963	75.9962	17.3587	7.15827	12.2491	57.1548	37.2055	16.3926	42.0559	34.6591	11.1748	54.7529	111.786	50.3835	5.27306	37.3268	56.7559	28.6441	15.3145	16.3748	25.0713	15.2987	16.6407	40.1881	30.9495	27.209	17.1476	29.2799
AC010223.1	ENSG00000279028	0	0	0	0	2.58436	0	0	0	0	0	0	0	0.869097	2.07236	0	0	0	0	0	0.501032	0	2.69992	3.26701	0	0	0	1.51229	0	0	0	1.71641	0.297037	0.572127	2.56957	1.31609	0	1.32344	0	1.51031	2.16226	0	0	1.09721	0.957629	0.355119	0.395152	0	0	1.95957	2.04363	0	0	0.758077	0.440574	0	0	0	0	0	0	0.282846	0.541094	2.7066	0.347446	0	0	1.32848	1.22383	0.963606	0.395973	0.660837	0	1.90887	0.556776	1.17241	0.20902	0	0.278516	0.393854	1.86246	0.395328	1.6974	0.246978	0.811239	0	0	0.403438	2.11235	1.77025	1.19387	0	1.38673	0.878429	0	0	0	0
PCDHAC2	ENSG00000243232	18.1376	0	6.17388	20.2114	10.3374	0	17.984	9.95651	0	13.9117	6.64266	29.2271	20.8583	10.3618	0	0	8.29581	7.40878	11.5071	5.51135	9.26445	10.3088	21.2356	16.88	16.0779	8.58193	14.3668	8.89043	0	0	106.131	10.0993	30.6088	28.2653	7.2385	6.3824	10.9184	13.0773	48.8332	38.4882	5.60135	18.4701	2.56015	7.98024	52.2025	54.1358	13.2603	15.691	4.40902	22.48	6.55478	5.57814	19.71	12.1892	12.4466	6.87618	9.53049	4.97691	16.0402	6.12137	5.65691	35.1711	6.08986	15.2876	32.6524	3.10022	9.29938	13.7069	24.4114	19.7986	13.2167	6.37666	14.3165	8.35165	29.8964	12.1231	6.67848	22.2813	35.053	11.1748	57.3225	62.8036	45.444	2.83934	9.79064	17.4854	14.9272	12.6741	5.7533	15.9183	12.1335	6.47139	9.2235	10.3858	9.18744	13.337	11.1542
AC244517.5	ENSG00000279047	0	0	0	0	2.58436	0	0	0	0	0	0	8.5962	0	0	0	0	0	0	0	2.00413	0	3.68171	0	0	0	0	0	0	0	4.15987	1.71641	1.18815	0	1.71305	5.92241	0	0	0	0.503435	0	1.86712	0	1.46294	0.638419	0	0.395152	0.465273	0	5.8787	0	1.4046	2.27258	0.568558	0	0	0	0	5.26967	0.471772	4.89709	0	0	2.7066	0.521168	0.666376	1.03341	2.65697	1.95813	0.642404	0	1.32167	1.06278	1.90887	2.78388	0.293102	0.41804	3.03567	0.557032	0.787707	1.86246	0.197664	0	0	3.65058	1.52979	2.86646	1.61375	1.58426	2.21281	1.98978	1.58263	1.38673	0	0.207715	0	0	0
PCDHB1	ENSG00000171815	11.5421	0	3.08694	0	5.16871	0	5.53353	1.10628	0	0	0	0	0.869097	8.28943	0	0	0	0	0	9.51961	0	8.59066	0	0.767271	0	1.07274	14.3668	0	7.24767	12.4796	9.15418	6.23778	1.71638	0.856525	4.60632	2.12747	2.64689	4.90397	13.0893	6.91922	6.5349	1.81079	6.2175	2.87289	2.48583	1.97576	1.62845	2.07953	7.34837	1.70303	12.6414	3.09897	2.46375	0.293716	2.48932	0	0	9.66106	1.41532	15.9156	2.12134	2.97602	9.47312	2.95329	5.55313	13.4343	1.77131	4.40579	8.67246	1.97986	0.330418	2.83407	6.20384	5.56776	11.1379	7.73373	9.71415	2.22813	5.1201	6.82902	6.72057	14.0641	3.70467	6.89553	2.44766	12.8991	1.61375	2.11235	6.19586	5.5714	2.11017	0.924484	3.0745	0.41543	0.353363	2.85794	1.39428
AC244517.9	ENSG00000279558	0	0	0	0	0	0	0	0	0	0	0	0	0	0	2.00885	0	0	0	0	2.00413	0	0.981789	0	0	1.60779	0	0	0	0	0	0.286068	0.297037	0	0.285508	1.31609	0	0	3.26931	0	0	0	0.362158	0	0	0	0	0	0	0.489891	0.340606	1.87279	0.206598	0	0	0	0	0	1.75656	0	1.22427	0	0	1.01498	0	0.222125	1.03341	0	0.244766	0	0	0	0	1.43165	0.556776	0	0	0	0	0.787707	0.62082	0	0.242485	0.246978	0.40562	0.305957	0.286646	0.403438	1.05617	0.442561	0.397957	0	0.462242	0	0	0	0	0
PCDHB2	ENSG00000112852	9.89321	0	21.6086	0	0	0	11.0671	19.913	24.4998	1.54574	18.8209	18.9116	8.69097	12.4341	8.03541	21.4273	6.22186	4.93919	44.1105	2.00413	9.26445	8.09976	13.068	16.88	45.0181	68.6555	45.3688	8.89043	11.7775	12.4796	111.567	28.2185	5.72127	41.3987	5.26436	10.1055	16.2122	14.7119	19.634	20.7577	4.20101	15.935	4.02309	77.2487	15.9804	18.9673	11.1665	6.42763	4.40902	8.17453	8.42757	3.51216	21.9842	4.40574	3.3191	4.12571	20.014	3.80587	25.0039	6.12137	16.2636	18.3972	5.75154	36.8292	104.399	4.13363	17.2703	129.971	153.856	26.3322	96.1517	11.3363	25.7698	6.68132	121.344	86.9522	6.67848	72.1356	4.72624	8.69148	3.95328	7.75952	5.6805	4.0562	58.4379	156.222	10.086	5.80896	4.42561	11.1428	5.27542	30.9702	34.6979	3.73887	2.65022	9.52645	5.8095
AC244517.2	ENSG00000272154	0	0	0	0	0	0	0	0	0	0	5.53555	0	0	2.07236	0	0	0	0	0	0	1.15806	0.736342	1.63351	0	1.60779	3.21823	3.02459	0	0	0	0	0.891111	0	0.285508	0.658045	0.531867	0.330861	0	1.00687	0	0	0	0.731471	1.91526	0.710238	0	0.232636	0	0.979783	0	0.468199	0.826391	0	0	0	0	0	1.75656	0.471772	0	0.282846	0.270547	0.676651	0	1.11063	0	1.32848	1.95813	3.53322	0	1.65209	1.41704	0.954437	1.11355	1.17241	2.50824	0.607134	2.22813	0	0	0	0.242485	0	0	0.305957	2.57981	0	0	0	1.98978	0.527542	0	0	0	0	0.952645	0
PCDHB3	ENSG00000113205	18.1376	3.3497	12.3478	51.7917	2.58436	0	73.3193	16.5942	38.2809	7.7287	73.0693	17.1924	241.609	51.8089	6.02656	45.533	10.3698	81.4966	51.7819	0.501032	44.0061	8.8361	139.665	19.1818	48.2337	39.6914	148.961	15.5583	98.7495	8.31974	147.325	52.5756	86.1051	84.2249	5.92241	14.3604	16.8739	14.7119	209.429	120.654	8.8688	49.6156	4.75456	47.243	100.499	13.04	42.8051	33.6505	3.42924	137.264	26.2191	3.71876	144.793	20.5601	7.05309	31.6304	124.849	6.73347	21.7015	2.44855	19.0921	103.89	9.47312	95.5475	51.311	29.9688	67.7526	181.127	92.0244	62.7617	88.2217	27.2779	6.20384	22.2711	106.396	150.076	55.8564	74.6423	4.33239	37.87	99.4249	220.661	3.45769	6.48991	60.8855	167.688	63.7433	112.483	1.77025	107.846	3.69279	30.0457	36.2352	1.66172	1.9435	64.7799	92.9519
AC244517.1	ENSG00000272108	0	0	3.08694	0	5.16871	0	0	6.63767	0	0	9.96399	0	7.82187	2.07236	0	12.0529	0	9.87838	1.91785	0	2.31611	0.245447	8.16753	2.30181	3.21558	3.21823	3.78074	0	0	8.31974	11.7288	3.86148	6.57946	2.56957	0.658045	1.5956	2.31603	0	4.53092	5.62187	1.40034	2.53511	1.09721	5.74577	4.61655	0.395152	3.25691	6.99477	0.489891	6.81211	3.27739	0.206598	4.35894	0.293716	0.414887	5.50094	5.71829	1.4638	0	1.22427	0.848537	7.03422	0.676651	7.81753	4.22038	0	2.65697	11.7488	5.29984	2.17785	3.30418	2.47981	2.38609	1.11355	7.03444	11.7051	3.03567	6.9629	0.393854	2.48328	6.5229	12.3667	0.246978	1.62248	3.05957	11.1792	4.03438	4.75278	0	5.96935	0.527542	3.69794	2.85489	0.41543	0	2.85794	4.6476
PCDHB4	ENSG00000081818	59.3593	10.0491	24.6955	97.2674	20.6748	0	34.5846	22.1256	27.5623	27.8233	46.4986	8.5962	67.7896	39.3748	4.01771	40.1762	8.29581	72.853	42.1926	4.50929	16.2128	6.38163	27.7696	35.2945	27.3324	27.8913	52.9303	11.113	68.8529	12.4796	36.6167	28.8126	19.7384	27.1233	5.26436	29.2527	32.4244	11.4426	79.5428	63.5703	4.66779	22.816	4.02309	38.9436	20.2418	5.53213	11.8645	47.262	4.89891	16.0085	14.5142	3.71876	18.1938	38.6237	6.6382	8.93903	19.5375	2.92759	29.2498	6.12137	15.5565	43.2875	4.73656	17.8934	15.5488	10.3341	35.869	87.8711	83.8338	12.0772	18.173	45.3452	17.6571	10.5788	72.3961	51.2099	11.5356	47.6262	18.905	36.6284	67.601	41.2225	7.65632	4.46182	57.826	62.2021	16.9444	29.0448	31.8644	29.8468	16.8813	27.7345	39.3097	9.55489	9.01076	26.6741	56.9331
PCDHB5	ENSG00000113209	0	6.6994	12.3478	15.1586	15.5061	0	13.8338	43.1449	52.0621	41.735	42.0702	30.9463	37.3712	60.0984	4.01771	12.7225	69.4774	23.4612	17.2606	5.51135	31.2675	5.39984	201.738	139.643	125.408	107.274	88.4693	24.4487	52.5456	12.4796	74.9498	35.3474	21.1687	14.5609	8.55459	51.5911	71.4659	11.4426	58.9019	48.867	4.20101	35.8536	6.58324	9.8955	37.9977	327.186	30.708	61.2515	5.8787	3.40606	40.7333	8.05731	100.824	54.6312	87.5412	30.2552	13.3427	5.85519	30.1934	1.22427	21.4963	27.8663	7.44316	17.0248	196.137	14.4677	83.6944	213.681	30.0324	33.0637	88.8825	44.9909	13.8393	33.4066	187.585	215.917	12.1427	245.373	107.128	26.6953	12.0575	55.7716	30.3783	3.24496	216.006	175.427	25.4166	31.6852	5.31074	27.0611	7.38558	61.9404	98.8232	17.4481	14.3112	32.3899	49.0321
AC244517.11	ENSG00000280029	0	0	0	0	0	0	0	0	0	0	0	0	0	0	0	2.67841	0	0	0	0	0	0.490895	0	0	0	0	0	0	0	0	0	0	0.286064	0.571016	0	0	0.330861	0	0	0.432451	0	0	0.731471	0	0	0.790304	1.62845	0.189048	0	0	0	0.413196	0	0	0	0	0	0	2.35886	0	0.141423	0.270547	0	0.521168	0.888502	0	0	1.22383	0.481803	0.791946	0.660837	0.708518	0.954437	0	1.46551	0	0	0.835548	0	0	0	0.48497	0.493956	0.40562	0.611915	0.573292	0	0	0.442561	0	0	0	0.219607	0.623145	0	0	0
PCDHB6	ENSG00000113211	0	0	6.17388	0	23.2592	0	12.4504	17.7005	27.5623	15.4574	14.3924	6.87696	5.21458	18.6512	16.0708	0	8.29581	12.348	38.3569	4.00826	37.0578	17.1813	71.8742	10.7418	36.9791	30.0368	70.3217	17.7809	16.3073	12.4796	53.4947	29.1096	23.7433	21.4131	7.2385	24.9978	33.4169	6.53863	68.9706	38.4882	4.20101	23.5403	6.58324	5.42656	11.3638	26.4752	18.3783	41.4015	4.89891	1.36242	15.4506	8.88371	13.6454	10.7206	14.5211	24.0666	12.8662	5.26967	21.2297	11.0185	32.2444	12.7157	5.07488	25.0161	37.9834	13.4343	25.2412	42.8341	258.407	9.30536	26.1031	34.7174	12.8849	10.022	101.12	71.0667	14.5712	53.7536	14.9664	13.658	79.0655	86.0822	22.228	5.27306	55.0723	27.2314	21.7857	8.44939	26.9962	16.7142	1.05508	42.9885	89.1605	11.2166	11.3076	22.8635	10.9219
PCDHB17P	ENSG00000255622	1.64887	0	15.4347	5.05285	5.16871	2.74342	2.76677	26.5507	10.7187	4.63722	23.2493	15.4732	14.7746	2.07236	0	3.34802	3.11093	23.4612	17.2606	4.00826	8.10639	7.85432	36.7539	9.20725	24.1168	9.65468	56.7111	6.66782	30.8026	4.15987	16.3059	8.61407	2.28851	5.71016	5.92241	5.31867	5.95549	9.80794	12.5859	9.08147	3.26745	7.60532	4.75456	34.4746	2.84095	6.32243	5.35064	6.99477	6.36859	0.340606	2.80919	3.09897	4.9275	1.61544	2.07444	2.06285	2.85915	2.04932	7.07658	3.67282	7.35399	3.78766	2.36828	3.12701	13.5496	5.16704	13.7277	23.7423	44.3259	3.36577	8.9213	6.0224	8.11271	5.56776	31.655	40.3408	9.10702	32.3079	5.1201	9.3123	5.33692	19.3988	2.46978	2.83934	32.1255	38.4105	2.01719	3.69661	3.98305	7.95914	4.74788	12.0183	26.7921	2.28487	2.12018	4.76323	6.50663
AC244517.12	ENSG00000280336	0	0	0	11.3689	0	0	0	0	0	0	3.32133	0	1.73819	0	0	0	0	0	1.91785	1.00206	1.15806	0.981789	3.26701	0	1.60779	0	0	2.22261	0	0	1.71641	0.594074	0	0.285508	0	0	1.32344	1.63466	0	0.432451	0	0	0.731471	1.91526	0	0	0.232636	1.32334	0.489891	0	0.468199	1.03299	0	1.32172	0	0	3.33567	0.878278	0.943543	0	0.98996	0.541094	1.01498	0	1.55488	2.06682	0.885655	1.71336	1.44541	0	1.32167	0.708518	2.38609	2.22711	0.586203	3.34432	2.42854	3.34219	1.57541	1.24164	0	1.45491	0.493956	2.0281	0.917872	1.71987	0	0	0.442561	0.397957	0	2.31121	1.75686	0.207715	0	0.952645	0.697139
PCDHB7	ENSG00000113212	4.94661	3.3497	18.5216	40.4228	2.58436	0	1.38338	24.3381	15.3124	3.09148	7.74977	1.71924	5.21458	20.7236	10.0443	0	3.11093	11.1132	11.5071	4.50929	26.6353	9.08155	43.2879	32.2254	28.9402	19.3094	38.5635	15.5583	31.7086	4.15987	31.7536	6.53482	11.7286	66.2379	6.58045	9.57361	16.2122	11.4426	44.8057	33.7312	7.00168	7.60532	2.92588	19.4718	19.1764	3.95152	22.7984	43.292	3.42924	2.72484	12.6414	7.64412	25.9641	52.2815	10.3722	6.18856	8.57744	3.22035	3.3024	7.34564	27.1532	20.0205	5.07488	4.51679	41.0932	11.3675	22.5842	65.3526	13.3299	10.2953	100.778	8.85647	8.11271	8.35165	34.2929	85.2801	27.9282	78.82	29.1452	13.658	4.74393	35.6453	18.0294	6.89553	43.446	13.1857	21.7857	11.0898	7.08098	19.1019	2.63771	9.70708	31.843	20.9792	6.00717	7.62116	23.9351
PCDHB8	ENSG00000120322	13.191	0	6.17388	15.1586	5.16871	0	4.15015	56.4202	19.9061	0	14.3924	1.71924	29.5493	10.3618	12.0531	7.36563	21.7765	14.8176	19.1785	2.50516	31.2675	12.2724	31.8533	75.9598	70.7427	32.1823	51.418	28.8939	19.0251	4.15987	46.057	13.9607	24.3154	83.0829	3.29023	10.1055	11.5801	27.7892	31.7164	23.3524	10.7359	4.3459	6.94898	12.13	8.16773	35.5637	12.795	29.3024	10.2877	2.38424	14.5142	2.89237	44.537	17.9167	22.8188	11.0019	5.24177	4.68415	9.90721	9.79419	18.9507	21.1027	7.44316	17.7197	34.4294	2.06682	14.6133	122.383	6.58464	22.3725	168.844	8.14796	12.4077	6.12454	19.6378	154.675	13.357	80.2126	42.5362	6.82902	10.6738	14.3066	16.3006	2.83934	25.3945	7.45279	22.5926	9.50556	2.21281	13.1326	4.22033	30.508	28.9881	8.93175	4.94708	20.0056	16.499
AC244517.8	ENSG00000279472	0	0	0	0	0	0	0	0	0	0	0	0	0	0	0	0	0	0	0	0	0	0	0	0	0	0	0	0	0	0	0	0	0	0	0	0	0	0	0	0	0	0	0	0	0	0	0	0	0	0	0	0	0	0	0	0	0	0	0	0	0	0	0	0	0	0	0	0	0	0	0	0	0	0	0	0	0	0	0	0	0	0	0	0	0	0	0	0	0	0	0	0	0	0	0	0	0
PCDHB16	ENSG00000272674	24.733	0	15.4347	0	12.9218	32.921	42.8849	27.657	59.7183	9.27444	26.5706	13.7539	78.2187	8.28943	6.02656	12.7225	8.29581	50.6267	19.1785	3.00619	8.10639	5.39984	39.2041	16.88	30.548	43.9824	53.6865	11.113	5.43575	12.4796	34.3282	8.91111	16.8778	73.3756	3.94827	12.2329	8.93324	4.90397	23.158	25.0822	4.66779	13.3998	5.1203	29.6865	20.5969	32.4025	13.9582	13.0443	6.36859	2.04363	8.89577	3.09897	18.0043	13.5109	2.48932	11.0019	17.1549	2.92759	7.07658	2.44855	13.8594	12.4452	3.38326	16.8511	39.9826	6.20045	14.1705	67.066	14.4541	13.4631	80.6221	24.4439	9.06715	13.3626	12.0172	62.2879	8.49988	59.6024	25.9943	8.69148	21.15	9.94189	24.6978	3.65058	20.1932	6.30621	4.84126	9.50556	2.21281	7.16322	1.58263	13.405	18.2274	9.97032	8.48072	25.7214	31.3713
AC244517.6	ENSG00000279068	0	0	3.08694	0	0	0	0	0	0	0	0	0	3.47639	0	2.00885	0	0	1.2348	0	0	0	0	0.816753	0	0	0	0	0	0	0	0.286068	0.297037	0.286064	1.71305	0	0.531867	0	0	0	0.432451	0	0	0	0.31921	0.355119	0	0	0.378096	0	0	0	0.619793	0	0	0	1.37524	0	0	0	0	0.98996	0	0	0	0.444251	0	0.442828	0.979065	0.481803	1.18792	1.65209	0.708518	0	0	0.586203	1.88118	0	1.6711	0.393854	0	0.592991	0.48497	1.23489	0	0.305957	1.14658	0	0	0	0	0	0.462242	1.53725	0.83086	0	0	1.1619
AC244517.4	ENSG00000278936	0	0	0	0	0	0	0	0	0	0	0	0	0	0	0	0	1.03698	1.2348	0	0	0	0.245447	0.816753	0	0	0	0	2.22261	0	0	0	1.18815	0.286064	2.56957	0	2.12747	1.6543	0	0	0	0	0.724316	0	0	1.42048	0	0	0.378096	0	0	0	0.206598	0.379038	0.146858	0.414887	1.37524	0	0	0	0	0.282846	1.89383	0	0.173723	0.222125	0	0.442828	0.734299	0.642404	0	0	0	0	0	0.586203	0	0	0	0	0	0.395328	0	0.246978	0	0	0.286646	0	0	0	0.397957	0	0	0.439214	0.41543	0	0	0
PCDHB9	ENSG00000177839	19.7864	3.3497	15.4347	21.4746	2.58436	0	33.2012	79.6521	6.12495	41.735	19.928	5.15772	46.9312	18.6512	30.1328	8.70484	8.29581	40.7483	101.646	4.50929	6.94834	13.2542	39.2041	24.5527	51.4493	39.6914	55.9549	40.0069	23.5549	8.31974	48.3455	19.0104	38.6186	95.9308	6.58045	17.0197	26.4689	11.4426	45.8126	24.6497	4.20101	40.5617	6.94898	35.7515	29.4749	105.901	10.9339	31.0039	3.91913	5.10908	6.08658	4.33855	23.3109	15.567	8.29775	15.1276	24.3027	4.68415	17.9273	2.44855	20.3649	52.7566	8.11981	10.7708	39.3162	7.23386	46.0541	136.335	29.8718	16.2349	106.725	30.4663	9.54437	16.1465	52.4652	84.235	12.1427	78.5415	34.2653	9.93312	33.9982	41.2225	35.5648	4.0562	71.2881	65.3552	10.8928	19.5392	21.6855	28.6529	5.27542	30.9702	80.3762	30.9495	26.8556	29.532	50.4264
AC244517.7	ENSG00000279375	0	0	0	0	0	0	0	0	0	0	0	0	0	2.07236	0	0	0	1.2348	0	0	0	0.245447	0	0	0	0	0	0	0	0	1.43034	0.297037	0.286064	0.571016	0	0	0	0	0	1.7298	0	0	0	0	0	0	0	0.189048	0.489891	0	0	0.206598	0.947596	0	0	0	0	0.292759	0	0	0	1.62328	0.338326	0.173723	0.888502	0	0	1.22383	0.321202	0	1.65209	0.354259	0	0	0	1.0451	1.21427	0.835548	0.393854	0.62082	0.197664	0.242485	0.493956	0.40562	0	0.573292	0	0	2.65537	0	1.05508	0	1.75686	0.41543	1.06009	0	0.697139
PCDHB10	ENSG00000120324	21.4353	6.6994	24.6955	26.5275	20.6748	0	49.8018	59.7391	10.7187	17.0031	15.4995	32.6656	60.8368	43.5195	70.3099	61.6035	14.5177	30.8699	55.6176	2.50516	11.5806	8.09976	34.3036	52.1744	49.8415	74.0192	53.6865	42.2295	43.486	16.6395	76.3802	14.2578	51.7775	129.621	4.60632	30.3164	39.7033	11.4426	65.95	49.2994	5.13457	38.0266	4.75456	54.9041	35.5119	52.5552	17.913	39.7001	2.44946	2.38424	31.8375	5.16494	59.3195	44.7917	19.4997	20.6285	56.7064	4.09863	22.645	6.12137	32.9515	66.5545	5.41321	21.3679	140.605	6.20045	28.7838	169.378	89.4548	44.9429	226.006	45.3452	15.7482	23.3846	86.465	132.519	9.71415	120.04	56.3211	27.9369	47.4393	102.571	48.9017	2.83934	58.1319	40.1304	18.5582	23.7639	23.8983	77.2036	26.9046	29.5835	71.3723	20.5638	14.4879	42.869	43.9198
PCDHB11	ENSG00000197479	19.7864	16.7485	24.6955	64.4239	33.5966	0	30.4344	87.396	70.4369	54.1009	37.6417	24.0694	53.0149	89.1113	0	24.1057	94.3649	48.1571	42.1926	4.00826	19.687	12.7633	33.4869	33.7599	64.3116	102.983	133.838	46.6748	81.5363	16.6395	84.6761	59.4074	64.0782	183.867	7.89654	64.8878	79.4066	8.17329	167.14	124.546	11.6695	28.6105	10.6063	22.6639	67.8277	39.5152	28.149	73.5396	6.85848	18.7333	42.6061	9.7101	86.7998	43.1763	91.2752	35.0685	23.8262	5.56243	25.9474	6.12137	48.9323	128.239	11.5031	26.927	128.388	15.5011	33.6549	220.045	156.747	95.8254	206.842	44.6366	47.2446	21.1575	203.119	49.3287	11.5356	186.049	22.0558	19.8662	123.935	159.313	45.444	7.70677	37.9387	63.0621	18.9616	24.292	17.2599	44.1732	12.1335	47.6109	78.1801	55.8754	54.7713	46.6796	40.4341
PCDHB12	ENSG00000120328	19.7864	13.3988	43.2171	83.3721	23.2592	0	30.4344	130.541	9.18742	17.0031	44.2844	13.7539	58.2295	51.8089	8.03541	2.67841	54.9598	37.0439	51.7819	5.51135	26.6353	8.8361	26.1361	23.0181	53.057	80.4556	93.0061	82.2365	68.8529	4.15987	24.0297	38.0207	53.2078	141.612	5.26436	39.3582	57.9006	11.4426	101.694	77.4088	5.13457	27.8862	6.94898	17.5565	25.2134	33.1928	17.6804	42.7248	3.91913	12.943	20.1325	5.99134	54.9606	18.9447	36.0952	17.8781	31.9271	2.63484	20.758	1.22427	30.5473	101.996	4.73656	28.6643	98.1794	7.23386	48.711	188.47	66.4888	41.3792	93.178	37.5515	18.1343	11.6923	101.999	47.2385	12.7498	116.698	17.3296	8.69148	53.9622	74.2004	33.589	5.67867	29.066	31.2444	11.2963	21.1235	12.8343	55.714	7.38558	30.0457	72.4704	36.3501	34.8063	66.6852	70.8758
PCDHB13	ENSG00000187372	26.3819	13.3988	40.1302	6.31607	7.75307	16.4605	52.5686	113.947	47.4684	57.1924	73.0693	6.87696	77.3496	72.5325	26.1151	18.7489	52.8858	46.9223	47.9462	5.51135	20.845	13.7451	40.8376	46.8035	67.5271	101.91	98.2992	66.6782	67.041	16.6395	19.1666	26.4363	57.7848	107.637	12.5029	48.3999	54.592	4.90397	74.005	46.2723	7.93524	25.3511	9.50912	19.4718	20.952	38.7249	30.708	43.6701	6.85848	11.9212	30.9011	9.91669	61.5937	29.0779	28.2123	11.0019	17.1549	6.73347	19.8144	12.2427	35.0729	75.7531	15.2247	27.9694	79.5209	13.4343	46.4969	154.448	26.8204	33.6577	97.143	34.0089	17.1799	11.1355	70.9306	72.7389	13.357	91.0747	31.1144	11.7956	38.7421	46.0722	37.5407	5.27306	34.5732	17.4854	11.6997	14.7864	11.064	59.2956	5.80296	22.1876	74.6664	31.9881	34.4529	55.2534	48.335
PCDHB14	ENSG00000120327	52.7638	23.4479	24.6955	17.685	23.2592	2.74342	58.1021	59.7391	33.6872	46.3722	39.856	20.6309	34.7639	31.0854	18.0797	47.5418	40.4421	43.2179	42.1926	6.51342	17.3708	5.15439	27.7696	49.1054	22.509	80.4556	43.8566	31.1165	95.1257	4.15987	36.3306	13.3667	38.6186	67.3799	7.89654	32.4439	41.6885	6.53863	66.9569	41.9478	9.33558	57.5831	8.04618	159.286	45.1001	17.7818	27.4511	76.9425	5.38881	19.7551	49.629	7.85072	36.0086	48.61	60.9884	48.8209	65.2838	3.80587	28.3063	6.12137	38.7499	63.5785	9.47312	31.4438	56.8641	7.23386	41.6258	145.881	53.962	28.906	62.1187	24.7981	20.0432	20.6007	108.741	75.2471	26.1068	94.974	17.7234	24.8328	34.7888	91.4168	38.2816	5.27306	51.4008	106.059	29.451	31.6852	22.1281	72.0302	13.1885	14.3295	79.0586	32.6113	24.0287	42.869	45.7788
AC244517.10	ENSG00000279983	0	0	0	0	0	0	0	0	0	0	0	0	0	0	0	0	0	0	0	0	0	0	0	0	0	0	0	0	0	0	0	0	0	0	0	0	0	0	0	0	0	0	0	0	0.710238	0	0	0	0	0	0	0	0	0	0	0	0	0	0	0	0.141423	0	0	0	0	0	0	0	0	0	0	0	0	0	0	0	0	0	0	0	0	0.48497	0	0	0	0.286646	0	0	0	0	0	0.462242	0	0	0	0	0
PCDHB18P	ENSG00000146001	13.191	3.3497	18.5216	44.2125	7.75307	0	20.7507	58.6328	39.8122	41.735	42.0702	10.3154	29.5493	16.5789	0	16.0705	12.4437	17.2872	15.3428	4.50929	13.8967	5.64529	36.7539	9.97452	81.9972	64.3645	15.1229	8.89043	33.5205	12.4796	16.5919	13.6637	40.335	48.2509	5.26436	13.2967	22.8294	6.53863	127.369	87.7876	6.5349	18.1079	12.435	13.4068	37.2875	86.9334	18.6109	36.1081	5.38881	7.15272	14.5142	5.57814	56.2872	14.3921	17.0104	4.12571	24.3027	3.51311	22.645	7.34564	21.072	47.3457	10.8264	37.1767	76.4111	8.26726	38.0832	142.944	25.375	35.2416	71.3704	27.2779	6.68106	20.6007	52.7583	45.3573	12.7498	60.995	17.7234	10.5539	12.8481	51.1643	24.6978	3.65058	50.177	11.1792	12.91	9.50556	10.1789	23.4795	2.11017	27.2723	44.7999	19.1098	10.2475	21.9108	43.9198
PCDHB19P	ENSG00000262096	6.59548	0	3.08694	1.26321	0	0	22.1341	11.0628	0	18.5489	8.85688	1.71924	13.9055	4.14471	2.00885	28.1233	8.29581	8.64358	13.4249	5.01032	6.94834	6.62708	10.6178	5.3709	56.2726	49.3461	9.07377	15.5583	1.81192	0	5.43529	10.0993	23.1712	34.261	3.94827	10.6373	15.5505	9.80794	65.95	41.9478	4.66779	8.32963	4.75456	7.66103	15.2701	28.0558	15.1214	20.7953	4.89891	2.72484	8.42757	2.27258	15.5406	6.02118	3.3191	1.37524	18.1079	3.22035	11.7943	4.89709	13.0109	28.4074	6.76651	18.4146	34.8737	5.16704	19.4844	83.2205	13.0087	12.6711	37.6677	17.3587	3.81775	9.4652	28.1378	20.902	7.89275	33.7004	9.84634	5.58738	10.2785	28.6132	13.3368	2.83934	25.0885	8.59937	6.45501	11.0898	7.96611	16.7142	2.11017	26.81	30.745	12.4629	9.71749	17.1476	29.0475
PCDHB15	ENSG00000113248	21.4353	3.3497	6.17388	61.8974	28.4279	2.74342	29.051	30.9758	38.2809	23.1861	36.5346	12.0347	31.2875	10.3618	2.00885	0	16.5916	14.8176	15.3428	5.01032	16.2128	5.64529	15.5183	25.3199	49.8415	43.9824	42.3443	31.1165	15.4013	4.15987	33.47	19.9015	40.621	70.235	7.2385	24.4659	34.4095	8.17329	84.5771	80.8684	5.13457	21.7295	6.58324	22.0255	26.2788	24.1043	30.708	67.6791	2.44946	18.0521	14.046	4.13196	23.8794	53.0158	13.2764	7.5638	18.1079	3.22035	15.0967	4.89709	24.3247	68.4484	4.05991	19.9781	28.4321	12.4009	49.5967	141.23	64.8828	53.0603	44.6065	47.825	8.58993	10.022	87.3443	53.3001	10.9284	68.7934	44.1116	24.8328	118.203	58.6814	91.1349	3.65058	32.1255	36.6907	11.2963	15.3145	7.96611	44.5712	3.16525	18.4897	43.9214	76.4391	44.1704	49.5376	84.8186
AC244517.3	ENSG00000277795	0	0	9.26082	0	0	0	1.38338	4.42512	0	0	0	0	0	0	0	12.0529	0	0	0	0.501032	0	0.490895	0	0	0	0	0	0	0	0	0	0.594074	0.572127	0.285508	0.658045	1.5956	0	0	0	1.29735	0	0	0.731471	0.31921	0.355119	0.790304	0	0	0.979783	0.340606	0	0	0	0	0	0	0	0.585519	0	1.22427	0.98996	0.811641	0	0	0.888502	1.03341	0	0.244766	0.160601	0.197986	0	0	0.954437	0	0.293102	0.41804	0.607134	0.557032	0	0.62082	0	0.48497	0.246978	1.21686	0.305957	0.286646	0	0	0.442561	0	0	1.38673	0.658821	0.41543	0	0.952645	0.929519
TAF7	ENSG00000178913	54.4127	36.8467	55.5649	0	33.5966	0	24.9009	30.9758	59.7183	29.3691	53.1413	15.4732	47.8003	45.5919	32.1417	47.5418	61.1816	53.0963	57.5354	3.00619	26.6353	5.15439	44.9214	66.7526	32.1558	46.1279	38.5635	40.0069	25.3668	12.4796	48.9176	19.0104	38.0465	74.8031	4.60632	39.89	52.9377	6.53863	32.2199	77.8412	6.5349	66.2749	5.1203	113	89.1348	110.643	50.9474	70.3258	4.89891	94.0071	23.4099	10.5365	121.861	72.6947	71.3606	47.4456	89.5866	2.34208	46.2336	2.44855	71.5599	68.9895	6.42819	73.1373	62.4172	15.5011	43.8399	75.1432	78.8551	93.8455	91.5259	52.7846	29.1103	15.033	67.1203	77.3373	24.2854	67.9579	84.6785	14.2789	50.6019	80.0201	66.1901	7.30115	77.7132	83.7006	27.8373	22.1796	35.4049	73.622	32.7076	43.913	70.9331	62.1068	58.6583	44.7743	73.8968
SLC25A2	ENSG00000120329	0	0	0	0	0	0	2.76677	1.10628	0	0	0	0	0.869097	8.28943	0	0	1.03698	1.2348	0	4.50929	0	3.43626	0.816753	0.767271	0	0	0	0	5.43575	0	0.572136	1.18815	0	0.571016	5.26436	0	0.661722	1.63466	0.503435	0	0.933558	0	4.38883	1.59605	0.355119	1.97576	0.232636	0	0.979783	0.681211	3.27739	3.30556	0	0.587432	0	0	0	0.878278	0	2.44855	0.707114	0.270547	2.7066	0.694891	0	1.03341	3.09979	2.2029	0.160601	0.791946	2.31293	0	1.90887	0	0.293102	0.41804	1.21427	0	0.787707	0.62082	0.197664	0.727455	0	0.811239	0	1.14658	0	0	1.77025	0.795914	0.527542	1.84897	0.439214	0.83086	0.530045	0	0
AC005618.1	ENSG00000272070	16.4887	0	15.4347	32.8435	7.75307	0	0	3.31884	1.53124	10.8202	26.5706	6.87696	26.942	8.28943	0	13.3921	11.4067	13.5828	1.91785	4.00826	6.94834	2.20903	19.6021	40.6654	43.4103	16.0911	9.07377	8.89043	0	20.7994	10.8706	4.45556	32.6112	37.6871	2.63218	6.91427	12.9036	1.63466	18.1237	11.6762	2.33389	18.8322	4.02309	5.42656	16.3355	47.4182	5.118	19.2829	1.46967	15.6679	6.55478	3.92536	32.7868	14.8327	16.5955	15.1276	6.19482	4.97691	9.43543	6.12137	4.9498	5.41094	3.72158	17.1986	17.5479	4.13363	11.0707	13.4621	26.3386	16.0369	40.6415	20.9013	4.29496	5.01099	4.68963	11.7051	5.46421	13.0903	8.66478	16.7621	9.68553	45.5872	27.6615	4.86744	10.4026	12.6124	5.2447	17.955	2.21281	4.77548	5.27542	10.6316	5.92939	11.4243	9.71749	2.85794	36.2512
PCDHGA1	ENSG00000204956	3.29774	3.3497	9.26082	30.3171	2.58436	0	2.76677	6.63767	18.3748	7.7287	0	0	14.7746	4.14471	0	6.02643	6.22186	6.17399	9.58923	6.51342	8.10639	10.7997	22.0523	42.1999	27.3324	13.9456	9.82992	6.66782	2.71788	8.31974	7.1517	7.42593	29.4645	33.4045	7.89654	8.50987	7.6098	4.90397	18.6271	8.64902	5.60135	26.0754	10.2406	27.452	11.7189	29.2412	8.14227	14.7457	6.85848	10.2182	4.68199	5.37154	23.6899	7.93033	4.56376	11.0019	12.8662	7.31899	14.6249	2.44855	3.81842	7.84586	13.1947	12.1606	11.1063	7.23386	9.74221	9.79065	16.3813	24.3523	18.5034	15.9417	9.54437	6.12454	2.93102	8.98785	5.46421	11.1406	39.3854	13.0372	4.54627	25.4609	19.2643	2.43372	12.2383	8.02608	3.63095	19.0111	4.86818	15.1224	10.0233	12.9428	5.70979	10.5935	16.2547	8.57381	20.4494
PCDHGA2	ENSG00000081853	21.4353	3.3497	58.6518	0	20.6748	5.48684	12.4504	19.913	16.8436	13.9117	23.2493	1.71924	15.6437	22.7959	14.062	33.4802	7.25884	7.40878	7.67139	7.51548	10.4225	13.0087	18.7853	49.1054	33.7636	35.4005	21.9283	20.0035	5.43575	0	16.5919	7.42593	37.4743	30.8349	9.87068	27.6571	21.506	16.3466	14.0962	11.2437	7.00168	19.1944	8.77765	15.3221	9.94333	17.7818	10.9339	11.721	5.38881	4.08727	16.3869	9.0903	28.2384	4.84632	11.202	14.44	15.7253	3.22035	4.71772	4.89709	15.1322	14.339	7.44316	5.21168	28.4321	6.20045	15.0561	9.79065	7.86945	17.2248	31.7202	19.8385	3.81775	8.35165	7.32754	8.56981	7.89275	21.1672	32.6898	4.34574	5.33692	18.6713	20.4992	4.86744	12.2383	8.88602	5.2447	12.6741	5.7533	11.5407	5.27542	12.9428	11.4196	13.9169	9.89417	4.76323	46.476
PCDHGA3	ENSG00000254245	9.89321	0	9.26082	30.3171	15.5061	5.48684	11.0671	33.1884	21.4373	9.27444	61.9982	18.9116	21.7274	12.4341	0	0	9.33279	77.7922	9.58923	3.00619	8.10639	7.85432	16.3351	52.9417	17.6857	39.6914	24.9529	13.3356	2.71788	8.31974	52.3505	8.31704	70.6577	31.9769	5.92241	24.9978	21.506	9.80794	50.847	27.6769	3.73423	28.9726	3.65736	7.98024	23.793	15.0158	6.51382	17.0143	1.95957	10.8994	13.1096	4.33855	90.5902	25.5533	9.12752	15.8152	67.6665	4.97691	9.43543	8.56991	3.67699	12.7157	5.41321	16.3299	31.0976	3.10022	38.0832	38.6731	19.4327	9.70133	36.0156	17.0044	10.976	12.2491	29.3102	30.5169	7.28561	43.4485	15.3603	6.82902	3.36028	20.1263	17.5354	3.65058	28.454	6.30621	4.84126	12.6741	4.86818	15.9183	2.63771	22.6499	41.7254	31.5727	16.6081	7.62116	36.716
PCDHGB1	ENSG00000254221	4.94661	20.0982	15.4347	2.52643	2.58436	0	11.0671	12.1691	0	0	13.2853	18.9116	11.2983	22.7959	6.02656	1.33921	23.8505	45.6875	7.67139	6.51342	11.5806	5.64529	28.5863	46.0363	25.7246	22.5276	13.6107	17.7809	57.9814	29.1191	5.14923	7.72296	47.2005	91.3626	9.21264	22.3384	13.5653	8.17329	29.7027	24.6497	7.00168	27.8862	2.92588	23.9407	20.5969	13.4352	11.3992	11.1538	3.91913	11.9212	7.95937	7.23092	25.9641	24.5253	28.2123	22.0038	11.9131	2.92759	13.6814	8.56991	32.9515	50.0512	4.39823	11.8132	57.5305	7.23386	17.2703	36.7149	44.4865	46.7248	46.9194	7.7937	9.06715	7.79487	15.5344	16.3035	24.2854	45.1196	13.391	11.1748	45.858	35.6453	16.7945	4.0562	17.7455	12.6124	30.6613	6.33704	6.63842	9.94892	3.16525	21.7254	21.5215	10.8012	12.191	9.52645	14.1752
AC005618.3	ENSG00000280026	0	0	0	0	0	0	0	0	0	0	0	0	0	0	0	0	0	0	0	0	0	0	0	0	0	0	0	0	0	0	0	0	0	0	0	0	0	0	0	0	0	0	0	0	0	0	0	0	0	0	0	0	0	0	0	0	0	0	0	0	0	0	0	0	0	0	0	0	0	0	0	0	0	0	0	0	0	0	0	0	0	0	0	0	0	0	0	0	0	0	0	0	0	0	0	0	0
PCDHGA4	ENSG00000262576	6.59548	10.0491	3.08694	24.001	31.0123	2.74342	8.3003	12.1691	16.8436	27.8233	18.8209	15.4732	61.7059	8.28943	30.1328	6.69603	25.9244	75.3226	11.5071	3.00619	13.8967	9.57245	26.1361	51.4072	24.1168	26.8185	13.6107	33.3391	27.1788	8.31974	13.7313	8.31704	40.335	73.3756	3.94827	13.8285	19.8516	8.17329	24.1649	16.0007	7.93524	35.8536	4.75456	26.4944	16.3355	11.8546	11.3992	18.3376	4.89891	17.7115	9.83217	7.43752	46.0532	19.8258	18.6699	15.8152	13.3427	0.585519	4.71772	3.67282	18.385	52.7566	3.72158	27.6219	31.7639	9.30067	17.7131	20.3156	28.7476	29.8959	33.7027	13.4618	10.976	12.2491	14.9482	19.6479	10.9284	24.5094	21.2681	13.0372	33.2075	65.7134	14.0777	3.65058	18.9694	14.0456	23.8029	8.97748	8.85123	15.9183	5.80296	19.4142	40.1881	17.4481	20.8484	13.337	24.8646
PCDHGB2	ENSG00000253910	42.8706	0	21.6086	49.2653	12.9218	0	38.7347	14.3816	7.65619	30.9148	32.1062	18.9116	75.6114	24.8683	22.0974	1.33921	51.8488	48.1571	59.4533	2.50516	24.3192	6.38163	31.0366	56.7781	38.5869	33.255	16.6352	66.6782	46.2039	0	26.8904	16.9311	48.9169	59.3857	1.97414	31.912	51.2834	4.90397	40.2748	51.4617	6.06813	39.8374	6.94898	21.387	32.6709	12.6449	34.4302	41.4015	2.44946	31.6763	12.1732	6.40453	43.2104	24.9659	30.7017	9.62665	22.3966	2.63484	45.2901	2.44855	19.9406	71.9655	6.76651	32.8336	42.426	4.13363	30.1123	41.1207	22.966	24.5503	33.3723	13.8161	6.20384	10.5788	20.8102	40.3408	29.1424	25.0664	15.3603	10.5539	34.3935	27.1583	49.1486	4.0562	33.3494	15.4789	23.3994	19.0111	11.5066	37.8059	8.44067	26.3478	55.9998	19.3175	13.6045	26.6741	31.3713
PCDHGA5	ENSG00000253485	24.733	0	6.17388	3.78964	7.75307	8.23026	15.2172	11.0628	45.9371	27.8233	47.6057	15.4732	53.0149	24.8683	22.0974	7.36563	30.0723	65.4443	28.7677	10.5217	26.6353	11.7815	35.9371	59.0799	43.4103	53.6371	104.348	31.1165	13.5894	12.4796	25.174	18.7133	40.9071	47.3944	5.92241	19.6791	16.8739	6.53863	54.8744	37.6233	4.66779	32.2321	7.68045	12.7684	12.074	13.8303	17.913	18.9048	3.91913	14.9866	7.49118	7.23092	38.8514	19.9727	17.4253	13.7524	20.9671	4.97691	21.2297	4.89709	15.2737	24.0787	10.4881	23.2789	30.8754	8.26726	17.2703	29.1272	20.8781	21.5805	26.4335	20.547	10.4988	8.35165	28.4309	23.2012	23.0711	17.268	22.0558	16.1413	67.7987	79.0501	23.4629	6.48991	21.1111	25.5115	23.3994	15.3145	14.162	13.1326	12.1335	15.254	22.1803	22.4332	21.9085	14.2897	20.9142
PCDHGB3	ENSG00000262209	14.8398	3.3497	9.26082	21.4746	12.9218	16.4605	27.6677	25.4444	13.7811	24.7318	19.928	27.5078	26.942	6.21707	14.062	2.67841	30.0723	51.8615	28.7677	5.01032	16.2128	7.60887	18.7853	47.5708	27.3324	22.5276	20.416	24.4487	18.1192	0	6.86563	11.2874	31.1809	60.5277	7.89654	22.3384	17.2048	9.80794	35.2405	30.2716	7.46846	34.7672	3.29162	17.8757	21.6623	12.6449	19.0762	18.1486	2.93935	18.3927	8.89577	6.19793	39.041	22.1756	19.4997	9.62665	9.53049	3.51311	11.7943	2.44855	16.6879	30.5718	9.13479	11.8132	25.1002	4.13363	17.7131	26.4348	11.2421	19.4027	21.8076	9.21073	6.20384	6.12454	24.6205	22.9922	9.71415	20.8887	15.7541	10.5539	29.0566	33.2204	21.4871	1.62248	18.9694	19.4919	18.9616	7.9213	7.08098	20.6938	11.0784	22.1876	20.4235	31.7804	16.6081	10.4791	12.7809
PCDHGA6	ENSG00000253731	47.8172	13.3988	64.8257	8.84249	23.2592	13.7171	15.2172	17.7005	59.7183	35.552	98.5328	30.9463	57.3604	41.4471	84.3719	4.68722	62.2186	85.201	46.0283	6.51342	24.3192	13.0087	33.4869	76.7271	51.4493	109.42	60.4918	33.3391	37.1443	20.7994	56.0693	26.4363	101.267	74.5176	14.477	39.3582	41.3576	16.3466	92.6321	51.8941	7.00168	37.3023	11.3378	24.8983	60.7253	9.48365	33.7323	21.3624	3.91913	24.5236	11.705	5.99134	42.6418	17.623	21.5741	27.5047	20.014	6.73347	10.379	4.89709	32.3858	84.6812	16.2396	23.2789	61.3066	12.4009	52.6965	45.7713	28.1052	20.5906	38.9894	38.26	11.4532	13.3626	44.5515	34.4883	12.1427	25.902	68.9244	16.7621	21.15	35.1603	59.7687	7.70677	25.3945	18.632	23.8029	11.0898	10.1789	33.0304	10.5508	25.8855	32.5019	52.1365	42.2269	25.7214	125.02
PCDHGA7	ENSG00000253537	52.7638	13.3988	15.4347	39.1596	25.8436	0	65.019	23.2319	7.65619	17.0031	2.21422	8.5962	22.5965	12.4341	12.0531	0	59.1077	53.0963	24.932	4.50929	20.845	9.327	23.6858	29.1563	33.7636	27.8913	38.5635	48.8974	45.2979	0	12.8731	12.4756	49.7751	42.8262	5.26436	23.934	19.8516	8.17329	47.8263	33.7312	6.5349	36.578	6.58324	12.4492	24.8583	11.4594	20.7046	10.5867	3.91913	10.8994	14.046	3.92536	31.6497	12.1892	35.6803	7.5638	23.3497	4.68415	10.8507	6.12137	14.8494	34.9005	11.1647	21.8891	23.3232	4.13363	30.5551	28.1481	21.3599	28.708	20.1555	13.1076	10.0216	10.5788	26.086	21.111	17.6069	17.268	46.8686	13.658	15.2201	56.2565	43.2212	5.27306	17.4396	12.3258	11.6997	14.7864	7.96611	25.0713	6.3305	12.0183	39.0901	26.5875	12.191	16.195	31.6037
PCDHGB4	ENSG00000253953	8.24435	6.6994	9.26082	41.686	5.16871	19.2039	15.2172	9.95651	44.4059	23.1861	12.1782	0	19.9892	12.4341	8.03541	16.7401	32.1463	32.1047	24.932	3.50723	19.687	9.327	19.6021	19.949	6.43116	17.1639	17.3914	8.89043	2.71788	4.15987	12.8731	13.6637	27.4621	48.8219	5.92241	18.6153	13.8962	11.4426	36.7508	26.812	7.46846	32.2321	5.1203	12.7684	28.4095	15.0158	15.5866	18.5267	2.44946	17.7115	10.7686	4.75175	23.6899	14.8327	18.6699	3.43809	10.9601	1.75656	32.0805	9.79419	15.4151	21.9143	4.05991	9.9022	20.8798	8.26726	14.1705	16.6441	8.35126	10.4933	18.173	3.54259	4.29496	4.45421	14.0689	10.242	4.85707	10.3051	9.45249	6.2082	16.6038	13.3367	15.5596	4.0562	8.56681	10.6059	8.47221	5.28087	8.40867	9.94892	6.3305	7.85811	15.5921	26.1721	21.9085	32.3899	24.6323
PCDHGA8	ENSG00000253767	6.59548	3.3497	15.4347	0	2.58436	5.48684	19.3674	12.1691	19.9061	13.9117	28.7849	13.7539	18.251	33.1577	12.0531	10.044	29.0353	54.3311	44.1105	6.01239	16.2128	10.3088	26.1361	43.7345	24.1168	22.5276	29.4898	22.2261	22.649	16.6395	16.0198	11.2874	32.3252	47.9654	2.63218	14.3604	15.8813	8.17329	32.7233	29.8391	6.06813	27.8862	6.94898	11.8108	20.952	9.8788	17.913	21.9296	3.91913	27.2484	14.5142	5.78474	41.5047	12.9235	17.0104	11.0019	11.4366	5.26967	18.3991	3.67282	10.4653	25.9725	10.8264	8.68614	25.1002	6.20045	22.5842	23.2528	11.0815	12.4731	23.4597	17.3587	7.15827	5.01099	16.9999	16.5126	10.9284	14.4828	24.4189	11.7956	17.1967	24.491	13.0898	5.27306	17.4396	13.1857	13.3135	15.3145	6.63842	18.306	8.44067	12.4805	22.8391	21.3947	24.7354	13.337	18.5904
PCDHGB5	ENSG00000276547	14.8398	3.3497	6.17388	29.0539	10.3374	0	15.2172	6.63767	19.9061	6.18296	16.6067	17.1924	24.3347	10.3618	4.01771	10.7137	36.2942	29.6351	0	7.01445	11.5806	9.327	8.16753	59.8471	22.509	16.0911	13.6107	11.113	13.5894	4.15987	19.7387	10.3963	34.8998	31.4059	5.92241	11.7011	14.8887	9.80794	28.6958	16.4331	1.86712	17.3836	4.75456	8.29945	15.9804	53.7407	10.9339	15.1238	3.91913	17.3709	11.2368	3.71876	55.3396	14.3921	36.925	3.43809	11.4366	2.63484	4.24595	4.89709	18.385	17.5855	4.39823	12.6818	18.6585	7.23386	8.41372	20.0708	9.63606	14.849	10.5734	9.56499	10.0216	3.89743	10.8448	9.61491	5.46421	13.3688	9.05863	6.2082	12.4528	13.0942	20.2522	2.0281	9.17872	26.3714	5.64814	5.80896	15.4896	11.5407	4.74788	9.24484	16.0313	27.2107	25.9722	17.1476	5.57712
PCDHGA9	ENSG00000261934	23.0842	20.0982	24.6955	35.37	15.5061	0	9.68368	39.826	13.7811	21.6404	19.928	13.7539	100.815	41.4471	44.1948	25.4449	35.2572	35.8091	28.7677	5.01032	16.2128	5.15439	54.7224	59.8471	27.3324	52.5643	24.1967	33.3391	20.8371	4.15987	11.7288	10.3963	51.2054	43.1117	2.63218	64.3559	70.8042	6.53863	40.2748	19.8928	6.06813	23.1781	5.1203	18.1949	15.6252	22.5237	16.2845	19.4719	2.93935	5.44969	14.046	5.37154	36.1982	28.4905	16.5955	6.18856	11.9131	4.68415	17.9273	7.34564	22.7691	30.0307	7.78149	13.0292	47.757	8.26726	32.7692	35.7359	19.2721	9.30536	22.138	15.5874	12.4077	7.79487	29.6033	17.7667	8.49988	50.1329	51.9887	15.5205	20.9524	27.4008	17.0415	5.67867	37.9387	16.3388	9.68252	29.5729	11.5066	25.4692	9.49575	21.7254	64.5645	53.5905	43.4637	15.2423	15.5694
PCDHGB6	ENSG00000253305	8.24435	6.6994	27.7825	29.0539	7.75307	35.6644	66.4024	34.2946	7.65619	43.2807	52.0342	10.3154	49.5385	39.3748	28.124	0	37.3312	25.9307	19.1785	5.01032	16.2128	7.36342	25.3193	46.8035	28.9402	37.546	53.6865	13.3356	25.3668	12.4796	58.0718	13.9607	96.1174	55.6741	7.2385	73.3977	77.7523	11.4426	35.2405	46.2723	2.33389	10.8647	5.85177	10.5339	55.0434	13.4352	26.7532	30.2477	1.95957	26.5672	14.9824	6.19793	26.9117	25.1127	25.3081	54.3218	4.28872	4.09863	15.0967	7.34564	23.1933	36.7944	7.10484	31.2701	35.9843	8.26726	36.7547	57.0305	45.2895	57.416	57.8232	14.5246	12.4077	11.1355	33.7067	25.7094	9.10702	16.4324	12.6033	11.7956	37.3585	19.8838	64.4613	3.65058	15.2979	21.2118	5.2447	8.44939	13.2768	17.1121	6.3305	17.5652	22.6195	28.6647	20.1417	54.3008	41.596
PCDHGA10	ENSG00000253846	14.8398	3.3497	9.26082	3.78964	7.75307	0	12.4504	4.42512	33.6872	15.4574	33.2133	10.3154	32.1566	4.14471	4.01771	16.0705	22.8135	37.0439	13.4249	4.50929	13.8967	11.536	14.7015	47.5708	12.8623	24.6731	15.8791	8.89043	3.62384	4.15987	16.5919	8.91111	32.3252	33.9755	5.26436	37.2307	43.0119	9.80794	28.6958	25.5146	5.60135	23.5403	7.68045	12.7684	12.7843	14.6206	23.031	13.9895	2.93935	16.0085	8.89577	6.19793	28.6174	19.0915	11.6168	6.18856	7.62439	4.09863	8.96366	4.89709	19.6578	27.3252	6.42819	5.21168	17.5479	8.26726	17.7131	26.9243	51.7135	10.6913	11.2342	12.3991	4.77218	6.12454	21.1033	19.0208	5.46421	14.4828	36.2345	4.34574	17.3944	13.5792	13.5838	2.43372	10.4026	16.0522	10.086	11.6179	7.96611	5.5714	6.3305	6.00915	21.7411	19.3175	28.9758	32.3899	23.0056
PCDHGB7	ENSG00000254122	16.4887	10.0491	24.6955	12.6321	23.2592	21.9474	27.6677	12.1691	47.4684	24.7318	44.2844	5.15772	54.7531	10.3618	50.2213	43.5242	26.9614	23.4612	23.0142	4.00826	13.8967	7.11797	14.7015	28.389	30.548	21.4548	12.0984	20.0035	41.6741	8.31974	24.3158	17.8222	53.78	45.1103	3.94827	55.846	57.9006	9.80794	42.792	29.8391	4.66779	79.6748	4.75456	7.34182	13.4945	23.314	19.5415	51.9882	1.95957	7.49332	10.3004	5.57814	26.1536	11.7486	17.4253	6.18856	15.2488	1.4638	38.2135	11.0185	39.1741	27.5958	7.10484	18.4146	27.9878	8.26726	33.6549	47.2399	14.4541	26.5302	41.6327	37.9057	11.4532	8.90842	63.31	49.9557	13.9641	22.0028	30.7206	14.8997	13.4411	18.6713	23.9569	2.83934	18.9694	12.6124	8.47221	39.0784	7.52354	19.1019	7.38558	14.7917	48.3136	40.7122	20.3184	27.6267	42.2931
PCDHGA11	ENSG00000253873	1.64887	10.0491	12.3478	34.1068	5.16871	16.4605	13.8338	28.7633	16.8436	18.5489	9.96399	32.6656	28.6802	45.5919	16.0708	10.7137	38.3681	24.6959	13.4249	3.00619	11.5806	10.7997	25.3193	26.0872	17.6857	47.2006	39.3197	15.5583	23.5549	16.6395	25.174	9.20815	48.9169	91.6481	6.58045	72.8658	81.3918	17.9812	63.4328	39.3531	11.2027	21.0052	6.58324	11.4915	28.0544	16.5964	19.0762	11.3429	4.89891	4.76848	13.1096	7.23092	132.095	14.0984	51.8609	6.18856	11.4366	3.51311	51.8949	7.34564	17.8193	34.63	9.81144	48.6424	67.0819	12.4009	19.0416	23.7423	12.8481	86.52	80.6221	24.7981	40.0863	8.35165	40.448	21.111	12.7498	81.3267	14.9664	14.8997	27.4753	140.884	58.7808	3.65058	29.9838	10.6059	8.87565	2.64043	6.63842	13.9285	13.1885	20.8009	32.2823	42.5816	35.8664	12.3844	50.194
PCDHGB8P	ENSG00000248449	6.59548	0	3.08694	10.1057	0	19.2039	15.2172	4.42512	13.7811	15.4574	15.4995	0	13.0365	20.7236	24.1062	0	14.5177	13.5828	7.67139	6.51342	2.31611	8.09976	11.4345	14.5782	9.64673	21.4548	7.56147	22.2261	25.3668	16.6395	4.00495	5.34667	18.5941	11.4203	3.94827	13.2967	15.2196	11.4426	21.6477	6.48677	4.66779	15.2106	5.1203	5.10735	6.74726	9.48365	5.81591	7.75096	2.44946	2.72484	6.08658	1.03299	15.7301	5.43375	11.202	2.75047	10.4835	0.878278	11.3225	3.67282	8.62679	10.5513	6.42819	3.64818	8.88502	4.13363	8.85655	8.32205	3.69382	3.95973	6.27795	2.83407	2.38609	3.34066	4.39652	6.27059	5.46421	4.73477	8.27092	4.96656	3.16262	6.30461	4.44561	1.62248	5.20128	3.43975	4.03438	8.44939	2.21281	3.97957	2.11017	2.77345	6.58821	9.55489	8.12735	7.62116	5.8095
AC005618.2	ENSG00000279855	0	0	0	0	0	0	0	0	0	0	0	0	0	0	0	0	0	0	0	0	0	0	0	0	0	0	0	0	0	0	0	0	0	0	0	0	0	0	0	0	0	0	0	0	0	0	0	0	0	0	0	0	0	0	0	0	0	0	0	0	0	0	0	0	0	0	0	0	0	0	0	0	0	0	0	0	0	0	0	0	0	0	0	0	0	0	0	0	0	0	0	0	0	0	0	0	0
PCDHGA12	ENSG00000253159	19.7864	0	6.17388	46.7389	10.3374	10.9737	5.53353	30.9758	7.65619	9.27444	47.6057	0	21.7274	18.6512	2.00885	0	31.1093	28.4003	21.0963	5.01032	11.5806	14.4814	24.5026	46.0363	17.6857	27.8913	23.4406	11.113	17.2132	4.15987	8.86811	7.72296	30.8949	19.9856	5.92241	36.167	39.0416	6.53863	26.6821	20.3252	3.73423	16.6593	8.04618	8.93787	57.1741	137.513	11.8645	7.94001	4.40902	3.40606	6.08658	4.95835	21.2262	9.54577	15.7657	6.18856	3.8122	2.04932	14.1532	7.34564	17.6779	14.6095	7.44316	6.0803	25.1002	7.23386	11.0707	12.7278	9.15426	7.72147	14.5384	7.7937	4.77218	3.89743	7.03444	8.98785	16.3926	6.9629	7.87707	16.1413	9.09253	10.9118	6.17445	2.0281	6.42511	5.73292	3.63095	6.86513	4.86818	9.15301	6.3305	7.39587	11.6392	19.7329	16.6081	17.1476	12.7809
PCDHGB9P	ENSG00000276545	0	0	3.08694	0	10.3374	2.74342	5.53353	7.74395	33.6872	12.3659	7.74977	22.3501	6.95277	10.3618	42.1859	0	17.6286	13.5828	0	7.01445	8.10639	6.38163	12.2513	14.5782	12.8623	11.8002	14.3668	11.113	18.1192	0	4.86316	4.75259	18.5941	17.987	6.58045	13.2967	15.8813	8.17329	18.1237	9.94638	3.26745	13.0377	7.68045	5.42656	6.74726	13.04	9.53809	11.721	2.44946	1.36242	5.61838	2.27258	19.5205	5.58061	4.56376	4.12571	3.8122	1.75656	12.2661	8.56991	7.91968	8.92805	5.41321	4.16935	8.66289	9.30067	10.6279	7.58775	3.53322	3.16778	8.59088	4.95963	3.34053	3.34066	6.74134	7.52471	4.24994	8.35548	12.9972	6.82902	3.55795	8.24449	6.17445	2.83934	3.97745	2.57981	4.03438	12.146	7.08098	6.36731	2.63771	3.23569	4.83136	13.2938	13.7812	4.76323	4.87998
AC008781.3	ENSG00000273557	1.64887	0	0	0	0	2.74342	0	0	0	1.54574	4.42844	0	0	0	0	0	0	1.2348	1.91785	1.5031	0	1.47268	2.45026	0	0	0	2.26844	0	0	0	0	1.18815	2.57457	0.285508	2.63218	1.06373	1.6543	1.63466	3.02061	1.29735	0.466779	0.724316	0.365736	0.638419	3.55119	3.55637	1.86109	0.945239	0	0	0.468199	0.826391	0.947596	0.146858	0	0	0	0.585519	1.88709	1.22427	0.282846	0.270547	1.69163	0.694891	0	1.03341	0	0.489533	0	0	0.330418	1.06278	0.477218	0.556776	0	0	0	0	0	0.62082	0	0.242485	0	1.21686	0	1.14658	0	1.05617	0.442561	0.397957	0	1.38673	0.219607	0	0	1.90529	1.39428
PCDHGC3	ENSG00000240184	61.0082	83.7426	98.7821	64.4239	100.79	24.6908	60.8689	19.913	32.156	49.4637	27.6778	37.8233	89.517	51.8089	20.0885	131.242	45.627	41.9831	84.3853	7.51548	41.69	6.87253	35.9371	50.6399	46.6259	55.7826	68.8094	57.7878	67.041	8.31974	43.7684	35.3474	123.866	72.8046	6.58045	61.1647	70.4733	11.4426	120.321	64.8677	13.5366	70.983	9.14339	45.0086	84.8734	81.0061	48.3884	55.0129	7.34837	43.9381	38.8605	12.1893	42.2628	58.3026	61.8182	28.88	93.8753	10.5393	72.6528	6.12137	97.2989	74.9415	16.2396	48.6424	67.5261	25.8352	46.0541	84.4444	54.2832	59.7919	30.3985	46.0537	53.4484	17.8168	64.7755	42.013	13.357	60.438	13.7849	19.2454	75.7052	85.5972	40.2574	5.67867	73.1238	63.0621	16.9444	25.8763	32.307	118.989	40.0932	32.3569	70.2743	84.1246	71.2027	51.4429	74.1292
RN7SL68P	ENSG00000242020	0	0	0	0	0	0	9.68368	1.10628	0	1.54574	0	1.71924	1.73819	2.07236	0	0	2.07395	0	3.83569	0.501032	0	0.981789	2.45026	1.53454	0	1.07274	2.26844	2.22261	12.6834	4.15987	0.858204	1.18815	1.14425	0.285508	0.658045	1.5956	0.661722	0	0.503435	0	0	1.08647	1.09721	0	0.355119	0	0.697909	0.945239	0	3.40606	0	1.03299	3.60086	0.587432	1.24466	0	1.9061	0.878278	6.13303	1.22427	1.8385	1.89383	1.69163	0.868614	1.99913	0	2.21414	1.71336	0.481803	0.197986	0	2.12555	0	0.556776	0.586203	0.41804	0	0.835548	1.18156	0	0.197664	1.93988	0.493956	0.40562	0	1.14658	1.21032	0	0	0	0.527542	0.924484	1.31764	1.03858	0.883408	0.952645	1.39428
PCDHGC4	ENSG00000242419	67.6036	10.0491	95.6951	94.741	64.6089	10.9737	88.5365	75.227	61.2495	71.1041	53.1413	17.1924	102.553	51.8089	30.1328	4.68722	31.1093	27.1655	78.6317	4.00826	70.6414	7.36342	122.513	66.7526	59.4882	109.42	189.037	26.6713	166.696	20.7994	43.1963	28.5156	194.523	155.031	7.2385	124.457	138.962	8.17329	162.61	99.0313	5.13457	42.7346	4.75456	4.46893	64.2765	45.8376	62.3465	101.33	2.44946	65.0557	20.1325	12.8091	138.159	125.417	48.5418	51.5713	68.6195	5.26967	20.758	8.56991	70.2871	42.4759	9.47312	72.2687	154.599	29.9688	88.5655	95.9484	166.062	185.711	84.2567	94.5872	34.8369	13.3626	164.723	76.5013	18.8212	104.443	76.4076	33.5243	146.864	222.116	112.375	6.89553	79.8549	106.059	45.1851	35.3818	22.5706	51.3364	5.80296	56.8558	50.7293	74.362	52.1211	81.9275	77.8472
PCDHGC5	ENSG00000240764	6.59548	6.6994	6.17388	74.5296	10.3374	2.74342	23.5175	23.2319	16.8436	7.7287	50.9271	10.3154	20.8583	29.013	4.01771	41.5154	13.4807	19.7568	30.6855	5.51135	15.0547	10.0633	20.4188	27.6218	9.64673	20.3821	43.8566	20.0035	20.8371	0	6.00743	10.6933	19.4523	22.2696	2.63218	16.4879	19.1899	11.4426	23.6615	13.406	5.60135	16.2971	8.04618	4.14972	7.81262	12.6449	11.1665	10.9648	5.38881	8.17453	8.42757	5.37154	17.8148	7.3429	4.56376	6.87618	13.8192	3.51311	5.66126	4.89709	8.62679	6.49313	9.81144	13.5504	16.2152	14.4677	15.9418	15.665	16.2207	9.70133	15.1992	10.6278	12.4077	5.56776	13.7758	12.1231	3.64281	8.634	20.0865	10.5539	17.9874	20.1263	9.87912	6.08429	8.26085	19.2053	7.66533	10.0337	10.1789	26.2652	4.22033	10.6316	8.34507	13.9169	23.322	13.337	16.9637
DIAPH1	ENSG00000131504	67.6036	190.933	61.7388	12.6321	64.6089	74.0723	67.7858	65.2705	70.4369	41.735	57.5697	27.5078	123.412	58.026	6.02656	47.5418	78.8102	185.22	82.4674	21.0434	70.6414	17.6722	119.246	71.3562	122.192	67.5827	83.9324	35.5617	78.8184	45.7586	56.0693	47.2289	65.5086	107.066	25.0057	66.4834	72.7894	29.4238	95.1493	57.516	24.7393	110.82	35.1106	66.3956	72.7994	102.74	103.756	49.5305	22.0451	56.8811	30.9011	39.047	86.9893	64.0301	70.116	87.3275	73.8613	24.299	72.6528	22.0369	115.542	44.0991	37.5541	56.6336	49.9782	21.7016	62.8815	72.6956	66.1676	74.4429	72.3616	57.7442	39.1319	32.293	86.7581	98.4483	28.5353	92.7458	77.5892	41.5949	56.1365	113.24	102.249	24.3372	85.3621	81.1208	77.8636	36.438	54.8776	73.2241	80.7139	124.805	62.588	93.8872	73.6762	60.0167	78.7768
AC008781.2	ENSG00000246422	0	6.6994	0	12.6321	0	0	2.76677	1.10628	0	0	0	1.71924	0	0	2.00885	0	0	0	1.91785	2.50516	2.31611	2.69992	1.63351	0.767271	3.21558	0	0.756147	0	0	0	0.286068	1.78222	1.43032	1.71305	4.60632	1.06373	0.661722	1.63466	3.02061	0.432451	2.33389	2.17295	5.1203	1.27684	0.710238	0.790304	1.16318	1.13429	2.93935	0.340606	1.4046	3.92536	0.568558	1.17486	1.65955	0.687618	1.42957	4.39139	4.24595	3.67282	3.39415	1.08219	3.38326	0.173723	0	2.06682	1.77131	1.22383	0.321202	0.395973	1.65209	3.54259	4.29496	1.11355	0.586203	1.0451	8.49988	0.835548	4.72624	3.1041	1.58131	1.21243	3.21071	2.0281	1.83574	2.57981	3.22751	0.528087	3.98305	1.98978	3.16525	2.31121	0.439214	2.07715	0.353363	0.952645	0
RPS27AP10	ENSG00000240974	0	0	0	0	0	0	6.91692	0	0	0	0	0	0	0	0	0	0	0	1.91785	0	0	0	0	0	0	0	0	0	0	0	0	0	0	0	0.658045	0.531867	0.330861	1.63466	0	0.432451	0	0	0.365736	0	0	0	0.232636	0.378096	0	0	0	0.619793	0	0	0	0	0	0.292759	0	0	0.282846	0	1.01498	1.04234	0	0	1.32848	0	0.321202	0	0.330418	0	0	0	0	0.20902	0	0.278516	0.787707	0.62082	0.197664	0	0	0	0	1.14658	0	0	0.442561	0.397957	0	0.924484	0	0.623145	0	0	0
AC008781.1	ENSG00000228737	0	0	0	0	0	0	1.38338	5.53139	0	0	0	1.71924	0	0	0	0	2.07395	2.46959	0	1.5031	1.15806	0.981789	3.26701	0.767271	1.60779	2.14548	3.78074	0	0.905959	0	0	2.3763	0	0.285508	1.97414	0	0.661722	0	1.00687	0.432451	0.466779	0.724316	1.46294	0.638419	0	0.790304	1.16318	0.756192	1.46967	0	0.468199	1.65278	0	0.440574	0	0	0.476524	2.63484	2.35886	0	0.282846	0.541094	2.02995	1.04234	0	1.03341	1.77131	0.244766	0.321202	0	0	0.354259	0.477218	2.78388	0.293102	0.836079	0	0.278516	0.393854	0	0	0.242485	0.493956	1.62248	0	1.71987	0.403438	0.528087	0	0	2.11017	0.462242	0.219607	0.207715	1.23677	0	1.1619
HDAC3	ENSG00000171720	29.6796	23.4479	9.26082	27.7907	31.0123	46.6381	33.2012	17.7005	22.9686	32.4606	43.1773	37.8233	33.0257	37.3024	24.1062	25.4449	39.4051	30.8699	32.6034	11.0227	18.5289	16.1995	55.5392	36.829	43.4103	45.0552	59.7356	31.1165	10.8715	20.7994	42.052	36.8326	44.0538	70.5205	17.7672	49.9955	56.2463	16.3466	64.9431	57.516	15.8705	49.2535	21.2127	61.9267	62.5009	56.1116	38.385	37.2424	18.6159	52.7939	18.2597	22.5192	63.2994	55.0718	39.8292	26.1295	53.8473	12.8814	42.4595	17.1398	63.216	47.8868	24.6978	49.6847	62.1951	20.6682	36.3119	51.8904	55.568	53.4563	47.5802	40.0313	23.8609	17.8168	58.3272	55.3903	21.2497	59.6024	59.078	21.1079	45.858	85.1122	50.8775	11.3573	64.2511	63.0621	28.2407	24.292	28.3239	43.3773	31.125	43.913	45.4587	50.8902	44.8771	37.1532	50.8912
RELL2	ENSG00000164620	3.29774	0	0	0	10.3374	2.74342	9.68368	5.53139	16.8436	9.27444	4.42844	0	7.82187	0	0	0	13.4807	14.8176	13.4249	5.51135	16.2128	8.09976	17.9686	13.0436	9.64673	5.36371	12.0984	2.22261	0	0	32.3257	4.45556	11.4425	16.274	5.92241	6.91427	11.5801	6.53863	16.6134	7.35167	7.93524	16.6593	4.38883	10.5339	21.6623	13.4352	5.35064	2.45762	1.46967	6.47151	3.74559	3.71876	19.5205	8.37091	16.5955	2.06285	8.57744	4.97691	8.02012	2.44855	3.39415	6.49313	8.45814	6.0803	6.66376	1.03341	7.08524	9.79065	6.10284	10.4933	4.95628	1.06278	1.90887	3.89743	8.20685	6.68863	3.64281	3.06368	4.33239	3.72492	5.33692	4.8497	5.43352	2.43372	2.44766	13.1857	5.64814	5.80896	5.31074	6.76527	3.16525	7.39587	2.63529	9.76261	11.3076	2.85794	6.97139
FCHSD1	ENSG00000197948	32.9774	13.3988	33.9563	1.26321	49.1028	35.6644	52.5686	29.8695	22.9686	29.3691	30.9991	63.6119	5.21458	70.4601	36.1594	0	20.7395	11.1132	19.1785	13.0268	59.0609	18.8994	21.2356	44.5017	32.1558	40.7642	61.2479	24.4487	76.1005	12.4796	46.057	42.1793	38.9046	41.1132	31.5862	31.3802	46.6514	14.7119	33.2267	21.1901	27.0732	29.697	24.87	18.8334	9.94333	5.53213	34.4302	13.0443	15.6765	22.1394	28.0919	28.0973	34.8715	27.903	6.22331	12.3771	10.007	17.5656	21.7015	23.2612	41.5783	18.1266	30.4493	22.7577	22.4347	24.8018	37.1975	44.5475	50.2681	23.7584	28.416	23.7354	20.9976	25.6117	40.7411	57.2714	19.4283	28.9657	27.9636	30.4202	50.2066	38.0701	42.2332	24.7428	23.2528	57.6158	18.5582	40.1346	28.7665	32.6325	26.3771	44.3752	21.9607	35.727	36.7498	25.7214	31.3713
ARAP3	ENSG00000120318	28.0308	26.7976	77.1735	11.3689	64.6089	8.23026	67.7858	96.2463	47.4684	88.1072	89.6759	65.3311	37.3712	91.1837	34.1505	53.5683	66.3665	35.8091	63.2889	30.563	37.0578	47.1259	22.0523	46.0363	17.6857	52.5643	130.814	93.3495	65.229	4.15987	26.8904	44.5556	82.9584	105.067	37.5086	87.7581	114.147	39.2318	78.5359	28.1093	42.0101	72.4316	51.9344	37.6667	71.0238	144.23	52.3432	16.4472	33.8025	9.19635	65.5478	38.2206	15.5406	66.0861	48.1269	19.9409	14.2957	34.2529	51.4231	25.7097	32.8101	63.0374	50.4105	31.7913	32.2082	41.3363	63.7672	103.291	51.5529	51.2785	62.7795	30.112	39.6091	35.0769	43.6721	50.1648	27.321	50.6899	25.2066	45.3199	47.2416	44.3748	58.0398	42.5901	36.7149	104.052	17.7513	84.4939	61.9586	53.3262	54.3368	64.7139	70.7135	121.098	117.493	37.1532	50.6588
AC005753.1	ENSG00000278925	18.1376	0	30.8694	18.9482	10.3374	0	35.968	28.7633	9.18742	17.0031	22.1422	18.9116	11.2983	16.5789	0	0	10.3698	2.46959	1.91785	3.50723	16.2128	4.1726	17.9686	13.8109	22.509	40.7642	36.2951	28.8939	90.5959	0	2.57461	11.2874	20.8826	19.129	5.92241	12.7648	14.227	4.90397	20.1374	10.3788	9.33558	3.62158	9.87486	3.51131	2.13071	4.74182	10.236	13.8005	9.79783	2.38424	13.1096	5.16494	12.3187	9.25206	2.90421	0.687618	2.38262	7.61175	6.6048	7.34564	2.40419	6.22258	8.45814	2.08467	10.2178	8.26726	19.4844	20.5604	5.46044	4.15771	4.62586	8.50222	13.8393	5.56776	10.8448	10.869	10.3213	13.6473	14.9664	10.5539	4.54627	13.5792	3.21071	9.32925	5.81319	5.73292	10.086	8.44939	4.86818	11.5407	2.63771	18.4897	20.8627	11.2166	10.7776	12.3844	9.06281
PCDH1	ENSG00000156453	347.911	130.638	259.303	223.589	317.876	16.4605	493.868	321.927	284.81	287.508	335.454	156.451	473.658	201.019	60.2656	155.348	128.585	104.958	74.796	27.0557	348.575	26.2629	392.041	445.017	254.031	374.387	664.654	451.189	431.236	103.997	256.889	209.114	798.403	652.101	30.9281	518.57	533.348	60.4823	852.316	362.827	33.6081	161.16	37.305	138.218	269.89	146.206	292.424	516.668	21.0653	253.411	192.43	37.6008	766.416	410.615	182.965	252.356	134.38	34.8384	179.273	19.5884	284.118	415.019	63.9435	306.1	361.398	97.1404	343.634	636.148	672.276	456.755	322.158	257.546	273.446	81.8461	641.013	485.135	142.677	378.782	242.22	148.376	309.739	500.489	396.894	26.7709	375.41	203.519	193.247	98.7522	77.8908	161.173	40.0932	295.835	613.363	462.166	483.578	416.306	655.543
AC005740.1	ENSG00000226040	0	0	0	0	12.9218	0	0	0	0	0	0	6.87696	0	0	6.02656	0	2.07395	0	0	0.501032	0	1.71813	0	2.30181	0	0	0	0	0	0	0	0.594074	0.858191	0.285508	0.658045	1.5956	0.992582	1.63466	0	1.7298	0.466779	0.724316	0	1.27684	0.355119	0.395152	0.232636	0.378096	0	0.340606	1.4046	0	0.379038	0.73429	0.829775	0.687618	0	2.63484	0	1.22427	0.282846	0.270547	1.01498	0.347446	0.666376	1.03341	0	0.979065	0.160601	0	1.32167	0	0.954437	0	0.879305	0.836079	0	0.557032	0	0.62082	0	0	0.246978	0.811239	0	0	1.61375	1.58426	0.442561	0.397957	0	0.462242	0	0.83086	1.9435	0	0
DELE1	ENSG00000081791	80.7946	43.5461	49.391	49.2653	98.2055	74.0723	96.8368	99.5651	55.1245	71.1041	54.2484	67.0504	72.135	68.3878	10.0443	109.815	89.18	56.8007	92.0566	17.0351	66.0092	20.6176	109.445	72.1235	85.2128	71.8737	116.447	100.017	192.969	41.5987	91.2557	68.9126	117	135.331	25.6638	117.011	124.404	21.2505	168.651	114.167	22.8722	119.874	21.5784	120.661	88.4246	115.78	118.412	78.2658	18.6159	85.492	48.6926	24.3785	153.321	77.3942	97.9134	93.516	72.9082	15.809	88.2213	17.1398	94.0462	119.311	29.4343	73.8322	105.065	26.8686	69.9667	114.061	99.8939	71.4731	81.2829	73.6859	47.7218	21.7143	131.603	141.297	54.035	83.8333	140.606	34.7659	95.0763	97.2365	107.682	13.3854	119.017	124.978	100.456	79.213	74.7929	159.581	61.1948	80.4301	145.819	121.721	128.801	96.2172	110.148
PCDH12	ENSG00000113555	23.0842	26.7976	108.043	0	20.6748	10.9737	22.1341	57.5265	47.4684	27.8233	33.2133	5.15772	15.6437	47.6642	18.0797	33.4802	24.8874	27.1655	15.3428	12.0248	56.7447	19.6358	44.1046	71.3562	24.1168	36.4732	42.3443	51.12	96.9376	12.4796	36.9028	25.8422	68.9413	41.6842	14.477	137.222	140.947	16.3466	26.1786	17.7305	17.2708	59.0318	19.7497	40.5396	14.2048	30.0315	76.3047	60.1172	12.7372	9.19635	31.8375	16.941	23.6899	56.5403	16.5955	16.5028	12.8662	16.6873	17.4556	13.467	37.477	107.407	27.7427	77.4804	31.9861	16.5345	24.7983	43.5684	35.814	41.7751	34.0331	30.112	21.4748	20.044	35.1722	30.7259	15.1784	33.1434	19.2988	28.5577	40.1257	59.1663	26.1797	10.9517	53.2366	26.0848	17.3479	22.7077	24.3409	31.4386	24.2669	20.8009	63.2469	39.6736	37.1031	43.8217	55.3064
AC005740.4	ENSG00000271871	0	0	0	0	0	0	5.53353	1.10628	0	0	7.74977	0	1.73819	8.28943	2.00885	0	1.03698	0	0	2.00413	1.15806	3.19082	2.45026	2.30181	4.82337	3.21823	3.78074	4.44522	0	4.15987	1.14427	4.15852	2.28851	1.14203	1.31609	0.531867	2.64689	1.63466	2.01374	0	7.00168	3.25942	5.1203	2.87289	0.710238	3.16122	4.88536	2.83572	4.89891	0	1.87279	3.09897	1.13712	3.37773	0	0	2.38262	1.75656	4.24595	0	2.68703	0.811641	7.10484	1.38978	1.55488	12.4009	2.65697	1.4686	0.803005	0.989932	0.991255	0.708518	2.38609	1.67033	0.586203	1.0451	3.64281	1.11406	2.36312	0	0.988319	2.18237	1.72885	2.83934	1.83574	0.859937	0.403438	5.80896	1.32768	6.36731	4.22033	1.38673	1.53725	1.66172	0.706726	0	1.62666
RNF14	ENSG00000013561	19.7864	26.7976	3.08694	5.05285	38.7653	10.9737	33.2012	33.1884	27.5623	38.6435	19.928	15.4732	61.7059	43.5195	0	14.0617	23.8505	16.0524	11.5071	9.51961	37.0578	12.5178	36.7539	31.4581	20.9013	36.4732	81.6639	51.12	23.5549	12.4796	75.808	23.1689	50.0611	66.8089	7.2385	38.8263	44.6662	6.53863	34.737	61.4081	5.60135	30.0591	5.48603	48.5199	75.2852	53.7407	42.5725	88.4744	7.83826	108.313	18.7279	9.0903	93.433	90.9051	31.9463	63.2609	43.8402	8.49002	24.5321	7.34564	69.7214	66.284	12.518	64.4512	62.6394	15.5011	31.8836	54.5829	85.4398	68.1073	48.5715	36.4887	32.4508	13.3626	60.672	61.2428	15.7855	50.6899	44.8993	29.7994	65.0314	115.18	86.1953	8.92363	47.7294	45.5767	20.9788	11.6179	17.7025	28.6529	16.3538	36.5171	57.7567	49.2285	31.2726	26.6741	40.6665
AC005740.3	ENSG00000254099	0	0	0	0	0	0	0	0	0	0	0	0	0	0	0	0	0	0	0	1.00206	0	0.490895	0	0	0	0	0.756147	0	0	0	0.286068	0.594074	0.286064	0.571016	1.97414	0.531867	0.330861	0	0	1.7298	0	0.362158	0.731471	0.31921	1.06536	0	0.465273	0.756192	0.979783	0.340606	0.468199	0.413196	0.189519	0.587432	0	0	1.42957	0	0	0	1.27281	0.811641	1.01498	0.173723	0.666376	0	0.442828	1.4686	0.803005	0	0.330418	0	1.43165	0	0	0.20902	0.607134	0.278516	0	1.24164	0	0	0.246978	0.811239	0.917872	0.859937	0	1.58426	0.885123	0	0	0.462242	0	0	1.06009	0	0.46476
GNPDA1	ENSG00000113552	44.5195	13.3988	12.3478	30.3171	10.3374	38.4079	23.5175	18.8067	12.2499	9.27444	22.1422	24.0694	13.0365	22.7959	4.01771	44.8634	24.8874	24.6959	17.2606	8.51755	19.687	8.09976	35.1204	32.2254	24.1168	24.6731	37.0512	20.0035	17.2132	8.31974	63.7932	16.9311	44.3399	53.1045	7.2385	38.8263	45.9896	14.7119	26.1786	30.2716	9.33558	31.5077	13.5322	66.0764	78.8364	102.344	39.5482	66.3558	5.8787	71.8678	33.2421	11.3629	86.7998	76.9536	62.2331	47.4456	58.6125	8.78278	50.9513	11.0185	40.7298	43.8286	17.5929	66.7096	48.2012	15.5011	25.2412	39.8969	75.6431	76.0268	52.2061	30.8205	22.9065	14.4762	51.2928	53.5091	12.1427	60.995	58.2903	16.7621	57.1248	68.3808	50.1365	10.9517	52.3187	51.3096	44.7817	22.1796	22.5706	33.4284	21.6292	22.1876	49.6312	50.4748	38.1632	28.5794	39.0398
AC005740.2	ENSG00000250347	0	0	0	0	0	0	0	0	0	0	1.10711	0	0	0	0	0	1.03698	0	0	0	1.15806	1.96358	0.816753	0	1.60779	0	0	0	0	0	0	2.07926	0	0.571016	0.658045	1.06373	0	1.63466	0	0	0	0	0.731471	0	0	0	0.697909	0.378096	0.489891	0	0.468199	1.23959	0.758077	0.587432	0	0	0.476524	0.878278	0	0	0	0.541094	1.01498	0	0	0	0	0	0.481803	0	0	0.354259	0	0	0.293102	0	0	0	0	0	0.197664	0	0	1.62248	0	0.286646	0	0.528087	0.442561	0.397957	0	0	0	1.03858	0.530045	0	0
NDFIP1	ENSG00000131507	70.9014	53.5952	58.6518	70.7399	100.79	65.8421	81.6196	64.1642	61.2495	83.47	102.961	27.5078	160.783	74.6048	24.1062	127.894	58.0707	44.4527	36.4391	4.50929	52.1125	3.43626	89.026	92.0725	53.057	87.9648	207.184	57.7878	196.593	24.9592	183.942	56.437	139.313	167.593	11.1868	97.3317	165.1	11.4426	121.328	135.79	6.06813	47.0805	6.2175	45.647	134.59	61.6437	77.0026	133.279	6.36859	145.779	49.629	15.908	126.599	114.256	58.4991	77.7008	84.3448	11.1249	42.9312	6.12137	95.1776	179.914	9.47312	91.3782	111.285	35.1359	75.7235	145.391	236.405	128.889	102.43	100.255	53.9257	26.7253	185.826	115.797	37.0352	160.147	95.7064	50.2864	189.757	299.226	201.04	8.51801	111.674	66.5018	71.4086	31.1571	23.8983	54.5201	36.9279	51.3089	141.207	151.84	97.5282	155.281	183.812
AC091825.1	ENSG00000280047	4.94661	0	9.26082	0	18.0905	0	4.15015	4.42512	0	1.54574	1.10711	1.71924	11.2983	2.07236	0	22.0969	5.18488	1.2348	0	2.50516	4.63222	2.94537	4.08376	13.8109	0	4.29097	8.31762	8.89043	23.5549	8.31974	8.29597	4.15852	3.1467	4.56813	5.26436	7.44614	6.94808	1.63466	2.51718	4.32451	1.86712	2.17295	2.56015	0.638419	3.90631	1.18546	4.65273	9.0743	1.95957	1.70303	2.80919	5.16494	2.65327	2.7903	3.3191	1.37524	2.85915	3.22035	1.88709	7.34564	4.66695	7.03422	3.72158	4.69052	6.88589	9.30067	8.85655	10.7697	13.6511	7.72147	7.2692	4.95963	2.86331	2.22711	9.96546	6.89765	4.85707	7.79845	4.33239	8.07066	5.13926	14.5491	11.608	6.48991	5.81319	4.01304	2.42063	2.64043	1.77025	3.97957	2.11017	6.47139	5.70979	5.40059	6.00717	4.76323	9.06281
SPRY4	ENSG00000187678	19.7864	167.485	74.0865	24.001	62.0245	98.7631	26.2843	51.9951	65.8432	55.6467	36.5346	12.0347	15.6437	10.3618	4.01771	166.062	26.9614	30.8699	0	21.0434	63.6931	32.1536	23.6858	134.272	11.2545	40.7642	43.8566	175.586	96.0316	29.1191	278.63	32.9711	64.0782	25.6957	25.0057	140.413	164.107	21.2505	37.2542	10.3788	22.4054	180.717	27.7959	25.2176	100.499	107.086	63.975	42.5358	15.6765	19.7551	44.4789	22.3126	33.7344	65.6455	22.8188	13.0647	19.5375	13.7597	158.987	13.467	38.0427	70.0716	21.9912	40.9986	25.5444	16.5345	19.4844	68.5346	54.2832	102.161	48.9019	36.1344	118.827	17.2601	67.1203	19.8569	11.5356	75.7563	26.3882	34.1451	49.2183	75.1704	25.6857	15.0079	49.8711	60.4823	11.2963	43.3031	29.6516	29.8468	97.0677	35.1304	55.5606	57.9525	47.3507	28.5794	143.843
RF02038	ENSG00000277968	0	0	0	0	0	2.74342	0	0	0	0	0	0	0	0	0	0	0	2.46959	0	0	0	0.245447	0	0.767271	0	0	0	0	0	0	2.57461	0.297037	0.286064	0	0.658045	1.5956	1.32344	0	0.503435	0	0	2.17295	0	0	1.06536	0	2.09373	0.189048	0	0.681211	0	0.206598	0.379038	0.881148	0	0	0	0.585519	0	0	0	0.811641	1.01498	0.173723	1.11063	0	0	0	0.160601	0.395973	0.330418	0	0.954437	0.556776	1.17241	0	0.607134	0.557032	0.787707	0	0	0.48497	0.246978	0.811239	0.305957	0.573292	0	0	0.442561	0	2.11017	0.924484	0.658821	0	0	0.952645	0.46476
RF02039	ENSG00000274721	4.94661	0	0	0	0	0	0	0	0	0	0	0	0	0	0	0	0	0	0	1.00206	1.15806	0.490895	0	0	0	0	0	0	0	0	0.858204	0.594074	0.286064	0	0.658045	1.5956	1.6543	0	0	0.864902	0	0.724316	0.365736	0	0	1.18546	0	0	0	0	0	0.413196	0	0.587432	0	0	0	0	0	0	0	0.811641	0	0	0.222125	0	0	0.489533	0.160601	0.989932	0.330418	0.354259	0	0	0.586203	0	0.607134	0	0.393854	0	0	1.45491	0	0.40562	0	0	0.806877	0	0	0	0.527542	1.38673	0.439214	0	0	0	0
SPRY4.AS1	ENSG00000231185	0	0	0	0	0	0	0	0	0	0	0	0	0	4.14471	0	0	0	0	0	4.50929	8.10639	11.0451	0	1.53454	1.60779	1.07274	3.02459	0	9.96555	8.31974	6.00743	7.12889	2.00245	0.856525	7.2385	1.5956	1.6543	16.3466	1.51031	0.864902	10.7359	5.07021	9.14339	2.23447	4.97166	4.74182	3.95482	3.97001	11.2675	0	6.08658	9.91669	0.758077	5.14003	2.48932	3.43809	1.9061	6.14795	4.24595	7.34564	2.68703	1.35273	7.44316	1.21606	1.55488	9.30067	4.8711	0.734299	2.24842	1.18792	0.991255	4.95963	7.15827	10.5788	2.34481	2.0902	6.07134	2.78516	7.48322	4.34574	0.988319	1.21243	0.493956	6.48991	2.75362	2.86646	2.01719	8.44939	5.7533	1.98978	11.6059	6.00915	0.878429	2.49258	0.706726	0	0.697139
RPS12P10	ENSG00000225147	0	0	0	0	0	0	0	0	0	0	0	0	0	0	0	0	0	0	0	1.00206	0	0.736342	0	0	0	0	0	0	0	0	0	0.594074	0.286064	0	0	0	0	0	0.503435	0	0.933558	0.724316	4.02309	1.27684	0.355119	0	0.232636	0	0.979783	0	1.87279	1.23959	0	0	0	0	0	0.878278	0.943543	3.67282	0	0	3.04493	0.521168	0	0	0	0	0	0	0.330418	0.354259	0.477218	2.22711	0.293102	0	3.03567	0	0.393854	1.86246	0	0	0.246978	2.0281	0	1.14658	0.806877	0	0	0	0.527542	1.38673	0.658821	0	0	0	0
FGF1	ENSG00000113578	0	23.4479	0	0	7.75307	0	0	0	0	3.09148	0	5.15772	2.60729	0	2.00885	0	0	1.2348	1.91785	7.51548	3.47417	13.2542	0	4.60363	3.21558	2.14548	4.53688	13.3356	8.15363	12.4796	110.708	15.1489	4.86308	2.28407	17.1092	14.8923	13.2344	13.0773	5.53779	3.89206	12.603	7.96748	28.1616	4.78814	5.6819	56.5067	10.4686	9.0743	16.6563	2.38424	11.2368	14.0486	1.51615	6.60861	1.24466	4.81333	2.85915	13.7597	11.7943	8.56991	41.2955	4.5993	17.5929	2.95329	3.77613	9.30067	7.52807	5.14009	10.5997	11.6812	8.9213	11.6905	20.5204	11.1355	4.68963	4.1804	18.214	44.284	8.27092	10.5539	2.96496	31.7655	4.44561	13.7911	6.11915	10.0326	2.01719	18.483	7.08098	5.17344	17.4089	6.93363	1.53725	4.1543	3.71031	0	10.9219
AC005592.1	ENSG00000261757	0	0	0	0	0	0	0	0	0	0	0	0	0	4.14471	0	0	0	0	0	0.501032	0	1.47268	0	0	0	0	0	0	0	0	0.286068	0.297037	0	0.285508	0.658045	0	0	0	0	0	0.466779	0	0	0.31921	0	0	0.232636	0	0.979783	0	0.936397	0.206598	0	0	0	0	0	0.585519	0	1.22427	0	0	1.01498	0	0	1.03341	0.885655	0	0	0	0	0.354259	0	1.67033	0.293102	0	0.607134	0	0.393854	1.86246	0	0	0	0.40562	0	0.286646	0	0	0.442561	0	1.58263	0.462242	0	0.207715	0	0	0
LINC01844	ENSG00000236714	0	0	6.17388	0	0	0	0	0	0	0	0	0	0	6.21707	0	0	0	0	0	1.5031	0	1.47268	0	1.53454	0	3.21823	0	0	0	0	0	2.3763	0	0.285508	3.29023	0	1.32344	0	0	0.432451	1.40034	0	2.56015	0.31921	3.90631	0.395152	3.72218	0.189048	1.46967	0.681211	2.80919	4.54515	0.189519	1.90915	3.73399	2.75047	0.476524	2.04932	0	3.67282	0.141423	0	3.04493	0.173723	0.888502	7.23386	3.54262	0.489533	0.321202	0.989932	0.330418	1.06278	8.11271	3.34066	0.293102	0.41804	2.42854	0	2.75697	2.48328	0.395328	0.242485	0.987912	4.0562	0.305957	1.14658	2.42063	1.58426	1.77025	0.397957	1.05508	0.462242	0.658821	0.207715	0	0	0
ARHGAP26	ENSG00000145819	199.513	177.534	182.129	120.005	472.937	96.0197	374.897	107.309	240.404	190.126	153.888	202.87	212.929	184.44	20.0885	117.181	297.612	64.2095	40.2748	28.5588	114.648	34.6081	176.419	85.1671	106.114	242.44	693.387	97.7947	204.747	83.1974	326.69	126.835	218.267	214.702	42.773	163.815	184.62	62.117	637.852	482.183	40.6098	157.539	59.6149	50.1159	341.98	62.434	93.7525	113.051	48.9891	85.1514	91.7669	62.1859	150.099	79.8908	182.965	77.7008	30.021	34.2529	163.233	33.0554	126.291	71.6949	64.9585	207.425	195.915	87.8397	361.347	239.626	196.897	127.305	181.069	92.8159	69.1966	67.9267	386.894	153.839	46.1422	250.386	167.388	139.684	255.975	889.435	442.832	31.6383	65.7808	126.984	87.1427	75.5164	53.5499	139.285	56.9745	139.135	145.38	266.706	207.778	183.861	169.637
ARHGAP26.AS1	ENSG00000226272	0	0	0	0	0	0	8.3003	0	9.18742	0	7.74977	0	0.869097	0	0	0	3.11093	0	1.91785	3.00619	1.15806	5.15439	1.63351	0	0	0	5.29303	0	0	4.15987	2.00248	3.86148	1.14425	2.28407	4.60632	1.06373	1.98516	6.53863	7.04809	9.94638	5.13457	2.53511	4.38883	3.1921	2.84095	1.18546	2.09373	2.07953	6.85848	0.681211	3.27739	5.78474	0.947596	1.32172	3.3191	0.687618	0.953049	4.09863	2.35886	2.44855	0.98996	0	4.39823	2.43212	2.88763	4.13363	3.98545	2.2029	0.803005	0.593959	1.98251	4.25111	3.81775	5.01099	2.34481	0.836079	3.64281	2.78516	2.75697	5.58738	1.38365	4.12225	2.2228	4.46182	0.305957	2.29317	3.22751	5.80896	5.31074	2.38774	1.05508	3.69794	1.75686	2.90801	3.53363	1.90529	1.85904
AC008533.1	ENSG00000285366	0	0	15.4347	0	0	0	1.38338	0	0	1.54574	0	0	1.73819	0	0	0	2.07395	0	1.91785	0	0	1.22724	3.26701	0	0	0	2.26844	0	0	0	0.572136	1.18815	0.286064	1.14203	0.658045	0.531867	0.992582	0	1.51031	7.35167	1.40034	0.362158	0.365736	0.638419	0.710238	0.395152	1.62845	0.567144	0.489891	0.681211	0.936397	0.619793	1.13712	0.293716	0	0	0	0.585519	0.471772	0	0.424268	0.811641	0.338326	1.91095	2.44338	0	1.32848	1.95813	0.642404	0.197986	0.991255	1.41704	0.954437	0.556776	0.293102	0.20902	0	0.557032	0.787707	1.86246	0.790655	2.90982	1.97582	0.811239	0	0.859937	0.403438	2.11235	0.885123	0.795914	0	1.38673	0.439214	0.83086	3.53363	0.952645	0.23238
ARHGAP26.IT1	ENSG00000230789	0	0	0	0	5.16871	0	1.38338	0	0	0	0	0	1.73819	2.07236	0	0	2.07395	0	3.83569	0.501032	0	0.245447	3.26701	0	0	0	2.26844	6.66782	0	0	2.57461	1.18815	0.858191	0.856525	0	1.06373	0.661722	1.63466	5.53779	0.432451	0.933558	1.81079	2.92588	0.638419	2.84095	1.97576	2.09373	1.51238	0.489891	0	0	2.06598	2.08471	0.293716	4.56376	0	0.953049	0.292759	0	0	2.12134	0	1.3533	1.73723	2.6655	2.06682	1.77131	1.95813	1.12421	0.395973	1.32167	1.41704	0.477218	0	3.51722	1.25412	1.21427	2.22813	1.96927	4.34574	1.38365	5.57716	0.987912	0	0.917872	1.71987	2.42063	3.16852	0	1.19387	0	0.924484	1.09804	1.45401	0.706726	2.85794	0.697139
NR3C1	ENSG00000113580	8.24435	56.9449	52.478	29.0539	95.6211	32.921	67.7858	32.0821	10.7187	30.9148	42.0702	15.4732	36.5021	41.4471	0	20.7577	7.25884	8.64358	13.4249	10.0206	27.7933	15.2177	19.6021	23.0181	22.509	30.0368	47.6373	42.2295	48.9218	8.31974	80.0991	42.7733	66.0807	121.912	14.477	110.628	106.537	11.4426	37.7576	52.759	13.0698	23.5403	8.77765	33.1978	11.7189	28.4509	79.5616	94.713	13.717	54.1563	30.9011	30.9897	108.405	102.654	14.5211	100.392	21.9201	14.638	33.9676	19.5884	285.108	117.147	15.563	80.0862	68.6367	28.9354	42.9543	84.6891	80.4611	56.8221	53.5278	48.1792	53.9257	28.3956	92.9132	70.2307	27.9282	118.091	41.7485	31.041	126.505	85.3547	190.667	12.1686	78.937	73.0947	46.7989	22.7077	34.5198	17.1121	58.0296	60.5537	117.49	46.3205	32.5094	69.5431	48.5674
RPL7P21	ENSG00000231579	1.64887	0	6.17388	0	0	8.23026	0	0	1.53124	1.54574	7.74977	1.71924	0.869097	6.21707	0	0.669603	1.03698	1.2348	1.91785	1.00206	2.31611	0.736342	4.08376	1.53454	1.60779	4.29097	2.26844	0	3.62384	0	2.57461	2.07926	1.43032	4.85364	0	1.5956	2.31603	0	5.03435	3.02716	0	1.44863	1.46294	0.31921	2.13071	1.18546	3.25691	4.7262	1.95957	2.72484	1.87279	1.85938	1.89519	2.7903	2.48932	2.75047	1.9061	0.878278	3.77417	0	4.24268	4.0582	0.338326	1.73723	1.55488	1.03341	0.885655	1.95813	1.28481	1.58389	2.31293	2.12555	2.86331	1.11355	3.22412	1.25412	1.21427	1.6711	2.75697	2.48328	2.96496	2.18237	1.48187	0.811239	1.22383	2.29317	0.403438	0.528087	2.65537	1.98978	4.22033	3.69794	3.29411	1.66172	0.530045	3.81058	2.09142
AC091925.2	ENSG00000279679	0	0	0	0	0	0	0	0	0	0	0	0	0	0	0	0	0	0	0	0	0	0	0	0	0	0	0	0	0	0	0	0	0.286064	0.571016	0	0	0	0	0	0	0	0	0	0	0	0	0	0	0	0	0	0	0	0	0	0	0	0.292759	0	0	0	0	0.338326	0	0	0	0.442828	0	0	0	0	0.354259	0	0	0.293102	0	0	0	0	0	0.197664	0	0	0	0.305957	0	0	0	0	0	0	0	0	0	0	0	0
AC091925.1	ENSG00000279130	0	0	0	0	0	0	0	0	0	0	0	0	0	0	0	0	0	0	0	0	0	0	0	0	0	0	0	0	0	0	0	0	0	0	1.97414	0	0	0	0.503435	0	0	0	0.365736	0.638419	0	0	0.465273	0	0	0.340606	0	1.44618	0	0	0	0	1.42957	1.4638	0	0	0	0	0.338326	0	0	0	0.442828	0	0	0.197986	0	1.41704	1.90887	0	0	0	0.607134	0	0	1.24164	0.395328	0.48497	0.987912	0.40562	0	0	0.403438	0.528087	0.885123	0	1.05508	0.924484	0	0	0	0	0
AC016598.1	ENSG00000249429	0	3.3497	0	0	0	0	0	0	0	0	0	0	0	4.14471	0	0	0	0	0	1.5031	0	2.20903	0	0	0	0	0	0	0	0	0	0.594074	0	0	0.658045	0	0.330861	1.63466	0	0.432451	1.86712	1.08647	4.38883	0.31921	0	1.97576	0.697909	0	1.95957	0	1.4046	1.23959	0.758077	0	0	0	0	1.17104	0.943543	1.22427	0	0	1.3533	0.173723	0	0	0.442828	0	0	0	0.330418	1.77129	0.477218	0	0.293102	0	0.607134	0	0	0	0	0	0.246978	3.65058	0.305957	0.286646	0.403438	0.528087	1.32768	1.59183	0.527542	0.462242	0	0	0	0	0
RNU7.156P	ENSG00000253023	0	0	0	0	0	0	0	0	0	0	0	0	0	0	0	0	0	0	0	0	0	0.490895	0	0	1.60779	0	0	0	0	0	0	0.297037	0	0	0.658045	0	0	0	0	0	1.40034	0	1.09721	0	0	0	0.232636	0	0.489891	0.340606	0.936397	0.619793	0	0	0	0	0	0.878278	0	1.22427	0	0	0.338326	0	0.222125	0	0	0	0	0	0	0	0	1.11355	0	0	0	0	0	0	0	0	0.740934	0	0.305957	0	0.806877	0.528087	0	0.397957	0	0	0	0.207715	0	0	0
AC016598.2	ENSG00000251205	0	0	0	0	0	0	0	0	0	0	0	0	0	0	0	0	2.07395	0	0	0	0	3.19082	0	0	0	0	0	0	0	0	0	0.891111	0.286064	0.285508	0	0	0	0	0.503435	0	2.33389	0.724316	4.38883	0.31921	0.355119	0	0.465273	0	0.489891	0	0.468199	3.09897	0	0	0	0	2.38262	2.92759	1.88709	1.22427	0	0	3.38326	0	0	2.06682	1.32848	0.244766	0	0.197986	0.330418	2.12555	0	1.67033	0.293102	0	0	0	0.787707	1.86246	0	0	1.23489	1.62248	0.917872	0.286646	1.21032	1.58426	1.77025	0	2.63771	0.462242	0	0	0	0	0
AC008696.2	ENSG00000249881	0	0	0	0	10.3374	0	0	0	0	3.09148	0	0	0	12.4341	14.062	0	0	0	0	1.5031	0	1.71813	0	0.767271	0	0	0	0	0	0	0	3.26741	0.572127	0.285508	0	0	0	1.63466	0.503435	0	2.33389	2.17295	1.09721	0.31921	1.06536	0.395152	0.697909	0	1.46967	0	0.468199	3.71876	0.189519	0	0	0	3.8122	1.4638	2.35886	0	0	0	1.01498	0.173723	0	5.16704	2.21414	0.489533	0.160601	0	0	1.41704	1.90887	2.78388	0.293102	0.836079	3.64281	0.557032	1.57541	1.86246	0	0.242485	0	1.62248	0.917872	2.57981	2.01719	1.58426	2.21281	0	4.22033	0.924484	0	0	0	0	0
MIR5197	ENSG00000266478	0	0	0	0	0	0	0	0	0	0	0	0	0	0	0	0	0	0	0	0	0	0.245447	0	0	0	0	0	0	0	0	0	0	0	0	0.658045	0	0	3.26931	0	0	0.466779	0	0.731471	0	0	0	0	0	0.489891	0	0	0.413196	0	0	0	0	0	0.292759	0	0	0	0	1.01498	0	0	0	0	0	0	0	0	0	0.954437	0	0	0	0.607134	0	0	0.62082	0	0	0	0.811239	0	0	0	0	0	0.397957	0	0	0	0	0	0	0
AC008696.1	ENSG00000225869	0	0	0	0	0	0	0	0	0	0	0	0	0	0	2.00885	0	0	0	0	2.00413	0	0.736342	0	0	0	0	0	0	0	0	0	0.594074	0	0.285508	0	0.531867	0	0	0.503435	0.432451	1.40034	0.362158	2.92588	0.31921	0	0.790304	0	0.189048	0.979783	0	0	1.23959	0	0	0	0	0	0.292759	0.471772	2.44855	0	0	2.02995	0	0	8.26726	0	0.734299	0	0	0.330418	1.06278	0.954437	1.11355	0	0.20902	3.64281	0	0.393854	0.62082	0	0	0.493956	1.21686	0.611915	0.573292	0.806877	0.528087	1.32768	0	2.11017	0	0	0	0	0	0
HMHB1	ENSG00000158497	0	0	0	0	0	0	0	0	0	0	0	0	0	0	0	0	0	0	0	0	0	1.47268	0	0	0	0	0	0	0	4.15987	0	0.891111	0	0	0.658045	0	0	3.26931	0.503435	0	2.80067	0.724316	2.19441	0	0.710238	1.18546	1.62845	0	2.44946	0.340606	0.468199	2.27258	0	0.146858	0	0	0.953049	0	2.35886	0	0	0	3.04493	0.173723	0	2.06682	0.442828	0.244766	0	0	0	0.708518	0.954437	2.22711	0	0.20902	1.21427	0	0.393854	1.86246	0.395328	0	0	0.811239	0.611915	0.859937	0.403438	0	0.885123	0.795914	0.527542	0.924484	0	0.207715	0	0	0
RN7SL87P	ENSG00000239390	0	0	0	0	0	0	0	0	9.18742	1.54574	0	0	0	0	0	0	0	0	0	0.501032	0	0.736342	0	0	0	0	0	0	0	0	2.00248	0.297037	0.286064	0	0.658045	0	0	0	1.00687	0.432451	0.933558	0.362158	0	0	0	0	0.232636	0.567144	0	1.70303	0.468199	0.206598	0.379038	0.293716	1.24466	0	0	0.585519	0	0	0.565691	0	0.676651	0.347446	0.444251	0	0.442828	0	0	0.197986	0	0.354259	2.38609	0.556776	0	0	0	0.557032	0	0	0	0	0.246978	0.40562	0.305957	0.573292	0.403438	0	0.885123	0	0	0	0	0.207715	0.353363	0	0.46476
YIPF5	ENSG00000145817	23.0842	13.3988	55.5649	13.8953	12.9218	16.4605	38.7347	18.8067	10.7187	21.6404	17.7138	5.15772	40.8476	14.5065	14.062	0	6.22186	22.2264	15.3428	5.51135	25.4772	6.13618	39.2041	26.0872	14.4701	25.7458	31.002	35.5617	6.34171	0	51.4923	24.06	31.7531	69.3785	3.29023	43.6131	65.8413	3.26931	46.316	67.8948	4.20101	31.5077	4.75456	68.9493	53.9781	59.6679	27.4511	79.9673	1.95957	88.898	18.2597	7.23092	77.8924	80.7719	46.0525	57.7599	50.0351	10.8321	24.5321	3.67282	67.7415	112.818	6.76651	117.61	73.5235	9.30067	38.526	73.1851	79.8187	67.3154	62.4491	58.4527	25.7698	16.7033	87.3443	80.0546	14.5712	67.4009	54.3518	18.0038	74.5192	112.998	76.3162	3.65058	63.3332	66.2152	30.2579	16.8988	21.6855	29.4488	23.7394	56.8558	78.1801	44.6587	51.591	37.1532	55.074
KCTD16	ENSG00000183775	169.834	0	21.6086	34.1068	36.181	2.74342	84.3864	38.7198	16.8436	58.7381	83.0333	42.981	6.95277	53.8813	62.2745	61.6035	284.132	46.9223	55.6176	11.0227	31.2675	7.60887	115.979	45.269	16.0779	85.8193	126.277	17.7809	77.9125	87.3573	154.763	23.4659	78.6675	41.1132	12.5029	11.1692	13.2344	6.53863	221.511	269.417	10.7359	58.3074	11.7035	30.9633	186.793	32.7976	79.5616	35.352	11.7574	78.3393	14.5142	16.7344	75.0496	20.4133	215.741	125.834	21.4436	14.9307	117.471	19.5884	31.3959	42.2053	10.4881	49.6847	134.608	21.7016	24.7983	58.7439	114.83	58.9999	93.178	72.6231	16.7026	30.0659	202.826	103.465	18.214	167.945	60.2596	36.0076	86.1814	249.517	225.738	11.3573	84.4442	187.466	75.443	29.5729	11.064	253.101	10.0233	13.8673	27.4509	6.43917	3.18027	73.3537	61.3483
AC008652.1	ENSG00000249605	0	0	0	0	0	0	5.53353	0	0	6.18296	3.32133	0	0	0	0	4.01762	24.8874	3.70439	0	1.5031	0	0.490895	4.08376	3.06908	0	1.07274	5.29303	0	0	12.4796	5.14923	2.3763	0.858191	0.856525	0.658045	0.531867	0.992582	3.26931	6.54466	19.8928	2.33389	4.70805	2.19441	0.638419	9.58821	1.18546	3.25691	2.64667	1.95957	0.681211	0	1.85938	0.947596	0.293716	6.6382	0	2.38262	1.17104	2.83063	1.22427	1.27281	2.70547	2.02995	1.56351	4.22038	2.06682	1.77131	1.4686	1.28481	0.593959	2.97377	1.77129	0.477218	3.34066	2.05171	2.71726	1.21427	3.62071	4.72624	2.48328	3.55795	5.57716	1.48187	0	1.22383	4.29969	3.22751	1.05617	1.32768	10.7448	1.05508	1.84897	0.658821	0.207715	0	4.76323	0.929519
AC109441.1	ENSG00000285605	0	0	0	0	0	0	0	1.10628	0	0	7.74977	0	0	2.07236	0	0	3.11093	1.2348	1.91785	1.5031	1.15806	2.20903	3.26701	0.767271	0	1.07274	2.26844	2.22261	0	0	2.86068	3.86148	1.14425	0.856525	4.60632	0	0	1.63466	6.54466	5.62187	1.86712	0.724316	0.365736	0.638419	4.26143	0	3.25691	0.567144	1.46967	1.02182	2.80919	1.65278	1.13712	0.293716	2.48932	2.06285	0.476524	2.63484	1.88709	9.79419	0.141423	0.811641	2.02995	0	3.33188	3.10022	3.09979	1.71336	0.321202	1.18792	1.98251	1.41704	2.38609	2.22711	1.17241	2.0902	2.42854	2.78516	1.57541	2.48328	0.988319	2.18237	1.97582	1.62248	0	4.01304	1.61375	1.05617	2.21281	6.76527	0.527542	2.31121	0	0	0	0.952645	0
CKS1BP5	ENSG00000250972	0	0	0	0	0	0	0	0	0	0	0	0	0	0	0	0	0	0	0	0	0	0	0	0	0	0	0	0	0	0	0	0	0	0	0	0	0	0	0	0	0	0	0	0	0	0	0	0	0	0	0	0	0	0	0	0	0	0	0	0	0	0	0	0	0	0	0	0	0	0	0	0	0	0	0	0	0	0	0	0	0	0	0	0	0	0	0	0	0	0	0	0	0	0	0	0	0
AC008716.1	ENSG00000213488	0	0	0	0	0	0	0	0	0	0	0	0	0	0	0	0	2.07395	0	0	3.00619	0	0.490895	0	0	0	0	0	0	0	0	0	0.594074	0	0	0.658045	0	0.330861	0	0.503435	2.16226	0.466779	0	0.365736	0	0.355119	1.58061	0.465273	0.189048	0.489891	1.02182	0.936397	0.206598	0.379038	0	0.414887	0	0	0.878278	0.943543	0	0.141423	0	0.676651	0.173723	0.666376	4.13363	0	0.489533	0	0.395973	0	0.708518	0.954437	0.556776	0	0	0.607134	1.39258	0.393854	0	0	0.48497	0	2.0281	0.305957	2.00652	0.403438	0	0	1.98978	0.527542	1.84897	0	0	0	0	0
RN7SKP246	ENSG00000201423	0	0	0	0	0	0	0	0	0	0	0	6.87696	0	0	2.00885	0	0	0	0	1.5031	0	0	0	0	0	0	0	0	0	0	0.572136	0	0.572127	1.14203	0	0	0	1.63466	0.503435	0.864902	0.933558	0	0.731471	1.27684	0	0.395152	0.697909	1.89048	0	2.72484	3.27739	0.413196	4.54846	3.08402	0.829775	0.687618	0.953049	1.17104	0	0	1.41423	0.541094	3.04493	2.08467	0.444251	3.10022	0	0.734299	0.160601	0	0.330418	0.354259	0.477218	1.67033	0	0	0.607134	0.278516	0	0	0.197664	0.242485	0	2.0281	0.611915	0.859937	0	0	1.77025	0.397957	0	0.924484	0.439214	0.207715	0	0	0
NAMPTP2	ENSG00000249229	0	0	0	0	0	0	0	0	0	0	1.10711	0	0	0	0	0	0	0	0	0.501032	0	2.45447	0	0	0	0	0	0	0	0	0	0	0.286064	0	0	0	0	0	0	0.432451	0	0	0.365736	0	0.355119	0	0	0	0.979783	0	0	0.413196	0.189519	0	0	0	0	1.17104	0	2.44855	0	0	0	0	0	3.10022	0	0	0	0	0	0	1.90887	0.556776	0	0.20902	1.21427	0.278516	1.18156	0.62082	0	0.242485	0.246978	0	0	0	0	1.05617	1.77025	1.59183	0.527542	0.924484	0	0	0	0	0
AC132803.1	ENSG00000251031	0	3.3497	0	0	0	0	0	0	0	0	0	0	0	0	0	0	0	0	0	1.5031	0	1.22724	0	0.767271	0	0	0	0	0	0	1.14427	0.594074	0	0	2.63218	0.531867	0	4.90397	0.503435	0	1.40034	0.724316	1.09721	0.31921	0	0	0.232636	0	0.979783	0	1.4046	1.23959	0	0	0	0	0	2.34208	0	2.44855	0	0	2.36828	0.173723	0	1.03341	0.885655	0.489533	0.321202	0	0.991255	0.708518	0.954437	0.556776	0	0	0	0.278516	1.57541	0	0	0	0	0.40562	0	0.286646	0.806877	1.58426	0	0.397957	1.05508	0.462242	0	0	0	0	0
ASS1P10	ENSG00000215325	0	3.3497	0	0	0	0	0	0	0	0	0	0	0	2.07236	0	0	0	0	0	0	0	1.96358	0.816753	0.767271	1.60779	0	0	0	0	0	0.858204	1.78222	0.572127	0	1.97414	0	0	8.17329	1.00687	1.7298	3.26745	1.44863	2.92588	0	0.355119	0.790304	0.232636	0	1.95957	0.681211	0.468199	1.23959	0	0.146858	0	0	0	0.878278	2.83063	1.22427	0.424268	0.541094	2.36828	0	1.33275	3.10022	0.442828	0.979065	0.160601	0.395973	0	1.77129	0.954437	1.11355	0.293102	0.41804	1.21427	0	0.393854	0.62082	0	0	0.246978	2.0281	0	2.29317	0.403438	0.528087	0.442561	0.795914	0	0.924484	0	0	1.06009	0	0
AC137770.1	ENSG00000250842	0	0	0	0	0	0	0	3.31884	0	0	0	0	0	2.07236	0	0	0	0	0	0	0	0.245447	0	0	0	0	0	0	0	0	0	0	0	0	0	0	0	1.63466	0	0.432451	0	0	0	0	0.355119	0	0.465273	0.378096	0.489891	0	0	1.03299	0	0	0	0	0	1.17104	0	0	0	0	0	0	0	0	0	0	0	0	0	0	0.954437	0	0	0	0.607134	0	0.393854	0	0	0.242485	0	0	0	0.573292	0	0	0	0.397957	0.527542	0	0	0	0	0	0
AC008700.1	ENSG00000248125	0	0	0	0	5.16871	0	1.38338	0	0	0	0	0	0	2.07236	6.02656	0	0	0	0	4.00826	0	5.39984	0.816753	1.53454	0	0	0	2.22261	0	0	0.286068	5.6437	0	0.856525	6.58045	0	0.330861	4.90397	1.51031	1.29735	6.06813	1.44863	7.68045	0.638419	1.77559	0.790304	0.930545	0.189048	4.40902	0.681211	5.15018	8.47051	0.568558	0.587432	0	0	4.28872	4.68415	5.18949	3.67282	0.282846	0	5.07488	0.347446	0	6.20045	6.19959	0.244766	0.160601	0	0	2.83407	3.81775	2.78388	0.293102	0.41804	4.24994	0.835548	1.96927	1.86246	0.197664	1.6974	0.987912	2.0281	0.917872	2.57981	0.403438	3.69661	2.21281	0	2.11017	1.84897	0.219607	0	0	0.952645	0
PRELID2	ENSG00000186314	0	0	12.3478	0	0	0	4.15015	3.31884	0	4.63722	1.10711	17.1924	0	6.21707	8.03541	8.03524	1.03698	3.70439	1.91785	4.00826	3.47417	4.1726	2.45026	1.53454	0	4.29097	4.53688	2.22261	0	0	20.3108	8.31704	7.72372	1.42754	9.87068	1.5956	2.64689	8.17329	12.5859	20.7577	9.80236	4.3459	7.68045	7.34182	4.26143	26.08	10.7013	6.42763	3.91913	10.5588	3.74559	7.64412	2.65327	5.72746	4.56376	8.25142	0.476524	9.3683	13.2096	2.44855	10.4653	6.22258	7.78149	9.55475	11.5505	2.06682	9.29938	6.60869	3.37262	5.7416	9.25171	4.95963	4.77218	11.1355	6.44824	6.47961	2.42854	13.3688	7.48322	7.44984	1.77897	23.7635	9.87912	5.67867	3.67149	14.0456	4.84126	6.33704	8.85123	9.15301	5.27542	1.38673	5.92939	4.77745	6.53722	1.90529	8.83043
AC011411.1	ENSG00000249363	0	0	0	0	0	2.74342	0	1.10628	0	0	0	0	0	2.07236	18.0797	0	0	0	0	1.00206	0	0.490895	0	0	0	0	0	0	0	0	0.286068	1.18815	0.286064	0	1.31609	0	0	0	1.00687	0.432451	0.933558	0	2.56015	1.91526	0.355119	0	1.16318	0.567144	1.46967	0	0	1.23959	0	0.587432	0	0	1.42957	0.878278	0	0	0.565691	0.541094	1.3533	0.173723	0.666376	3.10022	0.885655	0.244766	0	0.197986	0.330418	0.708518	3.34053	2.22711	0.293102	0.20902	3.64281	0	1.57541	0	0	1.21243	0.493956	1.62248	0.611915	1.43323	0	0.528087	1.32768	1.98978	1.05508	0.462242	0.439214	0	0	0.952645	0
GRXCR2	ENSG00000204928	0	0	0	1.26321	0	0	0	0	0	0	0	0	0	4.14471	0	0	0	0	0	4.50929	0	3.92716	0.816753	0	0	0	0	0	0	4.15987	0	3.56444	0	0.856525	2.63218	0	0	3.26931	0.503435	0.432451	2.80067	1.81079	4.75456	0.957629	0	1.97576	1.62845	0	6.36859	0	0.468199	4.33855	0	0	0	0	1.42957	4.09863	1.88709	1.22427	0.282846	0.270547	6.08986	0.173723	0	2.06682	6.19959	1.95813	0	0.197986	0.330418	2.47981	4.29496	3.89743	0.586203	0.20902	4.85707	0.278516	3.54468	7.44984	0.395328	0.242485	0.740934	5.27306	0	0.859937	0	2.11235	3.09793	0.795914	4.22033	4.62242	0	0	0	1.90529	0.46476
SH3RF2	ENSG00000156463	0	10.0491	6.17388	3.78964	0	5.48684	5.53353	14.3816	6.12495	0	5.53555	0	0	4.14471	6.02656	0	0	0	0	14.5299	0	23.8084	1.63351	1.53454	1.60779	1.07274	0.756147	0	0	12.4796	0.572136	13.6637	3.1467	3.71161	17.7672	2.12747	0	26.1545	8.05496	3.89206	24.2725	7.24316	22.6756	4.14972	2.13071	3.95152	4.88536	0.189048	16.1664	3.06545	17.3233	22.9324	1.32663	0.293716	0	0	4.28872	21.3714	8.02012	18.3641	101.966	0.541094	19.2846	0.868614	1.33275	9.30067	18.1559	3.18196	0	0.197986	2.31293	7.7937	16.7026	20.044	1.17241	2.29922	24.8925	3.62071	11.4218	13.0372	0.395328	0.96994	1.97582	17.4416	4.58936	8.31273	5.2447	15.8426	11.9492	5.17344	12.661	10.1693	1.75686	1.66172	0.530045	0	0.929519
AC005351.1	ENSG00000248493	0	0	0	0	0	2.74342	0	0	0	0	0	0	0	0	0	0	0	0	0	1.5031	0	0.736342	0	0	0	1.07274	0	0	0	4.15987	0.286068	0.891111	0	0.285508	1.31609	0	0	3.26931	0	0	0.466779	0.362158	2.92588	0	0.355119	1.97576	0.232636	0.189048	1.95957	0	0.936397	2.68577	0	0	0	0	0	2.63484	1.41532	1.22427	0.98996	0	0.338326	0.347446	0	2.06682	3.98545	0	0	0	0.660837	0.354259	0.477218	3.34066	0.586203	0	1.8214	0.557032	2.75697	2.48328	0	0.242485	0.740934	1.21686	0	1.14658	1.21032	0	0.442561	0	1.58263	0	0	0.207715	0	0	0
PLAC8L1	ENSG00000173261	11.5421	0	3.08694	11.3689	2.58436	0	5.53353	2.21256	0	0	0	3.43848	1.73819	0	0	0	4.14791	1.2348	1.91785	3.00619	0	1.96358	4.08376	2.30181	1.60779	4.29097	7.56147	6.66782	2.71788	0	2.28854	2.07926	1.43032	3.99711	3.94827	1.06373	1.32344	3.26931	2.51718	1.29735	4.20101	2.53511	4.38883	7.34182	0.710238	9.48365	2.79164	5.10429	3.91913	1.70303	3.27739	7.23092	1.70567	2.49659	0	0	5.71829	4.68415	0.471772	1.22427	2.40419	1.89383	5.75154	1.38978	2.22125	5.16704	6.64241	3.67149	1.28481	1.18792	4.29544	4.25111	2.38609	3.89743	3.51722	1.88118	7.89275	3.34219	6.30166	2.48328	1.77897	1.45491	3.21071	1.62248	2.44766	4.01304	3.63095	2.64043	4.42561	3.58161	3.69279	3.23569	4.17254	3.94659	1.23677	0.952645	1.62666
AC091887.1	ENSG00000251556	0	0	0	0	0	0	0	0	0	0	0	0	0	2.07236	0	0	0	0	0	1.00206	1.15806	0.981789	0	0	1.60779	0	0	0	0	0	0	0.891111	0.286064	0.571016	0.658045	0	0.661722	0	0	0.864902	0.933558	0.362158	1.82868	0.31921	1.42048	2.37091	0.232636	0.945239	1.95957	0	0.468199	0.619793	0.189519	0.73429	0	0	0.476524	0.292759	3.77417	1.22427	0.282846	0.270547	0.338326	0	1.33275	0	1.32848	0.244766	0.321202	0.395973	0.991255	1.41704	0.477218	0	1.17241	0.627059	1.21427	0.278516	0	1.24164	0.197664	0.48497	0.246978	1.21686	0	1.14658	0	0	1.32768	1.59183	0	0.462242	0.219607	0.623145	0	0	0
LARS	ENSG00000133706	72.5502	70.3438	58.6518	84.6353	98.2055	82.3026	142.488	48.6763	85.7493	44.8265	80.819	91.1197	160.783	68.3878	62.2745	178.784	218.802	190.159	143.839	14.5299	91.4864	11.2906	120.879	97.4434	83.605	91.1831	117.959	124.466	122.304	37.4389	157.91	81.9822	108.132	218.985	13.819	146.263	167.416	22.8852	92.1286	244.767	18.2044	225.624	19.0182	320.167	389.921	416.095	121.436	286.597	13.2271	231.271	53.8428	21.073	223.443	199.433	251.007	321.118	288.774	19.3221	188.709	25.7097	197.285	281.369	18.2696	253.114	201.246	73.372	107.164	229.836	335.977	181.554	243.849	156.937	118.35	45.0989	263.205	288.865	93.4987	242.03	281.211	78.8441	216.837	364.212	228.949	18.6585	208.969	243.936	179.127	101.921	137.637	316.376	138.743	146.068	342.148	218.932	144.349	116.223	133.851
AC091959.2	ENSG00000239602	0	0	6.17388	0	2.58436	0	2.76677	0	0	0	7.74977	0	2.60729	0	0	0	0	0	0	1.00206	1.15806	0	0.816753	1.53454	1.60779	0	0	0	0	0	0.286068	1.78222	0.572127	1.99856	0.658045	2.12747	0.992582	0	3.52405	4.75696	0	0.724316	1.09721	2.87289	1.06536	2.37091	0	1.70143	0	0.340606	0.468199	0	0.758077	0.440574	0	1.37524	1.9061	1.17104	2.83063	0	0	2.43492	1.3533	0.521168	0	0	1.32848	0.489533	0.160601	0.395973	1.98251	1.06278	0	0	0.879305	1.25412	3.64281	0.835548	1.96927	0	0.197664	0.96994	1.23489	2.0281	2.1417	2.00652	0	2.11235	2.65537	0.795914	0	0.924484	1.53725	2.07715	1.41345	2.85794	0
AC091959.1	ENSG00000239317	0	0	3.08694	0	0	0	0	0	0	0	0	0	0	0	0	0	0	2.46959	0	0.501032	0	0.490895	0	0	1.60779	1.07274	0	0	0	0	0.286068	0.594074	0	0.285508	0	0	0	0	0	1.7298	0	0.362158	0.365736	0	0.710238	0	2.09373	1.51238	0	0	0.468199	0.413196	0.189519	0.146858	0	0	1.42957	0.292759	0.471772	0	0	0.541094	0.338326	0.173723	0	1.03341	0.442828	0.244766	0.321202	0	0.660837	0	0	0	0.879305	0	0.607134	0	0	1.24164	0.395328	0.48497	0.246978	0.811239	0	0.286646	0	2.11235	1.32768	1.19387	0.527542	0	0.439214	1.45401	1.41345	0	0.46476
AC091959.3	ENSG00000275740	0	0	0	0	0	0	0	0	0	0	0	0	0	0	0	0	0	0	0	0.501032	0	1.22724	0	0	0	0	0	0	0	4.15987	0	0	0.286064	0.285508	0.658045	0	0	0	0	0	0.466779	0.362158	0.731471	0	0	0	0.232636	0	0.489891	0	0	0	0	0	0	0	0	0.292759	0	1.22427	0	0	2.02995	0.173723	0	0	0	0	0	0	0	1.41704	0	0.556776	0.586203	0	1.21427	0	0	0	0	0	0	1.62248	0	0.286646	0.403438	0.528087	0.442561	0	0	0	0.219607	0.623145	0	0	0
RBM27	ENSG00000091009	9.89321	6.6994	18.5216	0	2.58436	2.74342	9.68368	5.53139	6.12495	7.7287	29.892	22.3501	7.82187	4.14471	30.1328	0	8.29581	16.0524	11.5071	1.00206	6.94834	3.43626	18.7853	12.2763	11.2545	7.50919	9.07377	2.22261	35.3324	8.31974	8.29597	7.12889	10.8704	16.845	3.29023	14.8923	10.2567	4.90397	22.1511	15.1358	3.26745	11.5891	4.02309	16.5989	17.7559	29.6364	3.72218	17.2034	1.95957	30.3139	7.02298	4.13196	24.448	24.819	17.4253	22.0038	18.1079	2.63484	8.02012	6.12137	21.7791	8.92805	2.7066	17.8934	22.6568	18.6013	7.08524	12.7278	15.7389	9.89932	13.2167	12.7533	10.976	4.45421	12.8965	20.2749	2.42854	14.7613	16.9357	5.58738	15.6154	15.2766	15.0657	2.0281	10.7085	16.0522	12.5066	5.28087	6.19586	8.35709	11.0784	11.556	14.2745	6.64688	4.24036	2.85794	13.0133
RNU7.180P	ENSG00000238374	0	0	0	0	0	0	0	0	0	0	0	0	0	2.07236	0	0	0	0	0	0.501032	0	0	0	0	0	0	0	0	0	0	0	0.297037	0	0.571016	0	0	0	0	0	0	0.466779	0	0	0.31921	0	0	0	0	0.489891	0.681211	0	0.826391	0.189519	0.440574	0	0	0	0.292759	0	0	0	0	0	0	0	0	0	0	0	0	0	0	0.477218	0	0	0	0	0	0.393854	0	0	0	0	0.811239	0.305957	0	0	0	0	0	0	0	0	0.623145	0	0	0
AC011396.2	ENSG00000250025	0	0	0	0	0	0	0	0	0	0	0	0	0	0	0	0	0	0	0	1.5031	1.15806	0.981789	0	0	0	0	0.756147	0	0	0	0	2.97037	0.286064	0.856525	1.97414	0	0	0	1.00687	0.864902	1.40034	2.53511	2.19441	0.638419	0.710238	0.790304	1.16318	0	4.40902	0.340606	0.936397	3.92536	0.189519	0	0	0	1.42957	4.39139	4.71772	0	0	0	2.7066	0	0	0	0.885655	0.489533	0.160601	0.197986	0	1.06278	1.43165	1.67033	0	0.41804	1.8214	0	0.787707	1.86246	0.197664	0	0.246978	4.0562	0	1.43323	0.403438	0	3.98305	0	0.527542	0.924484	0	0	0	0	0
POU4F3	ENSG00000091010	0	0	0	0	0	0	0	0	0	0	0	0	0	0	8.03541	0	0	3.70439	0	6.01239	0	11.2906	0	0	0	0	0	0	0	0	0	5.04963	1.14425	0.571016	3.94827	0	0	6.53863	3.02061	1.7298	4.20101	2.53511	6.94898	2.87289	0	0	1.86109	0.189048	5.8787	0	1.87279	3.09897	0.189519	1.17486	0.414887	2.06285	1.42957	4.39139	1.88709	6.12137	0	0	4.73656	0	0.666376	7.23386	1.77131	0.734299	0.803005	0.197986	0.330418	1.77129	3.34053	2.78388	0.586203	0.41804	3.64281	0.278516	2.75697	3.1041	0.197664	0.242485	0.493956	3.24496	0.611915	2.86646	2.01719	2.11235	3.98305	0	4.22033	4.16018	0	0.623145	0	0	1.62666
AC011396.3	ENSG00000271724	0	0	0	0	0	0	0	0	0	0	0	0	0	0	0	0	0	0	0	1.00206	0	1.47268	0	0	0	0	0	0	0	0	0	0	0	0	0	0	0.330861	0	0	0.432451	0.933558	0	1.09721	0.31921	0	0.395152	0.232636	0	0	0	0	0.619793	0	0	0	0	0	2.63484	0.943543	0	0	0	2.7066	0	0	0	0	0.489533	0	0	0.660837	0.708518	0.477218	0.556776	0	0	0.607134	0	0	1.86246	0	0	0.987912	2.0281	0	0.859937	0.403438	0	1.32768	0.397957	0	0	0	0	0	0	0
AC011396.1	ENSG00000248842	0	0	0	0	0	0	0	0	0	0	0	0	0	0	0	0	0	0	0	0.501032	0	0.490895	0	0	0	0	0	0	0	0	0	0	0	0	0	0	0	0	0	0	0	0.362158	0.731471	0.638419	0	0	1.39582	0	1.95957	0	0.468199	1.65278	0	0	0	0	0	0.878278	0.471772	0	0	0	2.02995	0	0	0	0	0.244766	0	0	0	1.41704	0.954437	0.556776	0	0	0.607134	0	0.787707	1.24164	0	0	0	0	0	0	0	0	0	1.19387	0	1.38673	0	0	1.06009	0	0
TCERG1	ENSG00000113649	108.825	83.7426	83.3474	85.8985	67.1932	49.3815	172.923	147.135	186.811	108.202	145.031	99.7159	146.877	93.2561	42.1859	159.366	260.281	223.498	140.003	10.5217	179.499	12.5178	309.549	184.145	204.189	150.184	194.33	151.137	243.703	91.5172	111.567	88.8141	129.587	290.076	17.7672	120.202	151.203	32.6931	440.002	231.361	15.8705	211.5	15.3609	232.704	243.967	241.043	99.1031	160.502	8.32816	114.103	74.9118	19.6268	193.31	103.975	177.157	122.396	142.481	13.4669	136.342	11.0185	95.8847	104.702	15.9013	82.5183	109.286	45.47	132.848	164.483	107.603	81.3724	158.931	113.717	78.741	33.4066	124.275	150.494	56.4635	115.306	166.994	44.0782	125.912	118.818	117.068	12.5742	141.964	212.405	160.568	125.685	100.019	239.172	112.366	131.739	127.811	181.751	135.515	132.418	149.885
RF02271.14	ENSG00000277568	0	0	0	0	0	0	0	0	0	0	0	0	0.869097	0	0	0	0	0	1.91785	0	0	0	0	0	0	0	0.756147	0	0	0	0.572136	0.594074	0	0.285508	0	0.531867	0	0	0.503435	1.29735	0.466779	0	0	0	0	0	0.465273	0.189048	0.489891	0	0	0.413196	0.189519	0.73429	0	0	0	0	0	0	0	0.811641	0.338326	0	0	0	0	0	0	0	0	0	0	0	0	0	0	0.278516	0.393854	0	1.18598	0	0	0	0	0.286646	0	0	0	0	0	0	0	0.207715	0	0	0
GPR151	ENSG00000173250	0	0	0	0	0	0	0	0	0	0	2.21422	0	0	0	0	0	2.07395	2.46959	0	2.00413	0	2.45447	0	0.767271	0	1.07274	0	2.22261	0	0	0.572136	2.07926	0.572127	0.571016	1.97414	0	0	1.63466	0.503435	0.864902	3.26745	2.89726	2.56015	1.59605	1.42048	0.790304	1.62845	2.45762	1.46967	0	3.74559	3.09897	0	0.146858	0	0	2.38262	2.63484	1.41532	1.22427	1.41423	0.541094	5.07488	0	0.888502	2.06682	1.32848	0.244766	0.321202	0.197986	0	3.18833	3.34053	1.67033	0.293102	0	3.03567	0.278516	2.75697	1.24164	0	0.48497	1.48187	2.0281	0.917872	2.00652	1.21032	1.58426	2.65537	0.795914	0.527542	3.69794	0	0.207715	0.176682	0	0
AC008728.1	ENSG00000250407	0	0	0	0	0	0	0	0	0	0	0	0	0	0	0	0	0	0	0	1.5031	0	0.490895	1.63351	0	0	0	0	0	0	0	0.286068	1.18815	0.572127	0.571016	0	1.06373	0	1.63466	0.503435	0.432451	0.466779	0.724316	0.731471	0.31921	0	0	2.09373	0.378096	0.489891	0	0.936397	1.85938	0	1.17486	0	0	0	2.34208	2.83063	0	0.565691	0	3.04493	0.173723	0	1.03341	1.32848	0.489533	0.481803	0.593959	0	0.354259	1.90887	3.34066	0.879305	0.41804	3.03567	0.278516	0.393854	1.24164	0	1.21243	0.740934	1.62248	0.305957	0.573292	1.21032	1.05617	1.32768	0	0	0.924484	0	0.207715	0	0	0.46476
PPP2R2B	ENSG00000156475	42.8706	13.3988	120.391	49.2653	118.88	16.4605	73.3193	48.6763	48.9996	37.0978	45.3915	61.8927	71.2659	55.9536	32.1417	38.1674	98.5128	18.522	26.8499	16.033	164.444	23.5629	294.031	95.1416	220.267	120.147	217.014	37.7843	145.859	41.5987	156.479	31.4859	197.384	67.6654	23.6896	84.035	103.89	40.8664	205.905	229.199	29.4071	39.1131	28.5274	30.6441	205.969	120.916	214.025	115.13	24.0047	118.531	63.675	34.915	258.883	91.9331	126.956	64.6361	56.7064	14.0525	95.7697	17.1398	110.31	96.0441	33.4942	96.5899	142.16	35.1359	63.7672	47.4847	472.488	130.869	156.949	121.511	42.9496	64.0293	218.947	91.9687	76.4989	158.476	267.427	123.543	179.281	628.764	297.856	23.9316	149.307	44.1435	106.104	29.5729	15.4896	226.437	50.644	49.4599	121.443	89.5252	59.0117	122.891	122.464
RNA5SP196	ENSG00000280646	0	0	0	0	0	0	0	0	0	0	0	0	0	0	0	0	0	0	0	0	0	0	0	0	0	0	0	0	0	0	0	0	0	0	0	0	0	0	0	0	0	0	0	0	0	0	0	0	0	0	0	0	0	0	0	0	0	0	0	0	0	0	0	0	0	0	0	0	0	0	0	0	0	0	0	0	0	0	0	0	0	0	0	0	0	0	0	0	0	0	0	0	0	0	0	0	0
RN7SL791P	ENSG00000241291	0	0	0	0	2.58436	0	0	0	0	0	0	0	0	0	0	0	0	0	0	1.00206	0	1.71813	1.63351	0	1.60779	1.07274	0.756147	0	0.905959	4.15987	0.858204	0.297037	0.858191	0	1.31609	0.531867	0	3.26931	6.54466	1.29735	1.86712	0	1.46294	0.638419	0.710238	0	3.95482	0	0.979783	0.681211	0	1.85938	2.08471	0.293716	3.73399	0	0.476524	1.75656	0.943543	0	0.565691	0.541094	2.7066	0.173723	0	2.06682	0	0.489533	0.963606	0	0	0.708518	2.38609	1.67033	0.293102	0.20902	1.21427	0.557032	2.75697	1.24164	0	2.66734	1.48187	1.62248	0.611915	1.43323	2.82407	0	2.21281	3.18365	1.05508	0	0.219607	0.207715	0	0	0
KRT8P48	ENSG00000248568	0	0	0	0	2.58436	0	2.76677	2.21256	0	0	0	0	2.60729	6.21707	0	0	1.03698	0	3.83569	4.00826	3.47417	3.43626	14.7015	0	4.82337	2.14548	1.51229	0	6.34171	0	1.71641	2.07926	4.86308	0.285508	2.63218	1.5956	1.98516	1.63466	6.04122	4.32451	3.26745	2.53511	1.09721	0.31921	1.42048	1.18546	3.02427	1.51238	2.44946	0.681211	0.468199	3.30556	147.825	1.7623	0.414887	1.37524	0	2.34208	1.88709	4.89709	0.848537	0	4.05991	1.38978	2.44338	0	1.77131	1.22383	1.44541	0.395973	0.991255	1.06278	3.34053	1.67033	2.34481	0.41804	2.42854	1.11406	2.36312	0.62082	0.790655	1.6974	1.72885	1.62248	0.305957	1.71987	83.5118	1.58426	0.442561	1.98978	0	1.84897	1.53725	1.86944	1.06009	0.952645	0.46476
PPP2R2B.IT1	ENSG00000249553	0	0	0	0	0	0	0	1.10628	0	0	0	0	0	2.07236	0	0	0	0	0	1.00206	0	1.22724	0	0.767271	0	0	0	0	0	0	0	1.78222	0.572127	0	2.63218	0.531867	0.661722	0	0	0	1.40034	0	1.82868	0	0	0	1.16318	0.189048	1.46967	0	1.4046	1.03299	2.65327	0	0	0	0	0.585519	0.943543	1.22427	3.1113	0	0.676651	0	0	2.06682	0.442828	0	0	0	0.330418	0.708518	0	0	0.586203	0.20902	0.607134	0.557032	1.96927	2.48328	0.790655	0.727455	0.493956	0.811239	0	0.859937	2.42063	0	0	0	0	0.924484	0	0.207715	0	0.952645	0
STK32A.AS1	ENSG00000250343	0	0	0	0	0	0	4.15015	0	0	0	0	0	0	2.07236	0	0	0	0	0	2.50516	0	1.47268	0	0	1.60779	1.07274	0	0	0	0	0.286068	0.891111	0.858191	1.14203	0.658045	1.5956	3.63947	0	0	0.432451	4.66779	1.08647	1.46294	0	0	1.58061	0.232636	0.945239	0	1.36242	0	1.03299	0.568558	1.32172	0	0.687618	0	0	0.943543	2.44855	4.52553	0.811641	1.01498	0.347446	0.666376	3.10022	1.77131	0	2.89082	1.78188	0	0.708518	1.43165	1.11355	0.879305	1.67216	1.8214	1.11406	3.15083	2.48328	1.58131	0.727455	0.493956	0.40562	1.22383	1.14658	0.806877	1.05617	0.885123	0	0	0.462242	0	0.83086	0.530045	0	0
STK32A	ENSG00000169302	6.59548	0	30.8694	0	38.7653	2.74342	20.7507	13.2753	6.12495	24.7318	9.96399	17.1924	24.3347	22.7959	6.02656	10.044	12.4437	19.7568	9.58923	10.0206	9.26445	6.13618	27.7696	40.6654	3.21558	33.255	24.9529	42.2295	12.6834	16.6395	57.4997	21.0896	23.7433	15.4174	15.7931	56.9098	66.8339	17.9812	18.6271	23.3524	7.46846	31.5077	15.3609	58.7346	56.1088	28.4509	36.2913	85.6387	3.91913	87.195	22.4735	16.5278	77.7029	60.9461	37.7548	33.6933	35.7393	12.2959	27.8345	4.89709	73.8227	51.1334	13.8713	41.6935	46.4242	18.6013	39.4116	67.5555	117.399	48.1107	18.8338	24.4439	24.3381	18.9304	76.7926	89.6695	24.2854	36.4856	58.6842	19.2454	59.8921	72.988	60.5096	7.30115	36.103	20.3519	34.6957	15.3145	21.2429	7.95914	14.2436	15.254	81.4743	16.2018	9.01076	23.8161	50.4264
DPYSL3	ENSG00000113657	1437.81	606.296	901.386	930.988	726.204	71.3289	1274.1	799.84	649.245	932.082	842.511	445.283	2565.57	884.896	401.771	939.453	491.527	369.204	364.391	12.0248	911.39	28.2264	1394.2	721.235	826.404	1935.23	1848.78	651.224	1184.09	353.589	1789.36	482.982	2112.87	1838.67	50.6695	1027.04	1202.02	60.4823	2353.06	2038.57	44.344	495.432	31.819	437.956	1286.95	1593.25	782.123	1397.44	24.4946	1198.25	273.896	89.87	990.996	854.42	684.979	679.367	745.761	40.9863	863.814	25.7097	828.313	1381.14	76.7999	1479.77	2305.44	338.958	975.106	1576.05	2021.49	2327.73	1775.01	1246.99	206.636	229.949	2248.38	1346.3	220.997	1700.06	941.31	506.589	1754.66	3569.38	2724.66	29.2046	1184.67	485.578	948.08	201.201	250.047	198.183	226.843	623.102	1115.17	1281.6	1287.13	1277.5	2612.41
AC011373.1	ENSG00000272239	0	0	0	0	0	0	0	0	0	0	0	0	0	0	0	0	0	0	0	0.501032	0	0	0	0	0	0	0.756147	0	0	0	0.286068	0	0.286064	0	0	0	0.330861	0	0	0	0	0	0.365736	0	0	0	0	0.189048	0	0.340606	0	0.206598	0	0	0	0	0	1.4638	0.471772	0	0.282846	0	0	0.173723	0.666376	0	0.442828	0	0	0	0.330418	0.354259	0.477218	0	0	0	1.21427	0	0.393854	0	0.395328	0.48497	0.246978	0	0	0	0	0	0	0	0	0.462242	0	0	0	0	0
JAKMIP2.AS1	ENSG00000280780	4.94661	0	0	0	0	5.48684	0	0	0	6.18296	12.1782	0	1.73819	4.14471	0	0	3.11093	1.2348	1.91785	1.5031	1.15806	1.96358	4.90052	0.767271	0	0	0.756147	2.22261	0	4.15987	1.43034	2.07926	1.71638	3.4261	2.63218	2.12747	1.32344	3.26931	4.02748	2.59471	3.73423	2.53511	3.29162	0.638419	2.48583	1.97576	4.88536	2.64667	3.42924	4.42787	2.80919	2.68577	3.79038	1.61544	0	0	3.8122	2.92759	8.49189	2.44855	0.98996	1.62328	3.38326	0.694891	3.33188	3.10022	2.21414	1.95813	1.60601	0.989932	2.31293	3.18833	2.86331	2.78388	2.05171	1.46314	2.42854	2.50664	5.51395	3.1041	0.790655	2.90982	1.97582	2.83934	1.22383	4.01304	5.2447	1.05617	1.77025	1.59183	4.74788	0.924484	1.31764	2.28487	0.706726	1.90529	2.55618
JAKMIP2	ENSG00000176049	57.7104	26.7976	43.2171	40.4228	31.0123	24.6908	74.7027	28.7633	65.8432	54.1009	44.2844	17.1924	111.244	60.0984	48.2125	69.6387	71.5514	65.4443	67.1246	10.0206	53.2706	7.85432	133.947	83.6326	75.5661	70.801	118.715	64.4556	192.063	29.1191	102.698	45.1496	82.3863	107.066	15.135	64.8878	75.1054	17.9812	76.5222	106.815	15.4037	54.3237	10.2406	71.8222	96.9475	67.571	53.739	116.832	7.83826	149.185	32.3057	17.3542	160.333	115.577	106.626	60.5104	76.7204	10.8321	45.2901	8.56991	55.1549	77.647	18.2696	66.1884	99.7343	35.1359	104.507	167.91	168.792	123.741	118.62	89.2733	55.8345	30.6227	158.568	135.236	32.7853	117.534	107.128	47.1823	129.667	225.511	139.543	12.9798	94.5408	140.743	89.5633	30.101	34.5198	62.0813	32.18	82.7413	88.9409	110.089	90.6377	76.2116	130.133
SPINK1	ENSG00000164266	0	0	0	0	0	0	0	0	0	0	0	10.3154	0	0	0	0	0	0	0	2.50516	0	0.245447	0	0	0	0	0	0	0	4.15987	0	0.891111	0.286064	0	0	0	0	1.63466	0	0	0.933558	0.362158	0.731471	0.31921	0.710238	0.395152	0.465273	0	0.979783	0	1.87279	1.44618	0	0	0	0	0	1.75656	0	1.22427	0	0	1.69163	0.347446	0	2.06682	2.65697	0.489533	0	0	0.330418	2.83407	3.34053	2.22711	0.293102	0	3.64281	0.557032	1.57541	2.48328	0	0.242485	0.987912	2.0281	0.611915	1.14658	0	2.11235	0.442561	0	0	0.924484	0	0	0	0	0
AC011352.2	ENSG00000249518	0	0	3.08694	0	0	0	0	0	0	0	0	0	0	0	0	0	0	0	0	3.00619	0	4.6635	0	0	0	0	0	0	0	0	0	3.26741	0	0.571016	5.26436	0.531867	0	6.53863	0	0.432451	6.5349	3.98374	9.14339	0.31921	0.355119	0.790304	1.16318	0	5.8787	0.681211	1.4046	8.88371	0	0.293716	0	0	1.9061	2.34208	2.83063	3.67282	0.282846	0	7.10484	0.347446	0	5.16704	0	0.244766	0.160601	0	0.660837	1.77129	1.90887	4.45421	0	0	0.607134	0	1.18156	0	0.395328	0.242485	0	4.0562	0.611915	1.14658	0.806877	1.58426	0.885123	0.795914	0	0.924484	0.219607	0	0.706726	0	0
SCGB3A2	ENSG00000164265	0	6.6994	0	0	0	0	0	0	0	0	0	0	0	4.14471	0	0	0	0	0	6.01239	0	7.60887	0	0	1.60779	0	1.51229	0	0	8.31974	0	9.50519	0.858191	1.14203	5.92241	0	0	6.53863	2.01374	1.7298	8.40202	2.89726	8.77765	1.27684	1.06536	1.18546	2.559	0.189048	10.7776	2.04363	6.55478	9.0903	0.379038	0.293716	0	0	1.42957	7.90451	6.6048	4.89709	0.707114	0	10.8264	1.04234	0	6.20045	3.54262	0.244766	0	0.197986	0	2.12555	7.63549	8.90842	0.879305	0.41804	6.07134	0.278516	6.30166	8.69148	0.592991	0.242485	0.740934	7.30115	1.52979	4.58633	2.42063	3.16852	6.63842	0.397957	5.27542	6.00915	0.439214	0.623145	0.883408	1.90529	0
C5orf46	ENSG00000178776	0	6.6994	0	13.8953	0	0	0	0	0	0	0	0	0	0	0	0	1.03698	0	0	2.00413	0	1.71813	1.63351	0.767271	0	1.07274	0	0	0	0	0	1.18815	1.71638	0	0.658045	0	0	0	1.00687	0	3.73423	1.08647	1.82868	0.957629	0.355119	0	0.465273	0	0.979783	6.47151	2.80919	1.85938	0.189519	0	0	0	0	4.68415	0.943543	1.22427	3.95984	0	1.01498	1.73723	0.888502	2.06682	0.442828	0.489533	0	0.395973	0.991255	2.83407	0.954437	2.22711	0	0	3.03567	0	0.787707	0.62082	0	0	0.740934	2.83934	0.305957	0.573292	0.806877	1.58426	0.442561	1.59183	1.58263	1.38673	0.219607	0.207715	0	0.952645	2.3238
AC011352.1	ENSG00000248362	0	0	0	0	0	0	0	0	0	0	0	0	0	0	0	0	0	0	0	0.501032	0	0.981789	1.63351	0	0	0	0	0	0	0	0.286068	0.297037	0	0	0	0.531867	0	0	0	0	0	0	0.731471	0	0	0	0	0	0.489891	0.681211	0	0	0	0	0	0	0	0.292759	0	2.44855	0.141423	0	0.676651	0	0	0	0.442828	0	0	0	0	0	0	0.556776	0	0	0	0	0	0	0	0	0	0.40562	0.305957	0.286646	0.403438	0	0	0	1.58263	0	0	0	0	0	0
AC011352.3	ENSG00000251320	0	0	0	0	0	0	0	0	0	0	0	0	0	4.14471	0	0	0	0	0	0	0	0.245447	0	0	0	0	0	0	0	0	0	0	0	0	0	0	0	0	0.503435	0	0.466779	0	1.09721	0	0.710238	0	0	0	0	1.02182	0	0	0	0	0	0	0.476524	0	0	0	0.141423	0	0.338326	0	0	0	0	0	0	0	0	0	0.477218	1.11355	0	0	0.607134	0	0	2.48328	0	0	0	0.811239	0.305957	0.286646	0	0	0	0	0	0.462242	0	0	0	0	0
EEF1GP2	ENSG00000250346	0	0	0	0	0	0	0	0	0	0	0	0	0	10.3618	0	0	0	0	0	2.00413	0	2.20903	0	0	0	0	0	0	0	0	0	2.3763	0	0.571016	1.31609	0	0	4.90397	1.00687	0	0.933558	1.81079	4.38883	0	0.355119	1.18546	1.39582	0.378096	2.93935	0.340606	5.15018	4.13196	0.379038	0.73429	0	0	0.953049	1.17104	0.943543	2.44855	0.141423	0	5.07488	0	0.444251	1.03341	2.65697	0.489533	0	0	0.660837	2.12555	0.477218	2.22711	0	0	4.24994	0.557032	1.96927	1.86246	0	0	0.493956	2.0281	0.305957	0.573292	0.806877	1.05617	0.885123	0.397957	2.11017	2.31121	0.219607	0	0	0	0
SPINK5	ENSG00000133710	4.94661	0	3.08694	0	2.58436	0	2.76677	0	9.18742	0	6.64266	5.15772	10.4292	12.4341	0	52.229	0	33.3395	38.3569	9.01858	1.15806	5.64529	33.4869	1.53454	0	0	4.53688	2.22261	0	4.15987	3.14675	10.6933	2.00245	1.14203	7.89654	0	1.98516	13.0773	3.52405	11.6762	9.33558	20.2808	16.4581	16.2797	11.0087	11.0643	8.84018	0.189048	8.81805	1.02182	11.2368	14.6684	57.0453	1.7623	0	0	11.4366	8.49002	13.2096	7.34564	255.268	0.811641	10.1498	1.38978	3.10976	15.5011	9.74221	3.67149	2.40902	0.197986	1.32167	9.56499	29.1103	13.3626	2.05171	19.0208	9.71415	3.34219	7.08936	8.69148	4.3486	5.09219	2.2228	5.27306	4.2834	35.8307	4.43782	8.97748	4.42561	34.2243	13.7161	10.6316	0.878429	1.24629	4.59372	6.66852	0
SPINK14	ENSG00000196800	0	0	0	0	0	0	0	0	0	0	0	0	0	0	0	0	0	0	0	2.00413	0	0.736342	0	0	0	0	1.51229	0	0	0	0	0.891111	0	0.285508	1.31609	0	0.330861	0	0	0	0	0	0.365736	0	0	0	0.697909	0	0	0	0	0.619793	0.568558	0	0	0	0	0.292759	0	0	0	0	1.69163	0	0	0	0	0.489533	0.160601	0	0	0.354259	0.477218	0.556776	0	0	1.21427	0	0	0	0	0	0	0	0	0.286646	0.403438	0.528087	0	0	0	0	0	0	0	0	0.929519
SPINK6	ENSG00000178172	0	3.3497	0	2.52643	0	0	0	0	0	0	0	0	0	2.07236	0	0	0	0	0	1.00206	0	0.490895	0	0.767271	0	0	0.756147	0	0	0	0.572136	0.594074	0	0	1.31609	0.531867	0.992582	0	0	0	0	0	1.46294	0	0.355119	0	0	0	0.489891	1.70303	0	2.27258	7.20173	0	0	0	0.953049	2.04932	0	0	0	0.541094	0	0	0.888502	1.03341	1.77131	0.244766	0.481803	0	0.330418	1.41704	0.477218	0	0.586203	0	0	0.278516	1.57541	0	0	0.48497	0	1.62248	0.305957	0.573292	1.21032	1.05617	0	0	1.58263	0	0.219607	0.207715	0	0	0
HMGN1P16	ENSG00000249503	0	0	0	0	0	0	4.15015	0	0	0	0	0	0	0	0	0	0	0	0	1.00206	0	1.47268	0	0	0	0	0	0	0	0	0	0	0	0	0	0	0	0	0	1.7298	0	0.362158	0.365736	0	0	0	0.465273	0.189048	0	0	0	0.826391	1.13712	0	0	0	0	0.292759	0	0	0	0	1.01498	0	0	0	0.885655	0	0.481803	0	0	0.708518	0.477218	0	0	0.41804	0.607134	0.557032	1.57541	0.62082	0.197664	0	0.493956	0.811239	0	0.286646	2.01719	0	0	0	0	0	0	0.207715	0.706726	0	0.929519
MARCOL	ENSG00000248109	0	0	6.17388	0	0	0	0	0	0	9.27444	0	0	0	8.28943	0	0	0	0	1.91785	1.00206	0	0.981789	0	0.767271	0	0	0.756147	0	1.81192	4.15987	1.14427	1.48519	0.286064	0.571016	0.658045	1.5956	0.661722	4.90397	0.503435	0	1.40034	0.362158	2.92588	0	1.42048	0	1.39582	0	2.44946	0.681211	2.80919	5.78474	1.70567	0.293716	0	0	1.42957	1.75656	4.24595	3.67282	0.282846	0	1.01498	0	0	2.06682	7.52807	0.979065	0.160601	0	1.32167	2.83407	1.43165	2.78388	0.879305	0.627059	2.42854	0.835548	3.93854	3.72492	0.988319	1.6974	0.493956	1.62248	1.22383	2.86646	0.403438	1.05617	1.77025	0.397957	3.16525	1.38673	0.878429	0.83086	4.7704	0.952645	0
SPINK13	ENSG00000214510	0	0	6.17388	0	0	0	0	2.21256	0	0	0	0	0.869097	0	0	0	0	0	0	2.00413	0	0.981789	0.816753	0.767271	0	3.21823	0.756147	0	8.15363	0	0.858204	2.67333	1.43032	1.71305	1.31609	3.1912	1.6543	4.90397	0.503435	3.02716	0.933558	0.724316	2.92588	0.31921	0.355119	0.395152	2.09373	2.07953	2.93935	0	1.87279	2.47917	0.947596	2.34973	0	0	0.476524	2.92759	3.77417	2.44855	0.141423	1.62328	1.3533	0.347446	2.44338	3.10022	4.8711	1.71336	1.12421	0.989932	2.64335	1.06278	1.90887	1.11355	0.879305	2.71726	2.42854	1.39258	1.57541	0.62082	0.988319	1.21243	0.493956	0.40562	0.611915	2.00652	0	1.05617	1.32768	1.59183	2.63771	3.23569	0.878429	3.11573	1.23677	0.952645	0.46476
AC091948.1	ENSG00000247199	0	0	0	0	5.16871	2.74342	12.4504	0	1.53124	3.09148	0	1.71924	0.869097	12.4341	0	24.1057	4.14791	1.2348	1.91785	4.50929	3.47417	3.92716	2.45026	4.60363	8.03895	2.14548	11.3422	2.22261	29.8966	0	5.43529	8.91111	6.86553	7.99423	4.60632	6.3824	10.5875	6.53863	5.53779	5.18941	2.80067	1.44863	5.1203	2.55368	3.19607	0.395152	2.09373	9.45239	1.95957	2.72484	1.87279	3.51216	3.03231	3.96517	1.65955	0.687618	3.33567	4.68415	8.02012	4.89709	4.10126	3.24656	7.10484	2.43212	5.33101	8.26726	10.6279	6.36392	5.29984	3.56375	4.95628	9.56499	4.29496	3.89743	8.79305	7.52471	7.89275	3.89922	7.48322	4.96656	10.2785	10.6693	3.95165	3.65058	5.81319	10.0326	3.63095	4.75278	3.09793	6.76527	5.27542	7.85811	2.85489	7.89317	10.4242	6.66852	4.6476
PGBD4P3	ENSG00000249834	0	0	0	0	2.58436	0	0	0	0	0	0	1.71924	0	0	0	0	0	0	0	0	1.15806	2.45447	0.816753	0.767271	0	0	0	2.22261	0	0	0	3.26741	0.572127	1.71305	1.97414	2.12747	1.98516	0	2.01374	1.29735	0.466779	1.08647	2.56015	0.31921	1.06536	0.395152	0.697909	0.567144	0.489891	0	2.34099	2.06598	0.758077	1.90915	1.24466	0.687618	0.476524	1.75656	2.83063	0	1.13138	2.97602	0.676651	0.694891	0.222125	0	0	0.734299	0.803005	0	1.32167	1.06278	0.954437	0.556776	0.586203	2.0902	0.607134	0.557032	1.18156	2.48328	2.56963	3.39479	0.987912	0.811239	0	2.57981	0.403438	1.58426	0.885123	0.397957	1.58263	0.924484	1.09804	1.66172	0	2.85794	0.23238
SPINK7	ENSG00000145879	0	0	0	0	0	5.48684	9.68368	1.10628	0	3.09148	0	0	0.869097	4.14471	0	0	2.07395	0	0	1.5031	0	1.96358	0.816753	0	1.60779	0	0.756147	0	0	8.31974	2.57461	2.07926	0.572127	3.14059	0	2.12747	0.661722	6.53863	1.00687	3.45961	2.33389	1.44863	2.19441	1.59605	1.42048	3.16122	1.86109	4.7262	1.46967	1.02182	1.4046	3.09897	1.70567	1.17486	0.414887	0.687618	0.953049	2.34208	3.3024	1.22427	1.8385	2.16438	2.02995	0.173723	0.222125	6.20045	7.08524	1.71336	1.92721	0.395973	1.65209	1.41704	3.34053	2.78388	0.586203	4.1804	6.67848	1.94961	1.57541	2.48328	2.56963	2.90982	1.23489	2.43372	1.22383	2.00652	1.21032	3.69661	3.98305	1.59183	2.63771	0.924484	3.51371	1.45401	0.530045	0	0.23238
SPINK9	ENSG00000204909	0	0	0	0	0	0	0	0	0	0	0	0	1.73819	10.3618	0	12.0529	0	0	0	0	1.15806	0.736342	2.45026	0.767271	1.60779	0	1.51229	0	0	0	1.14427	1.18815	0.286064	1.99856	0.658045	1.06373	1.6543	0	0.503435	1.29735	0.933558	0	1.46294	0.638419	0	0	1.62845	2.26857	0.489891	0.340606	0	2.47917	0.758077	2.34973	2.48932	0	2.85915	0	0	0	1.41423	1.89383	1.01498	1.04234	0.444251	4.13363	0.885655	0.979065	3.05142	2.9698	1.98251	1.41704	2.38609	1.67033	2.05171	2.0902	2.42854	1.11406	2.36312	0	2.1743	1.21243	0.493956	1.62248	0.305957	1.71987	0.806877	2.11235	0.885123	2.38774	0	1.84897	0.219607	0.623145	0	0	0.46476
AC091948.2	ENSG00000283653	0	0	0	0	0	0	0	0	0	0	0	0	0	0	0	0	0	0	0	1.00206	0	0	0.816753	0	0	0	0.756147	0	0	0	0	0.297037	0	0	0.658045	1.06373	0	0	0	0.432451	0	0	0	0	0	0	0	0.189048	0	0	2.34099	0	0	0	0	0	0	0	0	1.22427	0.424268	0	0.338326	0.173723	0	0	0.885655	0	0.160601	0	0	0	0.477218	1.67033	0.293102	0.20902	0.607134	0	0.787707	0	0.790655	0	0	0	0	0.286646	0	0.528087	0	0	0	0.462242	0	0.41543	0	0	0
FBXO38	ENSG00000145868	24.733	30.1473	9.26082	74.5296	43.934	52.125	34.5846	60.8453	55.1245	71.1041	33.2133	80.8043	66.0514	37.3024	66.2922	52.229	40.4421	34.5743	34.5212	8.01651	52.1125	8.09976	68.6072	45.269	43.4103	39.6914	54.4426	51.12	50.7337	24.9592	102.985	48.12	62.934	94.2177	10.5287	64.3559	78.0831	19.6159	50.3435	93.8419	15.8705	70.983	19.7497	99.9126	110.442	100.369	79.329	142.353	12.2473	115.806	32.7739	17.7674	151.426	122.92	92.105	98.3294	67.1899	13.7597	67.4634	20.8126	103.522	124.181	17.2546	80.9548	72.4129	33.0691	58.8961	104.27	136.029	77.2147	78.3092	90.336	43.9041	21.1575	137.465	142.342	34.6067	101.658	105.159	31.041	89.937	112.271	105.707	12.1686	116.57	94.5931	66.9708	30.629	45.1413	83.9689	44.3135	74.421	107.827	79.7626	52.1211	68.5905	74.5939
RF00017.44	ENSG00000274799	0	0	0	12.6321	0	0	0	0	0	0	0	0	0.869097	0	0	0	0	0	0	1.00206	0	1.71813	0.816753	0	0	0	0	0	0	0	0	0.891111	0	0.571016	0.658045	0.531867	0.330861	1.63466	0	2.16226	0.933558	0.362158	0.731471	0	0	0.790304	1.16318	0	0	0.681211	0	0.826391	0.758077	0.440574	0	0	0	2.04932	0	0	1.13138	0	2.02995	0.173723	0	2.06682	0	0.979065	0.481803	0	0.330418	0.354259	0.954437	0	0.586203	0.627059	0	0	0.393854	0	0.395328	0.242485	0	2.43372	0	1.14658	0	1.05617	2.21281	1.98978	2.11017	0.924484	0.878429	0	0.706726	0.952645	0.23238
AC114939.1	ENSG00000251330	0	0	0	0	0	0	0	1.10628	0	1.54574	0	0	0	0	0	0	1.03698	1.2348	1.91785	0.501032	0	0.245447	4.08376	0.767271	0	0	0	0	0	0	0.572136	0.297037	0.286064	0	0.658045	2.12747	0.992582	0	1.00687	3.89206	0	1.08647	0	0.638419	1.42048	0.395152	1.62845	1.70143	0.489891	0	0.936397	0.206598	1.32663	1.17486	0	0	0	2.04932	2.35886	0	1.69707	1.62328	1.3533	0.173723	0.444251	4.13363	0	0.734299	0.160601	0.395973	0.330418	0.354259	0.954437	2.22711	0	0.41804	1.21427	0.278516	0.393854	0.62082	0	1.21243	0.740934	1.62248	0.917872	3.7264	0	0.528087	0.442561	1.59183	0	0.462242	1.09804	0.83086	0	0	0.46476
HTR4	ENSG00000164270	11.5421	0	3.08694	0	0	10.9737	0	7.74395	10.7187	6.18296	0	46.4195	23.4656	18.6512	0	0	0	1.2348	0	8.51755	3.47417	8.59066	18.7853	3.06908	1.60779	17.1639	13.6107	0	11.7775	4.15987	46.343	10.0993	11.7286	35.403	11.8448	4.7868	1.98516	17.9812	17.1168	17.7305	13.0698	7.96748	15.3609	4.14972	52.9127	2.76606	9.77073	3.40286	15.1866	13.9648	10.3004	17.1476	13.0768	1.17486	0	5.50094	4.28872	12.5887	7.07658	9.79419	19.9406	5.41094	19.2846	7.47008	25.5444	15.5011	10.6279	3.18196	6.90585	7.12751	7.2692	8.85647	14.3165	15.5897	9.08615	2.29922	14.5712	5.57032	17.7234	14.8997	2.37197	15.0341	11.114	7.70677	3.67149	7.73944	3.63095	5.80896	11.9492	3.58161	10.5508	9.70708	1.97646	1.03858	4.94708	3.81058	8.13329
AC008627.1	ENSG00000253297	0	0	9.26082	0	0	0	0	1.10628	0	0	0	10.3154	0	4.14471	8.03541	0	0	0	0	0.501032	0	0.490895	0.816753	0	0	0	0.756147	0	0	4.15987	0.572136	1.48519	0	0.856525	1.31609	0	0	1.63466	1.00687	0	1.86712	1.08647	1.46294	0.31921	0.710238	0	0.930545	0	1.46967	0.340606	0.468199	2.47917	0.379038	0	0	0	0	2.63484	0	1.22427	0.424268	0	0.338326	0.694891	0.444251	1.03341	3.09979	0	0.160601	0	0.330418	1.77129	3.34053	2.78388	0.293102	0.41804	2.42854	0.557032	1.96927	1.86246	0.197664	0.96994	0.246978	1.21686	0	0.286646	1.61375	0	2.21281	0	2.63771	0.924484	0.219607	0.207715	0	1.90529	0
ADRB2	ENSG00000169252	9.89321	3.3497	49.391	21.4746	18.0905	0	41.5015	21.0193	13.7811	18.5489	33.2133	10.3154	2.60729	0	0	0	0	0	3.83569	15.532	10.4225	12.5178	3.26701	17.6472	4.82337	86.8921	78.6393	51.12	19.0251	4.15987	4.57709	26.4363	34.6137	24.8392	1.97414	62.2284	64.187	22.8852	16.1099	10.3788	14.4701	2.53511	8.77765	1.91526	4.61655	2.37091	48.1557	214.38	9.30794	10.8994	45.4153	9.91669	1.32663	16.1544	2.48932	8.25142	1.42957	8.49002	4.71772	13.467	40.8712	84.1401	15.2247	46.384	135.496	25.8352	54.9106	73.9194	82.0672	12.4731	28.7464	27.9865	8.58993	6.68132	26.086	66.8863	8.49988	5.2918	14.1787	9.3123	25.4986	35.8878	18.0294	8.92363	18.3574	3.43975	6.45501	3.16852	21.2429	0.397957	3.69279	21.2631	105.851	54.0059	38.6933	46.6796	76.453
SH3TC2	ENSG00000169247	4.94661	6.6994	6.17388	0	0	5.48684	4.15015	3.31884	0	0	1.10711	0	1.73819	16.5789	8.03541	0	0	2.46959	3.83569	16.033	1.15806	22.0903	1.63351	1.53454	3.21558	13.9456	9.07377	4.44522	0	12.4796	2.86068	19.0104	4.29095	5.71016	20.3994	6.91427	9.59496	29.4238	6.04122	8.64902	18.6712	7.60532	24.5043	4.46893	2.84095	5.53213	8.37491	20.6062	27.9238	2.38424	21.0689	20.6598	1.13712	3.67145	2.07444	0.687618	8.57744	25.1773	10.379	15.9156	19.3749	5.68148	31.4643	6.77519	18.2143	25.8352	15.9418	4.16103	7.38765	2.37584	6.27795	10.6278	22.9065	17.2601	3.81032	8.98785	27.321	8.35548	15.7541	12.4164	4.54627	4.36473	4.69258	17.4416	3.97745	8.88602	9.68252	21.6516	12.8343	5.96935	18.464	11.0938	9.2235	1.66172	2.82691	1.90529	5.34474
AC116312.1	ENSG00000272411	1.64887	0	0	0	0	0	0	0	0	0	0	0	0	0	0	0	0	0	0	0.501032	1.15806	0.245447	0	0.767271	0	1.07274	3.02459	6.66782	0	0	0	1.18815	0	0.571016	0	0.531867	0.992582	1.63466	0	0.432451	0.466779	0	0.731471	0	0	0	0.697909	2.64667	0.489891	0	1.4046	0.206598	0	0.293716	0	0	0	0.292759	0	0	0.424268	1.89383	1.01498	0	1.777	0	0	0.244766	1.60601	0.395973	0.330418	0	0.954437	0	0.293102	0.41804	0	0	0.787707	0.62082	0.197664	0.242485	0.246978	0	0.305957	1.14658	0	1.05617	0.442561	0.397957	0	0.462242	2.41568	0.207715	0	0	0
RNU6.732P	ENSG00000251842	0	0	0	0	0	0	0	0	0	0	0	0	0	0	0	0	0	0	0	0.501032	0	0	0	0	0	0	0	0	0	0	0	0.297037	0	0	0	0	0	0	0	0	0	0	1.46294	0.31921	0	0	0.465273	0	0	0	0	0.619793	0	0	0	1.37524	0	0.585519	0	3.67282	0	0	0.676651	0	0	0	0	0	0	0	0	0	2.86331	1.11355	0	0	0	0	0	0	0	0	0	0.811239	0	0	1.21032	0	0.442561	0	0.527542	0.462242	0	0	0	0	0
MIR584	ENSG00000207714	0	0	0	0	0	0	0	0	0	0	0	0	0	0	0	0	0	0	0	0.501032	0	0	0	0	0	0	0	0	0	0	0	0	0	0.285508	1.31609	0	0	1.63466	1.51031	0	0.466779	0	1.09721	0	0	0	0.232636	0	0.979783	0	0.468199	0.413196	0	0	1.24466	0	0	0.292759	0	2.44855	0	0	1.01498	0	0	0	1.32848	0	0	0	0	0	0.477218	0	0	0	1.21427	0	0	0	0	0	0.246978	0.811239	0.305957	0	0	0.528087	0.442561	0	0	0	0	0	0	0	0
SH3TC2.DT	ENSG00000250072	0	0	0	6.31607	0	0	0	0	0	1.54574	2.21422	0	0	4.14471	0	0	0	0	0	7.51548	1.15806	8.34521	0	0	0	1.07274	1.51229	2.22261	0	0	0	5.94074	1.71638	1.14203	13.1609	0.531867	0.661722	4.90397	0.503435	1.7298	8.40202	1.08647	13.5322	1.59605	2.13071	1.97576	3.25691	1.32334	5.8787	1.36242	5.15018	10.3299	0.189519	0	0	0.687618	1.42957	6.73347	2.83063	6.12137	2.40419	0	9.47312	0.694891	0.222125	3.10022	5.31393	1.71336	0.321202	0.197986	0.330418	6.37666	6.20384	5.56776	2.05171	1.25412	4.85707	0.835548	4.33239	6.2082	0.790655	0.48497	0.246978	4.86744	3.05957	2.86646	5.64814	3.16852	7.08098	3.97957	4.22033	6.00915	0.439214	0	0	1.90529	0
RN7SKP145	ENSG00000200161	0	0	0	0	0	0	0	0	0	0	0	0	0	2.07236	0	0	0	0	0	1.00206	0	0.245447	0	0	0	0	0	0	0	0	0	0	0.286064	0	1.31609	0	0	0	0	0	0.933558	0	1.09721	0	0.355119	0	0.465273	0	0.979783	0	0	0.826391	0.758077	0.146858	0.829775	0	0	0.292759	0	1.22427	0.141423	0	0.676651	0	0	1.03341	1.32848	0	0	0	0.660837	0	2.38609	0	0	0	0	0	0.393854	1.86246	0	0	0	1.21686	0.305957	0.573292	0	0	0	0	0.527542	1.38673	0	0	0	0	0
ABLIM3	ENSG00000173210	143.452	127.289	117.304	165.481	155.061	19.2039	193.674	142.71	94.9367	83.47	153.888	53.2965	139.925	149.21	18.0797	16.7401	42.516	9.87838	63.2889	19.5403	155.18	26.0174	130.68	125.832	107.722	295.004	455.957	42.2295	174.85	49.9185	200.82	62.0807	219.983	182.725	32.9023	159.028	185.613	31.0585	242.656	143.141	27.0732	27.8862	44.9855	15.6413	72.4443	15.8061	145.63	153.696	36.252	83.1077	65.5478	43.3855	100.635	98.9823	46.4674	72.8875	22.8732	22.5425	39.1571	22.0369	130.25	94.1503	56.162	82.5183	226.346	99.2072	93.4366	144.167	292.133	150.668	118.951	93.1701	64.9017	51.7802	216.309	212.991	40.0709	128.117	85.0724	68.2902	189.56	228.663	205.486	32.4496	128.808	27.2314	85.1255	28.5167	46.4689	15.9183	30.5974	50.8466	93.5526	159.11	137.105	145.755	123.858
AC012613.1	ENSG00000248647	1.64887	0	0	0	0	0	0	0	0	0	0	0	0.869097	0	0	0	0	1.2348	3.83569	1.00206	1.15806	1.47268	1.63351	1.53454	0	1.07274	0.756147	0	0	0	0.286068	1.48519	1.14425	1.42754	1.31609	1.06373	1.6543	4.90397	0.503435	1.7298	0.466779	1.08647	2.19441	0.957629	0.355119	0	0.697909	0.756192	0.979783	0.681211	1.4046	3.71876	0.568558	0.440574	0	0.687618	1.42957	1.75656	0.471772	2.44855	0.282846	0.541094	1.3533	0.347446	0	2.06682	3.54262	1.22383	1.92721	0.395973	0.991255	0.354259	3.81775	2.22711	2.63791	1.25412	3.03567	0.557032	1.96927	3.72492	0.790655	0.96994	1.48187	2.43372	1.22383	1.43323	2.42063	0.528087	0.442561	0.795914	2.11017	0.462242	0.219607	1.45401	0	0	0
AC012613.2	ENSG00000253406	26.3819	10.0491	6.17388	10.1057	18.0905	0	33.2012	8.85023	19.9061	18.5489	13.2853	5.15772	19.1201	22.7959	8.03541	0	5.18488	1.2348	3.83569	6.51342	8.10639	9.81789	22.8691	13.8109	17.6857	17.1639	45.3688	6.66782	42.5801	12.4796	8.86811	10.0993	10.2983	16.845	7.2385	13.2967	16.2122	11.4426	31.7164	13.406	11.6695	5.07021	12.435	4.46893	2.48583	2.37091	17.6804	9.0743	10.2877	2.38424	11.705	11.1563	8.14933	3.23088	2.07444	2.06285	0.953049	5.56243	7.07658	9.79419	6.92972	4.32875	13.8713	5.38541	14.216	7.23386	9.74221	11.0145	9.79667	5.54362	8.26046	8.85647	7.15827	8.90842	13.1896	11.2871	10.3213	7.24142	11.0279	9.3123	8.69721	9.6994	8.15028	9.73487	3.05957	3.1531	5.2447	9.50556	7.96611	5.17344	6.3305	5.08466	1.53725	9.76261	12.8978	4.76323	4.41522
AFAP1L1	ENSG00000157510	3.29774	50.2455	67.9127	55.5814	33.5966	27.4342	31.8178	26.5507	29.0935	4.63722	47.6057	30.9463	13.9055	12.4341	26.1151	0	16.5916	9.87838	24.932	17.0351	30.1095	26.0174	17.9686	40.6654	20.9013	7.50919	15.1229	13.3356	17.2132	24.9592	23.1715	24.06	22.0269	18.2725	19.0833	80.3119	102.898	13.0773	10.5721	8.21657	22.4054	41.286	20.1155	21.0678	13.1394	20.5479	50.0168	36.1081	14.6967	13.2836	17.3233	19.6268	11.1816	41.2671	17.4253	15.1276	11.9131	13.1742	14.1532	6.12137	44.6896	60.332	22.3295	54.3752	15.993	16.5345	15.0561	32.0644	20.5569	30.0939	19.4947	21.2555	16.2254	22.2711	36.9308	26.1275	13.9641	42.6129	13.391	13.658	19.7664	31.2806	8.64423	16.2248	25.3945	34.9708	12.91	14.2583	27.4388	20.2958	31.125	23.5743	44.141	23.2641	27.5623	40.0111	22.3085
AC131025.3	ENSG00000285736	0	0	0	0	0	0	0	1.10628	0	1.54574	0	0	1.73819	2.07236	0	0	2.07395	0	5.75354	2.50516	2.31611	2.45447	4.90052	1.53454	3.21558	1.07274	3.78074	2.22261	8.15363	4.15987	0.286068	0.891111	1.43032	0.856525	0.658045	1.06373	2.31603	3.26931	0	0.864902	0.933558	1.44863	1.82868	1.91526	0.710238	0.790304	3.95482	1.70143	1.95957	0	0	2.47917	2.27423	1.02801	0	0	0	1.75656	1.41532	0	1.27281	2.43492	1.3533	1.56351	0.444251	5.16704	1.32848	0.979065	0.642404	0.593959	0.330418	2.47981	1.90887	1.11355	1.46551	2.29922	3.64281	1.6711	2.36312	0	0.790655	0.96994	0.987912	0.40562	1.22383	2.86646	0.806877	3.16852	1.32768	1.19387	1.58263	1.38673	0.439214	1.03858	0	0	0.46476
GRPEL2	ENSG00000164284	37.924	23.4479	49.391	35.37	5.16871	0	22.1341	23.2319	4.59371	30.9148	40.9631	30.9463	37.3712	16.5789	4.01771	50.2202	49.7749	62.9747	17.2606	7.51548	27.7933	7.85432	47.3716	36.0617	33.7636	50.4189	48.3934	40.0069	49.8277	8.31974	62.6489	21.0896	41.7653	58.8147	3.29023	55.846	65.5104	6.53863	41.7851	57.0836	7.00168	48.5292	5.48603	84.2713	123.937	65.9904	37.6871	96.7925	3.42924	115.806	36.9877	10.5365	33.7344	60.2118	62.2331	70.137	84.3448	8.19727	42.9312	6.12137	33.6586	129.321	5.07488	66.1884	80.1873	28.9354	38.0832	67.5555	92.6668	55.8322	66.7445	56.6814	22.9065	23.9414	104.051	96.9852	28.5353	66.0083	121.307	24.212	94.088	100.389	74.5874	6.08429	82.6085	57.3292	26.6269	24.8201	33.6347	85.9587	36.9279	43.913	112.658	68.1305	66.4323	53.3481	53.215
GRPEL2.AS1	ENSG00000253618	0	0	0	0	0	0	0	0	0	0	1.10711	0	0	0	0	0	0	0	0	1.00206	0	0	1.63351	0.767271	1.60779	0	0	0	0	0	0	0.297037	1.14425	0.285508	0.658045	0	0.330861	3.26931	0	0	0	0.362158	1.09721	0.957629	0.355119	0.395152	0.697909	0.378096	0	0	0	1.03299	1.32663	0.146858	0	0	1.42957	0.292759	0	0	0.565691	0.811641	1.01498	0.173723	0	0	0.442828	0.734299	0	0.197986	0.330418	0	0	0.556776	0.586203	0.627059	0	0	0.393854	1.24164	0.395328	0.727455	0.493956	0	0	0.859937	0	0	1.32768	0.795914	0	0.924484	0.878429	1.86944	0	0	1.39428
PCYOX1L	ENSG00000145882	31.3285	10.0491	21.6086	39.1596	23.2592	5.48684	20.7507	23.2319	4.59371	30.9148	16.6067	8.5962	34.7639	51.8089	10.0443	28.1233	36.2942	43.2179	51.7819	13.5279	35.8997	13.0087	64.5235	39.8981	57.8804	37.546	45.3688	46.6748	47.1099	12.4796	63.5071	20.7926	45.7702	71.377	15.7931	35.1032	42.681	19.6159	49.3366	30.704	13.5366	44.5454	18.6525	37.9859	43.6796	62.0389	27.2185	40.4562	9.30794	39.5102	23.8781	17.5608	54.771	46.2603	34.0208	24.7542	28.5915	9.95382	42.4595	7.34564	30.6888	22.7259	16.2396	50.9008	45.5357	28.9354	46.4969	42.0998	44.6471	51.6744	48.9019	26.9237	24.8154	21.1575	51.879	40.9679	24.2854	37.8782	42.1423	18.6246	34.9865	64.016	49.1486	12.1686	49.8711	42.1369	34.2923	27.4605	26.1111	41.3875	20.0466	50.3844	34.6979	50.4748	32.6861	30.4847	49.9617
IL17B	ENSG00000127743	0	0	0	0	0	0	0	0	0	0	0	1.71924	1.73819	0	0	0	0	1.2348	0	4.50929	2.31611	5.15439	1.63351	0	3.21558	0	1.51229	0	0	4.15987	0.572136	4.15852	2.57457	1.71305	4.60632	0	0.330861	3.26931	1.00687	3.02716	6.06813	2.89726	6.94898	7.02261	4.61655	5.53213	3.25691	0.945239	2.93935	3.06545	3.27739	3.71876	1.32663	1.46858	1.24466	0	0.476524	2.04932	0.471772	3.67282	0.98996	0.811641	8.11981	1.73723	0.222125	2.06682	3.54262	0.979065	0.963606	2.37584	1.65209	1.77129	2.38609	2.78388	1.46551	0.836079	4.24994	0.835548	1.96927	1.24164	0.592991	0.96994	1.72885	3.65058	1.83574	4.01304	2.42063	1.58426	1.77025	3.18365	3.16525	0	1.53725	2.49258	0.530045	0	0
AC131025.1	ENSG00000253865	0	0	0	0	0	0	0	3.31884	0	0	0	0	0.869097	0	0	0	1.03698	2.46959	3.83569	1.00206	0	0.981789	0.816753	0	0	0	0.756147	0	0	0	0	0.297037	0.572127	0.285508	0	0	0	0	0	0	0.933558	0.362158	0	0.31921	0.710238	0	0.465273	1.51238	0.979783	0.340606	1.4046	2.06598	0.189519	0.587432	0	1.37524	0	0.878278	4.71772	1.22427	0.141423	0.270547	1.69163	0.173723	0.444251	0	0.442828	1.22383	0.963606	0.593959	0.660837	0.708518	0.477218	1.11355	1.17241	0.836079	0.607134	0	0.393854	0.62082	0	0.727455	0.246978	2.43372	0.917872	0.286646	1.21032	0	1.32768	0.397957	0.527542	1.84897	0.878429	0.623145	0.706726	0	0
CARMN	ENSG00000249669	26.3819	13.3988	27.7825	37.8964	90.4524	93.2762	85.7698	73.0144	45.9371	100.473	47.6057	25.7886	13.0365	89.1113	18.0797	60.2643	34.2202	62.9747	34.5212	28.0578	75.2736	49.0895	54.7224	56.7781	25.7246	47.2006	52.1742	40.0069	59.7933	33.279	18.8805	39.2089	70.3716	26.8378	34.2184	93.0767	95.6188	34.3278	26.6821	22.4875	34.5416	27.8862	52.3002	29.3673	17.7559	54.9261	124.693	15.1238	37.7216	10.2182	50.0972	24.5851	15.3511	27.6093	15.3508	6.87618	13.8192	33.3746	38.2135	34.2796	58.1248	57.0854	58.5303	31.6175	21.5462	31.0022	19.0416	24.9662	19.7539	36.2315	60.4666	30.8205	47.7218	41.2015	34.586	23.6192	34.6067	24.5094	16.148	44.699	33.9982	35.1603	46.6789	45.0238	17.7455	54.7493	24.6097	44.8874	37.6177	267.427	51.1715	56.3935	48.094	65.2225	79.33	57.1587	28.5827
AC131025.2	ENSG00000275871	0	0	0	0	0	0	0	0	0	0	0	0	0	0	0	0	0	0	0	0	0	0	0	0	0	0	0	0	0	0	0	0	0	0	0	0	0	0	0	0	0	0	0	0	0	0	0	0	0	0	0	0	0	0	0	0	0	0	0	0	0	0	0	0	0	0	0	0	0	0	0	0	0	0	0	0	0	0	0	0	0	0	0	0	0	0	0	0	0	0	0	0	0	0	0	0	0
MIR143	ENSG00000284182	0	0	0	0	0	0	0	0	0	0	0	0	0	0	0	0	0	0	0	0	0	0	0	0	0	0	0	0	0	0	0	0	0	0	0	0	0	0	0	0	0	0	0	0	0	0	0	0	0	0	0	0	0	0	0	0	0	0	0	0	0	0	0	0	0	0	0	0	0	0	0	0	0	0	0	0	0	0	0	0	0	0	0	0	0	0	0	0	0	0	0	0	0	0	0	0	0
MIR145	ENSG00000276365	0	0	0	0	0	0	0	1.10628	0	1.54574	0	3.43848	0	0	0	0	0	2.46959	0	0	1.15806	0.490895	0.816753	0	0	0	0	0	0	0	0.286068	0.594074	0.286064	0.571016	0	1.06373	0.992582	0	0	0	0.466779	0	0.365736	1.27684	0	0	0	0	0	0	1.87279	0.413196	0.189519	0.587432	0	0	0	0.292759	2.35886	1.22427	0.565691	0	0.676651	0	0	2.06682	0	0.244766	0	0.197986	0	0.708518	0.477218	1.11355	0.879305	0	0.607134	0.278516	0	0.62082	0.395328	0.727455	0	0.40562	0.305957	1.14658	0	0	0.442561	2.38774	0	0.924484	1.53725	0.41543	1.41345	1.90529	0
CSNK1A1	ENSG00000113712	98.9321	110.54	95.6951	48.0021	49.1028	170.092	91.3033	54.2077	61.2495	97.3817	76.3906	87.6813	104.292	37.3024	28.124	110.485	64.2925	77.7922	61.3711	7.01445	88.0123	11.7815	115.162	89.7707	72.3505	75.0919	100.568	68.9008	61.6052	24.9592	260.322	74.5563	194.809	208.992	11.8448	226.575	196.862	16.3466	153.548	142.276	12.1363	152.469	8.41192	161.52	281.964	196.391	123.297	205.495	8.81805	274.869	32.3057	19.2136	213.399	185.482	224.039	160.215	134.38	14.0525	80.2012	6.12137	231.368	220.766	7.78149	149.575	117.949	45.47	68.6383	113.082	167.025	150.866	106.395	90.6903	46.2902	24.4982	129.844	146.732	33.9995	150.12	110.673	30.4202	139.748	185.986	170.168	11.763	111.98	102.333	62.9364	48.584	47.3541	77.9995	60.1398	74.421	149.552	145.193	94.1713	95.2645	135.477
AC021078.1	ENSG00000230551	3.29774	23.4479	9.26082	46.7389	28.4279	65.8421	40.1181	25.4444	81.1556	12.3659	18.8209	24.0694	23.4656	22.7959	18.0797	55.5771	19.7026	30.8699	23.0142	8.51755	20.845	5.64529	38.3874	14.5782	20.9013	12.8729	20.416	24.4487	54.3575	8.31974	20.5969	10.9904	10.5844	19.129	4.60632	27.1252	32.0935	3.26931	16.1099	22.9199	0.933558	19.9187	5.48603	19.4718	20.952	16.2012	29.7775	28.1681	3.91913	12.2618	12.1732	6.40453	20.2786	20.1196	7.46797	8.93903	10.007	4.68415	12.7378	4.89709	33.9415	24.3492	3.38326	12.3343	12.6611	3.10022	13.7277	13.4621	13.4905	5.54362	9.58213	6.73092	8.11271	7.79487	16.7068	19.6479	15.1784	25.6235	16.148	10.5539	8.10422	13.0942	12.5959	6.48991	6.11915	24.0782	12.5066	10.5617	13.2768	37.01	17.4089	19.4142	23.0588	22.8487	21.3785	12.3844	20.6818
RPL29P14	ENSG00000241112	0	3.3497	0	1.26321	12.9218	2.74342	0	0	0	3.09148	0	0	0.869097	0	0	7.36563	1.03698	4.93919	7.67139	1.00206	0	1.71813	5.71727	3.83636	4.82337	4.29097	4.53688	2.22261	0	0	2.00248	1.78222	2.57457	4.85364	0	2.12747	3.63947	4.90397	7.04809	4.75696	0	2.53511	2.19441	0.957629	2.13071	3.95152	7.44436	2.64667	0	3.06545	1.87279	1.03299	6.44365	1.7623	4.56376	0.687618	3.8122	0.878278	0.471772	0	4.52553	2.70547	2.36828	2.60584	2.22125	1.03341	0.885655	3.42673	2.89082	0.791946	3.30418	0.708518	0.477218	0	1.17241	1.46314	2.42854	2.50664	1.57541	1.86246	1.38365	1.93988	1.72885	0	3.05957	2.00652	1.61375	2.64043	2.65537	5.96935	5.80296	0.924484	3.0745	3.73887	4.24036	4.76323	4.6476
ARHGEF37	ENSG00000183111	13.191	0	6.17388	0	31.0123	35.6644	1.38338	8.85023	12.2499	21.6404	1.10711	0	6.95277	6.21707	0	0	1.03698	2.46959	0	14.0289	1.15806	20.6176	4.90052	9.97452	3.21558	11.8002	14.3668	11.113	5.43575	12.4796	30.0371	16.6341	17.7359	10.8493	13.1609	20.2109	27.4614	22.8852	21.6477	12.5411	21.005	15.2106	21.2127	14.3644	7.4575	11.4594	10.9339	25.7105	20.0856	7.15272	22.4735	13.0157	14.972	18.0635	11.202	5.50094	5.71829	17.2728	9.43543	9.79419	81.4595	19.7499	24.6978	11.6394	17.1037	17.5679	14.6133	11.0145	26.981	12.2752	15.8601	19.8385	20.5204	18.9304	11.431	25.0824	16.9998	15.0399	14.9664	16.7621	19.7664	44.8597	40.2574	19.4697	12.8502	22.0717	8.06877	14.7864	19.9153	11.9387	8.44067	7.39587	15.3725	4.98516	9.18744	12.3844	7.90091
RNU6.588P	ENSG00000222213	0	3.3497	0	0	0	0	0	0	0	0	0	0	0	0	0	0	0	0	0	0	0	0.245447	0	0	0	0	0	0	0	0	0	0.297037	0	0	1.31609	0	0	0	0	0	0	0	0.365736	0	0	0.395152	0.232636	0	0.489891	0	5.15018	0.206598	0	0.146858	0	0	0	1.75656	0	1.22427	0.424268	0	0.338326	0	0	1.03341	1.32848	0	0.160601	0	0	0.354259	0	0	0	0	0	0	0	0	0.197664	0	0	0	0	0	0	0.528087	0	0.397957	0	0.924484	0.219607	0	0	0	0
RF00012.15	ENSG00000221043	0	0	0	0	0	0	0	0	0	0	0	0	0	0	0	0	0	0	0	0	0	0.245447	0	0	0	0	0	0	0	0	0	1.18815	0	0	0.658045	0	0	0	0.503435	0	0.466779	0	0.365736	0	0.355119	0	0	0	0.489891	0	0	0.206598	0	0	0	0	0	0.878278	0.471772	0	0	0	1.3533	0	0	0	0.885655	0	0	0	0	0	0.477218	0.556776	0	0.20902	2.42854	0	0	0	0	0	0	0.40562	0.305957	0.286646	1.21032	0	0	0	0	0	0	0	0	0	0
RN7SL868P	ENSG00000242928	0	0	0	0	0	0	0	0	0	0	0	0	0	0	0	0	0	0	0	0.501032	0	0.245447	0	0	1.60779	0	0	0	0	0	0	0.297037	0	0.285508	0	0	0	0	0	0	0.466779	0.362158	0.365736	1.27684	0	0	0	0	1.46967	0	0	1.44618	0	0	0	0	0	0.292759	0	0	0.141423	0	0.338326	0	0	0	0.442828	0.244766	0.160601	0	0	1.06278	1.90887	1.67033	0.293102	0.20902	0.607134	0	1.18156	0	0	0	0	0	0	0	0.403438	0.528087	0	0.397957	0.527542	0.462242	0	0.207715	0	0	0
PPARGC1B	ENSG00000155846	0	23.4479	18.5216	11.3689	15.5061	16.4605	6.91692	15.4879	6.12495	20.0946	34.3204	3.43848	3.47639	10.3618	20.0885	42.8546	2.07395	23.4612	15.3428	30.563	8.10639	34.6081	11.4345	24.5527	12.8623	3.21823	12.0984	13.3356	28.9907	20.7994	35.7585	23.763	14.3032	8.27974	34.8764	20.2109	15.5505	37.5971	10.5721	7.35167	35.0084	27.1618	47.5456	15.3221	18.4662	26.08	23.2636	6.61668	32.3328	8.85574	28.5601	35.1216	10.234	10.5738	12.0317	8.93903	13.8192	27.8122	33.4958	29.3826	33.6586	7.57531	42.9674	9.20731	8.66289	15.5011	14.6133	9.30112	12.0451	6.33556	6.60837	20.547	25.2926	29.5091	9.67235	11.7051	28.5353	13.3688	22.4497	34.1451	18.3827	22.0661	12.8429	31.6383	12.2383	20.3519	32.6785	25.8763	16.8173	18.306	16.3538	26.3478	12.0784	9.97032	9.18744	7.62116	6.97139
MIR378A	ENSG00000199047	0	0	0	0	0	0	0	0	0	0	0	0	0	0	0	0	0	0	0	0	0	0.245447	0	0	0	0	0	0	0	0	0.572136	0	0	0.571016	0.658045	0	0	1.63466	0	0.432451	0	0	0.365736	0	0	0	0.232636	0	0.979783	0	0	0	0	0	0	0	0	2.34208	0	0	0	0	0	0	0	0	0	0	0	0	0	0	0	0	0	0.20902	1.21427	0	0	0	0	0	0	0	0	0	0	0	0.885123	0	0	0	0	0	0	0	0
PDE6A	ENSG00000132915	1.64887	3.3497	0	0	7.75307	0	1.38338	0	0	0	0	0	0.869097	24.8683	20.0885	0.669603	0	0	1.91785	14.0289	0	18.4086	2.45026	3.06908	1.60779	2.14548	2.26844	4.44522	2.71788	12.4796	1.43034	19.6044	3.43276	4.28262	19.7414	0.531867	2.31603	24.5199	6.54466	4.75696	25.2061	4.70805	24.1385	3.83052	1.42048	5.92728	5.58327	2.83572	22.0451	3.06545	12.6414	16.5278	0	1.7623	2.90421	0	4.76524	23.128	12.7378	17.1398	1.69707	1.89383	24.6978	2.08467	5.99739	20.6682	6.64241	3.67149	0.321202	0.197986	3.30418	17.0044	15.7482	16.1465	2.05171	1.46314	18.8212	0.278516	10.2402	17.383	2.1743	8.72946	3.70467	19.8754	3.67149	7.45279	3.22751	12.146	17.2599	7.16322	11.6059	10.1693	3.73332	1.24629	0	0	4.6476
AC008427.1	ENSG00000251583	0	0	0	0	0	0	0	0	0	1.54574	0	0	0	0	4.01771	0	0	0	0	1.5031	0	1.47268	0	0.767271	0	1.07274	1.51229	0	0	0	0.858204	1.48519	0.858191	0	0	0	0.661722	3.26931	0	0	0.933558	0	1.09721	0.31921	0	0	0.697909	0.378096	2.44946	1.36242	1.87279	1.03299	0.758077	0.146858	0	0	1.9061	4.68415	2.35886	1.22427	0.141423	0	1.69163	0.521168	2.22125	4.13363	1.77131	0.244766	0.321202	0	0.330418	1.77129	1.90887	1.11355	0.586203	0	1.8214	0	0.787707	0.62082	0	0.48497	0.740934	0.40562	0.305957	1.43323	0.403438	1.58426	0.442561	1.59183	2.11017	0	0	1.03858	0	0.952645	0
RF00019.251	ENSG00000200334	0	0	0	0	0	0	0	0	0	0	0	0	0	0	0	0	0	0	0	1.00206	0	0.490895	0	0	0	0	0	0	0	0	0	0	0.286064	0	0	0.531867	0	0	0.503435	0	0	0	0.731471	0	0	0	0.232636	0	0.489891	0	0	0	0	0	0	0	0	0.292759	0	0	0	0	0.338326	0	0	0	1.32848	0	0	0	0.330418	0.708518	0	0.556776	0	0	0.607134	0	1.18156	0.62082	0	0	0	0.811239	0	0	0	0.528087	0.442561	0	0	0	0	0	0	0	0
SLC26A2	ENSG00000155850	6.59548	23.4479	3.08694	7.57928	20.6748	101.507	27.6677	22.1256	22.9686	20.0946	12.1782	6.87696	11.2983	10.3618	4.01771	26.1145	19.7026	29.6351	9.58923	8.01651	17.3708	14.9723	21.2356	16.1127	20.9013	23.6003	27.2213	15.5583	23.5549	0	41.1938	21.3867	28.6064	45.6813	9.21264	42.5494	45.3279	14.7119	11.0756	28.1093	8.40202	22.0916	8.41192	28.0904	54.6883	45.0473	28.149	82.0468	7.83826	49.0472	26.6873	7.85072	87.3684	69.4639	42.7334	73.5751	39.5515	10.5393	19.8144	9.79419	71.1357	42.7464	10.8264	33.3548	41.9817	20.6682	23.027	33.533	64.0798	40.1912	51.5453	28.3407	22.9065	13.3626	37.8101	53.091	10.9284	42.3344	51.9887	19.2454	46.0557	111.786	62.9794	10.1405	40.9983	42.7102	22.996	16.8988	13.7194	23.8774	26.9046	23.1121	35.1371	63.3531	39.2233	22.8635	45.3141
TIGD6	ENSG00000164296	16.4887	6.6994	0	17.685	0	0	0	2.21256	0	1.54574	24.3564	0	1.73819	8.28943	0	0	11.4067	7.40878	3.83569	5.01032	8.10639	4.6635	8.98428	7.67271	16.0779	6.43645	12.0984	2.22261	7.24767	16.6395	4.86316	7.72296	6.86553	9.13626	2.63218	8.50987	13.5653	9.80794	4.02748	5.62187	4.66779	12.3134	5.85177	13.0876	12.7843	13.04	9.30545	20.6062	8.32816	14.9866	7.95937	4.33855	18.3834	19.9727	11.6168	19.2533	14.2957	3.51311	11.7943	4.89709	13.718	7.84586	14.2097	13.0292	10.4399	12.4009	15.499	9.30112	12.3663	9.89932	15.8601	14.5246	12.8849	6.12454	16.9999	11.7051	9.10702	14.4828	19.6927	6.2082	14.8248	15.2766	13.3368	2.83934	9.79064	19.2053	10.4894	7.39322	11.064	11.9387	16.8813	11.0938	10.5411	11.2166	8.6574	8.57381	13.0133
HMGXB3	ENSG00000113716	69.2525	36.8467	74.0865	90.9513	80.115	49.3815	105.137	89.6086	68.9057	86.5615	90.783	118.628	90.3861	87.039	44.1948	36.1586	93.3279	79.027	51.7819	15.031	54.4286	13.2542	160.9	80.5635	93.2518	77.2374	130.814	62.233	78.8184	24.9592	116.144	70.3978	132.161	171.59	21.7155	117.543	133.668	16.3466	164.12	104.653	15.4037	125.307	19.0182	127.365	128.198	132.771	103.756	96.2254	13.2271	74.252	40.7333	24.5851	206.386	124.976	99.573	85.9522	77.6735	12.0031	53.782	18.3641	122.755	99.2907	25.7127	94.1578	100.845	33.0691	89.0083	117.733	116.115	109.684	98.1343	73.3316	75.4005	27.8388	111.086	150.494	41.2851	110.292	119.338	40.9741	101.204	134.337	121.266	10.9517	111.368	135.297	81.4946	70.7636	48.6818	99.4892	72.8008	97.0708	128.69	139.377	137.635	80.0222	89.0015
AC011406.1	ENSG00000248696	0	0	0	0	0	0	0	0	0	0	0	0	0.869097	2.07236	0	4.68722	0	1.2348	0	0	0	0.490895	1.63351	0	0	1.07274	0.756147	2.22261	0	0	0	0.594074	0.858191	0.856525	0.658045	1.5956	0.330861	1.63466	1.00687	0.864902	0.466779	1.44863	0.365736	2.55368	1.77559	3.16122	0.697909	1.70143	0.489891	0.340606	2.34099	1.03299	1.70567	1.32172	2.07444	1.37524	5.71829	0.585519	0	0	2.40419	1.35273	0.338326	2.08467	2.6655	1.03341	0.442828	0.734299	0.963606	0.395973	0.330418	1.06278	2.38609	1.67033	2.34481	2.0902	0.607134	2.50664	1.57541	0	1.58131	0.96994	0.987912	1.21686	0.305957	1.43323	0.403438	1.58426	0	1.98978	0	1.84897	2.41568	2.28487	2.29686	0.952645	1.1619
RPS20P4	ENSG00000241907	0	0	0	0	0	0	0	0	0	0	0	0	0	0	0	0	1.03698	4.93919	0	0.501032	1.15806	1.96358	2.45026	3.06908	0	0	0.756147	2.22261	2.71788	0	0.572136	1.48519	0	2.28407	0	0	1.98516	3.26931	1.00687	1.7298	0.466779	1.08647	0	0.957629	0.710238	1.58061	0.930545	0.567144	0	0	0	0.826391	0.568558	0.293716	0	0	1.9061	0.585519	0.471772	0	1.69707	0.811641	1.01498	0.347446	0	0	0.442828	0.489533	0.160601	0.197986	2.31293	0	0.954437	2.78388	0.879305	1.67216	0.607134	0.835548	2.75697	0.62082	0.592991	1.45491	0.493956	0.40562	0.305957	0.573292	2.01719	0	1.77025	1.19387	0.527542	0.462242	0.439214	1.03858	0	0.952645	0
CSF1R	ENSG00000182578	62.657	281.375	126.565	55.5814	126.633	38.4079	30.4344	81.8646	33.6872	64.9211	46.4986	30.9463	31.2875	53.8813	32.1417	37.4978	16.5916	29.6351	40.2748	19.5403	112.331	29.9446	54.7224	75.9598	98.0751	48.2734	69.5656	42.2295	67.9469	12.4796	145.037	75.7444	86.1051	45.1103	19.7414	78.1845	108.853	31.0585	77.529	34.1636	30.3406	39.1131	35.1106	86.1866	14.5599	37.1443	120.04	31.9491	17.1462	80.7235	30.9011	34.915	84.7151	109.556	28.2123	96.9541	28.1149	22.8352	36.3264	9.79419	127.563	139.602	48.0422	228.793	90.6272	42.3697	28.7838	46.2608	139.081	52.4664	57.4928	70.4975	41.518	41.2015	121.93	141.297	22.464	291.328	39.7792	34.1451	104.564	92.8718	53.1003	25.9597	184.186	52.1695	116.997	40.1346	29.2091	24.2754	59.6122	78.1189	146.917	61.0682	72.9695	120.986	45.3141
RPL7P1	ENSG00000214485	11.5421	110.54	52.478	5.05285	18.0905	8.23026	22.1341	34.2946	45.9371	18.5489	64.2124	20.6309	87.7788	33.1577	18.0797	268.511	250.948	169.167	118.907	0	52.1125	0.490895	55.5392	32.9927	67.5271	41.8369	57.4672	82.2365	49.8277	8.31974	13.4452	7.42593	9.15403	27.6943	0.658045	15.4241	16.2122	0	6.54466	23.7848	2.80067	21.7295	2.56015	56.8193	48.2962	58.4825	25.1247	44.2372	5.38881	29.6327	3.27739	5.16494	29.3755	22.3224	58.4991	43.3199	85.2979	4.39139	58.4997	0	44.1239	42.2053	0.676651	51.4219	23.3232	6.20045	7.52807	26.19	23.2872	35.0436	22.4684	25.1524	6.68106	10.5788	19.9309	33.4432	11.5356	31.4723	24.4189	8.07066	33.2075	13.5792	26.9206	0.811239	22.0289	16.6255	16.9444	16.8988	17.2599	18.306	12.661	18.0274	35.1371	27.003	27.209	18.1003	21.8437
RF00019.250	ENSG00000199409	0	0	0	0	0	0	0	0	0	0	0	0	0	0	0	0	0	0	0	0	0	0	0	0	0	0	0	0	0	0	0	0	0	0	0	0	0	0	0	0	0	0	0	0	0	0	0	0	0	0	0	0	0	0	0	0	0	0.585519	0	0	0	0	0	0	0	0	0	0	0	0	0	0	0.477218	0	0	0	0	0.278516	0.393854	0.62082	0	0	0	0	0	0	0	0	0.442561	0	0	0.462242	0	0	0	0	0
PDGFRB	ENSG00000113721	143.452	616.345	571.084	117.479	346.304	106.993	167.389	216.831	240.404	162.303	91.8902	103.154	90.3861	91.1837	150.664	125.885	89.18	149.41	97.8102	28.5588	335.836	39.7625	209.089	355.247	149.524	227.421	137.619	382.289	178.474	83.1974	323.829	158.024	329.259	139.042	42.1149	629.731	581.322	22.8852	185.264	108.113	51.3457	269.083	42.7911	165.031	131.394	269.098	402.694	159.178	31.3531	110.016	122.2	52.4758	136.643	290.338	127.37	147.838	99.5936	28.9832	155.213	25.7097	590.582	515.933	43.3057	382.19	224.569	50.637	61.9959	246.724	273.664	368.651	317.202	148.08	58.2206	96.3223	206.637	175.368	37.6423	314.166	115.005	80.7066	195.489	195.685	123.736	19.8754	382.141	124.404	65.357	125.685	109.755	284.937	173.561	198.764	398.587	341.484	340.112	402.016	340.204
CDX1	ENSG00000113722	0	0	0	0	0	5.48684	0	4.42512	0	0	1.10711	0	0	4.14471	0	0	0	0	0	4.50929	0	5.39984	0	0	0	0	2.26844	0	0	0	0.572136	5.6437	0.572127	1.42754	5.26436	0	0.661722	3.26931	1.00687	0	8.40202	1.44863	3.65736	1.59605	0.710238	1.18546	0.697909	0.378096	5.8787	0	3.27739	2.68577	0.189519	0	0.829775	0	0.953049	2.34208	0.943543	2.44855	0.282846	0.541094	4.39823	0.173723	0.444251	3.10022	2.21414	0.979065	0.160601	0	0.330418	1.77129	3.34053	1.67033	0.586203	0.41804	3.03567	0.557032	0.787707	4.96656	0.395328	0	0.246978	2.83934	0.305957	0.286646	2.42063	3.69661	2.65537	0	1.05508	1.38673	0.219607	0.623145	3.887	0.952645	0
SLC6A7	ENSG00000011083	0	3.3497	6.17388	0	2.58436	0	0	0	12.2499	0	0	5.15772	0.869097	16.5789	2.00885	0	0	0	0	22.0454	3.47417	26.2629	2.45026	0.767271	0	2.14548	4.53688	0	0	16.6395	0.572136	10.0993	2.57457	3.71161	24.3477	2.65934	0.330861	26.1545	4.53092	1.7298	27.0732	10.5026	29.2588	3.83052	1.06536	5.92728	5.35064	0.189048	24.0047	3.06545	22.0053	16.7344	1.89519	0.881148	1.24466	1.37524	4.76524	14.3452	8.49189	20.8126	0.98996	1.62328	33.4942	2.95329	2.22125	18.6013	3.98545	2.69243	0.160601	1.3859	0.991255	4.60537	17.1799	11.1355	2.63791	0.627059	15.7855	2.22813	9.84634	12.4164	2.56963	0.727455	5.18654	19.4697	3.36553	5.15962	3.22751	7.39322	11.9492	6.36731	8.96821	6.47139	0	1.03858	0.530045	0.952645	0.46476
CAMK2A	ENSG00000070808	24.733	53.5952	37.0433	51.7917	23.2592	8.23026	20.7507	122.797	4.59371	3.09148	27.6778	24.0694	31.2875	70.4601	6.02656	0	3.11093	2.46959	0	25.5526	50.9545	27.4901	50.6387	53.709	11.2545	53.6371	217.77	17.7809	0	8.31974	80.6712	19.3074	28.3203	107.637	19.7414	238.808	303.73	27.7892	56.8882	25.0822	28.9403	3.98374	35.4763	4.78814	2.48583	13.04	73.9784	18.1486	22.0451	63.012	31.3693	21.4862	89.2635	53.1626	3.3191	9.62665	0.953049	29.5687	8.49189	29.3826	23.0519	18.1266	31.126	107.534	36.2064	17.5679	12.842	15.9098	257.604	45.9328	13.2167	30.4663	83.036	26.1685	106.982	14.2133	21.2497	81.8837	15.3603	52.7697	14.4295	93.3567	32.8481	21.0922	18.9694	11.4658	20.5754	16.8988	18.5876	6.36731	7.38558	30.9702	28.1097	56.0831	46.4673	54.3008	92.9519
ARSI	ENSG00000183876	6.59548	0	0	0	0	5.48684	0	0	0	0	0	0	0	2.07236	14.062	0	1.03698	0	0	12.5258	0	11.7815	0	0	0	2.14548	0	0	0	0	0.286068	5.34667	2.00245	2.28407	6.58045	1.06373	1.6543	6.53863	1.00687	1.7298	8.8688	0.724316	8.77765	0.31921	1.06536	0	2.559	0	5.38881	0.340606	6.55478	3.30556	0	1.46858	1.24466	0	0.476524	4.97691	1.88709	8.56991	7.63683	1.89383	13.533	0.521168	0.666376	2.06682	2.65697	0.979065	1.12421	0.791946	0.991255	2.12555	5.2494	2.78388	2.05171	0.41804	3.64281	5.01329	0.787707	4.96656	0.197664	0	0.740934	5.27306	3.97745	1.71987	1.61375	5.28087	2.65537	2.38774	3.16525	3.23569	0.439214	0.83086	0	0.952645	0.46476
TCOF1	ENSG00000070814	46.1683	30.1473	67.9127	35.37	64.6089	8.23026	60.8689	26.5507	64.312	34.0063	40.9631	101.435	40.8476	51.8089	8.03541	37.4978	109.92	93.8446	59.4533	28.0578	62.535	36.5717	95.56	62.149	73.9583	37.546	66.541	46.6748	78.8184	24.9592	93.5443	71.883	89.2518	152.461	32.9023	103.182	110.838	42.5011	140.458	86.9227	35.4752	139.069	41.6939	141.41	82.7427	110.643	89.0997	69.3806	33.8025	68.4617	44.9471	36.1546	180.801	117.486	157.242	51.5713	93.8753	29.5687	126.907	23.2612	68.1658	92.7976	50.0722	60.1081	49.9782	34.1025	111.15	108.921	122.699	124.731	108.377	81.1253	75.4005	38.4176	109.327	129.592	41.8923	82.4407	143.757	52.1489	76.8912	137.489	123.736	32.4496	157.568	120.678	120.628	55.9772	68.1545	93.9178	90.7372	84.128	134.619	117.359	141.345	87.6434	131.295
CD74	ENSG00000019582	382.538	4073.24	885.952	544.445	1015.65	359.388	183.99	623.941	344.528	687.855	569.055	340.41	448.454	499.438	134.593	245.075	63.2556	139.532	443.023	10.0206	936.867	36.0808	848.606	1158.58	2770.22	397.987	831.762	222.261	843.448	103.997	1449.79	774.673	701.142	575.585	51.3275	1390.3	1569.27	85.0022	1415.16	591.593	20.5383	173.836	114.475	891.552	70.6687	218.124	1624.97	282.627	61.7263	839.933	112.368	393.569	884.676	642.21	141.062	593.414	194.898	57.9664	111.338	17.1398	1088.39	650.395	56.8387	1266.79	583.968	179.813	345.405	515.478	1421.8	288.664	331.74	811.253	310.192	377.494	1391.65	1437.01	73.4633	3139.43	479.714	177.554	1842.62	882.645	1212.91	33.2608	1937.93	325.63	2265.71	369.661	248.72	122.969	885.742	1376.56	831.872	337.122	361.314	1081.25	314.41
RPS14	ENSG00000164587	103.879	100.491	77.1735	36.6332	136.971	112.48	131.421	82.9709	137.811	105.11	22.1422	110.031	186.856	39.3748	42.1859	314.713	345.313	249.429	210.963	12.0248	128.544	16.9359	227.874	98.978	200.974	152.329	130.814	304.497	53.4516	66.558	364.737	155.053	304.944	741.465	23.0316	387.731	375.196	17.9812	387.142	389.639	32.2077	528.389	24.1385	1314.51	1451.37	1573.1	272.882	531.036	9.30794	583.117	66.9524	56.8144	1025.49	483.604	1452.94	771.507	1609.22	23.128	662.839	12.2427	1023.34	1707.96	37.2158	1046.85	842.522	68.2049	74.8378	359.806	631.323	803.627	375.355	335.483	93.0576	90.7546	635.737	918.433	173.64	525.003	725.478	83.8107	617.897	502.186	512.726	19.0641	817.212	231.037	246.097	221.796	369.096	610.466	217.875	317.56	1111.87	415.846	402.127	329.615	331.838
NDST1.AS1	ENSG00000254333	8.24435	0	0	0	0	0	0	0	0	0	0	0	0.869097	0	0	0	2.07395	0	0	0.501032	0	0.981789	0	0	0	0	0.756147	0	0	0	0	0.594074	1.14425	0.856525	0	0	0	4.90397	0	0.432451	0.933558	0.362158	2.19441	0.957629	0	0	0.232636	0	4.40902	0	0.936397	1.44618	0	0	0	0	0.953049	0	0	1.22427	0.424268	0	1.69163	0	0	0	0.442828	0	0.160601	0	0.660837	0	0	2.22711	0.293102	0	0	0	0.393854	0.62082	0	1.21243	0	1.21686	0.611915	0.859937	0.403438	1.05617	1.77025	0	1.05508	0.462242	0	0	0	0.952645	1.1619
NDST1	ENSG00000070614	146.749	234.479	237.694	266.538	178.321	104.25	182.607	149.348	113.312	106.656	169.388	123.785	178.165	118.124	48.2125	113.163	225.024	224.733	207.127	24.5506	277.933	42.9533	178.869	238.621	212.228	254.24	254.822	202.257	199.311	45.7586	309.24	109.904	361.012	309.776	40.1408	383.476	379.166	45.7704	298.537	149.196	36.8755	292.624	39.8652	225.043	216.623	248.946	262.181	258.807	24.9845	188.014	93.6397	46.0713	258.694	229.539	237.316	151.964	180.126	19.3221	178.801	34.2796	424.834	255.396	52.7788	184.841	214.351	63.0379	152.775	177.945	243.632	236.99	157.61	155.165	58.6978	64.0293	216.602	183.101	77.1061	216.407	127.609	79.4649	270.009	314.261	277.603	30.8271	226.408	127.557	116.997	100.865	96.9209	245.937	131.358	134.975	296.909	281.869	281.1	192.434	226.57
SYNPO	ENSG00000171992	118.719	428.762	151.26	70.7399	348.888	329.21	55.3353	138.285	108.718	139.117	76.3906	82.5235	179.903	41.4471	40.1771	117.181	41.4791	41.9831	61.3711	30.0619	224.663	45.1623	139.665	172.636	127.015	106.201	99.0553	86.6817	315.274	54.0783	172.499	59.1104	136.452	45.6813	40.1408	115.415	125.396	35.9625	70.4809	30.2716	33.6081	90.1773	40.2309	53.9464	33.3812	62.0389	106.547	25.3324	32.3328	44.2787	42.6061	40.2866	56.6662	91.1988	37.7548	44.0075	17.1549	30.1542	58.9715	20.8126	139.726	67.6367	49.3955	68.9679	66.6376	26.8686	23.4699	61.4363	121.896	49.8926	79.6308	43.2196	44.8585	27.8388	61.8444	62.0789	21.2497	128.674	18.905	44.699	109.703	105.723	93.6047	31.6383	81.9966	24.6515	27.8373	48.584	30.9793	53.3262	68.0529	60.0915	110.023	87.6558	94.878	77.1643	63.4397
AC011383.1	ENSG00000253852	0	0	0	0	5.16871	0	0	0	0	0	0	0	0.869097	0	0	0	0	0	0	1.00206	0	1.71813	0.816753	0	0	1.07274	0	0	0	0	0	1.48519	0	0.571016	3.29023	0.531867	0.330861	3.26931	0	0.432451	2.33389	0.724316	2.19441	0.638419	0.710238	0	2.09373	0	0.979783	0.681211	0.468199	1.23959	0.189519	0.293716	0	0	0	1.17104	0	2.44855	0.282846	0	0.338326	0.694891	0.666376	2.06682	1.77131	0.244766	0.160601	0	0.991255	1.77129	0	0.556776	0	0	4.24994	0	0.393854	0	0.197664	0	0	2.83934	0	0.573292	1.21032	1.05617	1.77025	0	0	1.84897	0.219607	0.207715	0	0	0
MYOZ3	ENSG00000164591	1.64887	0	3.08694	0	12.9218	0	1.38338	0	7.65619	0	0	0	0	2.07236	12.0531	12.0529	20.7395	14.8176	11.5071	13.0268	3.47417	16.9359	8.98428	0.767271	1.60779	0	5.29303	0	6.34171	29.1191	2.28854	9.80222	3.43276	3.14059	13.819	1.06373	1.6543	13.0773	2.01374	0.432451	17.7376	16.2971	17.1896	12.7684	9.94333	16.9915	6.04855	2.83572	13.717	4.76848	10.7686	10.9497	1.32663	5.43375	17.0104	6.18856	4.76524	12.8814	15.0967	15.9156	4.24268	1.35273	15.563	1.91095	0.666376	1.03341	6.64241	0.244766	3.53322	1.18792	3.30418	4.95963	7.15827	8.35165	1.17241	3.97138	18.214	2.50664	5.1201	8.69148	8.49954	0.727455	0.493956	13.3854	5.50723	4.01304	4.43782	7.9213	22.1281	21.0917	12.661	6.00915	0.439214	3.73887	3.53363	0.952645	0.23238
AC008453.1	ENSG00000250309	0	0	0	0	0	0	0	0	0	0	0	0	0	0	0	0	0	0	0	0	0	0	0	0	0	0	0	0	0	0	0	0	0	0	0	0	0	0	0	0	0	0	0	0	0	0	0	0	0	0	0	0	0	0	0	0	0	0	0	0	0	0	0	0	0	0	0	0	0	0	0	0	0	0	0	0	0	0	0	0	0	0	0	0	0	0	0	0	0	0	0	0	0	0	0	0	0
RBM22	ENSG00000086589	47.8172	83.7426	33.9563	36.6332	43.934	0	52.5686	33.1884	29.0935	32.4606	45.3915	32.6656	84.3024	20.7236	48.2125	79.6828	90.217	106.193	65.2068	6.01239	78.7478	9.327	144.565	56.7781	83.605	60.0735	89.9815	57.7878	47.1099	37.4389	66.0817	50.7933	75.8069	99.0713	9.87068	71.8021	95.2879	9.80794	127.873	117.627	14.4701	95.9719	13.898	144.283	144.533	154.504	70.0235	114.374	7.34837	144.417	46.3517	17.1476	256.419	121.452	90.4454	116.895	129.138	14.638	67.9351	12.2427	87.6821	106.595	13.533	72.6161	127.5	26.8686	76.1663	125.076	150.323	88.6979	131.837	104.152	48.199	24.4982	145.965	169.306	34.6067	138.144	108.31	37.2492	118.401	139.429	140.037	13.3854	176.537	120.105	107.718	59.6738	64.1714	112.224	50.1165	76.2699	158.337	93.8872	81.9803	55.2534	115.493
DCTN4	ENSG00000132912	90.6878	50.2455	126.565	121.268	67.1932	106.993	114.821	81.8646	105.655	86.5615	116.247	48.1387	181.641	84.9666	50.2213	158.696	166.953	118.541	90.1388	16.033	106.541	12.0269	225.424	128.902	122.192	119.074	164.084	57.7878	58.8873	29.1191	240.869	64.7541	165.917	183.582	12.5029	163.283	166.754	14.7119	207.919	228.334	16.804	165.506	20.8469	215.786	310.729	196.786	112.596	196.799	14.2069	227.865	60.8658	32.4359	517.956	258.323	221.965	184.282	236.833	12.5887	131.153	13.467	156.131	180.184	32.8176	196.654	219.46	53.7372	113.807	168.154	294.061	161.953	175.783	184.569	82.5588	40.0879	254.119	285.312	53.4278	225.598	229.617	68.2902	256.172	352.573	245.002	12.1686	206.827	129.277	158.148	61.7862	77.4482	187.438	81.2414	110.938	193.474	170.326	167.671	132.418	214.487
SMIM3	ENSG00000256235	0	123.939	3.08694	0	0	0	0	1.10628	0	1.54574	0	6.87696	4.34548	0	4.01771	0	3.11093	1.2348	9.58923	3.50723	6.94834	4.41805	31.0366	6.13817	1.60779	2.14548	4.53688	2.22261	8.15363	8.31974	33.1839	5.94074	3.1467	2.85508	6.58045	4.7868	7.27894	4.90397	5.03435	3.45961	9.80236	7.96748	6.94898	11.4915	29.4749	3.55637	6.51382	3.40286	7.34837	7.83393	7.02298	7.64412	101.772	8.95834	11.6168	8.93903	0.476524	4.39139	2.83063	3.67282	7.91968	5.14039	6.08986	13.0292	8.21864	2.06682	3.98545	2.9372	7.38765	6.33556	6.27795	5.31388	7.15827	4.45421	4.98273	6.06157	3.03567	8.634	3.93854	3.1041	11.2668	2.66734	1.23489	3.24496	11.9323	3.7264	18.5582	6.33704	5.7533	4.77548	4.74788	3.69794	1.97646	5.19288	9.01076	14.2897	8.59805
IRGM	ENSG00000237693	0	0	3.08694	0	0	0	0	0	0	0	0	0	0	0	0	0	1.03698	0	1.91785	6.51342	3.47417	4.6635	1.63351	1.53454	0	0	0.756147	0	12.6834	4.15987	0	3.86148	0	0.856525	1.31609	0.531867	0.661722	4.90397	3.02061	1.29735	1.86712	1.81079	5.85177	1.27684	1.77559	0.395152	1.62845	2.45762	4.40902	1.02182	4.68199	5.99134	5.68558	2.64344	4.56376	0.687618	0.476524	4.68415	3.77417	1.22427	1.13138	0	7.44316	0.347446	0.444251	5.16704	0.885655	0.244766	2.40902	0	0.991255	4.25111	0.954437	3.34066	0.879305	3.1353	6.07134	0.557032	2.36312	3.1041	0.197664	0.242485	0.987912	7.70677	2.44766	2.86646	3.63095	2.64043	7.52354	2.7857	3.69279	1.38673	0	0	0	0	1.39428
ZNF300	ENSG00000145908	18.1376	3.3497	15.4347	15.1586	0	0	22.1341	19.913	65.8432	44.8265	27.6778	18.9116	12.1674	14.5065	12.0531	1.33921	43.553	53.0963	13.4249	5.01032	25.4772	2.69992	15.5183	17.6472	9.64673	10.7274	8.31762	26.6713	15.4013	20.7994	14.0173	21.9807	16.3056	42.2552	5.92241	17.5516	22.4985	8.17329	19.634	54.4888	4.20101	34.405	10.2406	82.3561	70.3135	53.3455	21.8678	45.7496	5.38881	26.5672	6.55478	8.05731	47.7588	36.1271	58.0842	26.8171	64.8073	2.63484	34.4393	7.34564	27.1532	43.5581	10.1498	37.3504	35.3179	12.4009	30.9979	39.8969	41.9169	47.3187	63.4403	23.7354	11.9305	9.4652	55.3962	58.1075	18.214	40.9418	55.5334	14.8997	52.7762	46.3146	34.5769	6.08429	36.7149	55.3226	30.6613	21.6516	27.4388	63.6731	21.1017	25.4233	41.7254	32.1958	19.7883	33.3426	49.2645
ZNF300P1	ENSG00000197083	3.29774	0	6.17388	7.57928	0	0	15.2172	5.53139	0	1.54574	2.21422	0	6.08368	6.21707	2.00885	0	8.29581	4.93919	1.91785	4.00826	1.15806	1.71813	5.71727	0	1.60779	2.14548	2.26844	2.22261	0.905959	8.31974	4.57709	4.15852	7.72372	27.4088	0.658045	8.50987	13.5653	1.63466	7.55153	22.4875	2.80067	5.07021	4.38883	3.51131	13.4945	13.8303	2.09373	20.4172	0.979783	0.340606	8.42757	4.54515	12.3187	13.5109	9.54241	4.81333	6.67134	2.63484	19.8144	4.89709	10.041	10.2808	7.44316	14.419	11.7726	6.20045	13.2848	22.2737	14.2935	15.6409	19.4947	11.6905	22.9065	6.68132	59.2065	18.3937	10.9284	17.268	2.36312	11.1748	11.8598	16.2465	15.5596	2.43372	12.2383	18.0587	10.086	3.16852	7.52354	7.95914	4.74788	14.3295	14.0549	15.5786	6.89058	6.66852	11.619
AC022106.1	ENSG00000274235	0	0	0	0	0	0	0	0	0	0	0	0	0.869097	0	0	0	0	0	0	1.5031	0	0	0	0	0	0	0	0	0	0	0	0.297037	0	0	0	0	0	0	0	0	0	0	0.365736	0	0	0	0	0	0.979783	0	5.15018	0	0.189519	0	0	0	0	0.292759	0	0	0	0	1.3533	0	0	1.03341	0	0.489533	0.321202	0	0.330418	0	0.477218	0	0	0	0.607134	0	0.787707	0.62082	0	0	0	1.21686	0	0	0.806877	1.05617	2.21281	0.795914	0	0.462242	0	0	0	0	0
AC022106.2	ENSG00000277866	0	0	0	0	0	0	0	1.10628	0	0	0	0	0	0	0	0	0	0	0	0	0	0.981789	0	0	0	0	0	0	0	0	0	0.297037	0	0	0	0	0	1.63466	0	0	1.40034	0	0.365736	0	0	0	0	0	0.489891	1.02182	1.4046	0.413196	0	0	0	0	0	1.4638	0	0	0	0	0	0	0	2.06682	0	0	0	0	0	0	0	0.556776	0	0	0	0	1.96927	0.62082	0	0	0	0.40562	0.917872	0	0	0	0	1.19387	0.527542	4.16018	0	0	0	0	0
GPX3	ENSG00000211445	21.4353	291.424	21.6086	17.685	36.181	85.046	26.2843	45.3574	13.7811	17.0031	3.32133	10.3154	15.6437	22.7959	8.03541	0	6.22186	6.17399	28.7677	10.5217	55.5867	12.2724	51.4554	48.3381	86.8206	25.7458	34.0266	20.0035	139.518	8.31974	159.912	12.4756	21.1687	32.2624	19.0833	62.7603	53.5994	19.6159	39.2679	12.9735	11.2027	19.5565	23.7728	18.1949	23.4378	12.2497	34.4302	29.4915	12.2473	30.9951	23.8781	16.1146	43.3999	42.8825	11.6168	34.3809	15.7253	11.4176	15.0967	7.34564	23.6176	15.4212	9.13479	22.2365	26.655	16.5345	12.842	28.6377	59.1012	38.6073	18.173	27.6322	18.1343	9.4652	23.155	47.4475	10.3213	39.8278	22.4497	12.4164	42.4977	36.6152	25.9327	11.3573	36.4089	18.632	36.3095	15.3145	12.3917	23.4795	42.2033	29.5835	28.7685	25.7567	26.8556	43.8217	18.358
TNIP1	ENSG00000145901	24.733	237.829	64.8257	64.4239	74.9463	65.8421	76.0861	73.0144	30.6247	71.1041	56.4626	53.2965	108.637	47.6642	24.1062	99.7709	101.624	71.6183	53.6997	23.5485	84.5381	32.6445	66.9737	105.883	96.4673	75.0919	86.2008	73.3461	78.8184	45.7586	123.581	65.3482	92.1125	79.9423	30.2701	86.6943	110.838	45.7704	107.232	81.7333	31.741	166.231	35.1106	104.701	111.152	88.9092	82.3533	46.8839	27.4339	50.4096	37.4559	27.8907	93.433	71.6667	68.4564	45.3828	44.3168	18.1511	50.9513	23.2612	86.8336	95.7736	51.7638	85.9928	80.6315	27.902	85.0229	102.557	93.1486	84.5402	92.8476	72.6231	40.5636	43.4286	83.8271	114.961	46.1422	116.977	88.6171	39.1117	98.2389	124.395	105.954	30.0159	95.1528	65.3552	56.0779	69.7075	56.6479	103.469	67.5253	88.7505	107.827	135.015	139.048	68.5905	96.2052
ANXA6	ENSG00000197043	181.376	133.988	80.2604	12.6321	245.514	52.125	124.504	67.483	55.1245	91.1987	37.6417	110.031	275.504	132.631	58.2568	115.172	104.735	102.488	38.3569	15.031	176.025	27.4901	111.895	183.378	213.836	102.983	199.623	46.6748	63.4171	79.0376	758.652	72.7741	225.99	457.67	40.1408	173.921	233.588	27.7892	283.937	306.608	31.2742	151.382	48.2771	158.647	224.08	61.2486	179.363	107.946	30.3733	174.39	60.3976	47.1043	384.724	192.384	117.828	87.3275	160.112	23.128	125.963	25.7097	206.336	184.513	46.3506	212.81	152.822	34.1025	57.1247	60.702	323.29	379.738	281.516	175.712	51.5396	77.9487	279.326	179.548	47.3565	296.062	120.125	98.7104	222.767	682.595	445.548	21.4978	196.425	43.5702	162.182	38.0223	59.7458	97.1015	109.201	167.332	129.129	304.926	295.588	167.666	261.892
AC008641.1	ENSG00000254298	0	0	0	0	0	0	0	0	0	0	0	0	0	0	0	0	0	0	0	0.501032	0	0.736342	0	0	1.60779	1.07274	0	0	0	0	0	0.594074	0	0	0	0	0	1.63466	0	0	0.466779	0	0.731471	0	0	0.395152	0.232636	0	1.46967	0	1.4046	2.06598	0	0	0	0	0	1.4638	0.471772	0	0	0	1.3533	0	0	1.03341	0.442828	0	0	0	0.660837	0.354259	0.954437	0.556776	0	0	0	0	0.393854	0	0	0	0.493956	1.62248	0.305957	0.286646	0	1.58426	0.885123	0	0	0.924484	0	0	0	0	0
AC011342.1	ENSG00000285420	0	3.3497	0	0	0	30.1776	0	0	6.12495	0	0	10.3154	0	0	0	0	0	0	0	4.00826	0	3.43626	0.816753	0	3.21558	1.07274	0	0	0	0	0.572136	3.56444	0.286064	0	2.63218	0	0	0	0.503435	0.432451	6.06813	2.53511	3.29162	1.59605	0	1.97576	3.95482	0	9.30794	0	4.68199	4.95835	1.51615	0.440574	1.65955	0	0.476524	4.39139	6.13303	3.67282	0.424268	0	8.11981	0	0.666376	2.06682	0.885655	1.22383	0.160601	0.395973	0	3.18833	4.77218	1.67033	1.17241	1.67216	4.24994	0.557032	3.15083	1.24164	1.38365	0.242485	4.19863	6.89553	1.22383	3.7264	0.806877	3.16852	2.65537	1.19387	4.22033	1.38673	0.878429	0.623145	2.65022	0.952645	0.23238
CCDC69	ENSG00000198624	4.94661	77.0432	15.4347	27.7907	7.75307	137.171	11.0671	7.74395	18.3748	17.0031	12.1782	10.3154	0.869097	2.07236	8.03541	0	0	3.70439	30.6855	13.5279	18.5289	16.6904	13.068	10.7418	57.8804	6.43645	14.3668	2.22261	28.0847	8.31974	12.3009	20.7926	7.15159	12.2769	16.4511	7.44614	9.59496	29.4238	10.0687	5.18941	20.5383	4.70805	19.7497	16.5989	0.710238	7.90304	31.6385	3.40286	12.7372	11.5806	15.4506	21.6928	11.1816	16.595	3.73399	10.3143	20.4905	20.2004	9.43543	18.3641	23.9005	4.5993	20.2995	8.68614	8.44077	12.4009	10.185	6.11916	7.86945	6.73154	6.60837	11.6905	11.9305	20.6007	13.7758	25.0824	8.49988	23.1168	11.4218	9.93312	15.6154	6.5471	40.2574	15.0079	18.6634	7.73944	26.2235	10.5617	17.7025	5.96935	44.841	35.5926	11.8588	6.8546	9.71749	19.0529	3.95046
GM2A	ENSG00000196743	23.0842	184.234	21.6086	58.1078	59.4402	35.6644	34.5846	34.2946	75.0306	44.8265	73.0693	17.1924	66.0514	43.5195	0	46.2026	19.7026	32.1047	30.6855	8.51755	45.1642	10.7997	67.7905	138.109	77.1739	48.2734	37.8074	35.5617	23.5549	24.9592	144.178	46.3378	62.0758	84.5104	16.4511	65.9515	74.1128	3.26931	98.6733	59.2458	13.0698	57.9453	12.435	121.938	49.3615	56.9019	106.547	75.9972	12.7372	154.294	41.2015	20.8664	139.107	104.563	52.6907	110.019	45.2698	14.3452	31.6087	8.56991	237.732	67.0956	10.8264	190.748	94.1812	26.8686	37.1975	116.998	79.1763	83.9462	80.6221	99.1925	32.4508	38.4176	167.361	113.916	22.464	252.614	90.1925	23.5912	164.852	133.367	82.7377	13.3854	157.874	65.3552	248.518	28.5167	26.5537	42.9793	37.983	66.1006	89.8193	105.727	92.7578	62.8746	59.954
SLC36A3	ENSG00000186334	0	0	0	0	0	0	0	0	3.06247	0	0	0	0	16.5789	0	0	1.03698	0	0	7.51548	0	9.57245	1.63351	0.767271	1.60779	0	0.756147	0	0	4.15987	1.14427	10.0993	0.858191	2.28407	9.87068	0	0	4.90397	1.00687	1.29735	12.603	2.89726	14.2637	3.1921	0.355119	1.18546	2.559	0.189048	14.6967	3.40606	10.7686	14.2552	0.189519	0.293716	0	0	2.85915	9.66106	2.83063	6.12137	0.282846	0	15.2247	0.347446	2.6655	14.4677	11.0707	1.22383	0	0	1.98251	6.0224	9.54437	12.8059	1.75861	0.627059	12.1427	0.557032	11.0279	8.69148	0.395328	0.48497	1.72885	12.5742	2.44766	4.01304	3.22751	7.9213	9.29379	5.96935	9.49575	9.70708	0.439214	0.623145	1.06009	0.952645	0
SLC36A2	ENSG00000186335	0	0	6.17388	0	0	0	0	0	0	0	0	5.15772	0	18.6512	4.01771	0	0	0	0	10.5217	3.47417	9.57245	1.63351	0.767271	0	0	0	0	0	4.15987	0	8.31704	0.286064	2.56957	10.5287	0	0.330861	6.53863	2.01374	0.864902	6.06813	3.62158	12.435	2.87289	1.42048	3.95152	3.02427	0.567144	10.7776	1.70303	6.55478	8.05731	0.568558	0	1.65955	0.687618	1.9061	10.5393	5.66126	8.56991	0.565691	0.270547	14.548	0.173723	0	5.16704	4.42828	1.4686	0.160601	0	1.32167	5.31388	10.0216	4.45421	1.46551	1.25412	13.9641	0	7.48322	11.1748	0.395328	0.242485	0.493956	16.2248	2.1417	8.59937	3.63095	11.6179	4.86818	3.97957	5.27542	2.77345	0.219607	0	0	0	0.23238
AC008385.1	ENSG00000270904	0	0	0	0	0	0	0	0	0	0	0	0	0	0	0	0	0	0	0	1.5031	0	0.736342	0	0	0	0	0	0	0	0	0.572136	0.297037	0.286064	0	0	0	0.330861	0	0.503435	0	0	0	1.82868	0.31921	0.355119	0	0.465273	0	0.489891	0	0	0.619793	0	0	0	0	0.476524	1.17104	1.88709	0	0	0.270547	0.676651	0	0	0	0.885655	0.244766	0	0	0.330418	0.708518	1.43165	0	0.586203	0	1.21427	0.278516	0.393854	1.24164	0	0	0	0.40562	0.611915	0.286646	0	0	0	0.795914	0	0.924484	0	0.207715	0	0	0
AC034205.2	ENSG00000253897	0	0	0	0	0	0	1.38338	1.10628	0	0	0	1.71924	0	8.28943	0	0	0	0	0	3.00619	0	4.6635	0	0.767271	0	0	0.756147	4.44522	6.34171	8.31974	2.00248	4.75259	0.286064	0.571016	5.92241	0.531867	0	0	2.51718	1.7298	7.46846	2.17295	3.65736	0	0	3.16122	1.16318	0.189048	4.40902	0.681211	3.27739	6.61113	0	0	0.829775	0.687618	0	4.39139	0.943543	2.44855	0.141423	0.270547	7.10484	0	0	4.13363	3.09979	0.734299	0.160601	0	0	2.12555	5.72662	9.4652	0.293102	0.20902	7.28561	0	2.75697	1.86246	0.395328	0.242485	2.2228	6.89553	2.1417	2.00652	2.42063	6.86513	4.86818	2.38774	2.63771	2.77345	0	0.41543	0	0.952645	0
AC034205.1	ENSG00000253472	0	0	0	0	0	0	0	0	1.53124	0	0	0	0	0	0	0	0	0	0	0.501032	0	0.981789	0	1.53454	0	0	0	0	0	0	0	0.297037	0.286064	0	0	0	0	0	0	0	1.40034	1.08647	0	0	0.355119	0	0.465273	0	0.489891	0	0	1.23959	0	0	0	0	0.476524	0.292759	0	0	0	0	0	0.173723	0.222125	0	0.885655	0.244766	0	0	0	0	0.477218	0	0	0	0	0	1.18156	0	0	0	0	0.811239	0	0.859937	0	0.528087	0.442561	2.38774	1.58263	0.924484	0	0	0	0	0
AC034205.3	ENSG00000271494	0	0	0	0	0	0	0	0	0	0	0	0	0	0	0	0	0	0	0	4.50929	0	2.45447	0	0.767271	0	0	0	0	0	0	0	2.07926	0	0.571016	2.63218	0.531867	0	3.26931	1.51031	0	2.80067	0.362158	4.75456	0.957629	1.42048	0	0.232636	0.189048	2.44946	0.681211	1.4046	3.09897	0	0	0	0	1.9061	2.63484	3.3024	1.22427	0	0	3.04493	0.173723	0	1.03341	2.21414	0.244766	0	0	0	1.41704	9.06715	0.556776	0.293102	0.20902	5.46421	0	1.57541	3.72492	0.197664	0	0.246978	2.43372	0.305957	1.43323	0.806877	0	1.32768	0.795914	1.05508	1.38673	0	0	1.23677	0	0
SLC36A1	ENSG00000123643	62.657	43.5461	30.8694	75.7928	56.8558	21.9474	74.7027	40.9323	26.031	71.1041	37.6417	61.8927	49.5385	39.3748	22.0974	107.137	40.4421	37.0439	61.3711	15.532	63.6931	21.5994	112.712	66.7526	70.7427	102.983	94.5184	95.5721	113.245	41.5987	138.171	45.1496	136.452	88.222	17.1092	49.4636	53.9303	19.6159	169.658	81.3008	18.6712	58.3074	21.2127	37.9859	57.8844	44.6522	102.36	163.715	19.5957	31.6763	38.8605	20.4532	81.8723	57.4215	39.8292	47.4456	45.2698	14.638	50.9513	18.3641	66.4687	41.9348	30.4493	33.8759	79.2988	25.8352	43.8399	59.723	82.3884	91.2717	68.3966	34.0089	45.3357	27.282	71.8099	69.8126	18.214	81.3267	41.3546	35.3867	50.6019	85.8397	129.17	17.8473	83.2204	54.4627	79.8808	24.8201	19.4727	35.4182	25.322	45.2997	45.2391	71.0386	92.4045	68.5905	128.738
RNA5SP197	ENSG00000200227	0	0	0	0	0	0	0	0	0	0	0	0	0	0	0	0	0	0	0	0	0	0	0	0	0	0	0	0	0	0	0	0.297037	0	0	0	0	0	0	0	0.432451	1.40034	0	0.365736	0.638419	0.355119	0	0	0.189048	0.489891	0	0.468199	0	0	0	0	0	0	0	0	0	0	0	0	0	0	0	0	0	0	0.197986	0	0	0	1.11355	0	0.20902	0.607134	0	1.57541	0	0.197664	0.48497	0.246978	0.40562	0	0.573292	0	0.528087	0.442561	0	0	0	0	0.623145	0	0.952645	0
FAT2	ENSG00000086570	44.5195	0	12.3478	21.4746	18.0905	8.23026	35.968	32.0821	10.7187	9.27444	9.96399	13.7539	16.5128	20.7236	10.0443	2.67841	5.18488	2.46959	11.5071	23.0475	10.4225	30.9264	17.1518	3.83636	6.43116	15.0184	25.709	4.44522	1.81192	8.31974	10.2985	24.9511	20.8826	13.4189	33.5603	7.97801	10.9184	39.2318	22.1511	15.1358	39.6762	13.0377	49.0086	9.25708	6.39214	7.11273	36.2913	28.7353	30.3733	18.0521	24.3463	35.948	10.9921	15.7138	6.22331	0	7.14787	24.299	18.8709	28.1583	564.984	6.49313	46.3506	5.90658	35.5401	39.2695	26.1268	11.504	49.6257	8.90939	6.27795	19.13	34.8369	26.1685	11.431	17.5577	27.321	11.1406	23.2374	29.7994	9.68553	16.2465	41.2453	26.3653	14.686	9.17267	34.2923	22.1796	19.4727	13.9285	21.6292	24.0366	9.66271	12.2552	15.0179	13.337	14.4075
AC011337.1	ENSG00000271795	11.5421	0	0	5.05285	0	27.4342	4.15015	0	21.4373	7.7287	0	8.5962	2.60729	4.14471	0	0	0	1.2348	0	8.51755	0	4.41805	4.90052	0.767271	3.21558	3.21823	3.78074	4.44522	0	8.31974	0	9.50519	2.57457	1.99856	6.58045	0.531867	0.992582	9.80794	5.53779	0.432451	13.5366	2.89726	8.04618	0.31921	0.355119	2.37091	4.42009	4.91524	9.79783	1.02182	7.49118	8.47051	2.84279	1.02801	0	0.687618	0.476524	4.97691	12.2661	13.467	4.9498	0.541094	11.8414	0.694891	2.44338	6.20045	4.8711	1.22383	2.89082	0.395973	2.97377	3.89685	8.58993	11.6923	3.51722	2.71726	5.46421	1.39258	3.54468	4.96656	0.988319	1.93988	4.44561	6.48991	1.83574	2.00652	5.2447	2.11235	2.21281	1.59183	1.58263	4.62242	3.73332	3.32344	3.53363	1.90529	7.20377
MIR6499	ENSG00000276622	0	0	0	0	0	0	0	0	0	0	0	0	0	0	0	0	0	1.2348	0	0	0	0	0	0	0	0	0	0	0	0	0	0	0	0	0	0	0	0	0	0.864902	0	0	0	0	0	0	0.465273	0	0.489891	0	0	0.413196	0.189519	0.146858	0	0	0	0	0	0	0.282846	0	0	0.173723	0	0	0	0	0	0	0	0	0.954437	0	0	0	0	0	0	0	0	0	0	0	0	0	0	0	0	0	0	0	0	0	0	0	0
AC011374.1	ENSG00000260581	0	0	0	0	0	2.74342	4.15015	0	0	0	0	0	0	0	2.00885	0	0	0	0	2.50516	0	1.96358	0	0.767271	0	0	0	0	0	0	0	1.18815	0	0	1.31609	0	0	0	0	0	4.66779	0.362158	4.02309	0	0	0	0.465273	0.567144	1.95957	0	5.15018	1.65278	0.379038	0	0	0	0.476524	1.75656	0.943543	0	0.565691	0.270547	3.04493	0.694891	0	3.10022	3.54262	0.244766	0.321202	0	0	1.06278	0.954437	1.11355	0.293102	0.20902	1.8214	0.278516	4.33239	3.1041	0	0.242485	1.48187	2.0281	0	0.573292	0	1.58426	2.65537	1.59183	1.58263	0.924484	0.658821	0	0.883408	0	0.23238
SPARC	ENSG00000113140	483.119	3842.11	1883.03	492.653	873.512	1278.43	590.705	762.226	650.776	734.227	305.562	369.637	587.509	422.761	114.505	657.55	263.392	418.596	255.074	10.0206	1335.24	44.6714	789.8	1412.55	493.591	699.428	473.348	722.347	1026.45	278.711	996.089	561.697	1142.54	785.433	63.1724	2178.53	2139.01	42.5011	1509.3	829.874	21.9386	1404.09	46.8142	902.406	659.811	1132.11	1556.1	997.417	22.0451	622.286	363.322	84.7051	449.729	1530.55	561.758	659.426	117.702	38.0587	573.674	15.9156	5445.2	2423.83	58.5303	2281.85	1406.94	133.31	308.651	1368.49	1368.16	1497.17	2262.71	911.508	236.223	346.872	1193.22	1071.23	41.8923	2478.51	173.689	152.722	849.954	908.591	476.915	21.4978	1611.78	688.523	307.017	577.199	284.124	236.784	965.401	886.58	2447.52	1317.95	1173.7	1536.62	1054.54
CLMAT3	ENSG00000249035	0	0	0	0	5.16871	0	0	1.10628	0	0	0	0	1.73819	0	0	0	0	2.46959	0	4.00826	1.15806	7.11797	4.90052	1.53454	3.21558	2.14548	0.756147	2.22261	16.3073	12.4796	2.00248	7.12889	0.858191	1.42754	5.92241	1.5956	2.31603	4.90397	7.04809	1.29735	7.93524	1.08647	11.3378	1.91526	0.355119	5.13698	8.14227	1.32334	6.85848	1.02182	5.15018	7.85072	0.758077	1.32172	0	0	1.42957	3.80587	11.7943	3.67282	9.61675	1.89383	5.41321	1.73723	1.11063	8.26726	3.09979	2.44766	1.44541	0.395973	1.65209	2.83407	6.68106	6.68132	1.17241	1.88118	5.46421	2.22813	5.51395	7.44984	0.790655	1.45491	0.987912	7.70677	1.22383	4.29969	1.61375	1.58426	5.7533	0.795914	5.27542	6.93363	1.75686	3.32344	1.59013	7.62116	0.23238
RN7SKP232	ENSG00000222102	0	0	0	0	0	0	0	0	0	0	0	0	0	0	0	0	0	0	0	1.00206	0	0.736342	0	0	0	0	0	0	0	0	0.286068	0.891111	0.286064	0.285508	0.658045	0	0	1.63466	0.503435	0	0.466779	0	1.82868	0	0	0	0	0.189048	1.46967	1.02182	0	3.30556	0.568558	0	0	0	0	1.17104	1.41532	2.44855	0.141423	0	1.69163	0.173723	0	0	3.09979	0.244766	0	0	0	1.77129	0.477218	1.11355	0	0	1.8214	0	0.787707	1.24164	0	0.242485	0	0.40562	0.305957	0.286646	1.21032	1.58426	2.21281	0.397957	1.05508	0.924484	0	0	0	0	0.23238
AC011374.2	ENSG00000272112	0	0	0	0	0	0	0	0	0	0	0	0	0	0	0	0	0	0	0	0	0	0	0	0	0	0	0	0	0	0	0	0.594074	0	0	0	0	0	0	0	0	0	1.08647	0	0.31921	0	0	0	0	0	0	0	0	0	0	0	0	0	0	0	3.67282	0.141423	0	0	0	0	0	0	0.244766	0	0	0	0.354259	0	0	0.293102	0.20902	0	0	0.393854	0	0	0	0	0.40562	0	0	0	0	0.442561	0	0	0	0	0	0	0	0
ATOX1	ENSG00000177556	8.24435	3.3497	15.4347	0	12.9218	8.23026	13.8338	14.3816	15.3124	6.18296	3.32133	22.3501	17.3819	14.5065	14.062	0	9.33279	16.0524	15.3428	7.01445	22.0031	7.11797	27.7696	26.0872	24.1168	22.5276	8.31762	6.66782	7.24767	12.4796	46.343	10.3963	23.4572	31.1204	8.55459	10.1055	21.1751	9.80794	15.1031	16.4331	8.8688	20.2808	10.2406	23.6215	25.2134	16.2012	28.149	19.85	4.89891	25.2048	9.83217	8.88371	41.3152	25.2596	25.723	15.1276	19.061	10.8321	17.4556	6.12137	26.5875	18.3972	11.8414	42.7358	22.2125	5.16704	17.2703	19.3365	33.8868	32.8657	21.4772	16.6502	8.11271	6.68132	26.6723	24.0373	9.10702	45.6766	23.6312	9.3123	33.9982	33.2204	21.4871	8.11239	26.9243	18.3453	34.2923	6.33704	11.5066	14.7244	16.8813	22.6499	24.3764	21.3947	26.3256	19.0529	18.358
AC091982.1	ENSG00000253921	0	0	0	0	0	0	0	0	0	0	0	0	0	0	0	0	1.03698	1.2348	0	1.00206	0	0.736342	1.63351	1.53454	1.60779	1.07274	0.756147	2.22261	0	0	0	1.18815	0	0	1.31609	0	0.330861	0	0	0.432451	0	0.362158	0.365736	1.91526	0.710238	0.395152	0.232636	0.567144	0.489891	1.02182	0.936397	1.44618	0.379038	0.146858	0	1.37524	0.953049	0	3.77417	2.44855	0.848537	0.270547	0.676651	0.694891	0	0	0.885655	0	0.160601	0.791946	1.65209	1.77129	0.954437	0.556776	0.293102	0.836079	2.42854	0	0	1.24164	0	0	0.740934	0.811239	0.305957	2.57981	0.403438	0	2.21281	1.59183	0	0.462242	0.439214	0.41543	0	0	1.39428
RPLP1P6	ENSG00000213433	0	0	6.17388	0	0	0	0	0	0	1.54574	0	0	0	2.07236	0	0	1.03698	0	0	0	1.15806	1.22724	2.45026	0.767271	0	0	0	0	0	0	0	0.594074	0.572127	1.42754	1.31609	0	1.32344	3.26931	1.51031	1.29735	0.466779	0	1.09721	0.957629	0.355119	3.95152	0	0.756192	1.95957	0.681211	0.936397	0.413196	0.947596	0.881148	0.829775	0.687618	0.476524	0.585519	1.88709	0	0.707114	1.35273	1.3533	0.173723	0	0	0.885655	0.979065	0.963606	0.395973	0.991255	0.708518	3.34053	0.556776	1.17241	0.627059	0	0.557032	0.393854	0	1.58131	0.96994	1.72885	2.83934	0.611915	1.71987	0.403438	0	2.21281	0	1.05508	0	0	0	1.06009	2.85794	0.46476
AC091982.3	ENSG00000275765	0	0	0	0	0	0	0	0	0	6.18296	0	0	0	0	0	0	0	0	0	2.00413	0	2.69992	2.45026	0.767271	1.60779	0	0	0	0	4.15987	2.57461	1.18815	2.28851	2.28407	2.63218	1.06373	0.661722	1.63466	0	1.29735	2.33389	2.17295	0.365736	2.87289	4.97166	1.58061	1.86109	1.32334	0.489891	2.38424	0	0.619793	3.79038	1.32172	1.65955	4.81333	0	1.75656	0.943543	3.67282	2.26277	1.62328	1.01498	0.694891	0.666376	4.13363	0	1.4686	0.481803	0.791946	1.98251	0.354259	2.38609	0	2.05171	1.25412	0	0	1.18156	0	0.197664	0.96994	0.987912	1.21686	0.917872	0.859937	0.806877	0.528087	1.32768	0	0	0.924484	0	1.45401	0	0	0
G3BP1	ENSG00000145907	65.9548	154.086	98.7821	30.3171	82.6994	65.8421	94.07	57.5265	91.8742	69.5583	91.8902	91.1197	141.663	35.2301	56.2479	122.537	158.657	248.194	103.564	9.51961	97.2767	13.0087	180.502	72.8908	131.839	62.219	80.1516	77.7913	56.1695	54.0783	146.181	85.2496	92.6846	232.404	17.1092	121.266	121.757	21.2505	139.955	160.439	15.4037	222.365	20.8469	248.983	332.746	263.961	124.228	170.521	18.6159	265.332	55.7156	27.4775	322.751	195.762	204.539	253.043	235.403	20.4932	147.193	14.6913	234.338	150.424	17.9313	169.553	140.828	31.0022	110.707	210.254	136.511	155.815	156.288	124.345	69.6739	43.9853	207.516	189.999	38.8566	196.911	197.321	27.9369	121.563	226.966	195.113	14.6023	213.864	232.47	188.406	82.9096	115.509	169.53	109.729	150.229	134.18	170.534	118.553	124.797	137.336
GLRA1	ENSG00000145888	11.5421	10.0491	0	0	38.7653	2.74342	5.53353	0	1.53124	15.4574	0	18.9116	145.139	22.7959	0	0	3.11093	6.17399	1.91785	6.51342	2.31611	6.38163	48.1884	8.43998	12.8623	3.21823	9.07377	20.0035	0	8.31974	0.286068	6.23778	1.43032	20.8421	4.60632	2.12747	1.32344	8.17329	44.8057	24.2173	12.1363	5.43237	10.9721	4.46893	2.48583	1.18546	8.84018	3.78096	5.38881	5.79029	12.6414	9.0903	15.1615	2.20287	1.65955	0.687618	4.76524	9.07554	5.18949	7.34564	2.96988	4.5993	9.47312	3.47446	2.44338	10.3341	6.64241	5.62962	7.22705	2.9698	3.96502	6.73092	7.15827	8.35165	4.98273	4.59844	8.49988	6.40587	10.2402	13.0372	3.55795	21.3387	6.66841	12.5742	8.56681	19.2053	10.8928	7.39322	7.52354	5.96935	4.74788	16.1785	2.85489	15.7863	19.6117	2.85794	3.71808
AC091982.2	ENSG00000270978	0	0	0	0	2.58436	0	4.15015	0	0	0	0	0	6.95277	0	0	0	1.03698	3.70439	0	1.5031	0	3.19082	4.08376	0.767271	0	0	1.51229	0	0	0	0.286068	2.3763	0.286064	1.14203	0.658045	0	0.330861	4.90397	3.02061	1.29735	1.40034	0.724316	1.82868	0.638419	0.355119	2.37091	2.32636	0	2.44946	0.340606	0.936397	2.47917	1.13712	0.293716	0	0.687618	0	1.75656	0	2.44855	0	0.541094	3.38326	0.173723	0.444251	3.10022	0	0.244766	0	0	0.660837	2.12555	0	3.34066	0.586203	0	3.64281	1.39258	1.57541	0.62082	0	0	0.246978	1.62248	0.305957	2.86646	0.806877	1.58426	1.32768	0.795914	2.11017	0.462242	0.219607	0.623145	2.29686	1.90529	0
RNA5SP198	ENSG00000222308	0	0	0	0	0	0	0	0	0	0	0	0	1.73819	0	0	0	0	0	0	0.501032	1.15806	0.245447	4.08376	0	0	0	0	0	0	4.15987	0	1.18815	0	0.285508	1.31609	0	0	0	0	0.432451	0.933558	0.362158	0.731471	0	1.06536	0	0.232636	0	1.46967	0	0.468199	1.03299	0.379038	0	0	0	0.476524	1.4638	0	0	0	0	1.01498	0.173723	0.444251	0	0	0	0.160601	0	0.660837	0	1.90887	1.67033	0	0.41804	0	0.278516	0.393854	0	0.395328	0	0.246978	0	0	0	0	0	0.885123	0.397957	0	0	0	0.207715	0	0	0
LINC01933	ENSG00000254226	3.29774	0	0	0	20.6748	0	0	1.10628	0	4.63722	0	0	19.1201	4.14471	10.0443	0	0	0	0	4.00826	0	3.92716	14.7015	0	0	0	3.78074	0	0	4.15987	0.286068	5.04963	0.572127	6.28118	4.60632	1.5956	0	3.26931	2.51718	10.8113	3.73423	3.98374	6.2175	2.23447	1.42048	0.790304	2.09373	0.945239	5.8787	1.36242	2.34099	9.5035	4.54846	3.23088	0	0	3.33567	6.14795	0.943543	7.34564	0.848537	0.541094	9.13479	1.04234	1.11063	1.03341	4.8711	3.91626	1.92721	0	2.64335	8.14796	6.68106	5.01099	3.51722	3.1353	6.67848	3.89922	4.72624	7.44984	0.988319	5.81964	1.97582	6.08429	3.97745	8.31273	9.68252	5.28087	3.98305	3.18365	3.16525	10.6316	1.53725	2.7003	0	0	1.39428
NMUR2	ENSG00000132911	0	0	0	0	2.58436	0	0	4.42512	0	0	0	0	7.82187	0	0	0	0	0	0	5.51135	1.15806	5.64529	2.45026	3.83636	0	0	0	0	0	4.15987	1.71641	4.15852	0	1.14203	3.29023	0	0	3.26931	2.01374	0.864902	4.20101	0	6.2175	0	0.355119	2.37091	1.16318	0.378096	4.40902	3.74666	1.87279	6.40453	0.568558	1.46858	0	0	2.38262	2.63484	5.18949	1.22427	0.282846	0	6.08986	0.173723	0.888502	1.03341	2.65697	0.734299	0.160601	0.593959	0.991255	4.25111	4.77218	4.45421	1.17241	0.20902	3.03567	0.835548	6.69551	4.34574	0.395328	0.48497	0.740934	4.0562	1.52979	5.73292	2.01719	3.69661	2.21281	0.795914	2.11017	3.23569	0.658821	0.623145	2.12018	0	1.39428
AC008571.1	ENSG00000242080	0	0	0	0	0	0	0	0	0	0	0	0	0	0	0	0	0	0	0	0	0	0.245447	0	0	0	0	0	0	0	0	0.572136	0	0.572127	0	0.658045	0	0	0	0	0	0.466779	0	0.365736	0	0	0	0.465273	0	0	0	0	0	0	0	0	0	0.476524	1.4638	0	0	0	0	0	0	0	0	1.32848	0	0	0	0.660837	0	0.477218	1.11355	0	0	0	0	1.18156	0.62082	0.395328	0	0	0.40562	0	0.286646	0	0	0.885123	0	0	0	0	0	0	0	0
LINC01470	ENSG00000249484	0	0	12.3478	0	10.3374	0	0	0	0	0	0	3.43848	1.73819	10.3618	0	0	0	1.2348	0	6.01239	0	5.15439	0.816753	0	0	1.07274	0	0	0	8.31974	0.572136	4.75259	0	1.42754	5.26436	0.531867	0	3.26931	1.00687	1.29735	7.46846	3.25942	4.38883	1.91526	0.355119	2.37091	1.62845	0.378096	9.79783	1.02182	7.95937	10.9497	1.32663	0.440574	0.414887	0	0.953049	6.73347	3.77417	4.89709	0	0	5.75154	0.173723	0.222125	3.10022	6.19959	0.244766	0.321202	0	1.32167	6.0224	7.15827	6.12454	1.17241	0.836079	6.07134	0.557032	5.51395	6.2082	0.197664	0.242485	1.72885	2.43372	1.22383	3.43975	2.82407	1.05617	7.08098	2.38774	2.63771	1.38673	0	0.41543	0.176682	0	0.697139
GRIA1	ENSG00000155511	90.6878	16.7485	6.17388	13.8953	54.2715	16.4605	67.7858	53.1014	87.2805	102.019	66.4266	77.3658	38.2403	105.69	74.3276	8.03524	117.178	39.5135	124.66	13.5279	100.751	19.8812	335.685	23.7854	77.1739	92.2558	101.324	66.6782	113.245	70.7178	31.7536	43.9615	128.156	261.811	27.6379	12.7648	11.5801	32.6931	198.857	182.494	29.8738	61.929	45.3512	49.4775	144.889	150.948	125.158	98.683	37.2318	116.146	40.7333	39.8734	241.258	43.0294	74.2648	37.819	59.089	29.5687	21.2297	22.0369	107.057	98.4791	37.5541	118.132	123.946	46.5034	117.349	17.8679	243.632	177.198	137.124	89.6275	63.9472	58.4615	189.93	89.2515	47.3565	141.208	163.055	59.5987	66.8104	297.529	184.987	26.3653	74.9596	13.4724	125.066	15.8426	58.8607	96.7035	21.1017	88.7505	90.9174	227.24	174.385	145.755	112.007
RN7SL177P	ENSG00000242976	0	0	0	0	0	0	2.76677	0	3.06247	0	0	1.71924	0	0	0	0	0	1.2348	0	1.00206	0	1.22724	0	0	1.60779	0	1.51229	0	0	0	0	1.18815	0.286064	0.571016	0	0	0.330861	0	1.00687	2.16226	1.40034	1.08647	2.56015	0.31921	0.355119	0	1.86109	0.756192	0.489891	0.340606	0.468199	2.06598	0.758077	0.73429	0	2.75047	0	0.585519	0	0	0.282846	0.270547	1.3533	0.347446	0	0	0.885655	0.979065	0.160601	0.395973	0	0.708518	0.477218	1.11355	1.17241	0.20902	3.64281	0.557032	1.57541	1.24164	0.197664	0.727455	0.246978	0.811239	0	1.14658	0	0.528087	0.885123	0.397957	0	0	0.439214	0.207715	0.353363	0.952645	0.46476
LINC01861	ENSG00000251183	0	0	0	0	0	0	0	0	0	0	0	0	0	0	0	0	0	0	0	2.00413	0	1.47268	0	0	0	0	0	0	0	0	0.858204	1.48519	0.572127	0.571016	5.26436	0.531867	0	0	1.00687	0.864902	2.80067	0.362158	3.29162	0.31921	0	1.58061	1.62845	0	2.93935	0.340606	1.4046	2.89237	0	0	0	0	1.9061	1.4638	0	1.22427	0	0	2.36828	0.694891	0	0	2.21414	0	0	0	0	0.708518	0.477218	3.34066	0	0	1.21427	0.278516	0.393854	1.24164	0	0.242485	0.493956	1.62248	0.305957	2.57981	0	1.05617	1.77025	0.397957	0.527542	1.84897	0	0	0	0	0
AC091962.1	ENSG00000261382	0	0	0	0	0	0	0	0	0	0	0	0	0	0	0	0	0	0	0	1.00206	0	1.47268	0	0	0	0	0	0	0	0	0	0.594074	0.572127	0	0	0	0	0	0.503435	0	0.933558	0	0.365736	0.638419	0.355119	0	0.697909	0	2.44946	0	0	1.23959	0	0	0	0	0	1.17104	0	3.67282	0.141423	0	0.676651	0	0	0	0.885655	0.244766	0	0	0	3.18833	0.477218	3.34066	0.586203	0	0.607134	0	1.96927	0.62082	0	0	0.246978	0.40562	0	0.286646	0.806877	1.05617	0.885123	0	0.527542	0	0	0	0	0	0
FAM114A2	ENSG00000055147	14.8398	13.3988	6.17388	3.78964	10.3374	0	6.91692	9.95651	22.9686	7.7287	4.42844	8.5962	12.1674	22.7959	0	0	12.4437	12.348	13.4249	6.51342	13.8967	9.327	14.7015	8.43998	16.0779	6.43645	12.8545	4.44522	15.4013	8.31974	21.169	8.61407	12.5868	24.5537	6.58045	19.1472	22.8294	6.53863	13.0893	25.9471	8.8688	13.0377	9.50912	29.0481	34.4465	24.8946	25.3574	22.1186	12.7372	37.4666	13.5778	13.4289	39.42	32.3088	27.7975	24.7542	18.1079	10.8321	8.96366	9.79419	28.2846	27.0547	11.5031	29.1854	26.655	12.4009	18.1559	27.6586	29.0688	24.1543	22.7989	21.9641	13.8393	12.2491	25.7929	30.3079	19.4283	25.902	32.296	13.0372	22.5337	32.978	24.4508	8.51801	23.2528	29.8112	14.9272	20.5954	12.8343	18.306	15.2987	18.4897	28.3293	27.003	23.852	25.7214	19.2875
MFAP3	ENSG00000037749	31.3285	16.7485	21.6086	8.84249	20.6748	2.74342	23.5175	25.4444	26.031	18.5489	29.892	24.0694	41.7166	35.2301	18.0797	0	24.8874	30.8699	34.5212	12.5258	42.8481	11.536	42.4711	23.7854	43.4103	16.0911	24.1967	13.3356	0.905959	33.279	29.465	24.357	28.0342	54.2466	9.21264	55.3142	51.9451	16.3466	28.6958	67.8948	18.2044	42.3725	17.5553	62.8843	93.0412	49.394	39.5482	92.8225	14.6967	100.819	22.4735	19.2136	81.8723	82.0936	70.116	88.0151	68.143	11.1249	43.403	11.0185	52.6093	87.9277	25.3744	77.3066	55.0871	25.8352	31.8836	67.5555	83.5126	50.8825	56.832	47.825	27.6787	23.9414	87.9305	96.9852	21.8568	61.552	61.4412	30.4202	52.1832	89.9619	56.064	13.3854	71.9	50.4497	41.9576	19.5392	21.6855	42.5814	17.4089	30.0457	79.2782	42.3739	37.1031	15.2423	36.9484
GALNT10	ENSG00000164574	34.6263	73.6935	24.6955	16.4218	31.0123	5.48684	20.7507	38.7198	13.7811	23.1861	7.74977	12.0347	8.69097	16.5789	22.0974	10.7137	15.5546	8.64358	13.4249	15.532	33.5836	28.2264	117.612	22.2509	98.0751	30.0368	15.1229	17.7809	78.8184	24.9592	24.0297	29.7037	22.8851	19.7001	24.3477	33.5076	36.7255	27.7892	65.95	37.6233	27.0732	27.8862	41.3281	29.6865	49.0064	12.2497	59.0896	18.5267	23.0249	28.9515	29.9647	27.2709	49.8435	31.8682	22.4039	20.6285	10.007	24.299	14.1532	23.2612	93.6219	26.243	39.5841	24.6686	24.4338	33.0691	17.7131	34.0225	21.6811	26.7282	17.8426	36.4887	31.9736	21.7143	60.3789	60.1977	29.1424	79.3771	29.539	27.3161	25.894	31.5231	37.7876	20.281	50.177	32.9643	25.0132	25.3482	25.226	37.8059	39.0381	49.4599	23.7176	24.3027	26.5022	18.1003	20.6818
SAP30L.AS1	ENSG00000245275	0	3.3497	3.08694	5.05285	7.75307	10.9737	4.15015	0	1.53124	4.63722	2.21422	5.15772	3.47639	6.21707	0	0	3.11093	0	1.91785	3.50723	3.47417	5.89074	7.35077	0	1.60779	2.14548	0.756147	0	0	4.15987	0.572136	4.75259	1.71638	3.14059	7.89654	1.5956	2.64689	1.63466	1.51031	3.02716	3.26745	1.08647	5.85177	2.87289	1.06536	3.16122	5.118	0.756192	4.89891	2.38424	4.21379	5.78474	2.84279	1.46858	0.414887	1.37524	1.9061	4.68415	2.83063	2.44855	2.40419	1.62328	5.41321	1.04234	2.88763	7.23386	3.54262	1.22383	0.803005	0.395973	1.32167	4.25111	4.29496	3.34066	3.51722	2.29922	4.85707	0.557032	4.72624	4.34574	1.18598	0.96994	3.70467	5.67867	1.52979	6.8795	0.806877	2.64043	2.65537	4.37753	5.27542	2.77345	1.09804	3.11573	0	3.81058	1.1619
HNRNPA3P7	ENSG00000253119	0	6.6994	0	0	0	0	0	0	0	0	0	0	0.869097	0	0	0	0	0	0	2.00413	0	1.22724	5.71727	1.53454	1.60779	0	0	0	0	0	0.286068	1.48519	0.286064	0.285508	3.29023	1.06373	0	3.26931	2.01374	1.7298	5.60135	0.724316	4.75456	0.31921	0	1.58061	1.86109	0.189048	4.40902	0	0.468199	3.30556	0.189519	0.73429	0	0	0	3.22035	1.41532	7.34564	0.282846	0	7.44316	0.347446	0.444251	2.06682	1.77131	0.244766	0	0.197986	0	2.47981	2.38609	3.34066	0	1.0451	1.8214	1.94961	2.36312	3.1041	0	0	0.987912	2.43372	0.611915	0.573292	2.01719	1.58426	0.442561	1.19387	1.05508	0.924484	0	0	0	0	0.929519
MIR1294	ENSG00000221430	0	0	0	0	0	0	0	0	0	0	0	0	0	0	0	0	0	0	0	0	0	0.245447	0	0	0	0	0	0	0	4.15987	0	0.297037	0	0	0	0	0	1.63466	0	0	0.466779	0	0	0	0	0	0	0	0.489891	0	0	0.206598	0	0	0	0	0	0.292759	0	1.22427	0	0	0	0	0	0	0	0.244766	0	0	0	0	0	0	0.293102	0	0.607134	0	0.393854	0	0	0	0	0	0	0	0	0	0.442561	0	0	0	0	0	0	0	0
RN7SL655P	ENSG00000241963	0	0	0	0	0	0	0	0	0	0	0	0	0	0	0	0	0	0	0	0.501032	0	0.245447	0	0	0	0	0	0	0	0	0	0.594074	0.286064	0.285508	0	0	0	0	0	0	0.933558	0	1.09721	0	0	0.395152	0.232636	0	0	0	0.468199	0.413196	0	0	0	0	0	0.878278	0.943543	0	0	0	1.3533	0	0	0	0	0	0	0	0	1.41704	1.43165	0.556776	0	0.20902	0	0	0	2.48328	0.197664	0.242485	0	0.40562	0.305957	0.859937	0.806877	1.05617	0.442561	2.38774	0	0.924484	0	0	0	0	0
SAP30L	ENSG00000164576	42.8706	16.7485	67.9127	0	28.4279	16.4605	22.1341	11.0628	50.5308	43.2807	29.892	30.9463	60.8368	16.5789	12.0531	34.1498	41.4791	28.4003	36.4391	5.51135	50.9545	11.2906	37.5706	46.8035	36.9791	62.219	38.5635	51.12	21.743	24.9592	55.2111	27.3274	46.0562	66.8089	12.5029	40.9538	55.5846	8.17329	51.8538	56.2187	14.0034	38.3887	13.5322	58.4154	44.745	42.2813	53.0411	141.03	15.6765	48.7066	33.2421	20.6598	120.345	79.4502	47.2972	60.5104	44.7933	8.19727	47.6489	8.56991	88.5307	93.0681	16.2396	33.3548	69.9695	25.8352	34.5405	91.0531	87.8488	47.5167	72.0312	68.7262	28.1559	19.4872	79.1374	81.5177	23.0711	67.4009	48.8378	22.3495	60.8804	87.7796	97.3094	10.5461	76.1834	54.4627	20.5754	16.8988	27.8814	61.2854	35.3453	40.6773	82.7919	73.3234	50.1776	49.5376	58.3273
HAND1	ENSG00000113196	72.5502	6.6994	89.5212	66.9503	46.5184	0	91.3033	39.826	87.2805	35.552	44.2844	32.6656	212.06	53.8813	12.0531	56.2467	3.11093	2.46959	24.932	8.51755	79.9059	12.0269	4.08376	95.9089	77.1739	128.729	208.697	122.243	55.2635	24.9592	63.5071	54.3578	87.8215	185.866	7.89654	80.3119	103.229	13.0773	624.763	244.335	5.60135	52.8751	5.85177	4.78814	20.5969	172.286	53.739	105.489	7.34837	14.9866	80.9983	8.05731	156.732	88.4085	12.8615	66.0113	27.6384	15.2235	64.6327	7.34564	14.9908	72.5066	8.45814	71.5738	67.9704	32.0356	58.4532	124.831	149.198	33.2617	43.9456	51.3676	62.5156	5.01099	44.5515	27.5906	7.89275	33.4219	24.8128	35.3867	57.3225	140.156	58.7808	3.65058	98.2123	98.0329	2.82407	52.2806	58.4181	41.7855	68.0529	50.3844	69.3959	173.858	187.989	114.317	209.142
AC026688.2	ENSG00000254293	0	0	3.08694	7.57928	2.58436	5.48684	12.4504	1.10628	0	4.63722	6.64266	0	2.60729	12.4341	0	0	0	2.46959	0	4.50929	6.94834	5.15439	0.816753	3.83636	3.21558	4.29097	10.5861	8.89043	20.8371	4.15987	0.572136	5.04963	4.86308	6.56669	5.26436	4.7868	4.30119	4.90397	1.51031	0.432451	3.73423	5.79453	7.68045	1.59605	1.77559	3.95152	7.677	10.2086	6.36859	1.02182	7.02298	6.19793	6.25413	3.23088	0	1.37524	3.8122	4.97691	6.13303	3.67282	1.13138	3.51711	4.73656	2.95329	1.99913	3.10022	5.75676	8.07729	3.05142	2.17785	0.991255	5.66814	6.20384	6.68132	10.5517	5.2255	4.85707	3.62071	6.69551	10.5539	2.1743	2.18237	5.43352	9.32925	2.44766	5.44627	2.01719	6.86513	4.42561	4.77548	6.3305	3.23569	4.39214	4.1543	0.176682	0.952645	6.27425
AC026688.1	ENSG00000253886	0	0	3.08694	0	0	0	0	12.1691	0	1.54574	0	10.3154	0.869097	2.07236	0	2.67841	1.03698	0	1.91785	1.5031	1.15806	2.20903	0.816753	0	1.60779	3.21823	0.756147	2.22261	5.43575	0	0	3.26741	0.858191	1.99856	1.97414	4.25494	3.97033	0	0	1.29735	1.86712	1.81079	2.56015	0.31921	1.77559	1.97576	1.62845	3.97001	1.95957	2.72484	0.468199	2.47917	2.84279	1.61544	0	1.37524	0.953049	2.04932	0.943543	4.89709	0.424268	0.811641	0.338326	0.347446	0	1.03341	3.09979	2.9372	0.803005	1.58389	0.660837	1.06278	1.43165	2.22711	2.34481	1.25412	0.607134	0.557032	1.18156	1.24164	1.77897	0	1.23489	0.40562	1.22383	1.71987	0	0.528087	0.442561	0.795914	1.05508	1.84897	3.95293	1.86944	0.530045	0.952645	1.39428
CIR1P1	ENSG00000253146	0	0	0	0	0	0	2.76677	0	0	0	0	0	0	0	0	0	0	0	0	3.50723	0	2.20903	0	1.53454	0	1.07274	0	2.22261	0	0	0	1.48519	0.286064	0	1.97414	0	0	1.63466	1.51031	0	1.86712	0	1.82868	0	0	0.395152	0.232636	0.378096	3.42924	0.681211	3.74559	1.23959	0.189519	0	0	0	0.476524	2.04932	1.88709	0	0	0	3.38326	0	0.444251	3.10022	1.77131	0	0	0	0	0.708518	1.43165	2.22711	0.293102	0.20902	6.07134	0.278516	1.18156	1.86246	0.988319	0	0	5.27306	0.611915	0.573292	1.21032	0.528087	1.32768	0	1.05508	1.38673	0.219607	0	0	0	0.23238
MIR3141	ENSG00000264760	0	0	0	0	0	0	0	0	0	0	0	0	0	0	0	0	0	0	0	0	0	0	0	0	0	0	0	0	0	0	0	0.297037	0	0	0.658045	0	0	0	0	0	0	0	1.46294	0.31921	0	0	0.465273	0	0	0	0.468199	0.413196	0	0	0	0	0	0	1.41532	0	0	0	0.338326	0	0	0	0	0	0	0	0	0.354259	0	1.11355	0	0.20902	0	0	0	0.62082	0	0	0	1.62248	0	0.573292	0	0	0	0	0	0	0	0	0	0	0
MIR1303	ENSG00000221552	0	0	0	0	0	0	0	0	0	0	0	0	0	0	0	0	0	0	0	0.501032	0	0.490895	0	0	0	0	0	0	0	0	0.286068	0.297037	0.572127	0	1.31609	0	0	1.63466	0	0	0.466779	0	1.46294	0.31921	0	0	0	0	0	0	0.936397	0.619793	0.379038	0.146858	0	0	0.953049	0.585519	0	0	0	0	0.676651	0	0.666376	0	0	0	0.160601	0	0.660837	0.708518	2.38609	0.556776	0.293102	0.20902	0	0.278516	0.393854	0.62082	0	0.48497	0.246978	1.62248	0	0	0	0	0.442561	0	0	1.38673	0	0	0	0	0
RF00019.252	ENSG00000274472	0	0	0	0	0	0	0	0	0	0	0	0	0	0	0	0	0	0	0	0.501032	0	0.245447	0	0	0	0	0	0	0	0	0	0.297037	0.286064	0	1.31609	0	0	0	0	0	0	0	0	0	0	0	0.697909	0	0.979783	0	0.936397	0	0	0.293716	0	0	0	0	0	0	0	0	0.338326	0.173723	0	1.03341	0.885655	0	0	0	0	0.354259	0.477218	0	0	0	0.607134	0	0	0	0	0.242485	0	0.811239	0	0.859937	0.403438	0	0.442561	0	0	0	0.219607	0	0	0	0
LARP1	ENSG00000155506	580.402	422.063	472.302	434.545	516.871	356.644	611.455	356.222	494.59	448.265	395.238	354.164	723.089	395.82	381.682	791.471	776.695	928.568	577.272	23.5485	580.186	30.4355	895.161	662.922	705.819	689.773	870.326	555.652	682.187	108.157	799.846	177.925	613.892	543.322	56.5919	421.239	504.563	50.6744	686.686	421.64	40.6098	573.658	32.1847	344.108	545.818	547.285	296.611	345.769	31.8429	204.023	118.454	67.7641	475.125	279.471	403.271	259.232	407.428	35.7167	537.348	30.6068	271.532	378.495	55.8237	258.5	419.373	112.641	582.318	560.76	582.821	593.167	511.488	354.259	188.024	99.663	646.875	534.673	138.427	508.57	534.853	158.309	517.484	868.339	656.962	30.8271	559.596	404.171	437.731	337.448	300.499	700.006	295.951	338.361	572.516	678.813	740.826	421.069	669.719
RN7SL803P	ENSG00000272197	0	0	0	0	0	0	0	5.53139	0	0	0	0	0	0	0	0	0	0	0	1.00206	0	0.736342	0	0	0	0	0	0	0	0	0.572136	0	0.286064	0	0	0	0.661722	1.63466	0	0.432451	0.933558	0	0.731471	0.31921	0	0.395152	0.232636	0.378096	0.489891	1.02182	0.936397	0.413196	0.189519	0.440574	0	0	0	1.17104	0	1.22427	0.707114	0	2.02995	0.347446	0.222125	0	1.77131	0	0.160601	0.197986	0	0	0.954437	0	0.293102	0	0.607134	0	1.18156	0	0.395328	0.48497	0.246978	0.811239	0	0	0.403438	1.05617	0	0	0	1.38673	0	0.41543	0	2.85794	0
AC008379.1	ENSG00000241187	0	0	0	0	0	2.74342	0	0	0	0	0	6.87696	0	0	0	0	0	0	0	0.501032	0	0.981789	0	0	3.21558	0	0	0	0	0	0.858204	0.594074	0.286064	0.856525	0.658045	0	0.661722	1.63466	0	0.432451	0	0.724316	0	0.31921	0	0	1.62845	0.567144	1.46967	0	0.468199	0.826391	0.189519	0.881148	0	0	0	1.17104	0	1.22427	0.282846	0	0	0	0	1.03341	0.442828	0.489533	0.321202	0.197986	0.660837	0.354259	0.477218	0.556776	0	0.41804	1.21427	0	0.393854	1.24164	0.790655	0.727455	0.246978	0	0	2.29317	2.42063	0	0.885123	0.397957	1.05508	0	1.09804	0.41543	0	0	0
FAXDC2	ENSG00000170271	128.612	3.3497	98.7821	73.2664	49.1028	101.507	166.006	118.372	58.187	68.0126	85.2475	46.4195	26.942	72.5325	10.0443	26.1145	16.5916	19.7568	19.1785	16.033	25.4772	13.0087	28.5863	41.4326	8.03895	148.038	306.24	133.356	149.483	12.4796	54.3529	65.0511	117.572	107.066	18.4253	121.798	149.218	13.0773	193.319	129.735	22.4054	21.7295	28.5274	16.5989	16.6906	24.8946	69.5583	136.871	28.9036	11.24	71.6344	21.6928	18.3834	85.0308	23.2337	33.6933	15.2488	15.5163	37.7417	22.0369	140.999	121.476	28.081	74.8745	152.822	118.842	84.5801	339.98	362.637	24.3523	50.8844	92.4616	61.0839	37.8608	79.1374	111.199	20.6426	73.8067	20.4804	49.0448	103.378	119.06	155.102	15.8192	43.7519	20.0652	15.3307	17.4269	25.226	35.8161	23.2118	83.2035	190.18	117.567	126.857	126.702	173.82
RF00017.45	ENSG00000277039	0	0	0	0	0	0	0	0	0	6.18296	0	0	0	0	0	0	0	2.46959	5.75354	1.00206	0	0.490895	0	0	0	0	0	0	0	0	0	1.48519	0.572127	0	0.658045	0	0.661722	3.26931	0	0.432451	0.466779	0	1.82868	0	0.355119	0	0.232636	0	0.979783	0	1.4046	0.206598	0.379038	0	0	0	0.476524	0.878278	0	2.44855	0.282846	0.541094	2.7066	0.347446	0	3.10022	0.442828	0.489533	0	0	0.330418	0.354259	0	0.556776	0	0	0	0	0	1.24164	0.197664	0.727455	0.246978	0.811239	0.305957	0.286646	0	0.528087	0.885123	1.59183	0.527542	0.462242	0.439214	0.41543	0	0.952645	0
MIR378H	ENSG00000263361	0	0	0	0	10.3374	0	0	0	9.18742	4.63722	0	0	0	0	0	0	0	0	0	0.501032	0	0.490895	0.816753	0	0	1.07274	2.26844	4.44522	0	0	0.286068	0.297037	0	1.71305	1.31609	1.06373	2.64689	0	3.02061	0.432451	0	0	1.09721	0	0	0	2.09373	1.32334	0.489891	0.681211	0.936397	1.03299	0	0.440574	0	0	0	0	0	0	0.848537	0.541094	0	0	2.22125	0	2.21414	2.9372	0	0	0.330418	0.354259	0.477218	0.556776	0	0.41804	0.607134	0.278516	0	0	0.395328	0	0	0	0	0.286646	0.403438	0	0.885123	0	2.63771	0	0.219607	1.24629	2.47354	0	0
CNOT8	ENSG00000155508	29.6796	26.7976	40.1302	0	7.75307	2.74342	33.2012	28.7633	3.06247	3.09148	22.1422	18.9116	22.5965	20.7236	12.0531	0	15.5546	25.9307	15.3428	7.01445	12.7386	14.2359	24.5026	15.3454	16.0779	28.964	17.3914	33.3391	6.34171	12.4796	42.6241	19.9015	36.6161	54.8176	4.60632	54.2504	38.7107	11.4426	45.8126	39.3531	6.06813	55.4102	7.68045	73.099	77.0608	48.9988	32.5691	79.4001	6.85848	86.8544	36.9877	9.91669	107.078	68.7296	59.7438	77.0132	67.6665	6.44071	38.2135	4.89709	60.3875	70.3422	7.10484	92.4205	71.0801	19.6348	16.8274	61.9259	64.2404	49.4966	40.311	36.4887	19.5659	12.8059	59.2065	60.4067	23.6782	66.2868	47.6563	15.5205	49.4159	82.9299	58.7808	8.11239	60.2736	47.0099	23.3994	15.3145	21.2429	34.6222	27.4322	27.7345	68.737	36.7656	22.7919	27.6267	46.476
GEMIN5	ENSG00000082516	62.657	30.1473	30.8694	18.9482	23.2592	10.9737	40.1181	19.913	48.9996	54.1009	25.4635	29.2271	85.1715	51.8089	36.1594	42.8546	107.846	80.2618	72.8782	16.033	57.9028	12.0269	60.4397	44.5017	35.3714	52.5643	74.8586	20.0035	40.7682	37.4389	73.5195	30.0007	63.7922	132.476	15.7931	90.9493	103.559	19.6159	79.5428	77.8412	13.0698	135.085	12.8007	118.746	138.851	246.97	59.7875	105.489	10.2877	120.234	44.4789	21.6928	160.144	111.465	110.36	114.832	152.964	15.2235	105.677	6.12137	67.883	86.0339	14.548	70.184	81.7421	25.8352	49.5967	90.074	115.151	109.288	85.2479	55.9729	36.2686	21.1575	73.8616	85.0711	30.3567	84.1118	86.6478	35.3867	89.1464	126.092	81.0088	16.2248	88.1157	85.7071	76.2499	28.5167	55.3202	95.1117	45.8961	60.0915	82.3527	122.967	119.26	49.5376	76.6853
MRPL22	ENSG00000082515	18.1376	16.7485	0	0	23.2592	0	2.76677	6.63767	0	23.1861	19.928	10.3154	12.1674	8.28943	2.00885	0	10.3698	17.2872	11.5071	5.01032	4.63222	5.15439	17.9686	14.5782	8.03895	6.43645	15.8791	13.3356	0	0	14.8755	9.80222	8.00978	21.1276	6.58045	15.4241	15.5505	6.53863	22.1511	22.055	5.60135	15.2106	6.94898	36.3899	18.4662	23.314	9.77073	16.4472	1.95957	26.9078	8.42757	4.75175	27.6698	25.4064	12.8615	12.3771	16.6784	4.39139	16.512	11.0185	17.8193	14.8801	8.11981	22.0628	12.439	14.4677	15.9418	20.5604	22.6448	22.1745	12.5559	18.0672	10.976	8.90842	22.2757	26.7545	12.7498	22.0028	15.7541	8.07066	35.3818	27.4008	24.2039	5.67867	26.3123	29.2379	24.6097	7.39322	10.6215	15.1224	14.7712	17.103	24.1568	15.5786	6.18386	11.4317	18.1256
AC008410.1	ENSG00000253261	0	0	0	0	0	0	0	0	0	0	0	0	0	6.21707	2.00885	0	0	0	0	3.00619	0	1.47268	0	0	1.60779	0	0.756147	0	0	4.15987	0	2.3763	0.572127	0	1.97414	0.531867	0	1.63466	0	0	0.933558	0.724316	1.46294	0.31921	0	0.790304	0	0.189048	1.95957	0	0.936397	1.44618	0	0.146858	0	0	0	1.4638	0	3.67282	0	0	2.02995	0	0.222125	0	1.32848	0.244766	0	0	0	1.41704	1.90887	0	0	0	1.8214	0	0	3.72492	0	0	0	2.83934	0	1.43323	2.01719	3.16852	1.32768	0	1.05508	0.462242	0.219607	0	0	0	0
KIF4B	ENSG00000226650	1.64887	0	3.08694	0	0	0	0	0	0	0	0	3.43848	0	2.07236	0	0	2.07395	0	0	5.01032	0	6.13618	3.26701	3.83636	3.21558	0	0.756147	2.22261	0	8.31974	0.858204	4.75259	0.572127	1.42754	5.92241	0	0.661722	3.26931	5.03435	1.29735	11.6695	2.89726	12.435	1.59605	2.48583	1.97576	4.65273	4.53715	5.38881	3.74666	7.02298	6.81773	3.41135	1.17486	0	2.06285	2.85915	2.63484	1.41532	6.12137	0.98996	1.62328	7.78149	0.868614	1.777	1.03341	6.19959	1.95813	1.12421	0.197986	1.98251	5.66814	5.72662	8.90842	1.75861	1.25412	9.10702	0.278516	3.15083	0	1.58131	1.45491	0.987912	4.0562	2.44766	7.16615	4.43782	5.28087	3.54049	3.18365	3.16525	4.16018	1.97646	2.07715	1.9435	0	0
AC010476.1	ENSG00000253646	0	0	0	0	0	0	0	0	0	0	0	0	0	0	6.02656	0	0	0	0	1.00206	0	2.20903	0.816753	0	0	0	0	0	0	0	0	1.48519	0.286064	0	3.29023	0	0.330861	3.26931	0	0.432451	0	1.08647	3.65736	0.31921	0	0.790304	0.930545	0.378096	0	0.340606	0	1.65278	0.189519	0	0	0	0	2.63484	0.471772	1.22427	0	0	1.69163	0	0	0	0.885655	0.489533	0	0	1.32167	1.06278	2.86331	1.67033	1.17241	0.20902	2.42854	0	0.787707	2.48328	0	0	1.23489	1.62248	0.611915	1.71987	0	0	2.21281	0	0.527542	0.924484	0	0	0	0	0.23238
AC010591.1	ENSG00000271477	0	0	0	0	0	0	1.38338	0	0	0	0	0	0	2.07236	0	0	0	0	0	1.00206	0	1.96358	0	0	0	0	0	0	0	0	0	0	0	0	1.97414	0.531867	0	0	0	0	0.466779	1.81079	0.365736	0.31921	0	0	0	0	1.46967	0	0.468199	1.65278	0	0.293716	0	0	2.85915	1.17104	0.471772	0	0	0	1.69163	0.173723	0	1.03341	1.77131	0	0	0	0	0	0.954437	0	0	0	3.03567	0.278516	1.18156	1.24164	0.197664	0	0	0.811239	0	0.286646	1.21032	2.11235	1.32768	0	2.11017	0	0	0.207715	0.530045	0	0
AC008725.1	ENSG00000270442	4.94661	0	0	0	0	0	0	0	7.65619	0	0	0	0	0	20.0885	0	0	0	0	5.01032	0	3.68171	0	0	0	0	0.756147	0	0	8.31974	0	4.45556	0.286064	0	4.60632	0.531867	0	6.53863	0.503435	0.432451	7.46846	0.724316	4.02309	0.638419	0.710238	0.790304	0.697909	0.567144	7.34837	0.340606	0.468199	3.71876	1.13712	0.146858	0	0.687618	2.85915	3.80587	3.3024	6.12137	0	0	1.3533	0	0	1.03341	3.09979	1.22383	0	0	0	4.95963	3.34053	6.12454	0.293102	0	6.07134	0.557032	2.75697	3.1041	0	0.242485	0	5.67867	0.611915	1.14658	0.806877	5.28087	2.65537	0	6.85804	4.62242	0.219607	0.41543	0	0	0
RNA5SP199	ENSG00000200275	0	0	0	0	0	0	4.15015	0	0	0	0	1.71924	0	0	0	0	0	0	0	0	0	0	0.816753	0	1.60779	3.21823	0	0	0	0	0	0	0	0	0.658045	0	0	0	0	0	0	0	0.365736	0	0	0	0	0	0.979783	0	0	0	0	0	0	0	0	0	0	0	0	0	0	0	0	0	0	0	0	0	0	0	0.954437	0	0	0	0	0	0.787707	0	0	0	0	0.40562	0	0	0	0	0	0	0	0	0	0	0	0	0
SGCD	ENSG00000170624	4.94661	16.7485	21.6086	7.57928	20.6748	32.921	23.5175	11.0628	0	29.3691	21.0351	0	7.82187	12.4341	24.1062	0	2.07395	3.70439	7.67139	11.0227	9.26445	11.2906	17.1518	5.3709	1.60779	22.5276	34.0266	11.113	26.2728	24.9592	20.0248	15.743	20.0245	15.703	13.1609	25.5296	26.138	9.80794	42.2886	54.0564	16.804	5.07021	13.5322	27.452	4.61655	6.71758	18.8435	31.1929	15.1866	8.17453	10.3004	21.4862	4.16942	8.07719	10.7871	6.87618	3.33567	9.95382	15.5685	11.0185	63.7817	51.4039	12.518	8.33869	24.2117	26.8686	19.9272	16.6441	31.6384	22.7684	40.9719	27.6322	20.9976	26.1685	18.1723	13.1682	15.7855	23.1168	15.3603	19.8662	22.5337	36.1303	28.1555	6.48991	20.1932	8.31273	4.43782	13.7303	8.40867	11.9387	20.0466	12.0183	49.192	17.2404	12.8978	41.9164	37.4131
AC027308.1	ENSG00000253370	0	0	6.17388	0	0	0	2.76677	0	0	0	0	0	0	0	0	0	0	0	0	0	0	0	0	0	0	0	1.51229	0	0	4.15987	0.286068	0.594074	0.858191	0	0.658045	1.06373	0.330861	0	5.03435	2.16226	0.466779	0	1.09721	1.27684	0	0	0.232636	0.945239	2.44946	0	0.468199	1.03299	0	0	0	0	0	0	0	0	0.282846	0.811641	1.01498	0	0.888502	1.03341	0.442828	0	0.481803	0.197986	0.330418	0.354259	0.477218	1.11355	0.586203	0	0	0	0.393854	0.62082	0.197664	0.242485	0	0	0	0.286646	0.806877	0	0	0	0	0.462242	0.878429	0.83086	0	0.952645	1.85904
AC025434.1	ENSG00000254163	0	0	0	0	0	0	1.38338	0	0	1.54574	0	0	0	0	0	0	0	0	0	0.501032	0	0.736342	0	0	1.60779	0	0.756147	0	0	0	0.572136	0.594074	0.286064	0.285508	1.97414	0	0	1.63466	1.00687	0.864902	1.86712	0	0.731471	1.91526	1.06536	0.790304	2.559	0.756192	0.489891	0.681211	0	1.85938	0	0	0	0	3.8122	1.4638	0.471772	1.22427	0.424268	0.541094	0.676651	0	0.444251	0	0.885655	0.489533	0.160601	0	1.32167	1.06278	1.43165	1.11355	0.293102	0	1.8214	0	1.18156	0.62082	0.197664	1.93988	0	1.62248	0	0.286646	2.42063	0	0.885123	0.397957	0	0.924484	0.878429	0.207715	0	0	0
RNU6.556P	ENSG00000199468	0	0	0	0	0	0	0	0	0	0	0	0	0	0	0	0	0	0	0	0	0	0.490895	0	0	0	0	0	0	0	0	0	0	0	0	0	0	0	0	0	0	0	0	0	0	0	0	0	0	0	0	0	0	0	0	0	0	0	0	0	0	0	0	0	0	0	0	0	0	0	0	0	0	0.954437	0	0	0	0	0	0	0.62082	0	0	0	0.40562	0	0.859937	0.403438	0	0	0	0	0	0	0	0	0.952645	0
PPP1R2B	ENSG00000231989	0	0	0	0	2.58436	0	0	0	0	0	3.32133	0	0.869097	0	0	0.669603	0	2.46959	3.83569	1.5031	4.63222	2.45447	2.45026	0	0	1.07274	3.02459	0	0	4.15987	0.858204	2.07926	0	1.14203	3.29023	1.5956	0.992582	4.90397	1.00687	3.45961	0.933558	1.08647	0.731471	0.31921	1.42048	1.97576	0.465273	1.13429	0.979783	1.36242	2.34099	1.03299	0.947596	0.587432	0	2.06285	0.476524	0	1.41532	4.89709	0.282846	0	0.338326	0.868614	1.777	5.16704	0	0.979065	1.12421	0.593959	1.32167	1.77129	0.477218	1.11355	0.879305	1.25412	1.21427	0.557032	0.393854	0	0.395328	0.242485	0.987912	0	0	1.71987	0	2.64043	0.442561	0.795914	1.05508	0.924484	0.878429	0.207715	0	2.85794	0.697139
TIMD4	ENSG00000145850	21.4353	16.7485	37.0433	12.6321	7.75307	0	4.15015	28.7633	0	3.09148	0	0	4.34548	10.3618	2.00885	0	0	1.2348	1.91785	7.51548	12.7386	7.85432	0	4.60363	35.3714	5.36371	5.29303	2.22261	14.4953	4.15987	1.71641	13.6637	2.86064	4.28262	5.92241	1.06373	1.98516	13.0773	0.503435	1.29735	6.5349	2.17295	9.87486	3.1921	1.77559	1.97576	44.2009	5.29334	8.81805	3.40606	6.08658	10.9497	12.8873	23.791	2.48932	15.1276	5.71829	6.44071	3.77417	3.67282	0.707114	3.78766	18.6079	15.4613	17.5479	4.13363	4.42828	4.89533	0.321202	0.989932	17.8426	13.4618	7.15827	5.56776	4.98273	20.693	5.46421	10.0266	3.54468	1.24164	8.69721	12.6092	14.0777	5.67867	57.214	1.71987	3.63095	2.11235	12.8343	3.97957	10.5508	16.6407	34.6979	8.3086	10.9543	38.1058	3.95046
APOOP1	ENSG00000270560	0	0	0	0	0	0	0	0	0	0	0	0	0	0	0	0	0	0	0	0.501032	0	0	0	0.767271	0	0	0	0	0	0	0	1.18815	0.286064	0.571016	0	0	0	0	0	0	0	0	0.365736	0	0	0	0.232636	0	0	0.681211	4.68199	0.413196	0.379038	0	0	0	0.476524	1.17104	2.83063	0	0	0	0.338326	0.347446	0	2.06682	0.442828	0	0	0	0.660837	0.354259	1.43165	1.11355	0	0.20902	0	0	0.393854	0	0.197664	0	0.246978	0.811239	0.917872	0	0	0.528087	0.885123	0	0	0.924484	0	0	0	0	0.46476
HAVCR1	ENSG00000113249	1.64887	0	0	0	0	0	0	0	0	3.09148	0	0	1.73819	0	0	0	0	0	0	6.01239	0	5.15439	0	0	4.82337	0	0	0	0	4.15987	0.858204	2.07926	0	1.14203	3.29023	0.531867	0	6.53863	3.52405	3.02716	3.73423	0.724316	7.31471	1.27684	0	0	1.39582	1.70143	4.40902	0.681211	3.74559	4.54515	1.32663	0.440574	0	0	0.953049	6.44071	5.18949	1.22427	0.141423	0.541094	6.42819	1.21606	0.444251	0	1.77131	0.979065	0.642404	0	2.64335	5.66814	5.72662	1.11355	0.293102	1.0451	6.07134	0.557032	3.54468	1.86246	0.790655	1.93988	0.987912	9.73487	1.52979	2.86646	2.01719	2.64043	3.98305	1.59183	1.58263	4.16018	0.439214	0.623145	0.706726	0.952645	0
HAVCR2	ENSG00000135077	6.59548	20.0982	3.08694	0	0	21.9474	2.76677	15.4879	0	4.63722	0	5.15772	0	4.14471	0	0	6.22186	1.2348	5.75354	5.01032	8.10639	3.43626	8.16753	19.1818	3.21558	1.07274	3.78074	2.22261	0	8.31974	16.3059	7.72296	6.00734	9.13626	4.60632	5.31867	9.92582	3.26931	6.54466	9.08147	1.86712	4.3459	5.85177	17.8757	5.6819	5.53213	15.1214	7.75096	5.38881	15.6679	5.15018	6.19793	9.28644	13.2172	3.3191	5.50094	3.33567	6.73347	2.83063	2.44855	6.50545	13.5273	8.79647	33.0073	9.10714	3.10022	4.8711	11.0145	16.5419	6.53355	16.8513	14.1704	7.63549	14.4762	26.086	13.7953	6.67848	49.0188	10.634	4.34574	17.9874	11.6393	8.39725	8.11239	27.2302	16.3388	19.365	2.11235	8.85123	5.96935	6.3305	19.8764	13.1764	6.64688	9.89417	11.4317	1.62666
AC011377.1	ENSG00000254246	0	0	0	0	0	0	0	0	0	0	0	0	0	0	0	0	0	0	0	0	0	0.490895	0	0	0	0	0	0	0	0	0	0	0	0	0	0	0	0	0	0	0.466779	0	1.46294	0.31921	0	0	0.232636	1.51238	0	0	0	0.206598	0	0	0	0	0	0.292759	2.35886	0	0	0	0	0	0	1.03341	0	0.244766	0	0	0	0	0.477218	2.22711	0.293102	0	0	1.39258	0.393854	1.24164	0.395328	0	0	0	0.305957	0.286646	0.403438	0	0.442561	0	1.05508	0.462242	0	0	0	0	0
MED7	ENSG00000155868	0	6.6994	0	2.52643	5.16871	10.9737	15.2172	0	0	3.09148	0	1.71924	6.95277	18.6512	0	16.7401	5.18488	8.64358	1.91785	4.00826	3.47417	4.6635	8.16753	4.60363	4.82337	3.21823	8.31762	4.44522	10.8715	4.15987	14.3034	8.61407	11.4425	15.9885	5.92241	11.7011	6.94808	3.26931	7.04809	16.8656	4.66779	11.5891	6.94898	19.4718	19.8867	15.0158	13.0276	19.661	3.91913	13.9648	5.61838	5.37154	18.1938	12.7766	12.8615	11.6895	14.2957	5.56243	8.02012	6.12137	13.0109	16.5034	4.05991	13.3767	18.8807	7.23386	7.9709	14.9307	22.6448	17.2248	24.1205	15.5874	12.4077	7.23809	25.7929	23.6192	9.10702	16.1539	16.9357	7.44984	20.3594	22.0661	21.4871	3.65058	14.9919	17.4854	9.68252	6.86513	9.29379	19.1019	8.96821	10.1693	21.9607	10.5935	6.89058	9.52645	9.99233
ITK	ENSG00000113263	4.94661	20.0982	6.17388	48.0021	18.0905	2.74342	15.2172	15.4879	0	32.4606	14.3924	15.4732	0	16.5789	20.0885	18.0793	1.03698	0	1.91785	12.0248	13.8967	9.57245	7.35077	3.06908	86.8206	5.36371	6.80533	0	0	4.15987	28.3207	13.0696	4.57702	7.42321	13.819	8.50987	5.29377	19.6159	8.5584	10.3788	14.4701	2.53511	16.0924	8.29945	2.48583	0.790304	35.5934	6.61668	13.717	8.51514	12.6414	42.3525	10.8026	16.3012	2.48932	15.1276	11.4366	12.5887	5.66126	22.0369	9.47533	6.22258	14.8863	18.5883	11.1063	15.5011	15.499	7.09822	4.49683	3.36577	5.94753	25.1524	16.2254	16.1465	13.4827	31.98	10.3213	28.1301	11.0279	14.2789	17.5921	4.60722	104.966	11.3573	10.0966	9.74596	28.6441	12.146	23.0132	7.16322	33.7627	48.0732	11.6392	6.8546	7.06726	27.6267	3.95046
FAM71B	ENSG00000170613	0	0	6.17388	0	0	0	2.76677	0	6.12495	0	0	0	0	6.21707	0	0	0	0	0	3.50723	1.15806	4.1726	0.816753	0	0	0	0	2.22261	0	12.4796	0.572136	3.56444	0.572127	0.571016	4.60632	0	0	6.53863	1.51031	0	3.73423	1.81079	5.48603	0.638419	1.42048	1.97576	1.86109	0.189048	6.36859	1.02182	2.34099	5.16494	0	0	0	0	0.953049	3.80587	3.77417	2.44855	0	0.270547	7.78149	0	0.666376	4.13363	3.09979	0.979065	0	0	0	3.18833	1.43165	2.22711	0	0	7.28561	0.835548	0.787707	3.1041	0.197664	0	0.493956	4.0562	0.305957	1.71987	2.42063	3.16852	3.54049	2.38774	1.05508	1.84897	0	1.03858	0	0	0
AC010609.1	ENSG00000253980	0	0	0	0	0	0	0	0	0	0	0	0	0	0	0	0	0	0	0	0.501032	0	0.245447	0	0	3.21558	0	0	0	0	0	0.572136	1.48519	0	0.285508	0	0	0.330861	0	0	0	0.466779	0	2.19441	0	0	0.395152	1.39582	0.378096	0.979783	0.681211	0.936397	2.06598	0	0	0	0	1.9061	0.585519	0.471772	1.22427	0	0	0.338326	0	0	2.06682	0	0	0	0	0.330418	1.41704	1.43165	2.78388	0.293102	0	1.21427	0	0.393854	1.86246	0.395328	0	0.987912	0	0	0.286646	0.403438	1.05617	0.442561	0	1.58263	0.462242	0.439214	0.41543	0	0	0
AC009185.1	ENSG00000253653	0	0	3.08694	0	0	0	0	0	0	0	0	0	1.73819	0	0	0	0	0	0	0	0	0.736342	0	0	0	0	0.756147	0	0	0	1.14427	0.891111	0.572127	0.856525	1.31609	0	0.992582	1.63466	1.00687	0	2.33389	0.724316	1.82868	0.957629	0.355119	1.58061	2.559	1.51238	1.46967	0	0.468199	1.65278	0	0.73429	1.65955	0	0	0.585519	1.41532	0	0.282846	0.541094	1.69163	0	1.55488	4.13363	2.65697	0.244766	0.642404	0.989932	0.330418	1.06278	0.954437	0.556776	1.46551	0.836079	2.42854	0.835548	2.36312	3.72492	0.790655	0.96994	0.246978	0.811239	0	1.43323	1.61375	0.528087	0.442561	0.795914	2.63771	0	1.53725	0.41543	0	0	0
CYFIP2	ENSG00000055163	346.263	56.9449	330.302	301.908	180.905	71.3289	398.414	283.207	300.123	191.672	311.098	275.078	434.548	273.551	104.46	291.947	339.091	306.23	187.949	33.0681	358.997	37.308	561.109	419.697	474.298	505.261	691.875	284.494	269.976	91.5172	865.356	176.44	600.734	884.219	51.3275	508.997	545.92	60.4823	629.294	379.26	44.8108	433.141	46.4484	308.356	566.77	284.905	392.69	608.167	30.8632	572.899	154.037	97.101	989.48	503.576	468.408	489.584	400.28	34.5456	233.999	30.6068	205.063	579.241	74.0933	595.522	783.436	115.742	348.505	518.415	706.324	575.348	558.737	534.577	186.592	126.945	941.736	626.014	144.498	574.857	608.504	176.313	619.874	853.79	674.991	49.08	656.279	343.688	461.534	162.651	186.761	352.59	180.947	426.187	717.457	534.243	516.794	525.86	594.195
AC008676.3	ENSG00000285868	6.59548	0	0	0	0	0	5.53353	4.42512	13.7811	3.09148	1.10711	6.87696	6.95277	8.28943	0	9.37444	5.18488	2.46959	0	2.00413	2.31611	3.19082	3.26701	4.60363	9.64673	7.50919	8.31762	4.44522	9.05959	0	2.57461	4.75259	3.1467	5.71016	3.29023	2.65934	2.64689	6.53863	8.5584	2.16226	1.40034	6.15669	5.48603	1.27684	2.84095	2.76606	8.14227	3.02477	3.42924	3.40606	3.27739	8.47051	3.79038	3.67145	4.97865	2.75047	4.28872	4.39139	8.02012	3.67282	2.54561	2.43492	5.41321	1.56351	4.88676	2.06682	4.42828	3.42673	1.28481	1.58389	4.29544	2.83407	8.11271	5.56776	5.56893	6.27059	6.67848	4.45626	6.69551	8.07066	3.95328	4.60722	4.93956	1.62248	3.05957	4.29969	4.03438	4.22469	7.52354	7.16322	7.38558	6.93363	3.95293	5.60831	12.191	11.4317	5.11236
FNDC9	ENSG00000172568	0	0	0	0	0	13.7171	0	2.21256	0	0	0	0	0	0	0	0	3.11093	2.46959	0	0	0	0.490895	0	1.53454	6.43116	0	0.756147	0	3.62384	4.15987	0	0.297037	0.572127	0.285508	0	0.531867	0.661722	0	0.503435	0.432451	1.40034	0.362158	1.09721	0	0.355119	0	0.930545	0	0.979783	0	0	2.47917	1.51615	0.440574	2.48932	0	2.38262	0.878278	7.54835	1.22427	0.707114	0	0.338326	0.694891	0.444251	2.06682	0.885655	0.244766	0.160601	0	0	0.708518	0	0.556776	1.46551	0.627059	2.42854	0.557032	1.96927	0.62082	0.197664	0.727455	0.740934	0	0.917872	0.859937	0.403438	1.58426	1.32768	1.19387	2.11017	1.84897	0.219607	0.207715	2.82691	0	0
AC016571.1	ENSG00000251405	0	0	18.5216	29.0539	2.58436	2.74342	5.53353	5.53139	0	1.54574	1.10711	3.43848	1.73819	4.14471	12.0531	0	1.03698	2.46959	3.83569	0.501032	1.15806	4.41805	2.45026	4.60363	1.60779	2.14548	3.02459	2.22261	0	0	2.00248	3.86148	2.57457	2.56957	3.94827	1.5956	3.30861	1.63466	2.51718	2.16226	7.46846	3.62158	8.41192	1.59605	3.19607	1.18546	5.118	1.89048	4.89891	0.681211	2.80919	5.37154	2.08471	0.881148	0.829775	0.687618	2.38262	3.80587	3.3024	3.67282	1.97992	2.70547	4.05991	1.38978	4.44251	3.10022	3.98545	2.44766	1.28481	1.58389	1.32167	1.41704	3.34053	3.89743	3.81032	1.67216	5.46421	2.22813	5.9078	4.96656	3.36028	1.21243	2.96374	3.24496	1.83574	4.01304	0.806877	2.11235	2.21281	3.58161	0	3.23569	1.09804	3.11573	2.12018	4.76323	0.697139
AC008676.1	ENSG00000248544	0	0	0	0	0	0	16.6006	12.1691	0	4.63722	7.74977	10.3154	2.60729	6.21707	0	0	4.14791	3.70439	0	5.01032	6.94834	6.87253	11.4345	3.83636	16.0779	6.43645	16.6352	4.44522	8.15363	4.15987	2.57461	5.94074	2.57457	4.56813	3.94827	3.1912	1.6543	4.90397	5.03435	0.864902	7.00168	2.53511	7.31471	2.55368	3.19607	1.18546	5.81591	4.53715	9.79783	1.36242	4.68199	6.81773	3.22183	2.20287	0	1.37524	1.42957	5.26967	4.24595	2.44855	2.68703	2.70547	8.45814	1.73723	1.33275	4.13363	7.9709	2.2029	1.44541	1.97986	2.64335	4.95963	1.90887	6.12454	6.44824	4.1804	7.28561	1.94961	6.30166	6.2082	1.18598	1.93988	2.2228	4.86744	1.83574	3.1531	4.03438	3.69661	7.08098	6.76527	2.63771	3.23569	1.97646	3.94659	6.18386	1.90529	3.95046
ADAM19	ENSG00000135074	122.016	93.7917	148.173	80.8456	46.5184	21.9474	143.872	88.5023	81.1556	117.476	110.711	44.7003	73.0041	66.3154	54.239	44.1938	67.4035	30.8699	99.728	21.0434	141.283	29.4537	158.45	138.876	172.033	222.058	226.844	128.911	152.201	12.4796	100.124	74.8533	159.051	113.632	34.2184	189.877	190.907	35.9625	83.5702	55.3538	27.54	65.1884	35.1106	70.2261	140.272	58.4825	166.335	171.088	21.0653	145.098	56.652	38.4272	270.065	72.5479	74.6797	64.6361	50.9881	25.4701	39.1571	14.6913	205.77	182.619	37.2158	130.118	236.786	62.0045	86.7942	89.0949	101.179	139.184	120.933	114.426	37.7002	36.1905	230.671	180.175	36.4281	140.651	122.095	50.2864	104.366	87.2946	192.396	27.1765	94.8468	57.3292	105.297	29.0448	53.1074	43.3773	98.6503	88.2882	232.564	120.475	106.009	148.613	135.245
AC008676.2	ENSG00000253155	0	0	0	0	0	0	0	0	0	0	0	0	0	8.28943	10.0443	0	0	0	0	1.00206	1.15806	0.981789	1.63351	0	0	1.07274	0	0	0	0	0	0.297037	0	0.285508	0.658045	0.531867	0.330861	0	0	0	0	1.08647	0.365736	0	0.355119	0	0.465273	0	0.979783	0	0.936397	1.03299	0	0.440574	0	0	1.9061	0.878278	0	0	0	0.811641	0	0	0.222125	1.03341	0.885655	0	0	0	0.330418	0	2.38609	0	0	0	0.607134	0.278516	0	0.62082	0	0	0	0.811239	0.611915	0.286646	0	0	0	0.397957	1.05508	0	0.219607	0.207715	0.176682	0	0
NIPAL4	ENSG00000172548	8.24435	10.0491	15.4347	0	12.9218	0	2.76677	6.63767	0	9.27444	11.0711	0	1.73819	14.5065	6.02656	0	2.07395	0	1.91785	9.01858	6.94834	7.60887	4.08376	2.30181	0	8.58193	6.80533	6.66782	0	12.4796	1.14427	3.86148	2.57457	2.56957	9.21264	2.65934	5.29377	19.6159	2.51718	1.29735	9.33558	5.43237	10.9721	2.87289	1.42048	2.37091	13.2603	1.89048	12.2473	0.681211	7.95937	12.1893	2.08471	2.49659	1.65955	0	7.14787	5.85519	10.8507	9.79419	37.1942	2.16438	17.2546	3.47446	5.77526	11.3675	6.64241	3.18196	0.803005	0.593959	1.32167	7.08518	6.20384	15.033	3.22412	3.55334	9.71415	2.50664	7.87707	6.2082	1.18598	1.45491	2.46978	10.5461	3.36553	3.7264	6.45501	3.69661	8.85123	5.17344	5.27542	6.00915	4.61175	4.36202	4.94708	4.76323	2.78856
AC106801.1	ENSG00000253519	0	0	0	0	0	0	0	1.10628	0	0	0	5.15772	0	0	0	0	0	0	0	1.5031	0	1.22724	0.816753	0	1.60779	1.07274	1.51229	0	14.4953	0	0.572136	0.297037	1.14425	0.285508	2.63218	2.12747	3.63947	1.63466	0.503435	0	1.86712	0.724316	1.46294	0	0.710238	2.37091	3.95482	1.32334	0	1.36242	2.34099	1.85938	1.51615	0.881148	0	0.687618	0	4.97691	1.88709	3.67282	3.25272	1.62328	2.02995	1.56351	2.22125	1.03341	0.885655	1.95813	0.803005	0.197986	0.660837	1.06278	2.38609	1.11355	0.586203	1.46314	3.03567	0.278516	3.54468	1.86246	0.395328	0.96994	1.72885	4.0562	0.917872	2.00652	2.01719	3.16852	0.442561	0	3.16525	1.38673	3.73332	1.24629	1.06009	0	0.929519
RNU6.390P	ENSG00000252068	0	0	0	0	0	0	0	0	0	0	0	0	0	0	0	0	0	0	0	0	0	0	0	0	0	0	0	0	0	8.31974	0	0	0	0	0.658045	0	0	0	0.503435	0.432451	0	0	0	1.27684	0	0	0	0	0.489891	0	0	0.619793	0	0	0	0	1.9061	0	0.471772	0	0	0	0.338326	0	0	0	0.442828	0	0	0	0	0.354259	0	0.556776	0	0	0.607134	0	0	1.24164	0	0	0	0	0	0	0	0.528087	0	0	0	0	0	0.41543	0	0	0
AC008694.2	ENSG00000254336	0	0	0	0	0	0	0	0	0	1.54574	0	0	0	0	6.02656	0	0	0	0	1.5031	0	0.736342	0	0	0	1.07274	0	0	0	0	0	0.297037	0	0.285508	0	0	0	0	0	0	0.466779	0	0.731471	0.31921	0	0	0	0	0.489891	0	1.87279	1.03299	0	0	0	0	2.38262	1.17104	0	0	0	0	1.69163	0.173723	0.666376	0	0	0.244766	0	0	0	1.41704	0	0	0.293102	0	0.607134	0	0	1.24164	0	0.242485	0	2.43372	0	0	0	0	0.442561	1.59183	0.527542	0	0	0.41543	0.530045	0	0
SOX30	ENSG00000039600	0	3.3497	0	0	0	0	1.38338	2.21256	12.2499	0	0	0	6.95277	2.07236	0	0	1.03698	1.2348	0	13.5279	1.15806	15.2177	0.816753	0.767271	1.60779	5.36371	3.02459	0	0	0	0	4.45556	1.14425	3.14059	13.819	0	0.992582	13.0773	1.00687	0.864902	7.93524	3.25942	9.14339	1.91526	0	3.55637	2.32636	1.70143	12.7372	5.44969	10.3004	7.85072	4.35894	3.81831	0	1.37524	2.85915	7.02623	9.43543	9.79419	1.27281	2.97602	9.13479	0.694891	1.55488	6.20045	2.65697	1.4686	0.321202	1.97986	1.98251	4.95963	9.54437	7.79487	4.98273	1.88118	9.71415	1.6711	4.33239	9.93312	1.58131	0.48497	3.45769	6.48991	2.44766	3.1531	4.84126	7.39322	3.09793	1.59183	5.27542	3.69794	2.85489	0.83086	0	0	2.78856
C5orf52	ENSG00000187658	0	0	0	0	0	0	0	0	0	0	0	0	0	0	0	0	0	0	0	2.50516	0	4.6635	0	0	0	0	0	0	0	4.15987	0.858204	2.67333	0	0.571016	3.94827	0	0	0	0	0.432451	2.33389	0.724316	3.29162	0.638419	1.42048	1.97576	0.930545	0	1.95957	0	2.34099	1.23959	0.189519	0	0.829775	0	0	1.17104	0.471772	4.89709	0.424268	0	2.02995	0.173723	0	6.20045	0	0.244766	0.160601	0	0.330418	1.41704	0	2.78388	0	0	0	0.278516	0	0.62082	0.197664	0	0.246978	1.21686	0.305957	1.14658	1.21032	0	0.442561	0	1.58263	1.38673	0	0	0	0	0
AC008694.1	ENSG00000253798	0	0	0	0	0	0	0	0	0	0	0	0	0	2.07236	0	0	0	0	0	3.50723	0	8.59066	0	0	0	0	0.756147	0	0	0	0	1.48519	0	0	2.63218	0	0.330861	6.53863	1.00687	0.864902	0.933558	1.08647	2.56015	0.957629	0	0.395152	0.465273	0	1.95957	0.340606	0.468199	2.47917	0	0.440574	0	0	0	1.75656	0.471772	1.22427	0	0	1.01498	0	0	2.06682	0.442828	0.489533	0	0	0	0.708518	0.954437	0	0.586203	0	0.607134	0.278516	0.787707	1.86246	0	0	0	2.43372	0	0.573292	0	1.58426	1.77025	0.795914	2.11017	1.38673	0	0.207715	0	0	0
THG1L	ENSG00000113272	0	0	15.4347	0	2.58436	8.23026	5.53353	4.42512	0	4.63722	2.21422	10.3154	8.69097	8.28943	10.0443	0	23.8505	18.522	5.75354	5.01032	15.0547	8.59066	13.068	8.43998	1.60779	8.58193	5.29303	17.7809	5.43575	4.15987	14.5895	11.2874	13.1589	20.2711	11.1868	10.1055	12.9036	8.17329	7.04809	13.8384	11.6695	26.4375	9.14339	31.6018	36.5772	46.2328	13.0276	16.0691	3.91913	14.9866	4.68199	7.43752	35.2506	15.7138	35.6803	17.1904	32.8802	3.80587	29.7216	7.34564	26.7289	34.9005	9.13479	21.3679	26.8772	10.3341	15.9418	23.7423	22.3236	14.255	17.5122	11.3363	11.4532	6.68132	31.3619	43.4761	12.7498	16.4324	26.3882	9.93312	15.4178	18.1864	15.8066	6.08429	21.1111	24.0782	19.7685	13.7303	17.7025	23.8774	10.5508	12.9428	41.5058	24.0949	23.4987	12.3844	16.0342
LSM11	ENSG00000155858	19.7864	0	9.26082	16.4218	12.9218	8.23026	1.38338	14.3816	4.59371	10.8202	12.1782	10.3154	10.4292	37.3024	6.02656	25.4449	16.5916	16.0524	17.2606	8.51755	15.0547	4.6635	33.4869	15.3454	17.6857	11.8002	19.6598	8.89043	3.62384	4.15987	53.2087	13.0696	29.1785	35.1175	8.55459	20.2109	26.7997	6.53863	20.6408	37.1908	10.7359	23.1781	9.87486	31.921	67.1175	44.6522	20.7046	43.481	5.38881	38.4884	10.7686	9.5035	57.9929	23.9379	33.6059	15.1276	26.6854	10.5393	31.1369	4.89709	22.7691	49.7806	12.1797	33.7022	37.5392	6.20045	14.1705	29.8615	49.4651	37.8154	45.2673	21.2555	14.3165	10.5788	62.7238	34.0702	17.6069	40.1063	27.5697	12.4164	38.5444	37.3427	46.9258	7.30115	36.7149	38.1239	33.4854	11.6179	17.7025	27.857	11.0784	25.4233	51.3881	45.0742	38.3399	32.3899	28.3503
AC026407.1	ENSG00000253630	0	0	0	0	0	0	0	0	0	0	0	0	0	0	0	0	0	0	0	0	0	0.245447	0.816753	0	0	2.14548	0	0	0	0	0	0.297037	0	0	0	0	0	1.63466	0.503435	0	0.466779	0	0.731471	0	0.710238	0	0	0	0	0	0	0.826391	0.379038	0.293716	0	0.687618	1.9061	0	0	0	0.282846	0	0.338326	0.173723	0.666376	0	0.442828	0	0	0	0	0	0.477218	0	0.293102	0	0	0	0.787707	0	0.197664	0.48497	0	0	0	0.573292	0.403438	0	0	0	0	0	0	0.207715	1.59013	0	0
CLINT1	ENSG00000113282	57.7104	157.436	117.304	22.7378	49.1028	30.1776	60.8689	68.5893	48.9996	75.7413	78.6048	67.0504	134.71	76.6772	48.2125	121.868	122.363	108.662	32.6034	6.51342	98.4348	9.57245	161.717	115.858	102.899	96.5468	150.473	140.024	118.681	29.1191	104.701	51.6844	80.0978	157.03	9.87068	100.523	116.794	4.90397	94.1424	143.574	14.4701	107.561	9.14339	135.345	155.897	175.052	91.6587	200.013	2.93935	156.338	56.1838	15.4948	240.879	179.02	121.147	187.72	114.842	9.66106	126.907	13.467	158.676	185.325	17.9313	130.466	125.279	37.2027	114.692	134.377	147.592	96.0234	137.124	102.735	57.2662	33.9634	163.258	174.114	44.3208	124.775	157.148	48.424	131.644	169.497	137.814	6.48991	201.014	159.662	110.542	65.4828	71.2524	101.479	66.4703	136.361	205.552	129.199	118.377	120.986	180.559
RNU6.260P	ENSG00000206819	0	0	0	0	0	0	0	0	0	0	0	0	0	0	0	0	0	0	0	0	0	0.245447	0	0	0	0	0	0	0	0	0	0	0	0	0.658045	0	0	0	0	0.432451	0	0	0	0	0	0	0	0.945239	0	0	0	0	0	0	0	0	0	0	0	2.44855	0.141423	0	0	0	0	0	0	0.244766	0	0	0	0	0	0	0	0	0.607134	0	0	0	0	0	0.493956	0	0	0.286646	0	0	0	0	0	0.462242	0	0	0	0	0
AC008677.2	ENSG00000244331	0	0	0	0	0	0	0	0	0	0	0	0	0	4.14471	0	0	0	0	0	0	0	0.981789	0	0	0	0	0	0	0	0	0.286068	0.891111	0.286064	0	0.658045	0	0	0	0.503435	0.432451	0.466779	0	0.731471	0	0	0	0	0	0.489891	0.340606	1.87279	0.206598	0	0	0	0.687618	0.476524	0.292759	0	0	0	0	2.02995	0	0.222125	0	0	0	0	0	0	0.354259	0.477218	0.556776	0	0	1.8214	0	0	1.86246	0	0.48497	0.246978	0.811239	0	2.00652	0.806877	0	0.442561	0.397957	0.527542	0.462242	0	0	0	0	0
RNU2.48P	ENSG00000222626	0	0	0	0	0	0	0	0	0	0	0	0	0	0	0	0	0	0	0	0.501032	0	0	0	0	0	0	0	0	0	0	0.286068	0.297037	0	0	0	0	0	0	0.503435	0	0	0	0	0	0	0	0	0	0.489891	0	1.4046	0.619793	0	0	0	0	0	0	0	0	0	0	0	0	0	0	0.885655	0	0	0	0	0	0.477218	0.556776	0.293102	0	0	0	0.393854	0	0	0	0	0.40562	0.305957	0	0.806877	0	0	0	0	0	0	0	0	0	0
MARK2P11	ENSG00000253743	0	0	0	0	0	0	0	0	0	0	0	0	0	0	0	0	0	0	0	3.00619	0	5.64529	0	0	0	0	1.51229	0	0	0	0	2.3763	0.572127	0.856525	3.94827	0	0	6.53863	2.01374	0.432451	2.33389	1.81079	4.75456	0.957629	0	0	1.62845	0	6.36859	1.70303	5.61838	4.13196	0	0	2.07444	0	0	4.68415	2.83063	0	0.282846	0	2.36828	0.173723	0	3.10022	5.75676	0.489533	0	0	0	2.47981	2.38609	6.12454	0.293102	0	5.46421	0.278516	0.787707	1.86246	0.197664	0	0	5.67867	0.305957	0.573292	1.21032	2.11235	1.77025	0.795914	3.16525	1.84897	0	0.207715	1.23677	0	2.3238
AC008677.1	ENSG00000213414	0	0	0	0	0	2.74342	0	0	0	0	0	0	0	0	0	0	0	0	0	5.01032	0	10.0633	0	0	0	0	0	0	0	4.15987	0	3.56444	0	0.856525	3.94827	0	0	1.63466	0	0	3.73423	0.724316	1.82868	0.31921	0	1.58061	0	0.189048	1.46967	0	3.27739	3.92536	0.758077	0	0	0	0	0.292759	0	1.22427	0.282846	0.270547	6.42819	0.347446	0.444251	3.10022	0.442828	0.489533	0	0	0	0.354259	1.43165	0	0.586203	0	2.42854	0	0	1.24164	0.197664	0.242485	0	0.811239	0	0	1.21032	1.05617	1.32768	0.795914	0.527542	2.77345	0	0.207715	0	0	0.23238
AC008677.3	ENSG00000253422	0	0	0	0	0	0	0	0	0	0	0	0	0	0	0	0	0	0	0	1.00206	0	0.736342	0	0	0	0	0	0	0	0	0	0.297037	0	0.285508	0.658045	0	0	0	0	0	0.466779	0.362158	2.19441	0	0	0	0.232636	0	0.489891	0	0	1.65278	0	0	0	0	0.953049	0.585519	1.88709	0	0	0	0.676651	0	0	0	0.885655	0.979065	0	0	0.330418	0.354259	2.86331	1.11355	0	0.627059	0.607134	0	0.393854	0.62082	0	0	0.246978	0.811239	0.305957	0.286646	0	0.528087	0.442561	0	0.527542	0.462242	0	0	0	0	0
AC025437.5	ENSG00000253792	3.29774	0	0	0	0	0	0	0	0	0	0	0	0.869097	0	0	0	0	0	0	1.00206	0	0.245447	0.816753	0.767271	3.21558	0	0	0	0	0	0	0.891111	0.286064	0.285508	1.31609	0	0	3.26931	0.503435	0.432451	1.40034	0.724316	4.75456	0	0.355119	1.97576	1.86109	0	2.44946	0	2.80919	2.89237	0	0	0	0	0	0.878278	4.71772	0	0	0	1.69163	0	0.666376	1.03341	0.442828	0	0	0	0	1.06278	2.38609	2.22711	0.586203	0	1.21427	0.557032	1.18156	0.62082	0	0.242485	0	2.43372	0.305957	0.573292	0.403438	1.05617	3.09793	0	0.527542	0.462242	0.439214	1.03858	0	0	0
AC025437.4	ENSG00000253673	0	0	3.08694	0	0	0	0	0	0	0	0	0	0.869097	2.07236	0	0	0	0	0	2.50516	1.15806	2.20903	0	0	0	0	0	0	0	0	0	1.78222	0.286064	0.285508	1.97414	0	0	1.63466	0.503435	0	1.40034	0	5.48603	0	0	0	0.930545	0.756192	0.979783	1.02182	1.4046	2.47917	1.13712	0.587432	0	0	0	2.92759	0	3.67282	0.141423	0	3.38326	0	1.55488	5.16704	0	0.734299	0.321202	0	0.330418	2.83407	5.2494	0.556776	0.879305	0.41804	1.8214	0	0.787707	1.86246	0	0	0	1.62248	0	0.286646	1.21032	0.528087	0.885123	1.19387	0	1.38673	0.219607	0	0	0.952645	0
AC025437.6	ENSG00000254047	0	0	0	0	0	0	0	0	0	0	0	0	0	0	0	0	0	0	0	1.5031	0	1.22724	0	0	0	0	0	0	2.71788	0	0	0.297037	0	0	1.31609	0	0	1.63466	0	0	0.466779	0.362158	2.56015	0.31921	0.710238	0	0.232636	0	0.489891	0	1.87279	1.65278	0.568558	0.293716	1.24466	0	0	0.292759	1.41532	0	0.282846	0	2.02995	0.173723	0	1.03341	0.442828	0.489533	0	0	0.330418	0.708518	0	0.556776	0	0.20902	1.21427	0.557032	0.393854	1.86246	0	0.242485	0.246978	1.21686	0.305957	1.14658	2.01719	1.05617	0.442561	2.38774	0.527542	0	0.439214	0	0	0.952645	0
AC025437.3	ENSG00000253449	0	0	0	0	0	0	0	0	0	0	0	0	0	6.21707	4.01771	0	0	0	0	0	0	1.71813	0	0	0	1.07274	0.756147	0	6.34171	0	0.286068	2.3763	0.572127	0.285508	1.31609	0	0.330861	1.63466	0.503435	1.29735	2.33389	0.362158	4.02309	0.31921	0	1.18546	1.62845	0.567144	0.979783	1.36242	2.80919	2.47917	0.379038	0.293716	0	0	1.42957	1.75656	0.943543	2.44855	0.424268	0	6.76651	0.173723	0	0	0.442828	0	0	0.197986	0	0.354259	1.90887	2.78388	0	0.41804	4.85707	0.835548	1.18156	1.24164	0	0.96994	0.493956	2.43372	0	0.573292	2.01719	0.528087	1.77025	0	1.05508	1.38673	0	0	0.176682	0	0.23238
AC025437.2	ENSG00000253424	0	0	0	0	0	0	0	0	0	0	0	0	0	0	0	0	1.03698	0	0	0	0	0.245447	0	0	0	1.07274	0.756147	2.22261	0	4.15987	0	0.594074	0	0	1.31609	0	0	0	0	0	0	0	2.19441	0.31921	0.355119	0	0.465273	0.189048	0.979783	0	0	1.03299	0.379038	0	0	0	0	0	0	0	0	1.62328	0	0	0.888502	0	0	0	0	0	0.330418	0.708518	0.954437	0	0	0.20902	2.42854	0.278516	0.393854	0.62082	0.197664	0	0	0.811239	0	0	0	0	0.442561	0	0.527542	0.462242	0	0	0	0	0
AC025437.1	ENSG00000253134	0	0	0	0	0	0	0	0	0	0	0	0	0	6.21707	0	0	0	0	0	0.501032	0	1.22724	0	0	0	0	0	0	0	0	0	0.594074	0.286064	0.571016	1.31609	0	0	4.90397	1.00687	0	3.26745	0	1.09721	0.31921	0	0	1.39582	0.756192	2.44946	0	1.87279	3.51216	0	0	0	0	1.42957	0.292759	0	0	0.282846	0.541094	5.41321	0	1.11063	1.03341	3.54262	0	0.321202	0	0.991255	0.708518	0	1.67033	0	0	0	0	0.393854	1.24164	0.197664	0	0.246978	1.21686	0.611915	0	0.806877	2.11235	0	0	1.05508	1.38673	0	0.623145	0	0	0.46476
LINC02227	ENSG00000276778	8.24435	6.6994	0	17.685	0	0	1.38338	3.31884	0	0	7.74977	0	0	0	4.01771	0	3.11093	0	3.83569	7.51548	0	7.36342	2.45026	0.767271	0	2.14548	1.51229	0	0	4.15987	0.858204	7.12889	1.14425	1.42754	6.58045	0	0.661722	4.90397	3.02061	3.02716	9.80236	3.62158	12.0693	0.957629	1.42048	0.790304	1.62845	3.59191	8.32816	3.06545	7.02298	9.91669	5.49606	3.08402	0	0	3.8122	7.61175	5.18949	6.12137	1.13138	0	6.76651	0.868614	1.33275	6.20045	4.8711	1.71336	0.803005	0.395973	2.31293	3.89685	6.20384	5.56776	0.586203	0.836079	11.5356	1.39258	5.9078	3.72492	0.988319	0.242485	2.46978	5.67867	2.44766	2.00652	8.06877	5.80896	3.09793	3.18365	3.16525	3.23569	1.31764	1.86944	0	1.90529	2.09142
AC091979.1	ENSG00000254350	0	0	0	0	0	0	1.38338	0	0	0	0	0	0.869097	2.07236	10.0443	0	0	0	0	0	0	1.71813	0	0	0	0	2.26844	0	0	0	0	2.3763	0	0.856525	1.97414	0	0	1.63466	1.00687	0	0.933558	0	1.46294	0.31921	0.710238	0.395152	0	1.70143	0.489891	0.340606	0	1.03299	0.568558	0.73429	1.24466	0.687618	0	0.585519	1.41532	3.67282	0	0	2.02995	0	1.33275	1.03341	1.32848	0.244766	0.321202	0.197986	1.65209	2.12555	0.477218	1.67033	0.879305	0.20902	0	1.94961	1.57541	0.62082	0.197664	0.96994	0.987912	1.62248	0	0.286646	0.403438	0.528087	1.32768	0.397957	1.58263	0.924484	0	0.41543	0.706726	0.952645	0
AC091979.2	ENSG00000272085	0	0	0	0	0	0	0	0	0	0	0	0	0	0	0	0	0	0	0	0	0	0.490895	0	0	0	0	1.51229	0	0	0	0	0	0	0	0	0	0	1.63466	1.00687	0	0	0	0.731471	0	0	0	0.697909	0	1.46967	0.681211	0	0.619793	0	0.146858	0	0	0	0.585519	0	0	0.141423	0	1.01498	0	0	0	0.442828	0	0	0	0	0.708518	0	0	0	0	1.21427	0	0	0	0	0.242485	0	0	0	0.286646	0	0	0	0.397957	1.05508	0.462242	0	0	0	0	0
AC091939.1	ENSG00000254135	0	0	0	0	0	0	0	0	0	0	0	0	0	4.14471	0	0	0	0	0	6.01239	0	3.43626	0	0	0	0	0	2.22261	0	8.31974	0.286068	3.26741	0.286064	1.14203	7.2385	0	0	3.26931	2.01374	0.432451	5.60135	2.17295	6.2175	0	0	0	2.32636	1.89048	2.93935	0.681211	2.80919	6.61113	0.189519	0	0	0	0	2.92759	4.24595	8.56991	0.282846	0	4.05991	0	1.11063	9.30067	5.31393	0.734299	0	0	0.991255	1.77129	4.29496	2.78388	0.586203	0.41804	1.21427	0.278516	1.96927	1.86246	1.18598	0.48497	0	3.24496	1.83574	1.43323	1.21032	4.22469	3.54049	0	0.527542	2.31121	0	0	0.883408	0	0.929519
EBF1	ENSG00000164330	427.057	154.086	459.954	234.958	279.11	27.4342	354.146	360.647	197.53	360.158	359.811	180.52	1123.74	269.406	46.2036	179.454	125.474	20.9916	34.5212	16.033	459.748	17.6722	550.491	300.77	197.758	782.029	1622.69	440.076	650.478	162.235	140.745	192.183	813.851	799.137	24.3477	523.357	567.757	37.5971	781.835	378.395	22.4054	35.4915	28.1616	74.3758	105.115	19.3624	399.902	778.499	27.4339	673.377	179.32	36.7744	650.24	260.379	113.679	272.984	40.9811	36.5949	123.132	29.3826	301.089	439.909	61.2369	613.936	780.771	195.314	458.326	139.027	817.941	486.651	442.1	359.927	35.3142	108.571	805.736	445.63	23.0711	505.785	726.266	315.377	646.558	1102.82	915.301	21.4978	360.724	93.7332	508.736	25.3482	161.977	160.775	51.1715	345.295	533.426	447.418	351.596	444.885	562.359
AC136424.2	ENSG00000253811	0	0	6.17388	0	2.58436	0	16.6006	18.8067	3.06247	0	7.74977	0	5.21458	6.21707	0	14.0617	3.11093	0	1.91785	0	4.63222	1.22724	7.35077	2.30181	0	8.58193	6.80533	4.44522	0	8.31974	2.00248	3.56444	9.15403	7.99423	0.658045	14.8923	12.9036	0	3.02061	6.05432	0	2.17295	0.731471	1.27684	1.42048	0	19.7741	21.3624	0.979783	7.15272	1.4046	2.68577	8.33884	8.22405	0.414887	4.12571	0	1.17104	0.943543	1.22427	6.08118	10.5513	3.72158	5.38541	13.5496	2.06682	10.6279	4.16103	6.74525	4.94966	6.93879	3.89685	0.477218	2.22711	11.1379	10.451	0.607134	11.4192	18.1173	1.86246	5.92991	16.004	8.89121	1.21686	1.52979	1.14658	8.06877	0.528087	6.19586	1.98978	3.69279	9.24484	17.349	9.97032	4.24036	3.81058	3.25332
AC136424.1	ENSG00000253456	9.89321	6.6994	0	0	12.9218	5.48684	24.9009	3.31884	0	12.3659	9.96399	3.43848	17.3819	16.5789	0	0	1.03698	1.2348	0	0.501032	6.94834	0.490895	10.6178	5.3709	3.21558	7.50919	15.8791	6.66782	0	8.31974	4.29102	4.15852	13.1589	12.5624	1.97414	22.3384	13.5653	1.63466	1.51031	6.91922	0.466779	1.81079	1.82868	1.59605	1.42048	0	13.4929	25.3324	1.46967	6.81211	6.08658	2.89237	11.3712	6.75547	2.48932	3.43809	2.38262	0.878278	3.3024	0	15.2737	6.76367	2.36828	7.81753	12.439	0	9.74221	2.69243	5.62104	5.14765	7.59962	2.47981	2.86331	1.67033	7.32754	6.06157	1.21427	8.91251	16.5418	3.72492	7.70889	20.8537	9.13819	0.811239	3.97745	2.00652	11.6997	2.11235	4.86818	5.96935	1.05508	11.556	12.5176	11.0089	4.41704	7.62116	5.11236
LINC02202	ENSG00000245812	0	13.3988	3.08694	7.57928	2.58436	0	1.38338	8.85023	0	0	0	0	3.47639	2.07236	0	0	0	0	0	6.51342	2.31611	7.36342	2.45026	7.67271	3.21558	4.29097	2.26844	0	9.96555	0	2.86068	5.6437	7.72372	14.2754	3.29023	5.31867	7.6098	6.53863	3.52405	4.32451	4.66779	2.17295	5.48603	1.91526	1.77559	0.790304	10.4686	17.3924	3.42924	12.943	6.55478	5.16494	19.71	8.51777	4.14887	1.37524	0	6.14795	2.35886	3.67282	9.47533	4.86984	7.78149	5.55913	7.10801	8.26726	5.75676	1.22383	4.17563	8.11744	2.97377	3.18833	5.72662	3.34066	6.44824	4.80746	3.64281	2.78516	3.93854	4.34574	5.13926	8.00201	3.95165	6.08429	3.97745	1.71987	5.2447	3.16852	4.42561	2.7857	5.27542	4.62242	3.51371	4.56973	3.35695	4.76323	7.90091
AC134043.2	ENSG00000279204	1.64887	0	0	3.78964	2.58436	0	2.76677	0	0	0	0	0	0	0	0	0	2.07395	0	0	5.01032	4.63222	3.43626	1.63351	0.767271	0	5.36371	2.26844	2.22261	9.05959	4.15987	0.286068	1.78222	2.00245	5.99567	2.63218	1.06373	1.6543	3.26931	2.01374	2.16226	2.33389	1.08647	7.31471	0	0.355119	0.395152	4.18745	10.0195	2.44946	8.17453	2.80919	1.44618	5.49606	2.7903	1.24466	2.06285	0.476524	4.97691	2.35886	0	5.65691	2.16438	6.08986	1.91095	4.88676	3.10022	3.98545	1.22383	3.05142	3.95973	2.31293	3.18833	1.90887	2.78388	2.34481	4.59844	0.607134	0.835548	3.93854	4.34574	0.790655	4.8497	3.70467	3.24496	2.1417	1.43323	4.03438	2.64043	4.86818	0.795914	1.58263	1.84897	2.41568	1.45401	2.65022	0	2.78856
RNF145	ENSG00000145860	79.1457	70.3438	74.0865	83.3721	59.4402	101.507	47.035	43.1449	56.6558	66.4668	90.783	42.981	65.1823	62.1707	44.1948	100.44	72.5884	95.0794	30.6855	4.00826	86.8542	8.34521	65.3402	78.2617	77.1739	66.51	95.2746	68.9008	67.041	16.6395	112.711	50.4963	109.562	127.908	7.89654	112.756	125.065	9.80794	83.0668	109.41	9.33558	77.5018	6.58324	87.7826	120.74	115.384	76.77	132.334	15.1866	144.076	37.9241	22.7258	142.708	153.173	107.041	137.524	92.9223	12.5887	88.2213	13.467	124.028	177.479	10.8264	128.207	131.72	35.1359	65.0956	160.567	90.9002	133.443	144.723	106.278	37.7002	19.4872	165.309	158.019	41.8923	146.778	105.947	21.7287	120.18	131.669	155.102	10.1405	111.98	140.743	64.9536	53.8649	51.7797	96.3056	53.2817	102.155	229.709	101.157	88.3408	129.56	128.738
AC134043.1	ENSG00000253256	0	0	0	0	0	0	0	0	0	0	0	0	0	0	4.01771	0	0	0	0	1.00206	0	0	0	0	0	0	0	0	0	0	0	1.18815	0	0.285508	0.658045	0.531867	0	0	0.503435	0	0	0	0.365736	0	0	0	0.697909	0	0	0.340606	1.4046	0.413196	0	0	0	0	0	0.878278	0	0	0	0	0.676651	0	0	1.03341	0	0	0	0	0	0	3.81775	1.11355	0	0	0	0	0.393854	0	0	0	0	0.811239	0	0.286646	0.806877	0	1.32768	0	0	0	0	0.41543	0	0	0
LINC01932	ENSG00000253315	0	0	0	0	0	0	0	0	0	0	0	0	0	0	0	0	0	0	0	0	0	0.736342	0	0	0	0	0	0	0	0	0	0	0	0.285508	0.658045	0	0	1.63466	0	0	0.466779	0	1.46294	0	0	0.395152	0.697909	0	0	0	1.4046	0.826391	0	0	0	0	0	0.878278	0	0	0	0	1.3533	0	0	1.03341	0	0.244766	0	0	0.330418	0.354259	1.90887	1.67033	0	0	0.607134	0	0	0	0	0	0	0.811239	0	0.859937	0	0	0.885123	0.397957	0	0.462242	0.219607	0	0	0	0.23238
RF00263	ENSG00000252458	0	0	0	0	0	0	0	0	0	0	0	0	0	0	0	0	0	0	0	0.501032	0	0	0	0	0	0	0	0	0	0	0	0.297037	0	0.285508	0.658045	0	0.330861	0	0	0	0.466779	0	0	0.638419	0	0	0	0	0	0.340606	0	0	0	0	0	0	0	1.17104	0.471772	0	0	0	0	0	0	0	0	0	0	0	0	0	0	0.556776	0	0	0.607134	0	0	1.24164	0	0	0	0	0	0	0	0	0	0.397957	0	1.38673	0	0	0	0	0
UBLCP1	ENSG00000164332	6.59548	3.3497	0	7.57928	0	0	6.91692	4.42512	7.65619	6.18296	6.64266	1.71924	2.60729	0	0	0	4.14791	7.40878	1.91785	2.50516	5.79028	2.94537	8.98428	4.60363	12.8623	5.36371	6.04918	2.22261	3.62384	0	11.1567	6.83185	6.57946	11.4203	1.97414	9.57361	6.94808	1.63466	11.0756	8.64902	3.26745	4.70805	2.19441	12.13	11.7189	9.08849	6.97909	12.0991	1.46967	14.646	7.49118	3.09897	9.66548	14.5389	14.1062	22.6914	11.4366	3.22035	8.49189	3.67282	11.5967	13.5273	1.01498	9.38103	10.662	7.23386	7.08524	9.79065	13.0087	11.0872	12.8863	7.43944	5.2494	2.22711	14.362	23.4102	5.46421	16.9895	14.5726	4.96656	8.69721	18.4289	10.1261	2.43372	13.1562	14.3323	6.85845	4.22469	2.21281	4.77548	8.96821	8.7826	16.9098	12.2552	4.41704	6.66852	4.87998
AC008691.1	ENSG00000249738	4.94661	0	6.17388	0	2.58436	0	0	3.31884	0	0	0	0	0	33.1577	18.0797	0	0	1.2348	5.75354	20.0413	0	18.654	0.816753	2.30181	0	1.07274	0.756147	4.44522	1.81192	24.9592	0.572136	13.0696	2.28851	3.4261	19.7414	3.1912	3.97033	24.5199	4.53092	4.75696	20.5383	9.77827	38.0365	6.7034	4.61655	7.50789	8.14227	1.32334	22.0451	3.74666	20.1325	29.1303	1.70567	1.17486	3.3191	1.37524	9.05396	16.3945	9.90721	20.8126	0.424268	0	31.126	1.91095	1.55488	13.4343	19.4844	4.16103	0.481803	0.593959	5.94753	10.2735	15.7482	23.9414	3.81032	1.67216	22.464	2.78516	13.7849	22.9703	3.36028	1.93988	3.21071	28.799	5.50723	9.74596	6.45501	19.0111	15.9322	12.3367	18.464	15.254	1.75686	2.28487	3.53363	0	4.18284
IL12B	ENSG00000113302	6.59548	0	0	0	0	13.7171	0	0	0	1.54574	0	1.71924	0	4.14471	0	0	0	0	0	3.50723	0	3.43626	0	2.30181	4.82337	1.07274	0	0	0	4.15987	1.14427	5.04963	0	0.856525	3.94827	1.06373	0	6.53863	0.503435	0.432451	7.00168	1.81079	5.85177	2.23447	0.355119	2.76606	1.86109	0	7.83826	1.02182	1.4046	7.23092	0.758077	0.146858	0	0	0	7.02623	0	2.44855	0.141423	0.270547	6.08986	0.694891	0.888502	5.16704	1.77131	0.244766	0	0	2.31293	3.18833	3.34053	3.34066	1.17241	1.0451	15.1784	0.278516	2.75697	5.58738	1.18598	0.727455	0.987912	3.24496	1.52979	2.86646	1.61375	4.75278	2.21281	2.7857	0.527542	1.84897	0.878429	0	0	1.90529	0.697139
RNU4ATAC2P	ENSG00000221601	0	0	0	0	7.75307	0	0	0	0	0	0	0	0	0	0	0	0	0	0	0	0	0.245447	0	0	0	0	0	0	0	0	0	0	0	0.285508	0.658045	0	0	0	0	0	1.40034	0	0.365736	0	0	0	0.465273	0	0.979783	0	0.468199	1.23959	0	0	0	0	0	0.292759	0	0	0	0	0.676651	0	0	1.03341	0	0	0	0	0	0	0	0	0	0	0	0	0	0	0	0	0.493956	0.811239	0	0.286646	1.21032	0	0	0.397957	0.527542	2.31121	0	0	0	0	0
LINC01845	ENSG00000253298	0	0	3.08694	0	0	0	0	0	1.53124	0	1.10711	3.43848	0	4.14471	2.00885	0	0	0	0	5.51135	0	5.15439	0.816753	0	3.21558	1.07274	0	0	3.62384	0	0.286068	4.15852	0.286064	0.285508	4.60632	0.531867	0	3.26931	1.00687	0	9.33558	1.81079	9.87486	0	0	1.58061	3.02427	0.945239	5.38881	1.02182	4.68199	8.05731	0.379038	0.146858	0.414887	0	2.85915	4.39139	5.66126	6.12137	0	0	9.13479	0	0	8.26726	5.31393	0.979065	0.160601	0.197986	0.991255	3.89685	3.81775	5.56776	1.75861	0.41804	5.46421	1.11406	5.1201	4.96656	0.988319	0.242485	0.246978	6.08429	1.22383	3.43975	3.63095	3.16852	4.86818	2.38774	2.11017	4.62242	0.219607	1.45401	1.06009	0.952645	0.23238
AC008703.1	ENSG00000283413	0	0	9.26082	0	0	0	0	0	0	0	1.10711	0	0	0	0	0	0	0	0	0.501032	0	0.490895	0	0	0	0	0	0	0	4.15987	0	1.78222	0.286064	0.285508	0.658045	0.531867	0	4.90397	0	0.864902	1.40034	0.362158	2.19441	0	0.355119	0	0.232636	0	2.44946	0	0.468199	2.68577	0.189519	0.146858	0	0	0.476524	4.39139	0.471772	1.22427	0.141423	0	2.7066	0.173723	0.666376	2.06682	1.32848	0.244766	0	0	0.330418	1.41704	1.43165	0.556776	0	0	2.42854	0.278516	1.96927	1.86246	0.197664	0	0.493956	1.62248	0.305957	0.286646	0.806877	0.528087	0.442561	0	2.11017	0	0	0	0	0	0
LINC01847	ENSG00000253311	0	0	3.08694	0	0	19.2039	0	0	6.12495	0	0	0	0	6.21707	6.02656	0	0	0	0	10.0206	0	11.536	0.816753	0	0	1.07274	0.756147	0	4.52979	16.6395	2.28854	7.72296	0.286064	2.28407	11.1868	2.12747	0.992582	4.90397	0.503435	2.16226	10.7359	5.79453	15.7266	1.59605	1.06536	5.13698	4.42009	2.26857	10.7776	2.04363	19.1961	17.5608	0.189519	0.293716	2.90421	0	0.476524	10.2466	7.07658	7.34564	0.282846	0	10.4881	0.173723	1.99913	10.3341	7.9709	0.489533	0.481803	0.197986	3.6346	8.85647	10.4988	11.6923	1.46551	0.627059	18.8212	1.6711	13.391	7.44984	0.395328	0.96994	2.46978	15.0079	3.05957	3.43975	4.43782	10.0337	10.1789	2.7857	6.85804	5.08466	0.219607	1.03858	0	1.90529	0
ADRA1B	ENSG00000170214	0	3.3497	6.17388	7.57928	2.58436	0	0	1.10628	9.18742	0	0	0	0	0	2.00885	20.0881	3.11093	2.46959	0	5.51135	1.15806	9.08155	4.08376	11.5091	1.60779	1.07274	0.756147	0	0	0	5.43529	3.26741	0.858191	1.71305	6.58045	9.04174	12.9036	1.63466	9.56527	4.75696	10.2691	7.24316	5.1203	2.87289	2.13071	0.395152	6.04855	0.378096	6.85848	3.74666	11.2368	3.30556	4.35894	1.90915	0.829775	2.75047	0.476524	9.66106	2.83063	7.34564	1.41423	1.08219	7.10484	3.12701	1.777	6.20045	3.98545	1.4686	3.05142	4.94966	1.98251	3.18833	7.63549	5.56776	1.46551	1.25412	4.85707	3.34219	1.96927	1.86246	0.988319	3.39479	1.23489	4.0562	2.44766	2.29317	3.63095	6.33704	3.54049	2.7857	3.69279	2.77345	1.31764	0.83086	1.41345	3.81058	12.0837
GAPDHP40	ENSG00000248626	0	0	0	0	0	0	0	0	0	1.54574	0	0	0	4.14471	0	0	0	0	0	3.00619	0	2.20903	0	0.767271	1.60779	3.21823	0	0	0	0	2.00248	4.45556	0.572127	2.28407	3.29023	0.531867	0.661722	4.90397	1.00687	1.7298	2.80067	0.362158	5.85177	1.59605	0.355119	0.790304	3.02427	0.945239	1.46967	1.02182	5.61838	3.51216	1.32663	0.293716	2.48932	0	1.42957	1.4638	2.83063	0	0.424268	0.541094	3.72158	0.347446	0.222125	4.13363	1.32848	0.734299	0.321202	1.58389	0	1.06278	1.90887	5.01099	0.879305	0.836079	4.24994	0.278516	1.96927	0	0.790655	0.242485	0.493956	2.0281	0.611915	2.57981	1.21032	0	2.21281	1.59183	1.05508	1.84897	0.219607	0.207715	0.176682	0	0.23238
RF00019.249	ENSG00000199398	0	0	0	0	0	0	0	0	0	0	0	3.43848	0	0	0	0	0	0	0	0.501032	0	0.490895	0	0	0	0	0	0	0	0	0	0	0	0	0	0	0	0	0	0	0.933558	0.362158	0.731471	0	0	0.395152	0	0.189048	0	0.681211	0	0	0	0	0	0	0	0.585519	0	0	0	0	0.676651	0.347446	0	0	0	0	0	0	0.660837	0.708518	0	0	0.293102	0.20902	0	0	0	0.62082	0	0	0	0.40562	0	0.286646	0	1.05617	0	0	0.527542	0	0	0	0	0	0
TTC1	ENSG00000113312	8.24435	0	0	27.7907	2.58436	0	30.4344	3.31884	0	18.5489	11.0711	12.0347	17.3819	14.5065	2.00885	0	10.3698	8.64358	0	3.00619	13.8967	2.45447	24.5026	13.8109	9.64673	15.0184	15.1229	22.2261	9.05959	8.31974	59.7882	12.1785	24.3154	24.8392	2.63218	27.6571	25.8071	1.63466	24.1649	43.2451	5.13457	19.5565	2.56015	41.8165	32.6709	34.7734	22.7984	41.9686	1.95957	40.8727	7.02298	8.47051	44.3475	41.7077	17.0104	39.8818	23.8262	4.68415	13.2096	7.34564	55.7206	43.2875	5.75154	41.6935	23.5453	9.30067	17.7131	39.6521	59.7436	39.3993	34.6939	30.112	20.5204	11.1355	57.4479	69.1856	20.0354	44.284	34.6591	19.2454	45.265	83.8998	47.1728	3.65058	47.4234	39.2705	30.6613	24.292	18.5876	23.8774	15.2987	27.7345	56.2194	27.2107	18.1982	24.7688	23.238
AC068657.1	ENSG00000223908	0	0	3.08694	22.7378	0	0	0	0	0	0	1.10711	6.87696	0	0	0	0.669603	0	0	0	0.501032	1.15806	0.736342	0.816753	0	0	1.07274	1.51229	0	1.81192	0	1.71641	1.18815	0	1.42754	0.658045	1.5956	0.661722	0	1.00687	0.864902	0	0.362158	0.731471	0.957629	1.06536	3.16122	1.86109	0.378096	0.489891	0	0.468199	0.619793	1.13712	1.17486	1.65955	0.687618	0	1.4638	3.3024	0	0.282846	0.541094	3.38326	0.868614	1.777	0	1.32848	2.44766	0	0	0.660837	0.708518	0	0	0	0.627059	1.21427	0.278516	1.96927	0	0.592991	0.727455	0.740934	2.0281	0.305957	0.859937	2.01719	1.58426	1.32768	3.58161	1.05508	0.924484	0.219607	1.24629	1.06009	0.952645	0.23238
PWWP2A	ENSG00000170234	31.3285	16.7485	52.478	0	25.8436	2.74342	52.5686	28.7633	16.8436	24.7318	77.4977	48.1387	74.7423	45.5919	40.1771	78.3436	63.2556	60.5051	40.2748	11.5237	45.1642	11.536	84.1255	45.269	53.057	38.6187	85.4447	37.7843	46.2039	16.6395	40.3356	30.8919	72.088	86.2235	14.477	61.6966	72.7894	19.6159	95.6527	91.6797	12.603	53.2372	14.6294	84.5905	89.8451	104.32	45.3641	87.9073	11.2675	88.2168	29.0283	15.908	108.215	86.0588	60.9884	85.2646	70.5256	10.5393	62.2739	15.9156	58.549	64.6607	11.1647	59.7606	75.3005	33.0691	58.0104	92.5217	82.0672	62.7617	80.6221	62.7038	48.6763	18.9304	78.8443	88.4154	31.571	78.263	84.2847	31.041	62.2641	75.1704	79.7739	12.5742	69.4523	100.613	51.2367	39.0784	41.1582	102.673	39.0381	69.7985	69.1763	69.3768	49.2942	84.7854	61.1159
FABP6	ENSG00000170231	9.89321	10.0491	9.26082	0	10.3374	0	6.91692	0	0	0	5.53555	22.3501	37.3712	8.28943	18.0797	16.0705	23.8505	17.2872	23.0142	6.01239	10.4225	7.11797	8.16753	5.3709	22.509	27.8913	60.4918	17.7809	3.62384	0	27.4625	10.3963	31.1809	5.42466	8.55459	1.06373	2.64689	13.0773	21.1443	28.5418	6.5349	23.1781	9.14339	98.3166	44.0347	81.7965	7.90964	20.4172	9.30794	21.4581	7.02298	9.0903	18.1938	30.1059	24.0635	13.7524	23.3497	7.02623	24.0604	12.2427	19.3749	17.5855	12.8564	2.60584	38.2056	11.3675	3.09979	22.5185	92.3456	21.1845	13.8776	15.2331	12.8849	12.8059	21.9826	48.7016	3.03567	10.3051	17.7234	11.1748	52.3809	26.4309	19.7582	8.51801	22.9468	19.7786	22.5926	25.8763	36.7326	38.6018	13.1885	7.85811	19.7646	1.66172	1.9435	19.0529	8.83043
AC008609.1	ENSG00000247699	0	0	0	0	0	0	0	0	0	0	0	0	0.869097	2.07236	0	0	1.03698	0	0	18.0372	0	13.0087	1.63351	0.767271	0	1.07274	2.26844	0	0	0	1.43034	5.6437	1.43032	1.99856	7.2385	0	1.32344	14.7119	1.51031	1.29735	18.6712	5.07021	14.6294	1.59605	1.42048	3.16122	2.09373	0.378096	11.2675	1.36242	7.02298	7.85072	0.947596	0.146858	0	1.37524	1.42957	10.5393	4.71772	2.44855	0.141423	1.08219	14.8863	0.868614	0	6.20045	4.42828	1.22383	0	0.395973	0.991255	6.0224	10.0216	6.12454	1.17241	0.20902	12.1427	0.557032	1.96927	6.82902	0.197664	0.48497	0.493956	14.6023	1.83574	2.86646	2.01719	2.64043	5.31074	0.795914	4.74788	4.62242	0	1.24629	0	1.90529	1.85904
AC112191.1	ENSG00000253772	0	0	0	0	0	0	0	0	0	0	0	0	0.869097	0	0	0	2.07395	0	0	0.501032	1.15806	0.736342	0	0	0	5.36371	3.02459	2.22261	0	0	0.572136	1.48519	1.14425	1.71305	1.31609	0	0.330861	0	0.503435	0	2.33389	1.08647	1.09721	0.957629	1.06536	0.790304	0.465273	0.756192	1.95957	1.70303	2.34099	1.65278	0	1.61544	0	0	0	1.4638	1.41532	0	1.8385	0	2.36828	0.173723	1.99913	3.10022	1.32848	1.22383	0.803005	0.197986	0.991255	0	1.90887	1.67033	0	0.836079	1.21427	0.835548	0.393854	0.62082	0.592991	0.727455	1.23489	2.43372	0	1.71987	0.403438	0	0.885123	0.795914	0.527542	0.924484	0	0.41543	0	0	0.697139
CCNJL	ENSG00000135083	39.5729	13.3988	12.3478	56.8446	18.0905	43.8947	49.8018	28.7633	1.53124	17.0031	19.928	3.43848	57.3604	6.21707	2.00885	0	10.3698	13.5828	1.91785	26.0537	22.0031	36.0808	37.5706	6.13817	32.1558	37.546	89.2254	17.7809	37.1443	16.6395	18.0223	25.5452	43.4817	32.2624	17.7672	19.1472	11.2493	13.0773	28.6958	15.5682	27.0732	15.2106	28.8931	12.7684	7.4575	13.04	25.59	26.4667	22.0451	11.9212	31.8375	20.6598	12.5083	41.5608	11.6168	10.3143	9.05396	19.9076	6.13303	22.0369	31.9616	8.92805	33.4942	10.0759	37.5392	41.3363	41.6258	24.2319	86.7246	22.5704	21.1468	25.5066	35.7914	19.4872	24.3274	34.4883	26.1068	27.0161	15.3603	29.1785	28.2659	40.7375	33.0951	22.7147	22.3349	45.29	10.4894	17.955	21.6855	16.7142	20.0466	50.3844	9.00389	18.2789	29.5058	13.337	27.4208
AC112191.2	ENSG00000254373	0	0	3.08694	0	0	0	0	0	0	0	0	0	0	0	0	0	0	0	0	0	1.15806	0.736342	3.26701	1.53454	1.60779	0	0.756147	0	0	0	0	1.48519	0.286064	0.571016	0.658045	1.06373	1.6543	0	0.503435	0.432451	1.40034	0	0.731471	0.957629	0.355119	0	1.39582	0.756192	0.979783	0.340606	0	0.206598	0.568558	0.73429	0.829775	0	0	0.292759	0.943543	0	0.282846	0	0.676651	1.56351	0.666376	1.03341	0.442828	1.22383	0.481803	0.197986	0.330418	1.77129	0	0	1.17241	0.41804	1.21427	0	0	3.1041	0	0.242485	0	0.40562	1.52979	0.859937	0.806877	1.05617	0	0	1.05508	0	0.439214	0	1.9435	0	0.697139
AC112191.3	ENSG00000270612	0	0	0	0	0	0	2.76677	0	0	0	0	0	0	0	0	0	0	0	0	1.00206	0	0.245447	0	0	0	0	0	0	0	0	0	0.891111	0.572127	0	1.31609	0	0.330861	1.63466	0	0	0.466779	0.362158	2.19441	0	0.355119	0	0.232636	0.378096	0.489891	0.340606	0.936397	1.65278	0	0	0	0	0	1.17104	0	0	0.424268	0	0.676651	0	0	1.03341	0.442828	0	0.160601	0	0	0.708518	0.477218	2.78388	0	0.20902	1.8214	0	0.393854	0	0	0	0.246978	0	0	0.286646	0.806877	1.05617	0.442561	0	0	0	0.219607	0	0	0	0
C1QTNF2	ENSG00000145861	1.64887	0	0	16.4218	0	0	5.53353	0	0	4.63722	4.42844	0	3.47639	16.5789	0	0	7.25884	0	0	7.01445	6.94834	8.09976	4.08376	4.60363	16.0779	25.7458	16.6352	13.3356	17.2132	8.31974	4.57709	9.80222	14.8753	11.1348	3.29023	24.4659	31.7626	3.26931	7.55153	1.7298	3.26745	1.08647	3.65736	1.59605	2.13071	0.790304	18.6109	21.7405	2.44946	14.9866	2.80919	4.54515	0.189519	38.7705	2.48932	4.12571	1.42957	2.63484	1.88709	2.44855	39.8812	7.84586	7.78149	4.51679	31.9861	6.20045	24.7983	9.30112	26.178	28.1141	7.2692	19.13	5.2494	2.22711	8.20685	30.5169	3.64281	2.78516	3.15083	4.96656	11.4645	0.96994	5.18654	6.08429	10.7085	2.86646	0.806877	4.22469	2.21281	1.59183	5.80296	2.31121	15.1529	7.27003	10.6009	4.76323	17.1961
ZBED8	ENSG00000221886	6.59548	0	15.4347	26.5275	0	0	2.76677	6.63767	19.9061	3.09148	8.85688	0	14.7746	16.5789	8.03541	0	5.18488	3.70439	3.83569	3.50723	5.79028	2.94537	11.4345	4.60363	3.21558	8.58193	6.80533	0	7.24767	4.15987	10.0124	7.72296	12.3007	18.2725	1.97414	23.934	17.2048	3.26931	10.0687	6.91922	0.466779	10.1404	3.65736	18.8334	27.3442	30.8219	7.677	30.4367	0.979783	19.7551	6.55478	3.09897	26.7222	23.3504	30.7017	17.1904	25.7323	3.80587	7.07658	2.44855	18.9507	12.9863	3.38326	17.0248	19.9913	3.10022	11.0707	14.1964	25.2144	13.0671	14.8688	10.6278	4.77218	5.56776	25.2067	10.033	5.46421	9.19103	3.54468	2.48328	13.2435	19.6413	17.2885	0.40562	7.03702	11.1792	10.086	4.22469	4.86818	11.9387	4.74788	5.08466	8.78429	14.5401	8.6574	8.57381	7.90091
SLU7	ENSG00000164609	37.924	30.1473	37.0433	27.7907	12.9218	0	37.3513	36.5072	19.9061	17.0031	4.42844	10.3154	53.884	26.9406	16.0708	0	32.1463	40.7483	5.75354	5.51135	24.3192	7.36342	50.6387	37.5963	43.4103	27.8913	49.9057	40.0069	19.9311	16.6395	47.2012	20.4956	21.4548	41.1132	5.26436	30.3164	37.3873	9.80794	24.1649	48.0021	7.46846	36.9401	7.68045	58.4154	53.9781	56.1116	40.7114	67.8682	3.42924	47.6848	21.0689	13.0157	70.8802	81.3594	45.2227	50.8837	50.0351	10.5393	28.7781	6.12137	69.1558	61.9552	5.41321	64.9723	45.5357	9.30067	33.6549	60.2125	93.4698	46.5268	48.2411	43.2196	34.3597	15.5897	82.0685	84.444	30.9639	67.1224	69.7121	26.0744	61.4734	90.2044	65.6962	10.5461	55.6842	63.0621	36.7129	29.0448	17.7025	39.3977	30.5974	35.1304	58.8547	52.5519	30.7426	23.8161	53.4474
PTTG1	ENSG00000164611	0	10.0491	3.08694	0	0	2.74342	0	1.10628	4.59371	6.18296	0	6.87696	4.34548	0	10.0443	23.4361	35.2572	37.0439	24.932	5.51135	16.2128	3.68171	22.0523	16.88	11.2545	7.50919	2.26844	0	0	4.15987	4.86316	14.2578	10.0122	43.6828	3.29023	14.3604	13.2344	6.53863	15.1031	24.2173	5.60135	77.1397	4.02309	106.297	89.1348	75.0789	16.9825	29.8696	0.979783	63.3526	7.95937	3.71876	172.652	50.8129	67.6266	59.8228	83.8683	6.14795	44.8183	7.34564	12.3038	8.92805	4.73656	22.4102	17.5479	3.10022	25.684	17.6232	15.2571	35.4396	66.0837	23.7354	10.4988	5.01099	16.4137	19.2298	4.24994	36.2071	80.3461	5.58738	6.72057	16.489	15.5596	1.21686	84.4442	81.1208	60.5158	12.146	37.1752	52.1323	47.4788	48.5354	10.9804	17.6558	16.2547	22.8635	27.6532
MIR3142HG	ENSG00000253522	0	0	0	0	2.58436	24.6908	0	2.21256	9.18742	4.63722	0	0	0.869097	4.14471	0	0	0	1.2348	0	1.5031	0	3.19082	4.90052	0.767271	1.60779	0	1.51229	0	14.4953	4.15987	0.286068	2.67333	0	0.856525	0.658045	1.06373	1.6543	1.63466	0.503435	0.864902	2.33389	0.362158	6.58324	0.31921	0	1.58061	2.79164	0	3.42924	1.02182	1.87279	6.81773	0.568558	0.881148	0	0	2.85915	4.39139	2.83063	4.89709	2.82846	0.811641	7.10484	0.521168	0	3.10022	4.8711	0.734299	0.481803	0.395973	0.660837	1.06278	4.29496	6.68132	1.17241	1.25412	0.607134	2.50664	4.33239	3.1041	1.38365	0.727455	2.46978	3.65058	0	2.00652	2.82407	2.64043	2.21281	2.38774	3.16525	2.77345	0	0.623145	0	2.85794	1.1619
MIR3142	ENSG00000265237	0	0	0	0	0	0	0	0	0	0	0	0	0	0	0	0	0	0	0	0	0	0	0	0	0	0	0	0	0	0	0	0	0	0	0.658045	0	0	0	0	0	0	0	0.365736	0	0	0	0.232636	0	0	0.340606	0	0	0	0	0	0	0	0.292759	0	0	0.141423	0	0	0.173723	0	0	0.442828	0	0	0	0	0.354259	1.43165	0	0	0.20902	0	0	0	0	0	0	0	0	0.611915	0	0	0	0	0	0.527542	0	0	0	0	0	0
MIR146A	ENSG00000283733	0	0	0	0	0	0	0	0	0	0	0	0	0	0	0	0	0	0	0	0	0	0	0	0	0	0	0	0	0	0	0	0	0	0	0	0	0	0	0	0	0	0	0	0	0	0	0	0	0	0	0	0	0	0	0	0	0	0	0	0	0	0	0	0	0	0	0	0	0	0	0	0	0	0	0	0	0	0	0	0	0	0	0	0	0	0	0	0	0	0	0	0	0	0	0	0	0
ATP10B	ENSG00000118322	1.64887	3.3497	0	0	12.9218	21.9474	8.3003	0	6.12495	0	2.21422	0	2.60729	16.5789	6.02656	0	0	0	0	18.0372	2.31611	21.5994	0.816753	0	1.60779	1.07274	2.26844	2.22261	14.4953	16.6395	2.28854	19.3074	2.00245	2.56957	21.7155	6.91427	6.28635	21.2505	3.02061	4.32451	27.0732	10.1404	32.5505	4.78814	2.48583	5.53213	8.84018	1.51238	24.4946	4.08727	17.3233	29.5435	0.379038	1.46858	0	1.37524	10.007	19.9076	11.3225	13.467	26.1632	0.541094	25.3744	1.38978	1.11063	22.735	21.2557	2.9372	1.60601	0.791946	3.96502	16.2959	20.5204	28.3956	2.34481	1.0451	27.9282	28.6871	14.1787	14.8997	3.36028	1.6974	2.96374	23.5259	5.81319	10.6059	9.68252	16.3707	16.3748	3.18365	15.2987	15.254	0.219607	2.7003	0.176682	0.952645	1.39428
AC008456.1	ENSG00000253687	0	0	0	0	0	0	0	0	0	0	0	0	0	0	0	0	0	0	0	1.00206	0	1.22724	0	0.767271	0	0	0	0	0	4.15987	0	1.78222	0.572127	0	1.31609	0	0.330861	4.90397	0	0	1.86712	0.362158	2.19441	0.31921	0	0	0.930545	0	2.44946	0	0.936397	3.30556	0.568558	0.146858	0	0	4.76524	1.4638	0.471772	1.22427	0.565691	0	5.07488	0.173723	0	3.10022	1.77131	0	0	0	0.330418	0.354259	2.86331	2.78388	0.293102	0	4.24994	0	2.75697	1.24164	0.197664	0.48497	0	2.0281	1.52979	0.573292	0.806877	1.05617	1.77025	0.795914	0.527542	1.84897	0	0.207715	0	0	0
AC011363.1	ENSG00000254391	0	0	0	0	0	0	0	0	0	0	0	0	0	0	0	0	0	0	0	0.501032	0	1.47268	0	0	0	0	0	0	0	0	0.572136	1.18815	0	0	1.31609	0	0	0	0	0.432451	0	1.44863	0.365736	1.27684	0	0	0.697909	0	0	0	1.4046	1.44618	0	0	0	0	0.953049	0.878278	0.943543	1.22427	0.141423	0	1.3533	0	0	1.03341	0.442828	0	0	0	0	0.354259	0	1.67033	0	0	1.8214	0.557032	0.393854	0	0	0.242485	0.246978	2.83934	0.611915	0	0	0	3.09793	0	1.05508	0	0.219607	0	0	0	0
LINC02159	ENSG00000253417	0	0	9.26082	13.8953	0	0	0	1.10628	0	0	0	0	0	6.21707	10.0443	0	0	0	0	4.50929	0	4.6635	0	0	0	0	0	0	0	4.15987	0.286068	3.26741	0.858191	0.285508	5.26436	0	0	3.26931	0.503435	1.29735	8.8688	0.724316	8.77765	1.27684	0	0.395152	2.559	0.189048	8.81805	0.340606	3.74559	5.57814	0	0	0	0	0.476524	2.63484	4.71772	8.56991	0.565691	0	11.1647	0	0	5.16704	3.98545	0.244766	0	0	0.660837	1.77129	1.90887	4.45421	0.586203	0.20902	3.03567	0	4.33239	4.96656	0	1.6974	0.493956	4.86744	2.1417	1.14658	4.43782	5.80896	2.21281	3.58161	0	3.69794	0	0	0	0	0.929519
GABRB2	ENSG00000145864	3.29774	0	0	0	0	2.74342	2.76677	9.95651	0	0	0	0	0	0	0	7.36563	2.07395	3.70439	7.67139	10.5217	0	8.8361	0.816753	1.53454	1.60779	1.07274	0	0	11.7775	0	0.858204	5.94074	0.286064	1.14203	10.5287	0.531867	0.330861	8.17329	12.5859	19.0279	4.66779	9.05395	9.87486	21.387	4.97166	1.97576	2.32636	0.189048	8.32816	2.72484	7.95937	6.81773	0.758077	0	1.24466	2.06285	2.85915	4.39139	3.77417	8.56991	0	0	7.78149	0.694891	0.222125	7.23386	4.8711	3.67149	3.37262	0	0.991255	4.60537	7.63549	5.56776	0.879305	0.836079	13.357	12.8117	8.66478	9.3123	2.1743	11.6393	5.18654	6.89553	1.83574	5.44627	2.42063	6.33704	4.42561	4.77548	4.22033	4.16018	0	1.24629	1.23677	0.952645	1.1619
GABRA6	ENSG00000145863	0	0	0	0	0	0	0	0	0	1.54574	0	0	0	0	4.01771	0	0	0	0	2.50516	2.31611	2.45447	0	0	1.60779	1.07274	0	0	0	0	0.286068	3.56444	1.14425	0	3.94827	0.531867	0	1.63466	2.01374	2.59471	2.33389	0.724316	7.31471	1.59605	1.06536	0	0.930545	0	2.93935	0.340606	6.55478	6.81773	0.189519	0	0	0	0	5.56243	3.3024	8.56991	0	0	3.04493	0.173723	0.444251	2.06682	4.8711	0.489533	0.160601	0	0.660837	8.14796	6.20384	6.12454	0.293102	0.836079	6.07134	0.557032	6.69551	7.44984	1.18598	1.21243	1.72885	2.83934	1.83574	3.43975	0.806877	3.16852	3.98305	3.18365	3.16525	4.16018	0.219607	0.207715	0	1.90529	0.23238
AC091944.1	ENSG00000253403	0	0	0	0	0	0	0	0	0	0	0	0	0	0	0	0	0	0	0	0	0	0.245447	0	0	0	0	0	0	0	0	0	0	0	0	0.658045	0	0	0	0	0	0	0	0.365736	0	0	0	0	0	0.489891	0	0	0.206598	0	0	0	0	0	0.292759	0	0	0	0	0	0	0	0	0	0	0	0	0.330418	0	0	1.11355	0	0	0	0	0	0.62082	0.395328	0	0	0	0.611915	0	0.403438	0.528087	0.442561	0	1.58263	0	0	0	0	0	0
GLRXP3	ENSG00000118990	0	0	0	0	0	0	0	0	0	0	0	0	0	0	0	0	0	0	0	0	0	0.245447	0	0	1.60779	0	0	0	0	0	0.286068	0.891111	0	0	0.658045	0	0	0	0	0	0.933558	0	0	0	0	0	0.232636	0	1.95957	0.340606	0	2.27258	0	0	0	0	0	0.292759	0	0	0.282846	0	0.338326	0	0.444251	2.06682	0.885655	0	0	0	0	0.354259	0.477218	1.11355	0.879305	0	1.21427	0	1.57541	0	0	0.48497	0	0	0.611915	0.573292	0.403438	1.58426	0.442561	1.19387	1.05508	0.924484	0	0	0	0.952645	0
GABRA1	ENSG00000022355	4.94661	0	0	0	0	0	0	0	3.06247	0	0	0	0	20.7236	10.0443	0	0	0	0	11.5237	0	9.327	0	2.30181	0	1.07274	0.756147	0	0	0	1.43034	4.45556	0.286064	23.1262	9.21264	1.06373	0.330861	8.17329	17.6202	22.4875	9.80236	1.81079	13.5322	3.83052	3.90631	2.76606	1.39582	0.189048	8.81805	0.681211	8.42757	10.5365	0	0.146858	1.65955	0	2.85915	4.68415	6.6048	11.0185	0.141423	0.541094	10.4881	1.38978	0.444251	12.4009	6.64241	2.44766	14.7753	0	1.65209	4.95963	12.8849	7.79487	1.46551	0.20902	11.5356	9.46954	3.54468	18.0038	7.51122	9.6994	17.2885	12.5742	1.52979	3.1531	2.82407	6.86513	3.98305	3.97957	3.69279	8.32035	0	2.49258	4.94708	1.90529	4.87998
LINC01202	ENSG00000280776	0	0	0	0	0	0	0	0	0	0	0	0	0	0	0	0	0	0	0	0	0	0.490895	0	0	0	1.07274	0	0	0	0	0.286068	1.18815	0	0	0.658045	0	0.330861	0	0	0	1.40034	0.362158	1.09721	0	0	0	0.465273	0	0.489891	0	0.468199	0.206598	0.947596	0	0	0	0	1.4638	0.943543	1.22427	0	0	1.69163	0.347446	0.222125	0	0.885655	0	0	0	0	0.708518	2.86331	0.556776	0.293102	0	0.607134	0	0	0.62082	0	0	0	0	0	0.573292	0.403438	1.58426	0.885123	0.795914	0	0	0	0	0	0	0
GABRG2	ENSG00000113327	3.29774	6.6994	9.26082	0	15.5061	24.6908	31.8178	17.7005	1.53124	15.4574	11.0711	5.15772	32.1566	62.1707	26.1151	13.3921	1.03698	6.17399	15.3428	14.5299	6.94834	13.0087	26.9528	24.5527	0	3.21823	15.1229	4.44522	0	0	90.6836	15.1489	11.7286	57.3871	11.8448	1.5956	0.661722	17.9812	47.8263	66.165	11.6695	14.4863	16.4581	45.647	38.708	4.74182	6.74645	38.5658	15.6765	6.47151	36.0513	19.4202	71.8278	17.9167	12.0317	52.9466	10.4835	19.9076	15.5685	9.79419	0.98996	29.2191	24.3594	0.868614	3.77613	16.5345	17.2703	25.9452	185.494	3.76174	20.4859	13.4618	32.4508	27.282	75.034	37.2055	26.1068	75.4778	29.1452	32.9035	70.9613	131.912	61.0036	16.2248	4.89532	43.5702	9.27908	13.7303	44.6987	6.36731	11.0784	17.103	12.0784	15.5786	8.83408	11.4317	16.0342
AC113414.1	ENSG00000254186	0	3.3497	0	0	2.58436	0	5.53353	3.31884	0	0	0	0	0	0	6.02656	0	1.03698	0	0	11.0227	0	10.3088	0.816753	0	6.43116	2.14548	0.756147	0	0	4.15987	2.28854	8.91111	0.572127	2.56957	17.7672	2.12747	0.661722	11.4426	3.02061	5.62187	11.6695	1.08647	14.2637	4.46893	1.06536	2.76606	2.559	0.378096	9.30794	0.340606	7.95937	12.3959	0.379038	0.146858	1.24466	0	10.007	14.9307	8.96366	13.467	0.141423	1.08219	15.2247	0.347446	2.44338	14.4677	7.08524	1.4686	0.481803	0	1.32167	3.89685	12.8849	10.022	2.63791	0.836079	12.7498	1.11406	8.66478	9.3123	0.790655	5.33467	0.987912	14.6023	0.917872	4.58633	5.64814	8.97748	3.54049	4.77548	7.91313	6.47139	1.31764	0.41543	0	1.90529	1.62666
RNU6.164P	ENSG00000201474	0	0	0	0	0	0	0	0	0	0	0	0	0	0	0	0	0	0	0	0	0	0	0	0	0	0	0	0	0	0	0	0.594074	0	0	0	0	0	0	0	0	0	0	0	0	0	0	0	0	0	0	0	0	0	0	0	0	0	0.585519	0	0	0	0	0	0	0	0	0	0	0	0	0	0	0.477218	0	0	0	0.607134	0	0.393854	0	0	0	0	0	0	0	0	0.528087	0.885123	0	0	0	0	0	0	0	0
ARL2BPP5	ENSG00000254351	0	0	0	0	0	0	0	0	0	0	0	0	0	0	0	0	0	0	0	0	0	0.490895	0	0	0	0	0	0	0	0	0	0.891111	0	0	0	0	0	3.26931	0	0	0.933558	0.362158	0.365736	0.638419	0	0.790304	0.465273	0.378096	0.979783	0	0.936397	1.23959	0	0	0	0	0	1.4638	0	0	0	0	1.3533	0	0	1.03341	0	0	0	0	0	1.77129	1.90887	0.556776	0	0.20902	1.21427	0	0.393854	0.62082	0.197664	0.48497	0.246978	0	0	0	2.01719	1.58426	2.21281	0	0	0.462242	0	0	0	0	0
MRPL57P6	ENSG00000249449	0	0	0	0	0	0	0	0	0	0	0	0	0	0	0	0	0	0	0	0	0	0.245447	0	0	0	0	0	0	0	0	0	0.594074	0	0	0	0.531867	0	1.63466	0	0.432451	0.466779	0	0.731471	0	0	0	0	0	0.489891	0	0	0.826391	0	0	0	0	0	0	0	0	0	0	0	0	0.666376	1.03341	0	0	0	0	0	0.354259	0.477218	1.11355	0	0	0	0	0.787707	0	0	0	0	0.811239	0	0	0	0	0.442561	0	0	0	0	0	0	0	0
AC008723.1	ENSG00000250114	0	0	0	0	0	0	4.15015	2.21256	0	0	0	0	0	0	6.02656	0	0	0	0	0	0	0.245447	0	0	0	0	0.756147	0	0	0	0	0.594074	0.286064	0.285508	0.658045	0	0.330861	1.63466	0.503435	0	0.466779	0.362158	0	0	0	0	0.930545	0	0.489891	0	0	1.03299	0.568558	0	0	0	0	0	2.35886	0	0	0	0	0	0.222125	1.03341	0.885655	0.244766	0	0	0	1.77129	1.43165	1.67033	0.293102	0	0.607134	0	0.393854	0	0.197664	0	0	0.40562	0	0.859937	0.806877	0.528087	0	0.397957	0	0.924484	0	0	0	0	0
CCNG1	ENSG00000113328	9.89321	16.7485	3.08694	0	7.75307	2.74342	16.6006	11.0628	0	9.27444	8.85688	12.0347	26.942	2.07236	8.03541	19.4185	23.8505	12.348	19.1785	5.51135	9.26445	3.19082	13.068	6.90544	16.0779	7.50919	12.0984	6.66782	0	0	34.9003	7.42593	7.72372	21.1276	1.97414	20.2109	16.2122	0	4.53092	23.7848	2.80067	15.935	2.19441	52.3504	91.2656	13.04	15.5866	31.76	3.91913	57.5623	6.08658	5.99134	25.9641	33.0431	91.2752	30.9428	60.5186	4.68415	16.0402	0	26.7289	41.3937	1.69163	39.7825	17.1037	0	4.42828	26.4348	48.3409	19.0067	21.1468	23.3811	7.15827	3.89743	29.6033	47.0295	9.71415	47.3477	25.2066	9.93312	25.6963	33.2204	32.3541	2.43372	23.2528	20.9251	7.26189	7.9213	13.2768	12.3367	15.2987	15.7162	32.7215	25.3412	6.89058	7.62116	5.11236
NUDCD2	ENSG00000170584	13.191	0	12.3478	0	23.2592	10.9737	5.53353	0	19.9061	3.09148	15.4995	10.3154	18.251	6.21707	0	15.4009	10.3698	13.5828	5.75354	12.0248	16.2128	7.36342	11.4345	6.90544	12.8623	9.65468	20.416	6.66782	5.43575	12.4796	15.4477	7.12889	14.3032	16.5595	11.1868	18.0835	13.5653	9.80794	10.5721	18.1629	10.7359	8.32963	6.94898	23.9407	21.6623	18.177	11.1665	22.3077	10.2877	19.0739	4.21379	6.61113	17.6253	14.9795	22.4039	10.3143	18.5845	12.8814	13.2096	7.34564	20.6477	16.2328	9.13479	12.6818	15.7709	12.4009	15.0561	15.4203	22.966	12.8691	15.1992	16.2959	12.4077	7.23809	19.9309	17.7667	9.71415	17.268	11.8156	11.7956	16.4061	21.5812	16.5475	10.1405	9.48468	22.0717	10.4894	8.97748	7.96611	10.7448	6.85804	9.24484	11.6392	21.8101	9.18744	14.2897	13.0133
HMMR	ENSG00000072571	0	0	0	0	0	0	2.76677	3.31884	0	0	0	6.87696	4.34548	0	16.0708	16.7401	6.22186	12.348	0	5.51135	3.47417	3.92716	6.53402	6.13817	3.21558	0	0.756147	6.66782	5.43575	8.31974	1.14427	5.34667	1.71638	7.42321	5.26436	1.5956	4.30119	3.26931	1.51031	7.35167	4.66779	7.96748	6.2175	26.1752	18.8213	3.16122	6.04855	6.80572	8.32816	10.5588	3.74559	4.33855	8.33884	11.1612	15.7657	8.25142	26.6854	5.26967	8.02012	6.12137	2.40419	1.62328	3.38326	7.29636	2.6655	2.06682	10.6279	3.42673	4.33623	9.50335	11.8951	13.4618	8.11271	5.56776	9.96546	7.94275	6.67848	7.24142	32.6898	7.44984	4.54627	6.78958	3.95165	4.0562	13.7681	30.9577	12.1032	4.22469	11.9492	11.5407	13.7161	13.8673	1.53725	5.81602	4.94708	7.62116	6.50663
HMMR.AS1	ENSG00000251018	0	0	0	0	0	0	0	0	0	0	0	0	0	0	0	0	3.11093	1.2348	0	1.00206	1.15806	2.94537	0.816753	0	0	0	0	0	0	0	0	1.78222	0	0	0.658045	0	0.330861	4.90397	0.503435	0.864902	1.40034	1.81079	3.65736	1.27684	0	1.58061	0.697909	0.189048	2.44946	0	4.21379	2.89237	0.189519	0	0	0	0.476524	2.63484	0.943543	2.44855	0	0.270547	6.08986	0	0	4.13363	1.77131	0.734299	0	0	0.330418	2.83407	2.86331	1.11355	0.293102	0.627059	0.607134	0.278516	1.18156	3.1041	0	0.242485	0.493956	3.24496	0.917872	1.71987	1.21032	0.528087	2.21281	1.59183	2.63771	0.924484	0	0.207715	0	1.90529	0
MAT2B	ENSG00000038274	4.94661	20.0982	24.6955	0	12.9218	57.6118	34.5846	12.1691	3.06247	10.8202	8.85688	30.9463	26.942	20.7236	0	3.34802	40.4421	44.4527	9.58923	6.01239	10.4225	5.89074	20.4188	13.8109	14.4701	9.65468	19.6598	28.8939	0.905959	12.4796	48.3455	19.6044	22.599	49.3929	2.63218	42.0175	44.0045	3.26931	20.6408	30.704	3.73423	29.3348	6.2175	33.517	42.2592	52.5552	29.0795	32.7053	3.91913	45.6411	13.5778	6.19793	36.1982	31.7213	35.2654	38.5066	43.3637	6.73347	31.6087	7.34564	55.862	48.1573	9.13479	49.6847	35.5401	19.6348	14.6133	27.6586	58.1376	29.698	44.2761	18.7757	19.5659	11.6923	43.6721	43.2671	18.214	52.918	30.3267	9.93312	44.2767	59.1663	56.311	6.48991	38.8566	26.3714	23.8029	10.0337	20.8004	38.9998	23.2118	24.4988	32.5019	24.7181	11.661	27.6267	12.3161
AC010291.1	ENSG00000285590	0	3.3497	0	0	0	10.9737	0	0	0	0	0	0	0	2.07236	0	0	0	0	0	1.00206	0	0.245447	0	0	0	0	0	0	0	0	0	2.67333	0	0	1.97414	0	0	1.63466	0	0	1.86712	0.362158	3.65736	0	0	0.395152	1.16318	0	4.40902	0.340606	0.936397	2.06598	0	0	0	0	0	3.51311	0	3.67282	0	0.270547	2.7066	0.173723	0	1.03341	1.32848	0.734299	0	0	0	1.41704	2.86331	2.22711	0.293102	0.20902	2.42854	0	1.96927	2.48328	0.197664	0	0	1.62248	0.917872	0.573292	0.806877	1.58426	3.09793	1.19387	0.527542	1.84897	0	0	0	0	0
AC116917.1	ENSG00000224012	0	0	0	0	0	0	0	0	0	0	0	0	0	0	0	0	0	0	0	0	0	0.245447	0	0	0	0	0	0	0	0	0	0.594074	0	0.285508	1.31609	0.531867	0	0	0	0	1.86712	0	0.731471	0.638419	0	0	0	0	1.46967	0	0	0.206598	0	0.146858	0	0	0.476524	0.292759	0	0	0	0	0.676651	0	0.888502	0	1.32848	0	0	0	0.330418	1.06278	1.43165	0	0	0	0	0	0.393854	0.62082	0	0	0	0.40562	0.611915	0.859937	0.403438	0	0	0	0	0	0	0	0	0	0
RNU6.168P	ENSG00000251998	0	0	0	0	0	0	0	0	0	0	0	0	0	0	0	0	0	0	0	0.501032	0	0.490895	0	0.767271	0	0	0	0	0	0	0	0.594074	0	0	0	0	0	1.63466	0	0	0	0	0.731471	0	0	0	0	0	0	0	0	0	0	0	0.829775	0	0	0	0	0	0	0	0	0	0	0	0.442828	0	0	0	0	0.354259	0	0	0	0	0	0	0	0	0	0.242485	0	0.40562	0	0	0	0	0	0	0	0.462242	0	0	0	0	0
AC008432.1	ENSG00000273569	0	0	0	0	0	0	0	0	0	0	0	0	0.869097	0	0	0	0	0	0	1.00206	0	0.245447	0	0	0	0	0	0	0	0	0	0.297037	0	0	1.31609	0	0	1.63466	0	0	0	0	1.46294	0	0	0	0	0	0	0.340606	0	0.206598	0.568558	0	0	0	0	1.17104	0	1.22427	0	0	0.338326	0	0	1.03341	0.442828	0	0	0	0	0.354259	0	0	0	0	1.21427	0	0.393854	0	0	0.242485	0	0.811239	0.611915	0.573292	0.403438	0	0.885123	0.397957	0.527542	0.462242	0	0	0	0	0
LSM1P2	ENSG00000271679	0	0	0	0	0	0	0	0	0	0	0	0	0	0	0	0	0	0	0	0	0	0	0	0	0	0	0	0	0	0	0	0.297037	0	0	0	0	0	0	0	0	0.466779	0	0	0	0	0	0.697909	0	0	0	0	0.206598	0	0	0.829775	0	0	0	0	2.44855	0	0	0	0.173723	0	0	0.442828	0	0	0	0	0	0	1.67033	0	0	1.21427	0	0	0	0.197664	0	0	0	0	0	0.403438	0.528087	0	0	0	0	0	0	0	0	0
AC008662.1	ENSG00000253331	0	0	0	0	0	2.74342	0	0	0	0	0	0	0	0	0	0	0	0	0	2.00413	0	0.490895	0	0	0	0	0	0	0	0	0.286068	0.891111	0	0.285508	2.63218	0	0	3.26931	0.503435	0.864902	0.466779	0.724316	2.19441	0	0	0	0	0	1.95957	0	0.936397	0.826391	0	0	0	0	3.33567	3.22035	1.41532	0	0	0	1.69163	0.173723	0	2.06682	0	0	0	0	0.330418	0.354259	1.90887	0	0	0.20902	1.8214	0	2.36312	2.48328	0.395328	0	0.246978	0.811239	0.611915	0.286646	0.806877	3.16852	0.885123	0.397957	0.527542	0.462242	0	0	0	0	0
AC008662.2	ENSG00000253538	0	0	0	17.685	0	0	0	1.10628	0	0	0	0	0	0	0	0	0	0	0	0.501032	0	0.245447	0	0	0	0	0	0	0	0	0	0.297037	0	0	0.658045	0	0	0	0	0	0	0.362158	0	0	0	0.395152	0.232636	0	0	0	0	0	0	0	0	0	0.476524	1.4638	0	0	0	0	0	0	0	0	0	0	0	0	0	0	0	0	0	0	0	0	1.18156	0	0	0	0	0	0	0	0	0	0.442561	0.397957	1.05508	0	0	0	0	0	0
AC109466.1	ENSG00000241956	6.59548	0	0	1.26321	41.3497	0	1.38338	0	0	3.09148	9.96399	61.8927	0.869097	24.8683	4.01771	0	5.18488	35.8091	61.3711	8.51755	1.15806	6.38163	0	0	0	3.21823	7.56147	8.89043	17.2132	12.4796	27.7486	6.23778	6.00734	2.85508	6.58045	0.531867	0	11.4426	53.3641	61.8405	4.66779	56.4966	7.31471	38.9436	13.8496	3.95152	3.48955	2.83572	6.36859	8.85574	11.705	5.99134	0	4.84632	1.24466	0.687618	19.061	11.7104	13.2096	3.67282	0.707114	4.5993	7.44316	1.38978	18.8807	10.3341	5.31393	2.69243	0.963606	0.197986	8.59088	9.91925	9.06715	17.2601	3.51722	3.55334	7.28561	1.11406	6.69551	9.3123	25.4986	41.9499	1.48187	11.3573	3.36553	13.4724	7.26189	5.28087	15.0471	10.3469	33.7627	3.69794	11.8588	0.623145	1.06009	1.90529	12.0837
LINC02143	ENSG00000253236	0	0	0	0	0	0	0	0	0	0	0	10.3154	1.73819	0	0	0	1.03698	8.64358	23.0142	1.5031	0	1.71813	0	0	0	3.21823	0	0	1.81192	0	2.86068	1.78222	1.71638	0.285508	0.658045	0	0.661722	1.63466	12.5859	3.02716	2.80067	8.32963	1.46294	3.83052	3.90631	0.790304	1.39582	0.189048	1.46967	0	2.34099	2.47917	0	1.32172	0	0	2.85915	2.34208	0	0	0	0.541094	1.3533	0.521168	2.88763	1.03341	1.32848	0.244766	0	0	1.98251	0.708518	1.90887	1.67033	0.586203	0.20902	2.42854	0	1.57541	1.24164	2.76729	2.18237	0	0.40562	0	1.43323	0.806877	0.528087	2.65537	1.19387	8.44067	1.38673	0.439214	0.207715	0	0	0
AC008446.1	ENSG00000253600	0	0	0	0	0	0	0	0	0	0	0	0	0	0	0	0	0	0	0	0	0	0	0	0	0	0	0	0	0	0	0	0	0	0	0	0	0	0	0	0	0	0	0	0	0	0	0	0	0	0	0	0	0	0	0	0	0	0	0	0	0	0	0	0	0	0	0	0	0	0	0	0	0	0	0	0	0	0	0	0	0	0	0	0	0	0	0	0	0	0	0	0	0	0	0	0	0
RNU6.209P	ENSG00000206845	0	0	0	0	0	0	0	0	0	0	0	0	0	0	0	0	0	0	0	0	0	0	0	0	0	0	0	0	0	0	0	0	0	0	0	0	0	0	0	0	0	0	0	0	0	0	0	0	0	0	0	0	0	0	0	0	0	0	0	1.22427	0	0	0	0	0	0	0	0	0	0	0	0	0	0	0	0	0	0	0	0	0	0.727455	0	0	0	0	0	0	0	0.397957	0.527542	0.924484	0	0	0	0	0
AC091973.1	ENSG00000285549	0	0	0	0	2.58436	0	0	0	0	0	0	0	0.869097	6.21707	0	0	0	0	0	1.00206	0	0.736342	0	0	0	0	0	0	0	0	0.572136	0	1.71638	0	1.31609	0	0	1.63466	2.01374	1.29735	0.466779	1.44863	2.19441	1.27684	0	0.395152	0.930545	0.567144	0.979783	0.340606	0.468199	1.23959	0	0.146858	0	0	5.24177	2.63484	0	1.22427	0	0.541094	0.338326	0	0.666376	4.13363	0.885655	0	0.160601	0	0.660837	1.06278	0.954437	2.22711	0.293102	0	0	0.557032	1.57541	0.62082	0.790655	1.21243	0.246978	2.83934	0	1.14658	0	0.528087	2.21281	0.795914	0.527542	0.462242	0.878429	0.41543	0	0	0
LINC01938	ENSG00000254066	0	0	0	0	5.16871	0	0	0	0	0	0	3.43848	0	2.07236	0	0	0	0	1.91785	3.00619	0	1.96358	0	0	0	3.21823	0.756147	0	0	0	2.00248	1.48519	0	0.571016	2.63218	0	0	1.63466	4.02748	3.02716	0.933558	1.81079	5.1203	1.91526	1.77559	1.58061	0.465273	0.567144	1.95957	1.02182	3.27739	1.65278	0	0.587432	0	0	0.476524	2.92759	5.18949	1.22427	0	0.811641	3.04493	0	0.222125	1.03341	3.98545	0	0	0	0.991255	1.77129	2.38609	4.45421	0.879305	0.20902	2.42854	0	1.18156	0	1.77897	1.45491	0.493956	1.62248	0	0.573292	0.403438	1.05617	1.77025	2.38774	1.05508	0.462242	0.219607	0.41543	0.353363	0	0.929519
AC008415.1	ENSG00000253693	0	0	0	0	0	0	0	0	0	0	1.10711	0	0	0	0	0	0	0	1.91785	0.501032	0	0.245447	0	0	0	0	0	0	0	0	3.43282	0.891111	2.00245	0.571016	0.658045	0	0	0	4.02748	6.91922	0	3.62158	0.365736	0.957629	0	0	0	0	0	0	0.936397	1.65278	0	1.17486	0	0	1.9061	0.292759	2.83063	0	0	1.62328	0.338326	0	0.666376	0	0.885655	0	0	0.395973	0.660837	1.06278	0.954437	2.78388	0	0	0.607134	0	0.393854	2.48328	3.55795	3.63728	0.246978	0	0.305957	1.14658	0	0.528087	1.32768	1.59183	5.27542	0	2.19607	0	0	0	0.46476
RN7SKP60	ENSG00000252794	0	0	0	0	2.58436	0	0	0	0	0	0	0	0	0	0	0	0	0	0	0.501032	0	1.22724	0	0	0	0	0	0	0	0	0	0.891111	0	0.571016	0.658045	0	0	1.63466	0	1.7298	0	0.724316	0	0.31921	0	0	0.232636	0	0	0.340606	0	0.619793	0	0	0	0	0.953049	0	0	2.44855	0	0	0.338326	0	0	0	0	0	0	0	0	0.708518	0	0	0.293102	0	0	0	1.18156	1.86246	0	0.96994	0.246978	0.811239	0	0.286646	0	1.05617	0	0	0	0	0.219607	0	0	0	0
AC008562.1	ENSG00000253512	0	0	0	0	2.58436	0	0	0	0	0	0	1.71924	0	0	0	0	0	0	5.75354	0	0	0.736342	0	0	0	0	0	0	0	0	0	0.594074	0	0.285508	0.658045	0	0	0	0	0.864902	1.40034	2.17295	0.731471	0	0	0	0.465273	0	0	0	0	0.413196	0	0	0	0	0	0	0	0	0.141423	0	0.676651	0	0	1.03341	0	0	0	0	0.330418	0.708518	0.477218	0	0	0.20902	0.607134	0	0	0	0.197664	0.242485	0	0	0	0.859937	0	0	0.442561	0.397957	0	0.462242	0	0	0	0	0
AC008489.1	ENSG00000253946	0	0	0	0	0	0	0	0	0	0	0	0	0	0	0	0	0	0	0	0.501032	0	0	0	0	0	0	0	0	0	0	0.572136	0.891111	0	0	3.29023	0	0	1.63466	0.503435	0.432451	0.466779	0.724316	0.365736	0.638419	0.355119	0	0	0	0	0	0	1.65278	0	0.293716	0	0	0.953049	0.878278	0	0	0	0	1.01498	0	0.666376	1.03341	1.32848	0.244766	0	0.197986	0	1.06278	0.477218	2.22711	0	0	1.8214	0	0.393854	1.24164	0	0.48497	0	0	0	0.286646	1.61375	0	1.32768	0.795914	1.05508	0.924484	0.439214	0.207715	0	0	0
RPL7P20	ENSG00000254252	0	0	0	0	0	0	0	0	0	0	0	17.1924	0	0	0	0	0	0	0	0.501032	0	0	0	0	0	0	0	0	0	0	1.71641	0	0	0.285508	1.31609	0	0	0	0	0.432451	0.466779	1.08647	1.46294	0	0.710238	0	0	0.756192	1.95957	0.340606	0.468199	0.826391	0	0	0	0	0	0.585519	0	0	0	0.541094	2.36828	0	0.222125	2.06682	0.885655	0	0	0.197986	0.330418	0.354259	0.477218	0	0.293102	0	1.8214	0	0.787707	0	0.592991	0.727455	0	0	0.305957	0.859937	0	0	0	0	0	1.84897	0.658821	0	1.9435	0	0.23238
AC114321.1	ENSG00000254171	0	3.3497	0	0	0	10.9737	0	0	0	0	0	0	0	0	6.02656	0	0	0	0	4.50929	0	4.41805	0	0	0	0	0.756147	0	0	0	0.286068	5.6437	0.286064	0.285508	3.29023	0	0	6.53863	1.51031	0.864902	5.13457	0.362158	7.68045	0.957629	0.710238	2.76606	1.86109	0.567144	5.8787	0.681211	4.68199	5.16494	1.13712	0	2.07444	0.687618	0.953049	7.02623	3.3024	4.89709	0	0	10.4881	0.347446	0.444251	5.16704	1.77131	0.489533	0	0	0	3.54259	1.90887	5.56776	0	0.20902	5.46421	0.278516	1.96927	1.86246	0	0.96994	0.246978	2.83934	0	0.286646	0.806877	1.58426	3.54049	0.795914	2.11017	2.77345	0	0.207715	0	0	0
AC026403.1	ENSG00000229119	14.8398	23.4479	3.08694	6.31607	5.16871	5.48684	16.6006	15.4879	7.65619	17.0031	9.96399	15.4732	8.69097	0	4.01771	10.044	27.9984	18.522	23.0142	0.501032	5.79028	0.981789	17.1518	12.2763	8.03895	7.50919	8.31762	15.5583	12.6834	0	12.587	6.23778	17.4499	12.5624	1.97414	12.7648	10.9184	4.90397	11.0756	9.51393	4.66779	21.7295	4.02309	24.2599	25.2134	41.8861	12.0971	22.6857	2.44946	36.7854	1.4046	3.71876	20.2786	12.1892	33.6059	24.7542	42.8872	1.75656	15.0967	3.67282	26.7289	35.4416	0.676651	23.4526	13.9939	2.06682	3.09979	14.9307	16.8631	22.9664	9.58213	9.91925	3.34053	5.01099	13.4827	20.693	3.03567	11.9762	22.4497	3.1041	16.4061	11.3968	9.38517	1.62248	18.6634	8.88602	8.87565	13.7303	12.8343	15.9183	10.0233	5.5469	23.498	18.4866	15.0179	8.57381	9.52757
LINC01947	ENSG00000254130	0	0	0	0	0	0	0	0	0	0	0	0	0	0	0	0	0	0	0	2.50516	0	0.736342	0	0	0	0	1.51229	0	1.81192	4.15987	0	1.18815	0.286064	0.571016	1.97414	0	0	1.63466	0	0.432451	0.466779	0	2.19441	0	0.710238	0	0.930545	0	0.979783	0	1.4046	1.23959	0	0	0	0	0	1.17104	0.943543	2.44855	0	0	1.01498	0.347446	0	2.06682	1.32848	0	0	0	0	1.41704	1.90887	2.78388	0.586203	0.20902	1.8214	0	0.787707	0	0.197664	0.96994	0	0.811239	0	0.286646	0.403438	1.58426	1.77025	0	0.527542	0	0.219607	0	0	0	0
AC091819.2	ENSG00000253713	0	0	0	0	2.58436	0	0	0	0	0	0	0	0.869097	0	0	0	0	0	0	0.501032	0	0.981789	0	0	0	0	0	0	0	0	0	1.48519	0	0.285508	3.94827	0	0	3.26931	0.503435	2.16226	1.86712	0	1.46294	0.638419	0.710238	0.395152	0.697909	0.378096	1.46967	0	0	4.33855	0	0	0	0.687618	0	0.585519	4.24595	3.67282	0	0	0.338326	0.868614	0	1.03341	0.885655	0.244766	0	0	0.330418	0.354259	1.90887	0.556776	0	0	1.21427	0.835548	0.787707	0.62082	0.395328	0.48497	0	0.40562	0	0.859937	0	0.528087	1.32768	0.397957	0	0.462242	0	0.41543	0	1.90529	0
AC091819.1	ENSG00000253469	0	0	0	0	0	0	0	0	0	0	0	0	0	0	0	0	0	0	0	0.501032	0	1.71813	2.45026	0	0	0	0	2.22261	0	0	0.286068	0.594074	0.286064	0.285508	1.31609	0	0	1.63466	0	1.29735	1.86712	0.362158	3.29162	0	0	0	2.09373	0	2.93935	0	0.468199	2.68577	0	0	0	0	0	0.878278	0	3.67282	0	0	2.7066	0.521168	1.33275	0	0	0	0	0	0	0.708518	2.86331	1.11355	0.293102	0	1.21427	0	1.96927	0.62082	0.592991	0.48497	0.740934	2.43372	0.917872	1.14658	1.21032	0.528087	2.21281	0.397957	0	0.462242	0	0	0.706726	0	0
TENM2	ENSG00000145934	110.474	26.7976	9.26082	40.4228	565.974	35.6644	15.2172	35.4009	0	41.735	13.2853	46.4195	26.942	269.406	56.2479	7.36563	76.7363	13.5828	182.195	23.0475	86.8542	33.1354	632.983	25.3199	196.15	37.546	21.9283	6.66782	177.568	137.276	60.0743	29.7037	212.831	28.5508	28.296	30.3164	31.1009	50.6744	840.737	449.317	37.3423	150.296	50.4715	92.5708	92.3309	12.2497	58.6244	11.721	32.3328	26.9078	28.0919	73.962	99.1185	43.6168	86.2966	19.9409	50.9881	32.4963	32.5522	26.934	225.569	23.8081	47.0273	33.0073	72.1908	32.0356	21.6985	12.9726	75.9643	136.017	79.6308	94.9414	35.3142	95.7655	62.7238	90.2966	69.2133	129.51	45.2932	130.993	82.8211	512.856	23.2159	36.9114	96.9885	125.551	221.891	24.292	28.7665	16.7142	24.2669	15.7162	10.7608	1.45401	2.65022	120.033	56.2359
AC091820.2	ENSG00000254365	0	0	0	0	0	0	2.76677	0	0	0	0	0	0	0	2.00885	0	0	0	0	2.00413	0	0.981789	0.816753	0	3.21558	0	0	0	0	0	0	0.891111	0	0	1.97414	0	0	0	0	0	0.933558	0.362158	1.09721	0	0	0.395152	0	0	0	0.340606	0.936397	1.03299	0	0.440574	0	0	1.42957	1.17104	1.41532	1.22427	0	0	2.02995	0	0.666376	5.16704	1.32848	0.244766	0	0	0	0.708518	1.43165	2.22711	0	0	1.21427	0	0.393854	1.86246	0.197664	0.242485	0.246978	0.811239	0	0.286646	0.806877	0	0.885123	0	0.527542	0	0	0	0	0	0
AC091820.1	ENSG00000254297	0	0	0	0	2.58436	0	0	0	0	0	0	0	0	0	0	0	0	0	0	2.50516	0	1.47268	1.63351	0	0	0	0	2.22261	0	0	0	1.18815	0.572127	0.285508	1.97414	0	0	1.63466	0	0	0.933558	0	3.29162	0.31921	0.355119	1.18546	0.697909	0	4.40902	0	0	1.65278	0.189519	0	0	0	0	1.17104	0	1.22427	0	0.270547	1.01498	0.347446	0	0	2.21414	0	0	0	0	0.354259	1.90887	2.78388	0	0.20902	1.8214	0.278516	1.57541	0.62082	0.197664	0	0	1.62248	1.22383	0	0	2.64043	1.32768	0.795914	0	0.462242	0	0.207715	0	0	0
AC008601.1	ENSG00000253527	0	0	0	0	2.58436	0	0	0	0	0	0	0	0	6.21707	0	0	0	0	0	1.00206	0	1.96358	0	0	1.60779	0	0	0	0	0	0	3.26741	0.572127	0	2.63218	0	0	3.26931	0.503435	1.29735	3.73423	0	6.58324	0	0	0.395152	1.16318	0	3.91913	1.02182	2.80919	4.54515	0.568558	0	0	0	0	2.34208	1.41532	3.67282	0	0	2.7066	0.173723	0	1.03341	2.21414	0.244766	0	0.197986	0.991255	1.06278	0.954437	2.78388	0	0.41804	2.42854	0	0.393854	1.86246	0	0.96994	0	1.62248	0.917872	0.573292	0.806877	2.64043	1.77025	1.19387	1.58263	1.38673	0.219607	0	0.353363	0.952645	0
AC008708.2	ENSG00000254187	0	0	0	0	10.3374	0	0	0	0	0	0	0	0	8.28943	0	0	5.18488	0	11.5071	0	3.47417	2.69992	18.7853	0	3.21558	2.14548	1.51229	0	5.43575	4.15987	0.858204	0.297037	3.1467	0	0.658045	0	1.32344	1.63466	9.56527	16.0007	0.933558	3.62158	1.82868	4.78814	2.48583	0	1.86109	0.378096	0.979783	1.36242	3.74559	0.619793	0.379038	1.90915	0	1.37524	0.953049	1.4638	0.943543	3.67282	2.54561	1.35273	2.02995	1.21606	0.888502	4.13363	0	0.489533	0.642404	1.97986	1.65209	0.708518	0.954437	1.11355	1.17241	2.71726	2.42854	2.50664	1.96927	4.34574	2.1743	4.8497	0.493956	3.65058	2.1417	4.29969	6.45501	3.16852	3.54049	0.795914	2.11017	1.84897	0	0	0	2.85794	0.929519
AC008708.1	ENSG00000253357	0	0	0	0	2.58436	0	0	0	0	0	9.96399	0	4.34548	16.5789	0	0	4.14791	0	1.91785	1.00206	1.15806	1.22724	22.0523	0	8.03895	0	0	0	0	12.4796	0.286068	1.78222	3.71883	0.285508	1.31609	1.5956	0.330861	4.90397	14.0962	5.18941	0.466779	3.62158	0.365736	1.27684	0.355119	0	3.02427	0	0.979783	0.340606	0.468199	2.47917	1.89519	0.293716	0	0	0	2.92759	1.88709	2.44855	0.424268	0.811641	2.7066	1.04234	0	1.03341	1.32848	0	0.321202	0.395973	0.330418	1.41704	3.34053	1.67033	0	1.88118	2.42854	0.835548	1.57541	4.34574	0.790655	4.12225	0.246978	0	0.305957	2.57981	4.03438	0.528087	2.21281	1.19387	0.527542	0.924484	0.219607	0	0	2.85794	4.6476
AC008464.1	ENSG00000253660	0	0	6.17388	0	0	0	0	0	0	0	0	0	0	0	0	0	0	0	0	1.5031	1.15806	1.71813	3.26701	0	0	0	0	0	0	0	0.286068	2.67333	0	0.285508	1.31609	0	0	3.26931	2.01374	2.16226	1.40034	0.724316	2.56015	1.27684	0.355119	2.37091	0.232636	0	3.42924	0	0.468199	1.85938	0.568558	0	0	0	3.33567	3.51311	1.88709	3.67282	1.13138	0	3.38326	0	1.11063	1.03341	0.442828	0.244766	0	0.395973	0	1.06278	1.43165	0	0.586203	0.20902	2.42854	0.278516	0.393854	2.48328	0	0.727455	0.246978	2.0281	0	1.43323	3.22751	0	1.77025	2.7857	0.527542	0.462242	0	0.207715	0	0	0
AC008705.1	ENSG00000253947	0	0	0	0	0	0	0	0	0	0	0	0	0	0	4.01771	0	0	0	0	1.00206	0	0.736342	2.45026	0	0	0	0	0	6.34171	0	0	0.594074	0.286064	0	0	0.531867	0	0	0.503435	1.29735	0.933558	0.362158	1.46294	0.957629	0	0.395152	0	0	0.489891	0	0.468199	1.23959	0	0	0	0	0	2.34208	0	0	0.282846	0	1.01498	0	0	3.10022	0.885655	0.244766	0.160601	0.593959	0.330418	0.708518	0	0.556776	0	0.20902	2.42854	0.835548	0.393854	1.86246	0.197664	0.242485	0.246978	0.811239	0.305957	0.573292	2.01719	2.11235	0.885123	0	0	0	0	0.623145	0	0.952645	0
RF00561.6	ENSG00000253065	0	0	0	0	0	0	0	0	0	0	0	0	0	0	0	0	0	0	0	0	0	0	0	0	0	0	0	0	0	0	0.286068	0.297037	0	0	0	0	0	0	0	0	0	0	0	0	0	0	0	0	0	0	1.4046	0.206598	0	0	0	0	0	0.292759	0	0	0	0	0	0	0	0	0	0	0	0	0.660837	0.354259	0	0	0	0	0.607134	0	0	0.62082	0	0	0	0	0	0	0	0.528087	0	0	0	0	0	0	0	0	0
AC011369.1	ENSG00000253925	0	0	0	0	12.9218	0	4.15015	2.21256	0	0	0	0	0.869097	2.07236	2.00885	0	0	0	0	6.51342	1.15806	5.39984	7.35077	0.767271	8.03895	0	0	0	0	4.15987	1.14427	1.48519	1.71638	0.571016	6.58045	0	0	6.53863	5.03435	4.32451	4.66779	2.89726	7.68045	3.51131	0.355119	4.34667	3.25691	0	6.85848	0.340606	7.95937	6.40453	0.379038	0.146858	0	0	2.38262	8.78278	5.18949	2.44855	2.54561	0.541094	3.72158	0.347446	0	3.10022	5.31393	0	0.321202	0.791946	0.991255	2.12555	6.68106	2.78388	0.879305	1.46314	4.85707	0.557032	3.93854	4.96656	0.592991	4.12225	1.72885	3.24496	1.22383	4.58633	1.61375	6.86513	4.42561	1.59183	3.69279	1.84897	0	0.207715	0	0	1.85904
AC011369.2	ENSG00000279739	0	0	0	0	0	0	0	0	0	0	0	0	0	4.14471	0	0	0	0	0	0	1.15806	1.47268	1.63351	0	1.60779	0	0	0	0	0	0.572136	3.26741	1.43032	0.285508	2.63218	0.531867	0.661722	1.63466	4.53092	2.16226	3.26745	1.08647	2.92588	0	0.355119	0	2.09373	0.189048	3.42924	0.340606	2.34099	5.16494	0.379038	0	0.414887	0	1.9061	2.92759	1.88709	0	0.565691	0	1.69163	0.521168	1.11063	3.10022	2.65697	0.489533	0	0.197986	1.65209	2.12555	1.43165	3.89743	1.17241	0	3.64281	0.278516	3.54468	4.34574	0.592991	2.18237	0.246978	2.0281	0.611915	1.43323	4.03438	1.05617	2.21281	3.58161	1.05508	1.84897	0	0	0	0.952645	0.23238
AC008637.1	ENSG00000253978	0	0	0	0	7.75307	0	0	0	0	0	0	0	0	6.21707	0	0	1.03698	0	0	3.00619	1.15806	2.20903	4.90052	0	0	0	0	2.22261	0	4.15987	0	2.07926	0.572127	0	3.94827	0	0	3.26931	3.02061	1.7298	1.40034	0.362158	2.56015	0.31921	0.355119	0	0.465273	0	1.46967	0.340606	0.468199	3.51216	0.947596	0.293716	0.414887	0	1.9061	0.878278	0	0	0.848537	0	2.7066	0.173723	0.888502	2.06682	1.77131	0.244766	0.160601	0.989932	0.330418	1.41704	0.477218	2.22711	0.293102	0.20902	2.42854	1.11406	1.57541	0.62082	0	1.6974	0	2.83934	0	1.14658	0.403438	1.58426	0.885123	1.59183	1.05508	1.84897	0	0	0	0	0
WWC1	ENSG00000113645	4.94661	16.7485	3.08694	15.1586	25.8436	2.74342	8.3003	6.63767	10.7187	4.63722	4.42844	17.1924	3.47639	10.3618	10.0443	23.4361	19.7026	7.40878	7.67139	19.0392	17.3708	28.7173	15.5183	6.90544	16.0779	7.50919	6.80533	0	0	24.9592	28.0347	30.8919	15.4474	9.13626	28.296	7.44614	9.92582	29.4238	13.0893	16.4331	34.0749	30.4213	43.8883	21.387	30.5402	50.9746	18.1456	6.80572	28.4137	19.7551	36.5195	32.849	32.4078	11.0144	18.255	11.6895	18.1079	25.7628	30.6652	24.4855	33.9415	4.32875	37.5541	7.12263	10.8841	31.0022	16.8274	8.81159	9.15426	23.1644	17.1818	23.7354	24.8154	32.8498	11.7241	5.85255	25.4996	13.0903	14.9664	24.8328	14.6271	13.8216	4.19863	35.6945	10.4026	38.6972	21.3822	25.8763	23.0132	17.5101	24.7945	23.5743	3.73332	13.7092	18.0215	5.71587	16.0342
RARS	ENSG00000113643	24.733	23.4479	6.17388	18.9482	7.75307	38.4079	12.4504	3.31884	21.4373	15.4574	45.3915	3.43848	29.5493	20.7236	18.0797	16.7401	19.7026	22.2264	19.1785	6.51342	20.845	5.15439	41.6544	16.1127	17.6857	11.8002	9.82992	13.3356	6.34171	0	52.9226	16.337	18.022	31.1204	5.92241	36.6988	39.0416	4.90397	13.0893	56.2187	5.13457	46.3562	6.58324	98.3166	109.022	92.0704	34.8955	86.0168	5.38881	138.286	16.3869	8.05731	81.6828	89.1428	68.8713	68.0742	101.976	14.9307	57.0844	1.22427	82.3081	78.9997	4.73656	53.1592	47.9791	5.16704	14.6133	64.6183	77.5703	55.6342	52.5365	49.5963	31.9736	12.8059	92.327	113.08	35.2138	71.0216	72.0752	18.6246	78.0772	102.571	68.9069	6.48991	76.7953	111.792	50.0264	29.5729	31.4219	46.9589	39.5656	51.3089	103.215	46.5282	23.322	30.4847	32.7656
FBLL1	ENSG00000188573	46.1683	0	9.26082	29.0539	25.8436	0	24.9009	30.9758	32.156	32.4606	12.1782	29.2271	33.0257	4.14471	10.0443	24.1057	30.0723	23.4612	17.2606	5.51135	32.4256	7.60887	46.5549	45.269	20.9013	37.546	50.6619	31.1165	20.8371	0	170.783	20.7926	124.724	157.315	7.89654	62.7603	51.2834	8.17329	121.328	85.1929	2.80067	42.3725	2.56015	65.7572	93.3963	76.6595	29.5448	47.0729	2.93935	103.203	14.5142	3.51216	108.784	64.0301	55.18	74.2627	56.7064	2.92759	44.3465	6.12137	22.6277	85.7634	8.45814	59.9344	66.4155	20.6682	27.4553	49.9323	76.6067	110.674	28.416	26.9237	20.5204	1.67033	59.7927	31.771	13.9641	19.4961	16.9357	15.5205	47.8346	77.3527	63.2264	1.62248	56.6021	54.7493	47.6057	17.4269	8.85123	11.5407	4.22033	26.3478	45.0195	83.2937	61.8386	26.6741	69.0168
PANK3	ENSG00000120137	216.002	26.7976	117.304	117.479	103.374	71.3289	143.872	81.8646	120.968	103.565	86.3546	116.908	72.135	93.2561	44.1948	69.6387	94.3649	127.184	55.6176	4.00826	84.5381	6.87253	124.963	72.8908	91.644	86.8921	88.4693	97.7947	80.6303	83.1974	217.698	79.6059	161.054	299.498	7.89654	198.386	205.465	11.4426	125.859	220.118	9.33558	159.35	7.31471	264.944	392.762	205.084	150.516	384.145	6.85848	330.047	58.5248	23.5521	366.72	274.478	231.922	307.365	269.713	14.638	146.721	15.9156	235.61	302.742	11.5031	232.962	303.868	71.3052	153.218	256.76	244.595	307.869	325.793	241.605	72.5372	47.8828	352.015	295.345	61.9277	264.033	277.667	88.1564	286.81	255.579	405.538	9.32925	285.152	283.779	178.32	73.4041	89.84	225.642	97.0677	149.304	298.666	197.537	144.879	184.813	287.919
SLC2A3P1	ENSG00000253861	0	0	0	0	0	0	0	0	0	0	0	0	0	0	0	0	0	0	0	0	0	0	0	0	0	0	0	0	0	0	0	0	0	0	0	0	0	0	0	0	0	0	0	0	0	0	0	0	0	0	0	0	0	0	0	0	0	0	0	0	0	0	0	0	0	0	0	0	0	0	0	0	0	0	0	0	0	0	0	0	0	0	0	0	0	0	0	0	0	0	0	0	0	0	0	0	0
MIR103A1	ENSG00000199035	0	0	0	0	0	0	0	0	0	0	0	0	0	0	0	0	0	0	0	0	0	0	0	0	0	0	0	0	0	0	0	0	0	0	0	0	0	0	0	0	0	0	0	0	0	0	0	0	0	0	0	0	0	0	0	0	0	0	0	0	0	0	0	0	0	0	0	0	0	0	0	0	0	0	0	0	0	0	0	0	0	0	0	0	0	0	0	0	0	0	0	0	0	0	0	0	0
MIR103B1	ENSG00000283612	0	0	0	0	0	0	0	0	0	0	0	0	0	0	0	0	0	0	0	0	0	0	0	0	0	0	0	0	0	0	0	0	0	0	0	0	0	0	0	0	0	0	0	0	0	0	0	0	0	0	0	0	0	0	0	0	0	0	0	0	0	0	0	0	0	0	0	0	0	0	0	0	0	0	0	0	0	0	0	0	0	0	0	0	0	0	0	0	0	0	0	0	0	0	0	0	0
RPL10P9	ENSG00000233913	16.4887	23.4479	89.5212	29.0539	10.3374	30.1776	5.53353	9.95651	18.3748	10.8202	28.7849	17.1924	17.3819	24.8683	28.124	66.9603	60.1446	32.1047	30.6855	0.501032	9.26445	2.20903	40.0209	16.88	36.9791	35.4005	27.9775	31.1165	13.5894	0	6.57957	1.78222	10.0122	9.70728	2.63218	13.8285	8.93324	1.63466	7.04809	7.78412	2.33389	10.1404	2.92588	602.668	19.1764	21.7334	9.07282	12.8553	2.44946	18.7333	2.34099	2.68577	491.044	15.1264	45.2227	18.5657	29.5445	2.04932	16.512	3.67282	15.4151	29.7602	5.41321	21.1942	13.9939	9.30067	3.09979	6.85346	5.13923	11.2852	9.91255	4.25111	18.6115	2.22711	4.39652	11.7051	1.8214	7.24142	5.9078	1.24164	7.51122	5.33467	313.909	4.0562	11.9323	9.17267	2.42063	3.69661	5.31074	9.15301	3.69279	5.08466	16.6901	4.98516	12.7211	4.76323	214.719
AC011365.2	ENSG00000254192	0	0	24.6955	6.31607	0	2.74342	12.4504	4.42512	0	13.9117	0	0	2.60729	6.21707	0	14.0617	2.07395	13.5828	1.91785	0.501032	0	1.22724	3.26701	3.83636	0	6.43645	6.80533	0	0	4.15987	4.00495	5.6437	4.86308	6.28118	1.31609	5.85054	3.63947	4.90397	7.04809	5.62187	1.40034	7.24316	3.65736	3.1921	3.19607	2.76606	1.62845	11.3429	0.979783	2.04363	10.3004	2.06598	4.9275	1.7623	0.414887	0	1.42957	2.34208	21.7015	0	4.80838	5.41094	2.02995	1.38978	6.21951	6.20045	5.31393	10.5249	1.28481	1.18792	3.30418	5.66814	6.20384	1.67033	6.15513	5.64353	4.85707	0.557032	3.15083	3.72492	2.1743	1.93988	2.2228	3.65058	3.67149	14.3323	2.42063	5.80896	2.21281	21.0917	1.58263	9.24484	10.7608	3.53116	2.82691	0.952645	4.6476
SLIT3	ENSG00000184347	52.7638	532.603	762.474	317.066	209.333	101.507	604.538	348.478	670.682	231.861	303.348	354.164	186.856	321.215	269.186	845.709	884.541	1150.83	1300.3	40.5836	289.514	64.5527	1104.25	827.118	162.387	626.481	745.561	657.892	848.883	83.1974	683.131	420.902	593.582	601.851	68.4367	732.381	747.745	109.522	1122.66	588.999	94.7561	1792.32	72.7814	480.73	714.144	463.118	201.928	479.047	53.3982	258.179	411.078	85.3249	1253.86	301.059	569.64	206.285	355.487	49.7691	972.322	44.0738	568.237	405.82	112.324	297.935	401.381	162.245	747.05	1202.54	143.899	342.516	611.935	336.192	178.957	119.15	389.532	385.224	176.069	244.259	53.5641	77.6025	382.677	161.253	164.981	52.3249	182.351	1225.7	129.907	415.604	173.042	1545.27	277.487	360.086	797.394	908.961	925.282	336.284	774.057
AC011365.1	ENSG00000254042	1.64887	0	6.17388	1.26321	0	0	47.035	27.657	13.7811	12.3659	0	5.15772	3.47639	2.07236	40.1771	19.4185	22.8135	46.9223	46.0283	8.01651	11.5806	6.87253	45.7381	25.3199	6.43116	25.7458	36.2951	15.5583	46.2039	16.6395	9.72631	17.2281	10.8704	10.8493	15.7931	18.6153	13.8962	9.80794	37.7576	21.1901	12.1363	44.9076	12.0693	14.0452	13.8496	9.8788	9.53809	7.75096	5.38881	2.04363	27.6237	8.05731	34.1135	5.58061	10.3722	6.87618	4.76524	4.39139	43.8748	11.0185	6.7883	7.30477	11.8414	5.73285	7.77439	9.30067	38.526	36.7149	0.803005	3.76174	11.5646	10.2735	11.9305	9.4652	7.03444	13.5863	10.3213	3.06368	5.1201	6.2082	6.72057	3.63728	3.45769	6.89553	3.67149	34.6841	8.87565	22.1796	11.5066	85.5607	11.6059	12.9428	23.498	43.6202	28.7991	11.4317	13.7104
MIR218.2	ENSG00000207739	0	0	0	0	0	0	0	0	0	0	0	0	0	0	0	0	1.03698	3.70439	7.67139	0.501032	0	1.47268	0	0.767271	0	0	0	0	0	0	1.14427	0	0.286064	0.285508	0.658045	0.531867	0.661722	0	0.503435	1.29735	1.40034	5.07021	1.09721	1.27684	1.42048	1.18546	0.697909	0.378096	0.489891	0.681211	3.74559	0.206598	1.51615	0	1.24466	0	0	1.75656	0.943543	1.22427	0.141423	0.270547	2.02995	0	0	2.06682	0	0	0.321202	0	0.991255	0.708518	0	0.556776	0.586203	0.627059	1.8214	0.278516	0	0.62082	0.395328	0.242485	0.740934	1.21686	0	1.71987	0.403438	2.11235	1.77025	2.7857	1.05508	0.462242	0.658821	0.41543	0	1.90529	0
RF00019.255	ENSG00000202345	0	0	0	0	0	0	0	0	0	0	0	0	0	0	0	0	0	0	0	0	0	0	0	0	0	0	0	0	0	0	0	0	0	0	0	0	0	0	0	0	0	0	0	0	0	0	0	0	0	0	0	0	0	0	0	0	0	0	0	0	0	0	0	0	0	0	0	0	0	0	0	0	0	0	0	0	0	0	0	0	0	0	0	0	0	0	0	0	0	0	0	0	0	0	0	0	0
AC011389.2	ENSG00000248965	0	0	0	0	2.58436	0	6.91692	16.5942	18.3748	1.54574	8.85688	3.43848	4.34548	0	0	4.01762	0	0	11.5071	0.501032	1.15806	1.47268	4.90052	0.767271	1.60779	5.36371	6.04918	6.66782	0	0	1.71641	4.45556	6.57946	7.42321	3.29023	5.31867	5.95549	0	19.634	7.78412	1.86712	5.79453	2.92588	0.638419	5.6819	3.16122	7.21173	8.50715	4.40902	1.70303	13.5778	2.68577	0.758077	1.17486	1.65955	2.06285	0.476524	2.63484	6.6048	2.44855	4.10126	5.41094	0.676651	2.43212	4.44251	2.06682	5.31393	8.32205	1.12421	0.989932	4.29544	6.0224	2.38609	1.11355	0.879305	3.97138	1.8214	0.557032	2.36312	3.72492	1.38365	1.6974	1.48187	2.83934	2.1417	4.29969	2.42063	4.75278	6.63842	8.35709	2.11017	5.5469	14.9333	8.3086	7.59731	1.90529	6.27425
AC011389.3	ENSG00000279752	1.64887	0	0	0	2.58436	0	16.6006	8.85023	13.7811	0	0	25.7886	3.47639	6.21707	0	0	1.03698	0	1.91785	1.00206	2.31611	2.20903	9.80103	1.53454	3.21558	5.36371	12.8545	4.44522	8.15363	8.31974	2.28854	5.04963	3.43276	7.1377	1.31609	4.25494	4.30119	1.63466	10.5721	9.51393	6.06813	2.89726	6.58324	1.27684	3.19607	2.76606	2.79164	7.37287	0.489891	0	11.2368	2.27258	1.70567	2.64344	0.829775	0	0	3.80587	8.49189	7.34564	5.51549	2.97602	2.7066	0.521168	3.99826	8.26726	5.75676	4.89533	0.160601	1.78188	1.98251	3.18833	5.2494	2.22711	0.586203	2.92628	4.85707	0	1.96927	1.86246	4.3486	1.45491	2.46978	2.83934	0.611915	2.86646	4.84126	1.58426	5.7533	10.7448	4.22033	4.16018	8.12546	5.81602	6.53722	3.81058	3.95046
AC011389.1	ENSG00000248222	3.29774	0	0	1.26321	7.75307	16.4605	94.07	24.3381	32.156	13.9117	34.3204	25.7886	6.95277	26.9406	10.0443	0	5.18488	1.2348	28.7677	7.01445	12.7386	6.38163	10.6178	8.43998	1.60779	22.5276	27.2213	17.7809	34.4264	0	8.29597	20.1985	19.4523	43.3972	5.92241	18.6153	25.8071	13.0773	68.4672	54.0564	8.40202	28.6105	11.7035	2.55368	12.7843	21.7334	24.4268	45.7496	8.81805	5.10908	30.4329	15.2882	9.28644	13.5109	6.22331	6.18856	7.62439	7.90451	28.3063	15.9156	29.2745	28.9485	12.8564	8.33869	33.5409	13.4343	33.2121	47.9742	2.08781	6.92952	19.8251	26.5694	16.7026	8.35165	3.81032	21.9471	10.9284	2.78516	5.9078	10.5539	15.0224	11.8818	10.867	7.70677	3.67149	25.2248	4.03438	14.7864	20.8004	59.2956	13.7161	29.5835	68.2978	40.7122	27.9157	29.532	16.2666
MIR585	ENSG00000207619	0	0	0	0	0	0	0	0	0	0	0	0	0	0	0	0	0	0	0	0.501032	1.15806	0.245447	0	0	0	0	1.51229	0	0	0	0	0.297037	0	0	1.31609	0.531867	0.330861	1.63466	1.51031	0	0.466779	0.362158	1.46294	0	0	2.37091	0.930545	0	0.489891	0	1.4046	0.413196	0	0	0	0	0	0.292759	0	1.22427	0.141423	0	0.676651	0	0.222125	0	0	0.489533	0	0.197986	0	0.708518	1.43165	1.11355	0.293102	0.20902	1.21427	0	0.787707	1.86246	0	0	0.246978	0.811239	0	0.286646	0	0.528087	0	0	0	0	0.658821	0.41543	0	0	0
RNU6.477P	ENSG00000206614	0	0	0	0	0	0	0	0	0	0	0	0	0	0	0	0	0	0	0	0	0	0	0	0	0	0	0	0	0	0	0	0	0	0	0	0	0	0	0	0	0	0	0	0	0	0	0	0	0	0	0.468199	0.206598	0	0	0	0	0	0	0	0	0	0	0	0	0	0	0	0.244766	0	0	0	0.354259	0.477218	0	0	0	1.21427	0	0	0.62082	0	0	0.493956	0.40562	0	0	0	0	0.442561	0.397957	0	0	0	0	0	0	0
SPDL1	ENSG00000040275	1.64887	13.3988	3.08694	22.7378	5.16871	2.74342	4.15015	11.0628	24.4998	6.18296	19.928	8.5962	11.2983	6.21707	26.1151	29.4625	51.8488	39.5135	28.7677	8.51755	15.0547	9.327	40.0209	13.0436	20.9013	10.7274	14.3668	20.0035	10.8715	12.4796	15.4477	17.8222	14.3032	40.5422	5.92241	17.5516	17.8665	11.4426	11.579	18.5954	4.66779	22.0916	7.68045	39.582	49.0064	37.9346	10.236	30.6258	6.36859	30.9951	10.3004	10.3299	48.3274	23.791	36.925	38.5066	41.9341	7.90451	16.0402	2.44855	13.0109	20.5616	6.08986	12.3343	17.5479	10.3341	26.1268	31.3301	21.0387	27.5201	59.4753	22.6726	18.6115	7.79487	34.8791	24.8734	13.357	25.345	44.5055	18.6246	17.7897	30.7956	25.4387	8.51801	40.6923	62.7754	29.0476	14.7864	16.3748	40.1936	24.2669	30.508	16.6901	31.5727	27.739	11.4317	19.5199
DOCK2	ENSG00000134516	9.89321	103.841	46.3041	13.8953	59.4402	8.23026	2.76677	35.4009	3.06247	21.6404	21.0351	34.3848	7.82187	43.5195	14.062	23.4361	6.22186	3.70439	24.932	28.0578	42.8481	38.5352	31.0366	36.829	168.818	17.1639	21.9283	20.0035	34.4264	29.1191	51.7783	53.4667	27.4621	26.5523	35.5345	29.7846	38.049	39.2318	23.6615	21.6226	56.947	22.0916	58.152	55.5425	11.3638	23.7091	113.294	18.1486	42.1307	59.9466	36.5195	73.1356	46.0532	51.9877	17.4253	52.9466	24.3027	33.6673	36.3264	37.9525	51.0536	44.0991	68.6801	84.7767	55.7535	44.4365	47.3825	28.1481	31.6384	18.0168	45.5977	66.6007	46.7674	50.1099	75.6202	97.4032	44.3208	140.929	45.2932	44.0782	60.2875	40.01	110.893	46.6463	80.7728	30.3845	102.07	33.7976	59.3032	20.2958	119.752	109.551	55.7802	41.543	40.1067	68.5905	15.1047
AC008680.1	ENSG00000253269	0	3.3497	0	0	0	0	0	0	0	0	0	0	0	0	0	0	0	0	0	0	0	0.490895	0	0	0	0	0	0	0	0	0	0.297037	0.286064	0	1.31609	0	0	0	0	0	0.933558	0.362158	0.365736	0	0	0	0	0.378096	1.95957	0.340606	0	1.23959	0	0	0	0	0	0	0	1.22427	0.141423	0	0.338326	0	0.222125	1.03341	0.442828	0	0	0.197986	0	0.708518	2.38609	0.556776	0	0.627059	1.21427	0	0.393854	0.62082	0	0.242485	0.493956	0.40562	0	2.00652	0	0.528087	0	0	2.63771	1.38673	0.658821	0.207715	0.353363	0	0
INSYN2B	ENSG00000204767	0	3.3497	0	13.8953	12.9218	0	2.76677	1.10628	0	7.7287	0	12.0347	1.73819	16.5789	0	0	11.4067	2.46959	11.5071	7.51548	3.47417	5.89074	22.0523	8.43998	17.6857	4.29097	8.31762	0	0	8.31974	13.7313	5.34667	8.58191	3.4261	5.92241	2.12747	5.62463	11.4426	20.6408	15.5682	8.8688	9.77827	9.14339	9.8955	31.9607	10.274	10.7013	0.567144	6.85848	2.72484	8.42757	11.3629	12.8873	4.84632	19.9146	4.12571	6.19482	9.3683	4.71772	11.0185	4.9498	4.0582	10.1498	6.94891	3.33188	4.13363	5.31393	1.71336	3.85443	11.0872	17.1818	6.0224	7.63549	11.6923	9.08615	8.36079	8.49988	9.46954	10.634	6.2082	4.54627	5.57716	9.13819	6.08429	2.44766	9.17267	5.64814	3.69661	5.31074	5.5714	29.5423	7.39587	3.51371	3.53116	3.887	6.66852	6.50663
MIR378E	ENSG00000263831	0	0	0	0	0	0	0	0	0	0	0	0	0	2.07236	16.0708	0	0	0	0	0.501032	0	0.981789	0	0	0	1.07274	0	0	0	0	0.286068	2.07926	0	0.856525	1.31609	0	0	3.26931	1.00687	0	2.80067	0.724316	3.65736	0.31921	0.710238	0.790304	0	0	2.44946	0	1.87279	0.826391	0	0	0	0	0	1.4638	0	3.67282	0	0	4.39823	0.173723	0	4.13363	0.442828	0	0.160601	0	0.330418	0.708518	1.43165	0	0.293102	0	0	0	1.57541	0	0	0	0	0	0	0	0	1.05617	0.885123	0	1.58263	1.38673	0	0	0	0.952645	0
FOXI1	ENSG00000168269	0	0	0	0	0	0	0	0	0	0	0	0	0	0	0	0	0	0	0	8.01651	0	9.327	0	0	0	1.07274	0	0	0	8.31974	0	4.45556	1.14425	1.42754	5.92241	0.531867	0	16.3466	4.53092	2.59471	7.46846	3.25942	6.94898	0.957629	0	0.395152	0.697909	0.378096	6.85848	1.02182	3.74559	5.16494	0.758077	0.293716	0	0	0	3.22035	3.3024	6.12137	2.26277	0	8.11981	0.173723	0.444251	2.06682	0.885655	0.734299	0	0	0	2.12555	3.34053	6.12454	0.879305	0	3.03567	0	0.393854	1.86246	0	0.48497	0.740934	6.08429	0.611915	1.14658	4.43782	3.16852	5.31074	1.59183	2.11017	1.38673	0	0	0	0	0.46476
KRT18P41	ENSG00000253219	3.29774	0	0	0	0	0	0	0	0	0	0	0	0	0	0	0	0	0	0	1.00206	0	3.68171	0	0	0	0	0	0	0	0	0.286068	2.97037	0.286064	0.285508	0	0	0	1.63466	0.503435	0.864902	0.933558	1.08647	1.46294	0	0	0	0.465273	0	2.93935	0	1.4046	2.68577	0	0	0	0	0	0	0.943543	1.22427	0	0	2.7066	0	0	2.06682	1.32848	0	0	0	0.991255	1.41704	1.43165	1.11355	0.293102	0.20902	1.21427	0	1.18156	2.48328	0	0.242485	0	2.0281	0.611915	1.14658	1.21032	1.58426	1.32768	0.397957	0	0.924484	0	0.623145	0	0	0
LINC01187	ENSG00000249601	0	0	0	0	0	21.9474	4.15015	0	0	0	0	0	0	0	2.00885	0	0	0	0	2.50516	0	2.69992	0	0	0	2.14548	1.51229	0	0	0	0.858204	2.3763	0	0.571016	3.94827	0	0	4.90397	0	0	2.80067	0.724316	3.65736	0.957629	0.710238	1.18546	0.465273	0	2.44946	0.681211	2.80919	4.95835	0.189519	0	0	0	0.953049	4.09863	2.83063	4.89709	0	0	4.05991	0.347446	0	6.20045	2.21414	0.244766	0	0	0.330418	1.41704	0.477218	1.67033	0.586203	0.41804	1.8214	0	3.54468	4.96656	0	0.242485	0.493956	2.83934	0	1.43323	2.01719	1.58426	1.77025	2.38774	2.11017	0	0.439214	0	0.883408	0	1.1619
C5orf58	ENSG00000234511	0	3.3497	3.08694	0	0	0	0	0	0	0	0	0	1.73819	2.07236	0	0	0	0	0	8.01651	0	7.85432	0	1.53454	1.60779	0	0	0	0	8.31974	0.858204	2.67333	2.00245	0.571016	3.29023	0	0.992582	4.90397	1.00687	0.432451	5.60135	0	3.65736	2.87289	0.355119	2.37091	4.18745	0.567144	3.91913	0.681211	3.74559	4.33855	1.51615	0.881148	0	0.687618	0	5.26967	3.77417	1.22427	0.141423	0.541094	5.75154	0.521168	0	2.06682	0.885655	0.979065	0.160601	0	0.991255	1.06278	1.43165	3.34066	0.879305	2.0902	1.8214	0.557032	1.96927	2.48328	0.790655	0.96994	3.21071	3.24496	1.22383	2.57981	4.84126	3.16852	2.65537	0.397957	1.58263	3.69794	0.658821	0.623145	0	0.952645	0.929519
LCP2	ENSG00000043462	13.191	170.835	49.391	8.84249	28.4279	38.4079	4.15015	46.4637	9.18742	27.8233	47.6057	6.87696	8.69097	37.3024	8.03541	15.4009	9.33279	8.64358	9.58923	9.51961	39.3739	18.4086	44.1046	50.6399	123.8	11.8002	22.6844	15.5583	12.6834	12.4796	33.1839	23.4659	18.5941	9.70728	23.0316	36.167	29.1157	21.2505	22.1511	3.89206	24.7393	17.7457	34.0134	19.791	3.55119	12.2497	65.8361	7.56192	24.4946	21.7988	21.5371	29.1303	25.2061	28.7842	4.97865	16.5028	11.9131	14.638	19.8144	29.3826	15.6979	14.0684	28.081	20.673	14.8824	21.7016	19.9272	18.1127	10.7603	8.90939	16.5209	26.9237	32.9281	33.4066	34.2929	44.7302	17.6069	44.5626	29.539	26.6953	27.0799	13.3367	52.8533	36.5058	42.2221	21.4984	55.2711	20.5954	26.9962	8.35709	36.4004	43.913	30.9646	15.1632	12.7211	45.727	12.0837
AC034199.1	ENSG00000250274	0	6.6994	0	0	0	0	0	0	0	1.54574	0	0	0	0	0	0	0	0	1.91785	4.00826	2.31611	3.68171	0.816753	0.767271	0	3.21823	0	0	0	0	0	2.67333	0.572127	3.71161	2.63218	1.5956	0.992582	3.26931	1.00687	0	5.13457	0.724316	4.38883	0.638419	0	1.18546	1.62845	0	4.40902	0.340606	1.4046	4.95835	0.568558	1.17486	0	0	0.476524	2.34208	1.88709	1.22427	0	0	5.75154	2.43212	0.888502	8.26726	2.65697	0.979065	1.60601	1.18792	0.991255	2.47981	3.81775	2.78388	5.27583	0.836079	1.8214	1.39258	5.9078	1.86246	0.592991	1.45491	0	4.86744	0.917872	2.57981	1.21032	5.28087	0.885123	0.397957	1.05508	1.38673	0.219607	0	0	0.952645	0.23238
LINC01366	ENSG00000235172	0	0	0	0	0	0	0	0	0	0	0	0	0	0	0	0	1.03698	0	0	2.00413	1.15806	4.6635	0	1.53454	0	0	0	0	0	4.15987	0	2.67333	0	0.856525	1.31609	0	0.992582	3.26931	0.503435	0.864902	3.26745	0.724316	3.65736	0.638419	0.355119	0.790304	2.32636	0.567144	2.44946	0.340606	1.87279	2.89237	0	0.293716	0	0	0.953049	2.63484	0.471772	1.22427	0.565691	0	3.38326	0.173723	0	4.13363	0.885655	0.734299	0.481803	0	0	2.83407	1.90887	2.22711	0.293102	0	3.64281	0.278516	3.93854	6.82902	0	0	0	2.83934	1.22383	1.43323	0.403438	0	1.32768	0	1.05508	1.38673	0.878429	0.207715	0	0	0.23238
KCNIP1	ENSG00000182132	0	6.6994	0	0	2.58436	0	0	9.95651	0	0	1.10711	5.15772	0.869097	20.7236	0	0	13.4807	3.70439	3.83569	7.01445	2.31611	12.2724	3.26701	3.06908	3.21558	1.07274	5.29303	0	0	0	5.72136	11.5844	3.1467	1.14203	16.4511	0.531867	0.661722	21.2505	4.53092	6.48677	15.4037	6.51884	12.8007	8.61866	17.7559	9.8788	5.118	0.567144	11.7574	4.42787	9.36397	19.2136	0.379038	4.84632	35.2654	8.25142	10.007	17.8583	10.8507	14.6913	10.7481	0.270547	17.5929	1.38978	1.11063	13.4343	7.52807	1.22383	2.24842	5.93959	11.8951	9.56499	10.0216	10.022	0.879305	4.59844	8.49988	14.2043	10.2402	10.5539	1.58131	4.8497	2.71676	8.51801	2.1417	8.88602	22.996	5.80896	7.96611	10.7448	6.85804	9.24484	0	0.623145	1.59013	5.71587	2.78856
KCNMB1	ENSG00000145936	0	30.1473	0	0	2.58436	2.74342	8.3003	3.31884	9.18742	3.09148	0	0	2.60729	0	12.0531	0	0	0	0	13.0268	2.31611	14.2359	3.26701	8.43998	6.43116	4.29097	1.51229	4.44522	0	0	2.00248	10.6933	5.72127	1.42754	12.5029	7.44614	2.97775	19.6159	3.02061	2.16226	13.5366	3.62158	13.5322	4.14972	2.48583	11.0643	6.04855	1.70143	14.2069	1.02182	11.2368	11.7761	0.758077	3.23088	2.07444	0.687618	0.953049	14.0525	8.49189	8.56991	6.64687	1.62328	17.9313	2.08467	3.33188	6.20045	5.75676	1.95813	1.76661	2.17785	5.28669	9.56499	9.06715	17.8168	3.22412	3.76236	8.49988	1.94961	3.54468	15.5205	1.18598	2.90982	0.740934	15.4135	7.64894	6.01956	5.64814	8.97748	13.2768	4.77548	7.38558	12.9428	1.09804	0.41543	1.23677	1.90529	4.41522
AC027306.1	ENSG00000253647	3.29774	3.3497	0	0	0	0	0	0	0	0	0	0	0	0	0	0	0	0	0	0	0	1.22724	0	0	0	0	1.51229	0	0	4.15987	0.858204	2.3763	0.286064	0	1.31609	0.531867	0	1.63466	0	0	0.933558	2.17295	2.56015	1.59605	0	0	1.16318	0	0.489891	0.340606	2.80919	2.47917	0	0	0	0	2.38262	2.34208	1.41532	2.44855	0.282846	0	3.72158	0	0	0	0.885655	0	0	0	0	0.708518	2.86331	1.67033	0.586203	0.20902	6.07134	0.278516	0.393854	4.96656	0.395328	0.242485	0.246978	2.0281	0.611915	1.43323	0	0.528087	1.77025	0	1.58263	1.38673	0.439214	0.41543	0	0	0.23238
AC008619.1	ENSG00000253858	0	0	0	0	0	0	0	0	0	0	0	0	0	2.07236	0	0	0	0	0	1.00206	0	0.981789	0	0.767271	0	0	0	0	0	0	0	0.891111	0.286064	0.285508	2.63218	0	0	1.63466	1.00687	0.432451	0.933558	0	0.731471	0.638419	0.355119	1.97576	1.16318	0	0.979783	0	1.4046	2.06598	0	0	0	0	1.42957	1.17104	0	1.22427	0.424268	0	1.69163	0	0	1.03341	1.32848	0.244766	0	0	0	0.354259	1.90887	2.78388	0	0.627059	1.8214	0	0.787707	1.24164	0	0	0.246978	1.21686	0.305957	0.859937	0	1.58426	1.77025	0.397957	0	0.924484	0.439214	0	0	0	0
AC027312.1	ENSG00000253591	0	0	0	3.78964	0	0	0	0	0	0	0	0	0	8.28943	14.062	0	7.25884	3.70439	1.91785	5.01032	0	7.11797	13.8848	0	1.60779	0	0.756147	0	0	4.15987	0.858204	4.75259	0.572127	0.856525	5.26436	0	0	8.17329	1.00687	0.864902	6.06813	1.44863	7.68045	1.91526	1.77559	0.790304	0.930545	0.378096	3.91913	0	4.68199	6.40453	0.947596	0.293716	0	0	1.9061	3.80587	2.83063	6.12137	0.282846	0	10.1498	0.347446	0.888502	3.10022	1.77131	0.244766	0.160601	0.593959	0.991255	3.18833	5.2494	3.89743	0.586203	0.41804	6.07134	1.11406	2.36312	2.48328	0.197664	0.48497	0.246978	4.46182	1.22383	2.00652	2.01719	4.75278	3.54049	3.97957	0.527542	2.31121	0.439214	0.623145	0	0	0
AC008514.1	ENSG00000253348	0	0	0	0	0	0	0	0	0	0	0	0	0	0	4.01771	0	0	0	0	6.01239	0	4.6635	0	0	0	0	0	0	0	0	0.286068	1.48519	0.572127	0.285508	3.94827	0	0	1.63466	0.503435	0	1.86712	1.81079	4.75456	0.31921	0	1.97576	1.86109	0.189048	5.38881	0	2.34099	2.27258	0.189519	0	0	0	0.953049	4.97691	3.77417	0	0.424268	0	4.73656	0.347446	0	5.16704	2.21414	0.244766	0	0	0.330418	2.47981	2.86331	6.68132	1.17241	1.0451	3.64281	0.278516	0.393854	4.34574	0.592991	0.48497	0.493956	3.24496	0.305957	0.573292	2.01719	3.16852	2.21281	0.397957	1.05508	1.38673	0	0	0	0.952645	0
GABRP	ENSG00000094755	36.2751	3.3497	3.08694	3.78964	0	0	12.4504	3.31884	30.6247	4.63722	0	0	0.869097	8.28943	8.03541	0	2.07395	0	0	11.5237	2.31611	11.536	4.08376	3.83636	1.60779	7.50919	25.709	0	0	8.31974	2.00248	12.4756	4.57702	6.28118	15.7931	7.44614	2.31603	14.7119	5.53779	1.7298	14.4701	6.51884	19.384	4.14972	0.355119	3.16122	4.88536	2.07953	15.6765	8.85574	7.02298	14.2552	0.568558	17.3292	2.90421	2.06285	4.28872	14.638	13.6814	11.0185	37.6185	8.38695	16.9163	14.5927	4.88676	14.4677	11.0707	33.0434	0.160601	2.37584	15.5297	17.0044	13.3621	16.1465	30.7757	0.41804	14.5712	2.78516	7.08936	14.2789	0.790655	7.03207	2.46978	10.1405	5.81319	7.16615	5.2447	14.2583	12.3917	6.76527	7.38558	10.1693	3.29411	1.45401	0.706726	6.66852	9.06281
RANBP17	ENSG00000204764	11.5421	0	3.08694	0	15.5061	30.1776	15.2172	14.3816	26.031	18.5489	5.53555	8.5962	25.2038	37.3024	0	19.4185	37.3312	17.2872	23.0142	9.51961	20.845	10.5542	22.8691	12.2763	22.509	9.65468	32.5143	17.7809	12.6834	8.31974	24.8879	16.9311	23.4572	62.5263	9.87068	19.1472	23.1603	13.0773	15.6065	56.2187	7.00168	35.1293	12.435	63.8419	88.4246	54.1358	39.5482	55.391	11.7574	87.8762	21.5371	16.7344	79.0295	76.513	32.3612	77.0132	33.8332	13.4669	22.645	13.467	45.6796	30.5718	14.548	57.676	56.1977	8.26726	37.1975	19.3365	44.3259	32.4698	45.5977	42.5111	28.1559	23.9414	56.8617	49.5377	16.9998	37.8782	43.3239	19.8662	23.7197	33.4629	35.0709	10.5461	28.454	92.0133	26.6269	40.6627	28.7665	60.4894	22.6843	24.0366	27.2313	23.8872	19.435	30.4847	26.4913
RN7SL623P	ENSG00000244501	0	0	0	0	0	0	0	2.21256	0	0	0	0	0	0	0	0	0	1.2348	3.83569	0.501032	0	0.245447	0	0	0	0	0	0	0	0	0	0.297037	0	1.42754	0.658045	0	0	0	0.503435	0	0.466779	0	1.09721	0.31921	0.355119	0	0	0.756192	0	0	0	0.619793	0.189519	0	1.24466	0	0	1.17104	0	0	0.282846	0	0.338326	0.694891	0	1.03341	0.885655	0.244766	0.160601	0	0	1.77129	1.90887	1.11355	0	0	0	0	0.393854	0	0	0	0	2.43372	0	0	0.403438	1.58426	0	0	0	0.924484	0	0	0	0.952645	0.697139
AC008514.2	ENSG00000253966	0	0	0	0	0	0	0	0	1.53124	0	0	0	1.73819	0	0	0	1.03698	1.2348	0	1.5031	0	0.981789	0.816753	0	1.60779	1.07274	0	0	0	0	0.286068	3.26741	1.43032	0.571016	0	0.531867	1.98516	4.90397	0.503435	0.864902	0.466779	2.89726	2.19441	1.91526	2.13071	1.97576	0.930545	2.07953	1.95957	0.681211	1.87279	2.47917	1.32663	1.61544	0.414887	1.37524	0	1.4638	1.41532	0	1.8385	1.35273	0.676651	0.521168	0.666376	3.10022	0.885655	0.734299	0.321202	0.395973	0.330418	0.708518	2.86331	1.67033	0.586203	1.67216	1.8214	0.278516	0.393854	0.62082	0.197664	1.21243	0.493956	2.43372	0.305957	2.57981	2.42063	2.11235	0.885123	6.36731	2.63771	0.462242	0.439214	0.41543	0	0	0.23238
AC010306.1	ENSG00000253213	0	0	0	0	0	0	0	0	0	0	0	0	0.869097	0	0	0	3.11093	0	0	5.01032	0	1.47268	1.63351	0	0	0	1.51229	0	0	0	1.14427	1.48519	0.286064	1.14203	2.63218	1.06373	0	0	0	0.864902	0.933558	0.724316	1.09721	0.638419	0.355119	1.18546	0.232636	0.378096	1.95957	0	2.34099	3.09897	0	0.881148	1.24466	3.43809	1.9061	0.878278	1.41532	1.22427	0.424268	0.541094	1.3533	0.173723	0	1.03341	0.885655	0.489533	0.321202	0.791946	0	0.708518	3.81775	0.556776	0.879305	0.41804	0.607134	1.11406	2.36312	0.62082	0.197664	0.727455	0.740934	2.0281	0.305957	1.14658	0.806877	0.528087	1.32768	0.795914	1.58263	0	0.439214	1.24629	0	0.952645	0
AC091980.2	ENSG00000275038	0	0	3.08694	0	0	0	0	0	15.3124	4.63722	1.10711	0	0	2.07236	0	0	0	8.64358	1.91785	3.50723	0	7.85432	0.816753	0	8.03895	0	0.756147	0	0	12.4796	1.14427	2.3763	3.1467	4.28262	1.97414	0.531867	0	4.90397	2.01374	3.45961	14.4701	3.62158	8.77765	7.66103	1.06536	16.2012	1.39582	0	6.85848	1.02182	5.61838	7.02432	1.13712	2.93716	1.65955	1.37524	0.953049	5.26967	1.41532	1.22427	0	0.541094	7.78149	0.347446	0.444251	2.06682	3.98545	1.22383	0	1.78188	6.60837	3.89685	6.68106	3.34066	0.586203	0	4.24994	0.557032	1.57541	4.34574	0	0.242485	2.96374	5.27306	1.52979	8.59937	2.42063	17.955	6.63842	3.58161	4.74788	4.16018	1.09804	0	0	0	3.4857
TLX3	ENSG00000164438	0	0	0	0	0	0	1.38338	0	4.59371	3.09148	0	0	0	6.21707	0	0	0	6.17399	7.67139	2.50516	0	4.1726	0	0	0	0	1.51229	4.44522	0	4.15987	0.286068	2.67333	3.71883	4.85364	3.29023	0	0	4.90397	6.54466	2.59471	4.66779	3.98374	2.19441	4.78814	0.355119	12.2497	0.697909	0	1.95957	0	2.34099	1.85938	6.25413	4.5526	2.48932	0	0	1.75656	0	2.44855	0	0.541094	3.04493	0	0.222125	0	0	0	0	1.3859	3.30418	0.708518	1.43165	2.22711	0.293102	0	3.64281	0.278516	0	1.24164	0	0	0.987912	1.21686	0.305957	5.15962	2.42063	8.44939	0.885123	0	0	1.38673	0.658821	0.207715	0	1.90529	4.41522
AC091980.1	ENSG00000213393	0	0	0	0	0	0	0	0	0	0	0	0	0	0	0	0	0	0	0	0.501032	0	0.981789	0	0	0	1.07274	0	0	0	0	0	1.18815	0	0	0	0	0	0	0	0	1.40034	0	0.731471	0	0.710238	0	0.697909	0	0.979783	0	0	0.826391	0.379038	0	0	0	0	1.17104	0.471772	1.22427	0	0	1.01498	0.521168	0	0	0.442828	0	0	0	0	0	0.954437	0	0.293102	0	0	0	0.393854	1.86246	0	0	0	0.40562	0.611915	0.573292	0	0	0	0	0.527542	0	0	0	0	0	0
RN7SL339P	ENSG00000265740	0	0	0	0	0	0	0	0	0	0	0	0	0	0	0	0	0	0	0	0.501032	0	0.490895	0	0	0	0	0	0	0	0	0	0	0.286064	0	0	0	0	1.63466	0	0	0	0	0.365736	0.31921	0	0	0	0	0.489891	0.681211	0	0.413196	0	0	0	0	0	0.878278	0	0	0	0	1.3533	0	0	0	0	0	0	0	0	1.77129	1.43165	0	0	0	0	0	0	0.62082	0	0	0	3.24496	0	2.00652	0.403438	0	0.885123	0	0	0	0	0	0	0	0
RPSAP71	ENSG00000254256	0	0	0	0	0	0	0	0	0	0	0	0	0	0	0	0	0	0	0	2.50516	0	1.47268	0	0	0	2.14548	0	0	0	0	1.43034	0.297037	0	0	0	0	0	1.63466	0.503435	0.864902	0.933558	0.724316	0.731471	0	0	0	0.465273	0	0.489891	0	0.468199	0.619793	0	0	0	0	0.953049	4.09863	0	2.44855	0	0	1.3533	0	0	0	0	0.489533	0	0.395973	0	1.06278	0.954437	1.67033	0	0	0	0	0	0	0	0	0	2.0281	0.305957	0	1.21032	0.528087	4.42561	0	1.58263	0.462242	0	0	0	0	0.46476
SNORA70J	ENSG00000206909	0	0	0	0	5.16871	0	0	0	0	0	0	0	0	0	0	0	0	0	0	0	0	0.245447	0	0	0	0	0	0	0	0	0	0	0	0	0	0	0	0	0	0	0.466779	0	0.731471	0	0	0	0	0	0	0	0	0	0.189519	0	0	0	0	0	0	0	0	0	1.01498	0	0	0	0	0	0	0	0	0	0	0.556776	0	0	0	0	0	0	0	0	0	0	0	0	0	0	0	0	0	0	0	0	0	0	0
RPL10P8	ENSG00000254012	0	0	0	0	0	0	0	0	0	0	0	0	0	0	0	0	0	0	0	2.00413	0	0	0	0	0	0	0	0	0	0	0.286068	0	0.572127	0.856525	0	0	0.330861	1.63466	1.00687	0	0.466779	0	0	0	0	0	0.697909	0.378096	0	0.340606	0	0.826391	0.379038	0	0.414887	0	0	0.292759	0	0	0.141423	0	0.676651	0.173723	0	0	0	0	0	0	0	0	0.477218	0.556776	0	0	0	0	0.393854	0	0	0	0	0.40562	0	0	0	0	0.442561	0	0	0	0	0	0	0	0
MIR3912	ENSG00000264249	0	0	0	0	0	0	0	0	0	0	0	0	0	0	6.02656	0	0	0	0	0.501032	0	0	0	0	0	0	0	0	0	0	0	0.594074	0	0	0	0	0	0	0	0	0	0	0	0	0	0.790304	0	0	0.489891	0	0	0	0	0	0	0	0	1.17104	0.943543	0	0	0	0	0	0	0	0	0	0	0	0	0	0.477218	0	0	0	0.607134	0	0.393854	0.62082	0	0	0	0	0	0	0	0.528087	0.442561	0	0	0	0	0	0	0	0.46476
NPM1	ENSG00000181163	34.6263	217.731	30.8694	82.1088	10.3374	65.8421	48.4184	12.1691	84.2181	34.0063	44.2844	56.7349	88.6479	33.1577	58.2568	660.898	522.636	669.26	163.017	10.5217	78.7478	17.1813	159.267	91.3053	101.291	63.2918	57.4672	86.6817	24.4609	33.279	132.163	55.5459	41.4792	170.163	9.21264	80.8438	133.337	6.53863	34.737	179.035	28.9403	466.822	14.6294	876.869	829.203	1004.08	140.512	206.251	5.8787	296.327	24.3463	20.8664	263.811	216.909	765.052	287.424	783.406	7.90451	685.956	4.89709	291.897	265.948	13.8713	266.838	171.259	25.8352	80.1518	211.723	260.334	190.067	186.686	165.085	50.1079	21.7143	245.912	341.747	33.3924	229.497	214.65	40.9741	167.619	210.719	190.42	12.5742	213.864	296.678	145.641	185.887	303.155	480.334	247.945	160.398	226.635	219.555	145.056	118.128	108.057
FGF18	ENSG00000156427	0	6.6994	0	0	2.58436	0	0	0	0	0	2.21422	5.15772	0	2.07236	4.01771	0	0	2.46959	3.83569	4.50929	2.31611	9.57245	0	1.53454	1.60779	1.07274	0	0	0	8.31974	0.858204	5.04963	1.43032	1.14203	7.89654	0	0.330861	9.80794	1.51031	3.89206	7.46846	1.44863	11.3378	1.59605	1.77559	0.395152	0	0.378096	4.40902	0.340606	11.705	5.78474	0.379038	0.587432	1.24466	0	4.76524	5.85519	0	8.56991	1.97992	0	4.05991	0.868614	0.444251	7.23386	1.77131	0.489533	0.963606	0	0.330418	3.89685	5.72662	3.89743	1.75861	1.0451	7.89275	1.6711	3.15083	2.48328	0.592991	4.60722	0.740934	8.92363	1.52979	2.57981	4.03438	4.75278	3.09793	3.18365	6.3305	3.23569	1.31764	0.41543	0.883408	0.952645	0
AC022440.1	ENSG00000285914	0	0	0	0	0	0	0	0	0	4.63722	0	0	0	0	0	0	0	0	0	2.50516	0	2.45447	0	0	0	0	0	0	0	0	0.286068	0.594074	0.286064	1.42754	4.60632	0.531867	0	1.63466	2.01374	0	5.60135	1.81079	4.38883	0.957629	0	0.790304	1.16318	0.189048	1.95957	0.681211	4.68199	3.30556	0.189519	0	0	0	1.42957	2.04932	3.77417	1.22427	0	0.270547	8.79647	0.694891	0	5.16704	4.8711	0.244766	0.160601	0	0.991255	5.31388	5.72662	2.22711	0.879305	0	3.64281	0.835548	1.57541	2.48328	0	0.242485	0.493956	5.27306	0.917872	2.86646	3.22751	3.69661	3.98305	1.19387	1.05508	3.69794	0	0.207715	1.41345	0.952645	2.09142
AC011410.1	ENSG00000253110	0	0	0	0	0	0	0	1.10628	0	0	0	0	0	0	0	0	0	0	0	1.5031	0	2.45447	0	0.767271	0	0	0.756147	0	0	0	0.286068	2.3763	0.286064	0.856525	1.97414	0.531867	0	1.63466	1.00687	0	2.33389	0.724316	5.1203	1.27684	0	0.395152	0.465273	0	1.95957	0	1.87279	1.03299	1.13712	0	0	0	1.42957	2.04932	1.41532	0	0	0	2.02995	0	0	0	0.885655	0.489533	0	0	0	1.77129	3.34053	3.34066	0.293102	0.20902	2.42854	0	1.18156	2.48328	0	0.242485	0.740934	2.83934	0.917872	0.286646	0.403438	2.11235	2.65537	0.397957	1.05508	0.924484	0	0	0	0	0
SMIM23	ENSG00000185662	0	3.3497	9.26082	7.57928	5.16871	2.74342	0	0	0	0	0	0	0	0	16.0708	0	0	0	0	4.50929	0	7.36342	0	0.767271	3.21558	0	0.756147	0	0	12.4796	0.286068	5.94074	0.858191	1.99856	6.58045	0.531867	0.661722	13.0773	2.01374	0.864902	5.13457	2.17295	4.75456	1.27684	0.355119	1.58061	5.118	0	8.32816	2.38424	3.27739	9.2969	0	0	0	0	1.42957	7.02623	4.71772	6.12137	0.141423	0.270547	11.5031	0.694891	0.222125	11.3675	4.42828	0.489533	0	0.395973	0.991255	1.77129	5.72662	7.79487	1.17241	1.0451	4.85707	0.835548	2.36312	6.82902	0.395328	0.48497	1.23489	5.67867	0.611915	2.86646	2.01719	3.16852	4.42561	0.397957	3.69279	1.38673	0.439214	0.207715	0	1.90529	0
FBXW11	ENSG00000072803	110.474	23.4479	30.8694	51.7917	38.7653	13.7171	76.0861	50.8888	53.5933	32.4606	52.0342	80.8043	66.9205	49.7366	16.0708	59.5947	68.4405	54.3311	61.3711	10.5217	63.6931	9.327	82.492	61.3817	57.8804	67.5827	91.4938	73.3461	47.1099	37.4389	189.091	37.7237	101.267	143.896	17.1092	110.628	109.846	16.3466	103.204	119.357	12.1363	93.0746	14.2637	102.466	195.671	138.303	83.0512	187.535	9.30794	200.617	34.1785	21.8994	206.576	186.95	146.455	132.023	77.197	9.95382	50.9513	18.3641	121.058	167.739	19.6229	136.372	126.167	38.2361	61.1102	140.006	204.445	148.292	130.185	106.986	46.7674	32.8498	176.74	196.897	40.0709	152.348	170.539	42.2158	152.399	233.998	147.693	6.08429	161.24	124.404	77.0567	46.9997	34.9624	85.1628	52.2266	70.2608	173.929	110.712	57.4215	85.7381	93.6491
STK10	ENSG00000072786	36.2751	93.7917	40.1302	26.5275	36.181	5.48684	31.8178	45.3574	0	32.4606	21.0351	39.5425	15.6437	33.1577	32.1417	22.0969	21.7765	19.7568	24.932	31.565	44.0061	36.8171	37.5706	42.9672	133.446	25.7458	20.416	26.6713	8.15363	16.6395	50.348	48.417	44.3399	30.8349	32.2442	60.6328	87.0164	44.1357	52.3573	31.1365	37.8091	54.3237	40.2309	45.0086	31.6056	37.9346	85.8428	21.3624	28.4137	39.1696	36.0513	39.8734	54.5815	54.778	23.6486	59.8228	16.2018	29.8615	24.5321	26.934	75.9441	48.6984	44.9973	81.1285	30.2091	26.8686	33.6549	36.4702	33.8868	36.6275	41.3023	47.825	48.199	43.4286	53.6376	79.6365	29.1424	90.2392	34.2653	24.8328	62.2641	53.1042	111.387	50.2968	73.4298	47.0099	80.2842	27.9886	34.5198	29.0508	66.4703	89.2127	69.3959	50.4748	48.5874	61.922	36.9484
EFCAB9	ENSG00000214360	0	0	0	0	0	2.74342	0	0	0	0	0	0	0	0	0	0	0	0	0	1.00206	0	1.22724	0	0	0	0	0	0	0	4.15987	0	1.18815	0.572127	0.571016	2.63218	0	0	0	0	0	0.466779	0	1.46294	0.638419	0.355119	1.18546	0.930545	0.378096	1.46967	0.681211	0.936397	1.85938	0	0	0	0	0.476524	0.292759	0	1.22427	0	1.08219	0.338326	0.173723	0	3.10022	0.885655	0.244766	0.160601	0	0	1.77129	1.43165	1.11355	0.879305	0.41804	1.8214	0	1.57541	0.62082	0.197664	0	0.740934	2.43372	0	0.859937	0.403438	1.05617	1.77025	0.397957	2.11017	0	0.219607	0	0	0	0
UBTD2	ENSG00000168246	9.89321	16.7485	15.4347	5.05285	23.2592	0	27.6677	7.74395	13.7811	44.8265	17.7138	8.5962	29.5493	8.28943	4.01771	9.37444	27.9984	30.8699	7.67139	1.00206	22.0031	0.490895	28.5863	17.6472	24.1168	18.2366	19.6598	13.3356	16.3073	0	16.878	13.0696	30.3227	48.8219	3.29023	29.7846	28.454	1.63466	17.6202	49.7319	2.80067	26.7997	1.82868	46.9238	56.4639	24.8946	24.1942	38.5658	2.93935	67.4399	6.08658	4.95835	49.8435	47.7289	47.2972	44.6952	50.9881	2.92759	18.3991	3.67282	47.3766	46.5341	4.05991	27.2745	43.9808	7.23386	23.9127	38.6731	35.3322	44.5469	49.5628	28.3407	12.4077	10.5788	42.7928	53.9271	10.3213	45.9551	30.3267	9.93312	31.6262	48.7395	32.6011	3.65058	49.2591	35.5441	29.8544	11.6179	14.162	46.561	15.8263	26.81	49.6312	27.4184	26.6789	29.532	46.9407
RF00191.1	ENSG00000212529	0	0	0	0	0	0	0	0	0	0	0	0	0	0	0	0	0	0	0	0	0	0.245447	3.26701	0	0	0	0	0	2.71788	0	0.286068	0	0.858191	0	0.658045	1.06373	0.661722	1.63466	0	0	0	0.724316	0	0	0	0.790304	0	0.189048	0	0.681211	0	0.206598	0.379038	0.440574	0	0	0.476524	0.292759	0	1.22427	0.282846	0.270547	0.338326	0.173723	0	2.06682	0.442828	0	0	0.197986	0	1.77129	0	0	0	0	0.607134	0	0	0	0	0.242485	0	0.40562	0	0.859937	0	0	0.885123	0	0.527542	0	0	0.41543	0	0.952645	0
KLF3P1	ENSG00000253218	0	0	0	0	7.75307	0	9.68368	0	1.53124	3.09148	0	3.43848	0.869097	8.28943	0	0	3.11093	4.93919	17.2606	1.5031	1.15806	2.45447	7.35077	1.53454	3.21558	2.14548	5.29303	6.66782	1.81192	4.15987	1.43034	2.07926	2.57457	3.71161	3.29023	2.12747	1.32344	0	10.5721	3.89206	1.86712	1.44863	2.56015	3.51131	3.90631	3.55637	2.09373	2.26857	0.489891	0.681211	0.468199	1.65278	3.03231	2.7903	0.829775	0	2.85915	2.04932	1.41532	3.67282	1.69707	1.08219	1.01498	0.173723	1.11063	0	1.32848	2.44766	0.963606	0.197986	2.31293	1.77129	0.954437	1.67033	2.05171	2.92628	1.21427	1.94961	1.18156	1.24164	1.38365	1.6974	0.740934	2.0281	0.305957	4.29969	2.82407	4.75278	2.65537	8.35709	3.16525	3.69794	3.0745	5.81602	5.83049	3.81058	3.25332
SH3PXD2B	ENSG00000174705	133.558	368.467	95.6951	127.585	170.567	183.809	123.121	59.7391	84.2181	131.388	153.888	49.858	89.517	99.4731	40.1771	74.326	30.0723	30.8699	70.9603	16.033	91.4864	29.6991	40.0209	87.4689	117.369	119.074	105.861	100.017	135.894	29.1191	126.728	64.457	141.029	160.17	29.612	96.2679	109.515	35.9625	379.087	205.847	31.2742	56.8588	27.4302	55.2233	140.272	43.8619	98.4052	91.8773	23.0249	89.2386	50.5654	29.7501	65.7632	102.507	45.6376	56.3847	25.7323	21.0787	71.7093	15.9156	205.205	74.1298	27.7427	72.7899	97.5131	43.4031	127.977	182.596	174.252	241.147	165.87	147.726	58.6978	50.1099	111.672	123.322	29.7496	147.613	55.5334	65.8069	121.366	222.601	75.8223	17.4416	108.309	81.4074	104.491	33.2695	34.0772	54.1221	96.5401	151.615	104.972	150.593	136.928	116.223	205.889
LINC01944	ENSG00000254299	0	0	0	0	0	0	0	0	0	0	0	0	0	0	0	0	0	0	0	2.00413	0	3.43626	0	0	0	0	0.756147	0	3.62384	8.31974	0.286068	3.56444	0.286064	0.571016	3.29023	0	0	1.63466	3.02061	0.432451	2.80067	0	4.75456	0.31921	0	0.790304	1.86109	0	1.95957	0.340606	3.74559	8.47051	0.189519	0	0	0.687618	0	2.04932	0.471772	4.89709	0	0	6.76651	0	0.888502	0	1.32848	0.489533	0.321202	0	0.991255	3.54259	4.77218	2.22711	1.46551	0.41804	2.42854	0	3.54468	5.58738	0.592991	0	0.987912	4.86744	1.52979	2.29317	3.63095	2.11235	3.09793	2.7857	2.63771	2.31121	0.439214	0.41543	0.530045	0	0
AC027309.3	ENSG00000280318	0	0	0	2.52643	0	0	0	0	0	0	0	0	0	8.28943	6.02656	0	0	0	0	1.5031	1.15806	1.71813	0	0	0	0	0.756147	0	0	0	0.286068	1.48519	0	0	4.60632	0	0	4.90397	0	0.864902	1.86712	0.362158	4.02309	0.31921	0	1.58061	0	0	0.979783	0	2.34099	4.95835	0	0	0	0	1.9061	1.4638	0.471772	0	0.141423	0	3.72158	0	0	1.03341	1.32848	0.244766	0	0	0	0	0.954437	2.78388	0.586203	0	1.21427	0.835548	0.787707	3.1041	0	0.242485	0	0.811239	0	0.859937	0.806877	0	0.442561	0	1.05508	1.84897	0.219607	0	0.706726	0	0
NEURL1B	ENSG00000214357	42.8706	40.1964	40.1302	41.686	20.6748	13.7171	33.2012	32.0821	76.5619	47.918	44.2844	12.0347	27.8111	4.14471	12.0531	0	24.8874	28.4003	36.4391	8.01651	68.3253	13.7451	85.759	56.7781	69.1349	57.9281	38.5635	33.3391	52.5456	41.5987	36.0446	55.843	109.848	136.187	9.87068	159.56	168.077	9.80794	57.895	42.3802	18.6712	68.4479	17.1896	32.2402	38.708	43.8619	135.162	56.9034	11.7574	72.549	26.2191	11.5695	289.206	132.319	50.2014	82.5142	16.2018	11.1249	22.645	12.2427	145.241	85.4928	19.9612	54.549	104.399	36.1693	37.6403	64.1288	75.8037	114.634	121.924	53.1388	32.9281	18.9304	51.2928	72.3209	12.7498	69.629	90.9802	16.1413	56.1365	80.99	64.7083	8.51801	96.3766	94.5931	73.0224	21.1235	19.4727	26.2652	32.7076	73.9587	83.2311	79.5549	82.1569	68.5905	118.514
AC027309.2	ENSG00000253683	8.24435	3.3497	0	0	5.16871	0	4.15015	0	0	3.09148	6.64266	0	4.34548	2.07236	0	10.7137	13.4807	3.70439	3.83569	0	4.63222	1.22724	7.35077	6.13817	0	7.50919	0	2.22261	0	16.6395	7.43777	2.3763	4.57702	6.8522	2.63218	5.31867	7.6098	1.63466	3.02061	6.48677	1.40034	15.2106	0.731471	14.3644	8.16773	5.13698	5.35064	7.18382	0.489891	11.9212	6.08658	2.27258	11.3712	3.96517	5.39354	8.93903	13.8192	4.09863	1.88709	3.67282	15.9808	10.0102	1.3533	15.9825	13.1054	6.20045	6.19959	8.56682	8.99366	20.7886	13.2167	6.37666	5.72662	5.01099	8.79305	10.242	4.85707	10.0266	11.4218	9.3123	7.1159	5.33467	9.13819	1.62248	18.9694	8.31273	15.3307	10.5617	5.31074	11.5407	11.6059	13.405	11.4196	6.23145	7.77399	4.76323	4.87998
MIR5003	ENSG00000265160	0	6.6994	0	2.52643	0	0	0	0	0	0	0	0	0	0	0	0	0	0	1.91785	0.501032	1.15806	1.47268	0.816753	0	0	0	0	4.44522	0	0	0.286068	0.891111	0	0.571016	1.31609	0	0.330861	6.53863	0	0	0.466779	0.362158	0	0	0	0	1.16318	0	0	0	0	0.619793	0.758077	0.440574	0.414887	0	1.42957	0.878278	0.943543	0	0.141423	0.270547	1.69163	0	0.222125	0	0.885655	0.489533	0	0.197986	0.330418	0	1.90887	0.556776	0.293102	0	0	0.278516	1.96927	0	0	0.242485	0	0.40562	0	0.573292	0	2.11235	0.885123	2.38774	1.58263	0.462242	0.439214	0.83086	0	0	0
AC027309.1	ENSG00000253445	0	0	0	0	0	0	0	0	0	0	0	0	0	0	0	0	0	0	0	0	0	1.22724	0	0	0	2.14548	0.756147	0	0	8.31974	0.572136	1.18815	0.572127	0	1.31609	0	0.330861	1.63466	0	0	0	0	0.365736	0	0	0	0	0	0.489891	0	1.87279	1.44618	0.189519	0	0	0	0	0.585519	1.88709	0	0.282846	0.541094	1.01498	0.521168	0	1.03341	0.885655	0.244766	0	0.197986	0	1.06278	1.43165	1.11355	0	0.20902	1.21427	0.278516	0.393854	0.62082	0.395328	0	0	0.811239	0	0	0.403438	0	0.885123	0.795914	0.527542	0.924484	0	0	0	0	0
AC022217.2	ENSG00000253295	0	0	0	0	0	0	0	0	0	0	0	0	0	0	6.02656	0	0	0	0	0	0	2.20903	1.63351	0.767271	0	0	0	0	0	0	0	2.07926	0	0	1.97414	0	0	3.26931	1.00687	0	3.26745	0.724316	2.92588	0.31921	0.710238	0.395152	0.697909	0	2.93935	0	1.87279	1.44618	0	0	0	0	2.38262	2.04932	0.471772	0	0	0	1.3533	0.173723	0	1.03341	0.442828	0	0	0	0	1.77129	0.954437	0	0.293102	0	0.607134	0	0	1.86246	0.197664	0.242485	0	0.40562	0	1.43323	0	1.05617	0	0	0.527542	0.924484	0.219607	1.03858	0	0	0
AC022217.1	ENSG00000213386	0	0	0	0	0	0	0	3.31884	0	0	0	6.87696	0.869097	0	0	0	0	0	0	3.00619	0	1.47268	2.45026	0.767271	0	0	0	0	0	0	0.572136	0	0	0.285508	1.31609	1.06373	0.661722	4.90397	0	0.864902	0	0.724316	0.365736	0	0.355119	0	0	0	0	0.340606	2.80919	0.206598	0.189519	0	3.3191	0	0	0	0	1.22427	0.282846	0	0.676651	0.173723	0	0	0	0	0.481803	0.593959	0.660837	0	0.477218	0	0	0	0.607134	0.557032	0.393854	0.62082	0.197664	0.242485	0.246978	0	0	0.573292	1.21032	0.528087	0	0	0	0	0	0	0	0	0
AC022217.3	ENSG00000253736	0	0	0	0	0	0	0	0	0	0	0	0	0	4.14471	6.02656	0	0	0	0	1.00206	0	0.736342	0	0	0	0	0	0	0	0	0	0.891111	0	0.285508	0.658045	0	0	3.26931	0	1.29735	0.933558	0	1.09721	0	0	1.97576	0.930545	0	0	1.36242	0	1.03299	0.758077	0.146858	0	0	0	2.04932	0	4.89709	0.424268	0	1.01498	0	0	0	1.32848	0.979065	0.160601	0	0.660837	0.708518	0.954437	1.11355	0.293102	0	1.21427	0	0	0.62082	0	0.48497	0.246978	1.62248	0.305957	0	0.403438	0.528087	2.21281	1.59183	0	0	0	0	0.530045	0	0.23238
DUSP1	ENSG00000120129	52.7638	636.443	200.651	120.005	315.291	430.717	62.2522	69.6956	76.5619	86.5615	63.1053	10.3154	50.4076	60.0984	6.02656	22.7665	27.9984	22.2264	34.5212	8.01651	68.3253	14.7268	93.1098	141.178	30.548	55.7826	91.4938	162.25	121.398	24.9592	301.802	133.37	84.9609	34.261	7.2385	473.362	514.158	11.4426	263.8	132.763	3.26745	126.755	17.1896	58.4154	54.6883	101.159	26.7532	75.8082	12.2473	70.5053	29.4965	66.9377	527.621	338.655	85.4668	69.4494	36.2159	12.0031	16.0402	11.0185	152.737	151.236	8.45814	119.521	69.7474	28.9354	19.4844	174.029	181.64	46.7248	37.9981	102.027	23.3837	55.6776	97.0166	53.5091	17.6069	273.781	14.5726	36.0076	59.4968	70.3207	45.444	9.73487	346.956	63.6354	43.9748	83.4377	40.2731	45.3671	99.1778	60.0915	107.168	50.4748	48.0574	115.27	107.824
RF00019.256	ENSG00000206741	0	0	0	0	0	0	0	0	0	0	0	0	0	0	0	0	0	0	0	0	0	0.490895	0	0	0	0	0	0	0	0	0	0.891111	0	0	1.31609	0	0	1.63466	0	0	0.933558	0	0.731471	0	0.355119	0	0	0	0	0	0	0	0.189519	0	0	0	0	1.17104	0	0	0.282846	0	0	0	0	0	0	0	0	0	0	0	0	0.556776	0	0	0	0	0.393854	0	0	0	0	0	0	0.573292	0	0	0.442561	0	0	0	0	0	0	0	0
AC022217.4	ENSG00000270243	0	0	0	0	0	0	0	0	0	0	0	0	0	0	0	0	0	0	0	0.501032	0	0	0	0	0	0	0	0	0	0	0	0	0	0	0.658045	0	0	1.63466	0	0	0	0	0.365736	0	0	0.395152	0	0	0	0	0	0	0	0	0	0	0	1.17104	0	0	0	0	0.338326	0	0	0	0	0	0	0.395973	0	0.354259	0	0.556776	0	0	0	0	0	0	0	0	0	1.21686	0	0	0	0	0	0	0	0.462242	0	0	0	0	0
AC110011.1	ENSG00000253628	0	0	0	0	0	0	0	0	0	0	0	0	0	0	0	0	0	0	0	1.00206	0	1.96358	0	0	0	0	0	0	0	0	0.286068	0.594074	0	0	1.97414	0	0.661722	1.63466	0.503435	0	1.40034	0.724316	1.46294	0.638419	0	1.18546	1.39582	0.378096	0.979783	0	1.87279	2.89237	0	0.587432	0	0	0	2.04932	2.35886	1.22427	0	0	2.7066	0.173723	0	2.06682	1.77131	0.244766	0.321202	0	0.330418	0.354259	1.43165	1.67033	0	0.41804	1.21427	0.278516	0.787707	0.62082	0	0	0.246978	0	0.611915	0.573292	0	0.528087	0.442561	0.397957	1.58263	1.38673	0.219607	0	0.353363	0	0
ERGIC1	ENSG00000113719	93.9855	187.583	151.26	116.216	198.995	348.414	112.054	119.478	104.124	153.028	158.317	110.031	174.688	97.4008	58.2568	178.114	245.763	221.029	239.731	33.5692	136.651	34.6081	224.607	200.258	180.072	198.457	214.746	131.134	344.264	41.5987	310.384	128.32	189.088	250.105	40.1408	181.367	179.327	65.3863	340.322	144.439	47.6114	265.462	61.4436	213.87	246.097	230.769	148.655	157.288	37.7216	200.617	92.7033	49.3769	356.865	236.588	259.719	159.527	203.952	40.9863	215.6	34.2796	230.095	159.082	68.6801	179.977	200.801	77.5056	141.705	214.905	258.568	227.684	221.38	139.932	78.2638	48.9963	204.878	304.124	53.4278	228.105	156.36	72.6359	219.209	309.896	156.831	55.5699	262.511	195.492	171.865	121.46	104.002	242.356	100.76	156.7	200.941	209.169	170.674	146.707	144.773
AC008429.1	ENSG00000204758	4.94661	0	0	0	0	0	0	0	0	0	0	6.87696	2.60729	4.14471	2.00885	0	2.07395	1.2348	5.75354	5.51135	0	8.59066	0	1.53454	0	0	1.51229	4.44522	0	0	2.00248	4.45556	2.28851	1.14203	5.26436	1.5956	0.661722	9.80794	1.00687	1.29735	7.00168	3.62158	5.1203	3.51131	0.355119	1.18546	2.32636	1.13429	3.91913	1.02182	7.49118	4.75175	1.89519	1.32172	0	0.687618	3.33567	5.26967	0.943543	7.34564	1.27281	0.541094	6.76651	0.694891	0.444251	13.4343	1.32848	0.244766	1.76661	1.3859	1.32167	3.89685	6.68106	5.01099	1.75861	1.0451	4.24994	0.835548	3.93854	2.48328	0.988319	0.727455	0.740934	10.1405	2.1417	2.57981	2.42063	3.16852	8.40867	2.38774	3.16525	1.84897	1.09804	1.24629	0	0.952645	2.78856
AC008429.3	ENSG00000254295	0	0	0	0	0	0	0	0	0	1.54574	0	0	0	0	0	0	0	0	0	0	0	0	0	0	0	0	0	0	0	0	0	0	0	0	0	0.531867	0	0	0	0	0	0	0	0.31921	0	0	0	0	0	0	0	0	0	0.146858	0	0	0	0.292759	0	0	0	0	0	0.347446	0	0	0	0	0	0	0	0	0.477218	0	0	0	0.607134	0	0	0	0	0	0	0	0	0	0	0.528087	0	0	0	0.462242	0.219607	0	2.29686	0	0
RPL26L1	ENSG00000037241	0	10.0491	0	0	0	2.74342	2.76677	0	16.8436	9.27444	9.96399	25.7886	15.6437	4.14471	0	0	18.6656	7.40878	9.58923	6.51342	13.8967	5.39984	19.6021	12.2763	9.64673	17.1639	11.3422	6.66782	0.905959	0	13.7313	6.23778	9.4401	13.1334	3.94827	4.7868	7.94066	1.63466	17.6202	22.055	4.66779	21.0052	8.41192	20.1102	28.0544	18.5721	9.53809	14.7457	1.95957	20.4363	4.21379	3.30556	26.1536	16.3012	11.6168	6.18856	21.4436	2.04932	7.07658	2.44855	12.5866	15.9623	12.1797	11.9869	9.55139	8.26726	7.52807	18.847	20.8781	22.5704	17.8426	10.982	9.54437	3.89743	18.1723	19.2298	5.46421	14.7613	22.8435	6.82902	14.0341	24.976	11.608	7.70677	20.4991	16.6255	16.1375	4.22469	5.7533	12.3367	4.74788	11.0938	11.4196	9.34718	8.83408	5.71587	16.7313
AC008429.2	ENSG00000253785	0	3.3497	3.08694	0	0	0	0	0	1.53124	1.54574	0	12.0347	1.73819	6.21707	2.00885	0	8.29581	4.93919	0	1.5031	1.15806	1.47268	0.816753	1.53454	0	1.07274	0.756147	0	0	4.15987	0.858204	2.3763	0	0.571016	0.658045	1.06373	0	0	2.01374	2.59471	1.40034	1.08647	1.09721	0.957629	1.42048	0.790304	0.697909	0.756192	0.979783	4.08727	1.4046	1.65278	0.758077	0.293716	1.24466	2.06285	4.76524	2.04932	4.24595	0	0.848537	0.270547	1.69163	0.347446	0.222125	1.03341	1.77131	0	0.321202	0.197986	1.32167	1.41704	0.954437	0	0	1.25412	0	0.557032	0	0	0.592991	0.48497	0.493956	0.40562	0.917872	1.43323	0.806877	1.05617	2.21281	1.19387	0.527542	0.462242	0.219607	0.623145	0.883408	0.952645	1.1619
ATP6V0E1	ENSG00000113732	4.94661	43.5461	9.26082	0	7.75307	8.23026	20.7507	15.4879	18.3748	24.7318	6.64266	32.6656	8.69097	8.28943	8.03541	19.4185	14.5177	20.9916	5.75354	2.00413	23.1611	6.13618	30.2198	34.5272	16.0779	20.3821	16.6352	13.3356	9.96555	12.4796	108.42	14.8519	35.1858	33.69	5.92241	42.0175	35.0712	4.90397	18.6271	26.3795	5.13457	30.4213	5.85177	51.712	52.5576	49.7891	46.062	50.6648	3.42924	74.9332	9.83217	12.6025	91.1587	93.9891	35.6803	67.3866	20.9671	3.22035	15.0967	2.44855	100.269	45.1813	6.76651	99.3694	65.0827	17.5679	7.9709	37.2045	62.4738	54.8422	50.2236	41.4483	17.1799	11.6923	72.103	54.9722	5.46421	105.836	50.0194	16.1413	67.008	87.7796	65.9431	1.21686	63.0272	37.264	40.7473	12.146	15.0471	25.8672	24.2669	31.4325	48.7528	23.8872	22.4386	30.4847	31.6037
AC008429.4	ENSG00000254328	0	0	0	0	2.58436	0	0	2.21256	0	6.18296	0	0	1.73819	0	0	0	2.07395	0	0	0.501032	0	1.96358	0	0	0	0	0	0	0	0	0.286068	0.891111	0.286064	0.856525	1.97414	0	0.330861	0	1.00687	0.432451	0.466779	0.362158	1.46294	0	1.77559	0	1.86109	0.378096	0.979783	0.340606	0.468199	0.413196	0.568558	0	4.14887	0	1.9061	2.92759	0	2.44855	0.424268	0	2.7066	0.868614	0	1.03341	0	0.979065	0.160601	0	0	0.354259	1.43165	1.67033	0	1.25412	1.21427	0.278516	0.787707	0	0.197664	0	0.493956	4.86744	1.22383	1.71987	0	0	1.77025	2.38774	1.58263	0.924484	0	0	0	0	0
SNORA74B	ENSG00000212402	16.4887	6.6994	55.5649	56.8446	38.7653	5.48684	23.5175	22.1256	24.4998	38.6435	27.6778	17.1924	61.7059	72.5325	22.0974	52.8987	52.8858	9.87838	63.2889	0.501032	67.1673	0.490895	72.691	72.8908	61.096	36.4732	109.641	22.2261	11.7775	16.6395	47.7734	25.5452	131.589	102.497	0.658045	74.4614	194.877	0	60.9157	159.574	0	8.69179	0.365736	6.06498	7.10238	9.8788	26.5205	16.4472	0	30.9951	1.87279	0.826391	28.4279	20.1196	23.6486	13.0647	3.8122	2.34208	1.88709	1.22427	10.7481	208.051	1.01498	11.292	12.8833	1.03341	13.2848	30.351	99.2515	46.5268	21.1468	14.1704	5.2494	0.556776	37.517	36.7875	1.8214	26.1805	20.8742	1.86246	25.6963	50.1944	33.342	1.21686	29.9838	11.7525	6.85845	13.2022	5.7533	36.2141	4.22033	8.7826	18.2274	38.8427	63.7821	40.0111	21.1466
RF00019.257	ENSG00000207210	0	0	0	0	0	0	0	0	0	0	0	0	0	0	0	0	0	0	1.91785	0.501032	0	0.736342	0	0	0	0	0	0	0.905959	0	0	0	0	0.285508	0	0	0	0	0	0	0.466779	0.362158	0.731471	0.31921	0	0	0	0	0	0.340606	0	0.826391	0.189519	0	0	0	0.476524	0	0	1.22427	0	0.270547	0.338326	0.173723	0	1.03341	0	0	0	0	0	0	0	1.11355	0	0	1.21427	0	0	0.62082	0	0	0	0.811239	0	0.286646	0.403438	0	0.442561	0.397957	0	0	0	0	0	0	0
CREBRF	ENSG00000164463	21.4353	33.497	49.391	13.8953	49.1028	16.4605	24.9009	18.8067	1.53124	30.9148	53.1413	8.5962	35.633	22.7959	24.1062	22.7665	13.4807	9.87838	19.1785	11.5237	23.1611	11.536	35.1204	16.1127	33.7636	35.4005	52.9303	22.2261	27.1788	16.6395	41.7659	25.2481	27.176	36.545	9.87068	61.1647	48.9674	16.3466	29.1992	32.0014	9.33558	16.6593	17.1896	29.6865	24.8583	27.6606	37.2218	62.5748	13.717	40.8727	41.6697	21.6928	50.6016	63.4427	30.2868	37.1314	23.3497	16.6873	12.2661	8.56991	67.0344	55.4621	13.8713	52.8117	57.0862	28.9354	40.2973	57.7648	71.3069	28.51	32.381	41.094	34.8369	24.4982	74.7409	52.0459	20.0354	71.0216	35.4468	19.2454	52.5786	70.5631	73.8464	15.0079	41.6102	33.5376	23.8029	25.8763	28.3239	25.0713	23.2118	35.5926	54.243	41.1276	33.2161	37.1532	46.0112
CDC42P5	ENSG00000253439	0	0	0	0	2.58436	0	1.38338	0	0	0	0	0	0	0	0	0	0	0	0	1.00206	1.15806	0.736342	0	0	0	1.07274	0	0	0	0	0.858204	1.18815	0	0	0.658045	1.06373	0.992582	1.63466	0	1.29735	0.466779	0	0.365736	0	0	0	0.930545	0.378096	0	0	0	0.413196	0.379038	0.440574	0	1.37524	0.476524	0.878278	0.943543	3.67282	0.282846	0	2.36828	0	0.444251	1.03341	0	1.95813	1.44541	0.395973	0.660837	0.354259	0	2.22711	0.586203	0.627059	0.607134	0.557032	0	1.24164	0.197664	0.242485	0.493956	0.40562	0.305957	0.573292	0	2.11235	1.32768	0.397957	0	0.462242	1.09804	0.83086	0	0	0.23238
AC008378.1	ENSG00000253172	0	0	0	0	0	0	4.15015	0	0	0	0	0	1.73819	0	0	0	0	0	0	1.5031	0	1.96358	0	0	0	0	0	0	0	0	0	0.594074	0.286064	0.285508	1.31609	0	0	0	0.503435	0.432451	1.86712	0.724316	1.09721	0.638419	0.355119	1.58061	0.697909	0	0.489891	0	1.4046	0.619793	0	0.440574	0.414887	0	0	0.292759	0	0	0.141423	0	0	0	0	1.03341	0.442828	0.734299	0	0	0	0	0	1.11355	0.293102	0	1.21427	0	0.393854	0	0	0	0.740934	0.40562	0	0	0.806877	0.528087	0.885123	0	0.527542	0	0	0	0	0	0
BNIP1	ENSG00000113734	4.94661	0	0	0	5.16871	0	4.15015	2.21256	4.59371	4.63722	1.10711	10.3154	6.08368	0	0	0	2.07395	11.1132	9.58923	4.50929	5.79028	6.13618	3.26701	6.13817	1.60779	5.36371	4.53688	8.89043	9.05959	4.15987	13.7313	9.20815	10.8704	12.5624	5.92241	9.04174	7.27894	9.80794	17.6202	12.1086	7.93524	13.0377	7.31471	19.791	14.5599	8.29819	9.30545	9.26335	4.89891	12.6024	8.42757	10.5365	22.1737	9.1052	13.6913	15.1276	15.7253	7.31899	7.54835	9.79419	9.05106	7.30477	5.75154	20.4993	11.1063	5.16704	7.08524	10.7697	12.6875	13.4631	12.5559	8.50222	8.58993	7.23809	9.67235	15.8855	9.10702	16.4324	20.8742	6.82902	13.8365	21.3387	11.8549	10.5461	11.9323	15.1922	10.086	11.6179	11.064	11.5407	1.58263	12.4805	9.2235	6.02374	13.7812	4.76323	5.11236
RPL7AP33	ENSG00000254200	0	0	0	0	0	0	0	0	0	0	0	0	0	0	0	0	0	0	0	1.00206	0	0.736342	0	0	0	0	0	0	0	0	0	1.78222	0.286064	0	0.658045	0	0	3.26931	0.503435	0	0	0.362158	1.09721	0.638419	0	0	0.697909	0	2.44946	0.340606	1.4046	0.619793	0	0	0	0	2.38262	1.17104	2.83063	0	0	0	0	0.347446	0	2.06682	0.442828	0	0	0	0.330418	0.354259	0.477218	0	0	0	0	0.278516	0	0	0.988319	0	0	0.40562	0	0.859937	0.403438	0.528087	0.442561	0.795914	0	0	0	0	0	0.952645	0
NKX2.5	ENSG00000183072	0	0	0	0	0	0	0	0	12.2499	1.54574	0	0	0	0	0	0	0	0	0	1.00206	0	8.34521	0	0	0	0	0	0	0	0	0.286068	2.3763	0.286064	1.14203	4.60632	0	0	3.26931	1.51031	0	1.86712	0.724316	3.29162	0.31921	0	0.395152	0.697909	0	0.489891	0	4.21379	1.44618	0.379038	0	0	1.37524	0	1.4638	0	7.34564	0	0.541094	2.7066	0.173723	0.222125	2.06682	0	0.489533	0	0.395973	0	1.77129	1.43165	0	0.293102	0	1.8214	0	0	0	0	0	0	3.65058	0.917872	0	0	0	2.21281	0	0	1.38673	0	0.207715	0	0.952645	0.46476
RF00019.253	ENSG00000201277	0	0	0	0	0	0	0	0	0	0	0	0	0	0	0	0	0	0	0	0	0	0	0	0	0	0	0	0	0	8.31974	0	0	0.286064	0	1.31609	0	0	0	0	0	0	0	0.365736	0	0	0	0	0	0	0	0	0	0	0	0	0	0	0.878278	0	0	0	0	0.338326	0	0	0	0	0	0	0.395973	0	0	0.954437	1.11355	0	0	0	0	0	0	0	0	0	0	0	0.286646	0	0	0	0.397957	0	0	0.219607	0	0	0	0
RNA5SP200	ENSG00000252169	0	0	0	0	0	0	0	0	0	0	0	0	0	0	0	0	0	0	0	1.00206	0	0	0	0	0	0	0	0	0	4.15987	0	0.297037	0	0	0	0	0	0	0	0	0.466779	0	0.365736	0	0	0	0	0	0	0	0	0.206598	0	0	0	0	0	0.292759	0	0	0	0	0	0	0.444251	2.06682	0	0	0	0	0	0.708518	0.954437	0.556776	0	0	1.8214	0	0	0	0	0	0	0	0	0	0.403438	1.58426	1.32768	0	0	0	0	0	0	0	0
STC2	ENSG00000113739	4.94661	26.7976	9.26082	0	5.16871	2.74342	1.38338	5.53139	0	1.54574	8.85688	0	0	0	28.124	0	6.22186	20.9916	9.58923	19.0392	2.31611	21.8448	8.16753	7.67271	3.21558	2.14548	3.02459	4.44522	2.71788	4.15987	12.8731	14.2578	2.86064	1.14203	11.1868	13.2967	18.8591	19.6159	3.52405	3.02716	16.804	33.6807	19.384	16.9181	9.58821	68.3613	6.28118	10.9648	18.126	4.76848	14.046	15.4948	3.41135	6.60861	9.54241	3.43809	5.24177	16.6873	11.3225	13.467	0.565691	1.35273	15.2247	18.5883	2.44338	12.4009	7.08524	11.7488	5.62104	4.15771	8.26046	9.21073	10.4988	6.12454	3.81032	1.88118	11.5356	3.62071	20.0865	11.7956	2.1743	4.36473	2.71676	12.5742	9.17872	6.30621	6.85845	11.6179	9.73635	4.77548	18.9915	7.39587	2.19607	3.11573	4.41704	1.90529	9.06281
MIR8056	ENSG00000274994	0	0	0	0	0	0	0	0	0	0	0	0	0	0	0	0	0	0	0	0.501032	0	0.245447	0	0	0	0	0	0	0	0	0	0.297037	0	0	0	0	0	0	0	0	0	0	0	0	0	0	0	0	0	0	0	0	0	0	0	0	0	0	0	0	0	0	0.676651	0	0	1.03341	0.442828	0	0	0.197986	0	0	0.954437	0.556776	0	0	1.8214	0	0.393854	0	0	0	0	0	0	0	0	1.05617	0	0	0	0	0	0	0	0	0
RNU6.500P	ENSG00000199219	0	0	0	0	0	0	0	0	0	0	0	0	0	0	0	0	0	0	0	0	0	0.245447	0	0	0	0	0	0	0	0	0	0.891111	0	0	0	0	0	0	0	0.432451	0	0	0	0	0	0	0	0	0	0	0	0	0	0	0	0	0	0	0	0	0	0	0	0	0	0	0.885655	0	0	0	0.330418	0.708518	0	0	0	0	0.607134	0	0	0.62082	0	0	0	0.40562	0	0	0	0.528087	0.442561	0	0.527542	0	0	0	0	0	0
AC016573.1	ENSG00000253968	0	0	0	0	0	0	0	0	0	0	0	0	0.869097	0	0	0	0	0	0	3.50723	0	1.71813	0.816753	0	0	0	0	0	0	0	0	3.86148	0.286064	0.571016	3.94827	0.531867	0.330861	1.63466	0.503435	0	2.33389	0.724316	5.1203	0	1.77559	0.395152	0.930545	0	0.489891	0	0	5.57814	0.758077	0	0	2.06285	1.42957	0.878278	15.0967	2.44855	0	0	4.73656	0.521168	0	5.16704	1.77131	0	0	0.197986	0.991255	0.354259	0.954437	1.11355	0	0.627059	1.8214	0.278516	2.36312	0.62082	0	0	0.493956	3.24496	0.305957	1.14658	1.61375	2.64043	2.21281	0	1.58263	2.77345	0	0	0	0	0
AC008632.1	ENSG00000253141	0	0	0	0	0	0	0	0	9.18742	1.54574	7.74977	0	0.869097	0	0	0	0	0	0	3.00619	0	2.94537	0	0	0	0	0	0	0	0	0	2.67333	0	0.571016	2.63218	0	0	6.53863	2.01374	0	2.33389	0.362158	4.75456	0.31921	0.355119	0.790304	1.16318	0	3.42924	0	2.80919	6.19793	0.379038	0	0	0	0.953049	3.80587	3.77417	0	0	0.270547	2.7066	0	0	6.20045	2.21414	0	0	0	0.660837	5.31388	1.43165	3.89743	0	0.627059	4.24994	0.278516	1.96927	3.72492	0.197664	1.45491	0.246978	3.65058	0.917872	1.14658	2.01719	6.33704	2.65537	1.98978	2.63771	1.38673	0	0	0	0	1.85904
AC008663.1	ENSG00000253768	1.64887	0	0	0	0	0	2.76677	0	0	0	0	0	0	2.07236	0	0	0	0	0	1.00206	1.15806	2.69992	1.63351	0	0	0	0	0	0.905959	0	0.286068	3.26741	0.572127	0.285508	3.94827	0	0.661722	0	0.503435	0.432451	5.13457	1.81079	5.1203	0.638419	0	0	0	0.378096	3.42924	1.36242	1.87279	3.71876	0.189519	0.73429	0	0	0.476524	1.75656	0	1.22427	0.141423	0	2.7066	0	0	3.10022	3.09979	0.244766	0.481803	0	0	0.708518	1.43165	1.67033	0.586203	0.627059	0.607134	0	0.787707	1.86246	0	0.242485	0.493956	2.43372	1.52979	0	0.806877	1.58426	0.885123	0.397957	2.63771	2.31121	0	0.207715	0.176682	0.952645	0
AC008663.3	ENSG00000254164	0	0	0	0	0	5.48684	0	0	0	0	0	0	0	0	0	0	0	0	0	1.5031	0	1.22724	0	0.767271	0	0	0	0	0	0	0	1.48519	0.572127	0.285508	1.31609	0	0	0	0.503435	0.864902	2.33389	0.724316	3.29162	1.27684	0	0.790304	0.697909	0.756192	1.46967	0	1.87279	2.47917	0	0.293716	0	0	0.476524	0.878278	0.943543	4.89709	0	0	1.01498	0.173723	0	3.10022	2.21414	0.489533	0.481803	0	0.660837	0.708518	2.86331	3.34066	0.586203	0.20902	0.607134	0.278516	0.393854	0.62082	0	0	0.740934	2.0281	0.305957	1.43323	1.21032	2.11235	1.32768	0.397957	0.527542	0	0	0.623145	0.883408	0	0
AC008663.2	ENSG00000253955	0	0	9.26082	0	0	0	1.38338	0	0	0	5.53555	0	0	4.14471	16.0708	0	1.03698	0	0	7.01445	3.47417	5.64529	2.45026	5.3709	1.60779	2.14548	0.756147	2.22261	11.7775	4.15987	2.00248	4.45556	2.28851	3.71161	6.58045	0	0.330861	11.4426	6.04122	1.7298	4.66779	1.81079	9.50912	1.59605	2.84095	3.95152	2.559	5.29334	8.32816	1.70303	6.08658	6.81773	2.08471	2.05601	0.829775	0	1.42957	4.39139	1.41532	4.89709	0.707114	0.270547	9.47312	1.56351	1.99913	5.16704	5.75676	2.2029	1.60601	1.18792	4.29544	4.95963	9.06715	8.35165	0.879305	5.43452	5.46421	2.50664	2.75697	3.72492	1.18598	2.18237	2.71676	8.92363	1.83574	4.58633	7.26189	3.69661	3.98305	2.38774	5.80296	6.47139	0.658821	2.49258	0	4.76323	1.62666
BOD1	ENSG00000145919	34.6263	23.4479	18.5216	37.8964	28.4279	41.1513	17.984	33.1884	50.5308	4.63722	30.9991	15.4732	55.6222	6.21707	24.1062	22.0969	77.7732	59.2703	51.7819	4.50929	34.7417	4.41805	80.0417	40.6654	30.548	43.9824	43.1004	26.6713	24.4609	45.7586	52.9226	22.8719	58.0709	72.2336	1.31609	39.89	63.1944	8.17329	67.9638	71.7869	10.2691	85.4693	8.04618	105.339	99.7884	109.457	37.9197	75.8082	5.8787	66.4181	21.5371	8.47051	83.957	61.5335	60.1587	44.0075	84.3448	4.97691	64.6327	2.44855	45.6796	68.7189	5.75154	54.0278	60.8624	14.4677	32.7692	46.5056	83.5126	67.7113	57.1624	43.2196	22.9065	11.1355	56.2755	73.784	12.1427	51.5255	66.9551	26.6953	60.8804	73.9579	63.9673	3.65058	76.7953	59.049	46.3954	32.7414	38.0603	77.6016	35.8728	36.5171	57.0979	67.2997	68.3758	51.4429	68.0873
LINC01863	ENSG00000253959	0	0	0	0	0	0	0	0	0	0	0	0	0	0	0	0	0	0	0	2.00413	0	1.22724	0	0	0	0	0	0	0	0	0.286068	1.48519	0	0.571016	1.31609	0	0	3.26931	1.00687	0	0.466779	0.362158	2.19441	0	0	0.395152	0.232636	0	0.979783	0	0.936397	1.23959	0	0.146858	0	0	0	1.17104	0	2.44855	0	0	2.36828	0	0	4.13363	0	0	0	0	0.330418	0.708518	1.43165	1.67033	0	0	0.607134	0.278516	1.57541	1.24164	0	0	0	2.0281	0.917872	0.573292	0	2.11235	1.77025	0	0	0.462242	0	0	0	0	0
LINC01942	ENSG00000253428	0	0	0	0	0	0	0	0	0	0	0	5.15772	0	0	0	0	0	0	0	2.00413	0	2.94537	0.816753	0	0	0	0	0	0	0	0	0.891111	0	0.285508	4.60632	0	0	1.63466	0.503435	0	0.466779	0	2.56015	0.31921	0	1.97576	0.232636	0	1.95957	0	3.74559	2.06598	0	0	0	0	0	1.17104	0.471772	2.44855	0	0	2.02995	0	0	3.10022	1.77131	0	0	0	0	0.354259	2.86331	0.556776	0	0	1.21427	0	0.787707	2.48328	0	0	0	0.40562	0.305957	1.43323	1.21032	0.528087	1.77025	0.795914	0.527542	0.462242	0	0	0	0	0
LINC01484	ENSG00000253686	0	0	0	0	0	0	1.38338	0	0	0	0	0	0.869097	6.21707	0	0	0	0	0	13.5279	0	10.7997	3.26701	0.767271	4.82337	0	1.51229	0	0	0	0.858204	6.83185	0.286064	1.14203	9.87068	0.531867	0.992582	22.8852	1.00687	1.7298	21.9386	3.62158	21.2127	4.78814	0.355119	2.37091	3.25691	0.189048	19.5957	0.340606	14.9824	5.37154	2.08471	0.146858	3.3191	0	0.953049	15.5163	4.71772	15.9156	1.55565	0.811641	24.0211	0.694891	1.33275	13.4343	2.21414	1.4686	0	0	3.30418	5.31388	3.81775	9.4652	1.17241	0.836079	6.07134	0.278516	2.36312	7.44984	0.592991	0	0.246978	14.1967	0.917872	4.01304	2.42063	6.33704	6.63842	1.59183	5.27542	2.31121	0.439214	0	0	0	0.929519
LINC01485	ENSG00000254211	0	0	0	0	0	0	0	0	0	0	0	0	0	0	0	0	0	1.2348	0	4.00826	0	6.62708	1.63351	0.767271	0	0	0	0	5.43575	0	0	5.34667	0.858191	0.856525	3.94827	0	0.992582	14.7119	1.00687	1.7298	4.66779	1.81079	5.1203	1.91526	0	2.76606	2.79164	0	2.93935	0.340606	1.87279	8.47051	0	0	0.829775	0	1.42957	3.22035	3.77417	6.12137	0.141423	0.541094	12.1797	0.694891	0	9.30067	2.21414	0.244766	0	0.395973	1.32167	4.25111	5.72662	7.79487	1.17241	0.627059	4.85707	0.557032	4.33239	3.1041	0	0.48497	0.493956	5.27306	0.917872	2.57981	2.01719	3.16852	5.7533	0.397957	3.16525	3.23569	0.439214	0.207715	0.176682	0	1.1619
CPEB4	ENSG00000113742	250.628	144.037	290.172	234.958	113.712	696.828	307.111	172.58	146.999	188.58	225.85	134.101	298.1	140.92	54.239	54.9075	96.4388	19.7568	70.9603	11.5237	191.079	14.9723	359.371	246.294	167.21	343.277	525.522	268.936	589.779	33.279	340.707	98.3193	385.614	289.22	14.477	340.395	427.141	24.5199	327.233	218.388	9.80236	64.8263	12.8007	63.8419	112.928	89.6995	148.189	331.401	21.5552	218.328	115.645	33.6754	338.292	288.576	104.552	119.646	70.0491	19.9076	34.9111	14.6913	146.231	261.889	19.9612	179.108	377.613	106.441	214.329	382.57	291.652	256.392	202.216	186.694	115.01	52.337	293.395	207.139	63.142	162.932	194.958	90.0189	346.307	321.535	250.93	21.0922	184.186	138.163	177.916	69.7075	28.3239	56.5099	49.5889	121.57	301.521	288.724	251.771	284.841	451.514
C5orf47	ENSG00000185056	0	0	0	0	0	0	0	0	0	0	0	0	0	0	0	0	0	0	0	2.50516	0	6.62708	1.63351	0.767271	0	0	0	0	0	12.4796	0	2.67333	0.286064	0	1.31609	0	0.661722	3.26931	0.503435	0.432451	4.66779	1.44863	4.02309	0.31921	0.710238	0	0	0	3.42924	9.87756	4.68199	3.51216	0.189519	0.73429	0	0	0.476524	5.26967	0.471772	7.34564	0	0	6.08986	0	0.222125	2.06682	3.54262	0.244766	0.321202	0	0	2.12555	1.90887	2.78388	1.17241	0.41804	3.03567	0.557032	2.75697	1.24164	0.197664	0.242485	0.740934	1.21686	1.22383	5.44627	0.806877	3.16852	1.77025	0.795914	1.58263	2.77345	0	0	0	0	0
RPL12P22	ENSG00000253109	0	3.3497	0	0	0	0	0	0	0	0	0	0	0	2.07236	0	0	0	0	0	1.00206	0	1.71813	0	0	0	0	0	0	0	0	0	0.594074	0	0	2.63218	0	0	0	0.503435	2.16226	1.40034	0.362158	0.365736	0	0.355119	0.790304	0	0.189048	0.489891	1.36242	1.4046	1.85938	0	0	0	0	0	0	0.471772	1.22427	0	0	1.3533	0	0	0	2.21414	0	0	0.197986	0	1.06278	1.90887	0	0.879305	0	1.21427	0	0.787707	0.62082	0.197664	0.48497	0	0	0.305957	0.286646	0.403438	1.58426	0.885123	0	1.58263	0.462242	0	0	0	0	0.23238
NSG2	ENSG00000170091	356.156	197.632	447.606	342.331	395.406	24.6908	164.623	380.56	220.498	170.031	319.955	171.924	440.632	234.176	60.2656	289.269	225.024	100.019	220.552	13.0268	453.958	13.0087	338.136	787.987	318.342	569.626	1114.56	200.035	401.34	124.796	1057.59	93.5667	600.161	526.763	30.2701	423.898	544.597	40.8664	908.701	844.577	27.0732	261.478	21.5784	241.322	362.576	463.118	237.987	617.998	19.5957	530.663	137.182	50.6165	669.95	621.944	291.251	285.361	213.959	21.0787	186.822	8.56991	159.808	342.783	28.081	797.04	614.177	105.408	312.193	373.269	1508.04	818.872	602.353	473.29	126.463	87.9707	946.718	385.433	206.426	723.027	281.211	302.339	879.801	1484.98	774.276	25.1484	532.366	144.183	211.805	166.347	102.674	229.621	133.996	139.597	354.007	506.202	523.684	368.674	642.53
AC113423.1	ENSG00000253244	0	0	0	0	0	0	0	2.21256	0	0	0	0	0	0	0	0	1.03698	0	0	0	0	0.981789	0	1.53454	1.60779	0	1.51229	0	0	0	2.00248	0	0.858191	0	0	1.06373	0	0	0	2.16226	0	1.08647	0.365736	0	0.355119	0	0.232636	0.378096	0	0	0	0.413196	0.189519	0.587432	0	0	0	0	0	0	1.13138	0.811641	0	0.521168	0.444251	3.10022	0.885655	0.734299	0.321202	0	0.330418	0	1.43165	0.556776	0.586203	0.627059	1.21427	1.6711	0.787707	0	0.592991	0.727455	0.493956	0.811239	0	0.573292	0	1.05617	0	0	1.05508	0	0.878429	2.07715	1.9435	0	0
AC113423.2	ENSG00000253447	1.64887	3.3497	0	15.1586	2.58436	0	6.91692	1.10628	1.53124	1.54574	12.1782	0	0.869097	0	2.00885	0	0	0	1.91785	1.5031	4.63222	2.94537	3.26701	3.06908	1.60779	5.36371	4.53688	8.89043	2.71788	0	2.86068	2.07926	3.71883	3.99711	0.658045	5.31867	3.97033	0	6.54466	3.02716	3.26745	6.51884	1.46294	0.638419	2.84095	3.55637	3.95482	5.48239	3.91913	1.02182	6.08658	3.92536	7.58077	1.7623	0.829775	6.87618	2.85915	1.17104	5.18949	2.44855	1.8385	0.811641	4.39823	3.64818	3.33188	1.03341	3.54262	4.16103	2.56962	1.58389	3.6346	3.89685	1.43165	2.22711	6.15513	3.76236	2.42854	4.73477	2.75697	4.34574	1.97664	8.24449	2.71676	0.811239	3.36553	2.86646	3.22751	1.58426	0.442561	6.36731	2.11017	4.62242	5.27057	4.36202	0.883408	0	0.929519
AC011333.1	ENSG00000254011	0	0	0	0	0	5.48684	0	0	0	0	0	0	0	0	0	0	0	0	0	0.501032	1.15806	1.47268	0	0	0	0	0.756147	0	0	0	0.858204	0.297037	0	0	0.658045	0	0	0	0.503435	0.432451	0	1.81079	1.46294	0.638419	0	0	1.86109	0	1.46967	0	3.27739	1.44618	0	0	0	0	1.9061	0.585519	0	1.22427	0	0	2.02995	0	0	0	0.442828	0	0	0	0	0.354259	1.90887	1.11355	0.586203	0	0.607134	0	1.18156	3.1041	0	0.96994	0	2.43372	0.305957	0.573292	0.403438	1.05617	0.885123	0.397957	1.58263	0.924484	0	0	0	0	0.23238
AC025752.1	ENSG00000249722	0	0	0	0	0	0	0	0	0	0	0	0	0	0	0	0	0	0	0	3.50723	0	1.71813	0	0	0	0	0	0	0	0	0	2.97037	0	0.571016	1.97414	0	0.330861	8.17329	0	0	1.40034	0.362158	5.1203	0	0.710238	1.97576	2.09373	0	2.93935	0.340606	4.21379	2.47917	0	0	0	0	0	4.68415	3.3024	3.67282	0	0	2.36828	0	0	1.03341	0	0.734299	0	0	0	1.06278	1.90887	1.11355	0	0	3.64281	0.278516	1.57541	2.48328	0	0.727455	0.246978	2.83934	0.305957	2.29317	1.21032	1.58426	1.32768	0.795914	1.05508	1.38673	0.439214	0	0	0	1.1619
LINC01411	ENSG00000249306	4.94661	0	3.08694	0	0	0	0	0	0	0	0	0	0	14.5065	10.0443	6.02643	0	0	0	8.01651	1.15806	6.62708	1.63351	2.30181	1.60779	1.07274	0	0	0	16.6395	7.1517	10.0993	0.858191	0.285508	12.5029	0	0.992582	11.4426	4.53092	4.75696	8.8688	4.70805	9.87486	1.91526	1.42048	0.790304	3.25691	0.378096	15.6765	1.36242	18.7279	13.4289	0.568558	0.440574	0.414887	0	5.71829	14.3452	10.379	4.89709	0.282846	0	13.1947	1.04234	0.888502	13.4343	5.31393	1.22383	0.160601	0.197986	1.32167	6.37666	14.3165	13.3626	1.75861	0.627059	16.3926	1.6711	7.08936	8.69148	0	0.48497	0.493956	12.9798	1.22383	6.30621	6.85845	5.28087	8.40867	9.15301	9.49575	6.00915	0.219607	1.45401	0.353363	0	4.18284
GAPDHP71	ENSG00000213376	0	0	0	0	0	0	0	0	0	0	0	0	0	0	18.0797	0.669603	0	0	1.91785	1.00206	0	2.20903	0	0	0	0	0	0	0	4.15987	0	2.3763	0.858191	0.856525	3.94827	0	0	9.80794	2.01374	0.432451	5.60135	0.362158	6.2175	0	0	1.58061	0.697909	0.567144	4.89891	0	1.4046	2.47917	0	0	0.829775	0	0.476524	2.34208	2.35886	4.89709	0	0.270547	8.79647	0.521168	0.222125	3.10022	1.77131	0.244766	0	0.197986	0.330418	0.708518	3.34053	6.12454	0	0.20902	6.07134	0.278516	2.75697	3.1041	0.197664	0.727455	0	2.0281	1.22383	0.286646	0.403438	2.11235	0.885123	3.97957	2.11017	2.31121	0.219607	0	0	0	0
SUMO2P6	ENSG00000249031	13.191	3.3497	0	0	2.58436	0	5.53353	8.85023	10.7187	0	1.10711	6.87696	3.47639	6.21707	0	0	3.11093	8.64358	0	1.00206	5.79028	1.71813	9.80103	6.13817	1.60779	3.21823	3.02459	0	0	0	1.14427	1.78222	0.572127	1.71305	0.658045	1.06373	1.98516	3.26931	0	1.29735	1.40034	1.44863	3.65736	3.51131	0.355119	0	3.25691	0.756192	0.979783	4.08727	1.87279	2.06598	1.70567	1.90915	0	0.687618	3.33567	0.585519	1.41532	2.44855	0.424268	0.541094	2.36828	1.91095	0.666376	2.06682	2.21414	2.69243	2.08781	1.18792	1.65209	1.06278	0.954437	2.78388	1.75861	1.0451	1.21427	0.278516	2.75697	1.24164	1.38365	2.90982	1.97582	2.83934	1.52979	0.286646	0	1.58426	0.885123	3.58161	0	0.462242	0.439214	1.03858	2.29686	1.90529	5.34474
AC108112.1	ENSG00000250256	0	0	0	0	0	0	0	0	0	0	0	0	0	4.14471	0	0	0	0	0	2.50516	0	2.20903	0	0	0	0	0	0	0	0	0.858204	2.97037	0	0.571016	2.63218	0	0	1.63466	1.00687	0	2.33389	1.08647	2.92588	0.31921	0	0	2.09373	0	2.93935	1.02182	0.468199	4.54515	0.189519	0	0	0	0.476524	0.585519	0	2.44855	0	0	2.36828	0.173723	0	1.03341	2.65697	0.489533	0	0	0.991255	1.06278	3.34053	0.556776	0.586203	0.20902	2.42854	0.278516	1.57541	1.24164	0.197664	0	0	2.43372	0.305957	2.29317	1.21032	3.69661	2.21281	2.38774	1.58263	0	0	0	0	0	0
HIGD1AP3	ENSG00000248929	0	0	0	0	0	0	0	0	0	0	0	0	0	0	4.01771	0	0	0	0	1.00206	0	1.22724	0	0	0	0	0	0	0	0	0	2.07926	0	0	1.31609	0	0	0	0	0	0.466779	0.362158	3.29162	0	0	0	0.465273	0	0.979783	0	0.936397	2.27258	0	0	0	0	0.476524	0.585519	2.35886	1.22427	0	0	0.676651	0.521168	0	0	1.32848	0	0	0.197986	0.330418	1.06278	0.477218	0	0.293102	0	0	0.557032	0.393854	1.24164	0.395328	0.242485	0.740934	0.811239	0	0.573292	0.806877	1.05617	3.09793	0	0.527542	0.462242	0	0	0	0	0.697139
MSX2	ENSG00000120149	0	0	0	0	0	0	0	1.10628	0	0	0	0	0	0	2.00885	0	0	1.2348	0	3.50723	0	3.92716	0	0.767271	0	0	1.51229	0	0	4.15987	0.858204	1.48519	0.572127	1.42754	5.26436	0	0.661722	3.26931	1.51031	0.864902	3.26745	1.81079	1.82868	0	0	0	0.697909	0	2.93935	0.340606	2.34099	4.13196	0	0	0	0	0	5.56243	1.88709	8.56991	3.81842	0.541094	2.7066	0.173723	0.444251	3.10022	2.65697	0.489533	0	0	0	1.77129	3.81775	3.34066	0	0.20902	3.03567	0.557032	0.393854	0	0.197664	0	0.246978	2.43372	0.611915	1.43323	2.01719	0.528087	1.77025	0.795914	0.527542	4.16018	0.439214	0	0.706726	0	0.23238
AC113346.2	ENSG00000251670	0	0	0	0	0	0	0	0	0	0	0	0	0	2.07236	0	0	0	0	0	1.00206	0	1.22724	0	0	0	0	0	0	0	0	0	0.594074	0.572127	0.856525	1.31609	0.531867	0	0	1.51031	0	2.33389	0.724316	1.09721	0	0	1.18546	0.232636	0	2.44946	0.340606	4.68199	1.44618	0	0	0	0	2.85915	1.4638	1.88709	2.44855	0	0	0.676651	0.173723	0	2.06682	0.885655	0	0	0	0	0.708518	1.43165	1.11355	0	0	2.42854	0	2.75697	0.62082	0	0.242485	0	3.24496	0.305957	1.43323	0	1.05617	1.32768	0	1.58263	0.924484	0	0	0	0	0
MIR4634	ENSG00000266890	0	0	0	0	0	0	0	0	0	0	0	0	0	0	0	0	0	0	0	0	0	1.47268	0	0	0	0	0	0	0	0	0	1.48519	0	0	0.658045	0.531867	0	0	0	0	0	0	0	0.31921	0	0.395152	0	0	0	0	0	0	0	0	0	0	0	0	0	0	0	0	0	0	0	0	0	0	0	0	0	0	0	0	0	0	0	0	0	0	0	0	0	0	0	0	0	1.05617	0	0	0	0	0	0	0	0	0.23238
AC113346.1	ENSG00000251144	0	0	0	0	0	0	0	0	0	0	0	0	0	0	0	0	0	0	0	0.501032	0	0.490895	0.816753	0	0	0	0	0	2.71788	0	0	0.297037	0	0.285508	0	0	0	0	0	0	1.40034	0.724316	0.365736	0.638419	0	1.58061	0	0	0.979783	0.681211	0	0.619793	0	0	0	0	0	0	0	3.67282	0	0	1.3533	0	0	2.06682	0.442828	0	0	0	0.330418	0	0.477218	0	0	0	0	0	0.393854	1.86246	0.395328	0	0.493956	1.62248	0	0	0.403438	0	0	0	0	0.924484	0	0	0	0	0
LINC01951	ENSG00000204754	0	3.3497	0	0	0	0	0	0	0	0	0	0	0	4.14471	8.03541	0	0	0	0	4.00826	0	5.64529	0	0.767271	0	0	2.26844	0	0	4.15987	0	3.56444	0	0.571016	8.55459	0	0.661722	11.4426	2.01374	0.864902	8.40202	3.62158	9.87486	0.31921	2.13071	1.97576	2.09373	0.189048	8.81805	1.70303	4.21379	10.5365	0.379038	0.73429	0	0	4.28872	4.09863	4.71772	12.2427	0	0	9.13479	0.173723	0.666376	8.26726	5.75676	1.22383	0	0.395973	0	3.89685	5.72662	6.12454	1.17241	0.627059	2.42854	0.278516	4.72624	4.96656	0.197664	0.48497	1.23489	9.32925	1.22383	1.71987	3.63095	4.22469	2.21281	0	6.3305	2.77345	0.219607	1.03858	1.23677	0	0.23238
NIFKP2	ENSG00000251122	0	0	3.08694	20.2114	0	0	0	0	0	0	0	0	0	0	0	0	0	0	0	0	0	1.47268	0	0	0	0	0	0	0	0	0	0.297037	0.572127	0	0.658045	0.531867	0	1.63466	0	1.29735	1.40034	0	2.19441	1.59605	0.355119	0	0	0	0	0	2.34099	0.206598	0	0	0	0	0	0.292759	0.943543	1.22427	0	0	1.69163	0	0	1.03341	0	0.244766	0	0	0	1.06278	1.43165	1.67033	0	0	0.607134	0.278516	0.393854	1.24164	0	0	0	2.0281	0	0.573292	0	0	0.885123	0.795914	1.05508	0.462242	0	0	0	0	0
AC008413.1	ENSG00000248293	0	0	0	0	0	0	0	0	0	0	0	0	0	0	0	0	0	0	0	0.501032	0	0.245447	0	0	0	0	0	0	0	0	0	0.594074	0	0	0	0	0	0	0	0	0	0	0	0	0	0	0	0	0	0	0.468199	0.619793	0	0.146858	0	0	0	0.585519	0	0	0	0	0	0	0	0	0	0	0	0	0	0.354259	0	0.556776	0	0	1.8214	0	0.393854	0	0	0	0	0.811239	0	0.859937	0.403438	0.528087	0	0	0	0	0	0	0	0	0
AC008413.2	ENSG00000249403	0	0	0	0	0	0	0	0	0	0	0	0	0	0	0	0	0	0	0	1.00206	0	0	0	0	0	0	0	0	0	0	0	0	0	0	0.658045	0	0	0	0	0	0	0.724316	0.731471	0.31921	0	0	0	0	0	0	0	0.619793	0	0	0	0	0	0.585519	1.41532	0	0	0	0	0	0	0	0.442828	0	0	0	0	1.06278	1.90887	1.67033	0	0	2.42854	0	1.57541	0.62082	0	0.242485	0.246978	1.21686	0.305957	0	0.806877	0.528087	0	1.59183	0	0	0	0	0.706726	0	0
ARL2BPP6	ENSG00000248355	0	0	0	0	0	0	0	0	0	0	0	0	0	0	0	0	0	0	0	1.00206	0	1.47268	0	0	0	0	0	0	0	0	0	1.18815	0.572127	0	0	0	0	0	0	0	0.933558	0.362158	1.46294	0	0	0	0.232636	0	0.489891	0	0	0.826391	0	0	0	0	0	0	0.471772	1.22427	0	0	1.01498	0.347446	0	0	0.442828	0	0	0	0	0	1.90887	1.67033	0.293102	0.20902	1.8214	0	1.57541	1.24164	0	0.242485	0.246978	1.21686	0.305957	0	0	1.05617	0.442561	0	1.05508	0	0	0	0	0	0
DRD1	ENSG00000184845	0	3.3497	0	0	2.58436	0	0	0	0	0	0	0	0	2.07236	10.0443	0	1.03698	0	0	4.00826	0	5.15439	0	0.767271	1.60779	0	0.756147	2.22261	0	0	1.14427	5.04963	0.572127	0.571016	10.5287	0	0.330861	4.90397	0	0.432451	5.60135	3.25942	9.14339	0.638419	0	1.58061	2.09373	0	8.32816	0.681211	1.4046	4.13196	1.51615	1.02801	0	1.37524	0	2.34208	5.66126	4.89709	1.55565	0	4.73656	0.347446	0	5.16704	4.8711	1.22383	0	0.197986	0.330418	3.89685	3.81775	3.34066	1.46551	1.25412	4.24994	0	5.51395	3.1041	0.197664	0	0.246978	4.86744	0.305957	1.14658	3.63095	2.64043	2.21281	0.397957	3.16525	2.77345	0	0	1.06009	0	0
SFXN1	ENSG00000164466	44.5195	10.0491	30.8694	74.5296	36.181	21.9474	47.035	45.3574	79.6243	34.0063	67.5337	39.5425	50.4076	31.0854	28.124	66.9603	61.1816	61.7399	36.4391	7.51548	53.2706	7.11797	99.6438	62.149	54.6648	50.4189	55.9549	44.4522	60.6992	29.1191	104.415	34.7533	78.0954	92.7902	10.5287	70.7383	87.0164	9.80794	66.9569	79.571	6.06813	77.864	10.9721	128.961	148.795	92.8607	56.5306	88.6635	4.40902	192.442	21.0689	12.8091	239.552	120.57	75.9244	83.2018	86.2509	12.0031	51.8949	7.34564	61.0947	80.3524	13.8713	81.476	87.9617	15.5011	46.0541	78.57	94.7546	100.181	81.6133	46.7622	31.4964	18.3736	115.189	89.8785	31.571	71.8571	109.491	29.7994	77.8795	107.663	80.7618	8.92363	82.3025	72.5214	83.5118	30.101	30.9793	80.3873	33.7627	55.0068	84.5488	64.3917	66.4323	61.922	70.1787
AC091393.1	ENSG00000270839	8.24435	0	0	0	0	0	0	0	0	0	0	1.71924	2.60729	0	0	0	2.07395	2.46959	1.91785	3.00619	0	2.20903	5.71727	3.06908	4.82337	2.14548	0	2.22261	0	0	0.572136	1.78222	2.00245	3.14059	1.97414	0	0.992582	1.63466	3.02061	0	0.466779	1.08647	4.38883	1.27684	1.06536	0	0.930545	0.189048	1.46967	1.02182	1.4046	1.85938	1.32663	0	0	0.687618	2.85915	1.75656	1.41532	0	0	0.811641	2.36828	0.694891	0	0	1.32848	0	0.160601	0	0.991255	2.47981	0.954437	2.22711	0	1.67216	0.607134	0.557032	0.787707	1.24164	0.395328	0.96994	0.246978	2.83934	0.305957	1.43323	2.82407	1.58426	3.09793	1.98978	1.58263	2.31121	0	0.83086	1.59013	0.952645	0.697139
RN7SKP148	ENSG00000222111	0	0	0	0	0	0	0	0	0	0	0	0	0	0	4.01771	0	0	0	0	0	0	1.71813	0	0	0	0	0	0	0	0	0	2.3763	0.286064	0.285508	1.97414	0	0	3.26931	0	0	2.80067	2.17295	1.46294	0.638419	0	0	0.232636	0.567144	1.46967	0.340606	0.468199	1.85938	0.189519	0	0	0	0.476524	0.585519	0.471772	1.22427	0	0	2.36828	0.173723	0.444251	4.13363	0.885655	0	0	0	0	0	1.43165	0	0	0	0.607134	0	0.393854	0	0.395328	0.727455	0.246978	2.0281	0	0.573292	0.806877	1.05617	0	0	0	0.462242	0	0	0	0	0.929519
HRH2	ENSG00000113749	8.24435	56.9449	9.26082	15.1586	2.58436	10.9737	1.38338	11.0628	26.031	13.9117	0	3.43848	15.6437	4.14471	2.00885	0	3.11093	1.2348	1.91785	10.5217	9.26445	21.3539	12.2513	23.0181	24.1168	11.8002	4.53688	4.44522	0	0	11.1567	17.5252	12.8729	4.28262	13.1609	2.12747	4.63205	8.17329	7.04809	1.7298	24.2725	8.69179	22.3099	8.93787	5.32678	8.29819	12.3297	3.40286	14.6967	7.15272	12.6414	14.0486	8.52836	6.46175	5.80842	3.43809	5.71829	11.1249	7.54835	20.8126	6.64687	2.70547	28.7577	10.5971	7.10801	9.30067	14.6133	8.81159	4.49683	3.56375	4.95628	12.7533	12.8849	17.2601	8.79305	10.869	15.1784	16.1539	8.27092	14.2789	8.49954	47.0421	8.64423	9.73487	9.17872	7.16615	15.7341	12.146	14.162	3.97957	9.49575	16.6407	10.3215	5.60831	6.18386	17.1476	4.41522
RNU6.226P	ENSG00000200648	0	0	0	0	0	0	0	0	0	0	0	0	0	0	0	0	0	0	0	0	0	0	0	0	0	0	0	0	0	0	0	0	0	0	0	0	0	0	0	0	0	0	0	0	0	0	0	0	0	0	0	0	0.189519	0	0	0	0.476524	0.878278	0	0	0	0	0	0	0	0	0	0	0	0	0	0	0	0	0	0.20902	0	0	0	0	0	0	0	0	0	0	0	0	0	0	0	0	0	0	0	0	0
CPLX2	ENSG00000145920	133.558	83.7426	148.173	173.06	157.646	10.9737	109.287	119.478	203.655	74.1955	109.604	84.2428	167.736	136.776	70.3099	209.586	125.474	106.193	147.674	28.5588	147.073	38.7807	280.963	270.847	160.779	211.33	165.596	155.583	88.784	33.279	423.381	74.5563	347.567	354.03	28.296	111.692	117.125	45.7704	390.162	214.928	38.2759	214.398	46.4484	239.407	189.278	500.658	102.593	210.032	38.7014	245.236	80.9983	36.5678	292.049	266.254	148.53	70.137	151.058	32.2035	142.475	30.6068	77.924	131.756	47.0273	201.345	231.455	58.9043	258.611	185.778	271.737	414.385	282.177	271.717	124.077	35.0769	202.826	175.368	68.6062	168.502	133.516	96.8479	202.605	445.202	259.821	24.7428	238.647	274.033	196.878	121.988	98.6912	124.163	154.042	114.636	254.525	357.893	324.387	184.813	356.238
AC138965.3	ENSG00000280068	1.64887	0	0	0	0	5.48684	0	0	0	0	0	0	0	0	0	0	4.14791	3.70439	1.91785	0	0	0.736342	1.63351	0	0	1.07274	0	0	0	0	0.572136	0.594074	0.572127	0	0	0.531867	0	0	0	0	2.33389	1.08647	1.09721	0	0	1.97576	1.86109	0.378096	0.979783	0.340606	2.34099	1.03299	0.947596	0.73429	0	2.06285	0	1.4638	0	0	0	0	1.3533	0	1.33275	1.03341	1.77131	0.244766	0	0	0	0	0.954437	1.11355	0.293102	0.20902	1.21427	0.278516	0.787707	0.62082	0.395328	0.242485	1.48187	0	0	0	0.806877	1.05617	0.885123	2.38774	0	2.77345	0.658821	0.207715	0	0	1.62666
AC138965.2	ENSG00000250820	0	3.3497	0	0	0	0	0	1.10628	4.59371	0	3.32133	0	0	0	6.02656	0	3.11093	0	7.67139	1.00206	4.63222	0.736342	3.26701	0	0	2.14548	0.756147	2.22261	0	0	0	1.18815	0.572127	0.285508	3.29023	0.531867	0	1.63466	0	0	1.86712	3.62158	6.94898	1.27684	0.355119	5.13698	1.86109	0.945239	1.46967	1.02182	2.80919	2.27258	2.65327	1.17486	0.829775	2.06285	1.42957	0.878278	0.471772	4.89709	0.424268	0.270547	1.69163	0.347446	0.444251	0	0.885655	1.71336	0	0	0	1.06278	1.43165	0.556776	0.293102	1.0451	2.42854	0.278516	1.57541	3.72492	0.395328	0.242485	0.987912	0.811239	0.305957	0.573292	1.61375	1.05617	2.65537	5.96935	1.58263	0.462242	0.219607	1.86944	0.353363	2.85794	0
THOC3	ENSG00000051596	6.59548	13.3988	3.08694	41.686	5.16871	0	5.53353	13.2753	7.65619	10.8202	9.96399	8.5962	8.69097	0	10.0443	3.34802	25.9244	34.5743	9.58923	5.51135	19.687	17.4268	28.5863	16.88	8.03895	16.0911	9.07377	13.3356	5.43575	0	14.0173	13.6637	12.8729	37.1161	6.58045	22.3384	23.4911	9.80794	33.7302	41.5153	10.7359	41.6482	6.2175	45.0086	36.9324	54.531	27.4511	27.601	4.40902	70.1647	12.6414	5.57814	56.8558	27.4625	71.3606	39.8818	40.028	7.02623	16.9838	6.12137	19.0921	16.5034	9.81144	31.0964	45.98	10.3341	15.0561	27.9034	11.5633	18.8087	17.5122	24.4439	8.58993	6.12454	26.3791	16.3035	6.07134	15.0399	29.539	7.44984	19.3711	28.6132	25.1918	8.11239	22.9468	20.0652	18.1547	9.50556	22.1281	26.2652	9.49575	14.3295	29.4274	25.7567	25.9722	7.62116	13.0133
AC138965.1	ENSG00000250801	0	0	0	0	0	0	0	2.21256	0	0	0	0	0	0	0	0	1.03698	0	0	2.50516	1.15806	1.22724	0	0.767271	3.21558	1.07274	0.756147	0	0	0	0	0.594074	0	0	1.31609	0	0	0	1.00687	0.864902	1.86712	0.362158	2.92588	0	0.355119	0	3.02427	0.945239	0.979783	0.340606	4.68199	2.27258	0	0.146858	0	2.06285	0	1.75656	0	0	0.282846	0	0.338326	0.173723	0.666376	0	1.77131	0	0	0	0	1.41704	1.90887	2.22711	0	0	1.21427	0.278516	0.787707	2.48328	0	0.242485	0	1.21686	0.305957	0.859937	1.21032	0.528087	2.65537	0.397957	0	3.23569	0	0	0	0	0
OR1X1P	ENSG00000272494	0	0	0	0	0	10.9737	0	0	0	0	0	0	0	0	8.03541	0	0	0	0	2.50516	0	2.69992	0.816753	0	0	0	0	0	0	4.15987	0.286068	2.3763	0.572127	0.856525	2.63218	0	0.330861	3.26931	1.51031	0	3.73423	0.724316	2.92588	0	0	0	2.09373	0	3.42924	0.681211	0.936397	2.68577	0	0	0	0	1.42957	2.63484	2.83063	2.44855	0	0	3.72158	0	0.222125	1.03341	0.885655	0	0	0	0	1.06278	3.81775	1.11355	0	0	1.8214	0.278516	1.96927	0.62082	0	0.242485	0	6.48991	0.611915	2.86646	2.01719	1.05617	2.21281	0	0.527542	0	0.219607	0	0.706726	0	0
AC139491.3	ENSG00000250992	0	0	0	0	0	0	0	0	0	0	0	0	0	4.14471	0	0	2.07395	0	0	2.00413	11.5806	1.71813	4.90052	0	3.21558	13.9456	0.756147	0	0	0	0	2.97037	0.572127	0	0	0	0	4.90397	0	1.7298	0.933558	3.25942	4.02309	0.31921	0	2.37091	20.0067	8.50715	0.979783	11.24	17.3233	5.78474	0.379038	5.28689	0	18.5657	0.476524	1.75656	0.943543	2.44855	0.424268	0	2.36828	0.347446	5.33101	6.20045	2.65697	0.489533	0	0.197986	0	5.31388	1.43165	2.22711	0.879305	0.20902	0	0	0.787707	1.24164	5.53459	0	0	2.83934	7.03702	0.859937	0.403438	2.64043	25.6686	0	1.58263	0.924484	0.219607	0	0	0.952645	0.46476
AC139491.1	ENSG00000248469	0	0	0	0	0	8.23026	0	0	0	0	0	0	0	8.28943	0	0	0	0	0	7.01445	0	4.41805	0.816753	0	3.21558	7.50919	0	0	0.905959	0	0.572136	3.86148	0	0.856525	1.31609	0	0	1.63466	0.503435	0.864902	3.26745	0.724316	1.46294	0.638419	1.06536	0.395152	4.65273	1.70143	3.42924	1.36242	9.36397	3.30556	0.947596	0.440574	0.414887	4.12571	1.42957	3.51311	0.471772	1.22427	0.707114	0	2.36828	1.04234	2.22125	5.16704	2.21414	0.244766	0.160601	0	0	1.77129	2.38609	3.89743	0	0	1.8214	0.278516	1.96927	2.48328	0.592991	0.242485	0	2.43372	0.917872	0.573292	1.21032	2.64043	9.73635	0.397957	0.527542	0.924484	0	0	0.176682	0	0.23238
FAM153B	ENSG00000182230	1.64887	0	0	0	0	8.23026	4.15015	0	1.53124	3.09148	0	0	0	4.14471	0	0	0	0	0	10.5217	5.79028	12.2724	0.816753	0	6.43116	7.50919	0	2.22261	0	4.15987	0.572136	7.12889	1.43032	1.99856	5.26436	1.06373	0.330861	19.6159	5.03435	1.29735	11.6695	2.89726	12.0693	1.91526	0.355119	2.76606	6.51382	2.45762	9.79783	6.1309	13.1096	11.9827	0.379038	3.96517	3.73399	11.0019	4.28872	9.66106	7.07658	7.34564	0.141423	0.541094	12.518	0.521168	4.44251	4.13363	3.54262	0	0	0.197986	1.65209	4.95963	9.06715	4.45421	2.63791	0.627059	9.10702	0.835548	3.54468	4.34574	1.97664	0.242485	2.2228	6.48991	4.89532	4.29969	1.61375	5.80896	17.2599	1.98978	4.74788	6.47139	0.658821	0	0	0	0.697139
AC139491.7	ENSG00000285476	0	0	0	0	0	0	0	0	6.12495	0	0	0	0	0	0	0	0	0	0	1.00206	4.63222	2.20903	0	0	0	8.58193	0	0	0	0	0	2.3763	0	0.285508	1.31609	1.06373	0.661722	0	0	0	1.40034	0.724316	2.56015	0.31921	0	0	2.79164	0.378096	1.95957	1.36242	5.15018	1.23959	0	0	0.829775	3.43809	0	5.85519	0	6.12137	0.424268	0.270547	2.7066	0	0.222125	1.03341	0	0.244766	0	0	0.330418	1.77129	3.34053	3.89743	0.293102	0.41804	1.21427	0	2.75697	1.86246	1.38365	0	0.493956	4.46182	0.917872	1.71987	0.403438	1.05617	4.42561	1.98978	3.16525	0.924484	0	0	0	0	0
AC139491.5	ENSG00000251623	0	0	0	0	0	0	0	0	0	0	0	0	0	6.21707	0	0	0	0	0	4.00826	1.15806	2.45447	0.816753	0	0	2.14548	0.756147	0	0	4.15987	0	5.04963	0.286064	0.285508	2.63218	0.531867	0	3.26931	1.00687	0.864902	3.26745	1.44863	5.85177	1.59605	0.710238	0.790304	3.02427	0.756192	5.38881	3.06545	7.49118	4.33855	0.379038	0.293716	0	7.5638	0.476524	4.97691	2.35886	6.12137	0.98996	0	6.76651	0.521168	0.888502	4.13363	7.52807	1.4686	0	0	0	3.89685	2.38609	5.56776	0.879305	0	3.03567	1.39258	4.33239	1.24164	0.592991	0	0.987912	3.65058	1.83574	2.29317	1.21032	3.16852	3.09793	1.19387	0.527542	1.38673	0	0.207715	0	1.90529	0
AC139491.4	ENSG00000251458	0	0	0	0	0	0	0	0	0	0	0	0	0	0	0	0	0	0	0	0.501032	0	0	0	0	0	0	0	0	0	0	0	0	0	0	0	0	0	0	1.00687	0	0	0	0	0	0	0	0	0	0	0	0	0	0	0	0	0	0	0	0	0	0	0	0	0	0	0	0	0	0	0	0	0	0	0	0	0.20902	0	0	0	0	0	0	0	0	0	0	0	0	0	0	0	0	0	0	0	0	0
AC139491.2	ENSG00000248596	0	0	0	0	0	0	0	0	0	0	0	0	0	0	0	0	0	0	0	1.5031	0	1.47268	1.63351	0	0	0	0	0	0	0	0	1.78222	0.286064	0.285508	1.31609	1.5956	0	0	0.503435	0	1.40034	0.724316	2.19441	0.31921	0	0	4.65273	0.189048	0.979783	0.340606	1.4046	2.68577	0.758077	2.05601	1.24466	0.687618	0	3.51311	0.471772	2.44855	0	0	2.7066	0.347446	1.33275	1.03341	1.32848	0.734299	0.160601	0.197986	0	2.12555	0.954437	0.556776	0.879305	0.836079	3.03567	0	1.18156	2.48328	0.592991	0	1.23489	1.21686	0.305957	0.859937	1.61375	2.11235	1.32768	0.795914	2.63771	1.38673	0	0	0	0	0
AC139491.6	ENSG00000283559	0	0	0	0	0	0	0	0	0	0	0	0	0	0	0	0	0	0	0	1.5031	0	0.245447	0	0.767271	0	0	0	0	0	0	0	0.891111	0.286064	0.285508	3.29023	0	0.661722	1.63466	0.503435	0.432451	0.466779	1.08647	2.56015	0	0	0.790304	0	0	0.979783	0.681211	1.87279	0.826391	0	0.146858	0	0	1.9061	2.04932	0	0	0	0	3.38326	0	0	0	0.442828	0.734299	0	0	1.32167	0	0.477218	0.556776	0	0	0.607134	0	1.57541	0.62082	0	0.242485	0	0.811239	0.305957	0.859937	0.403438	1.05617	0.442561	0	1.05508	0.462242	0	0	0	0	0.697139
AC139493.2	ENSG00000283235	0	0	0	0	2.58436	0	4.15015	0	0	0	0	0	0	0	4.01771	0	0	0	0	4.00826	4.63222	4.6635	0	0	0	0	0	0	0	4.15987	0	3.86148	0.572127	1.14203	1.97414	1.06373	0.661722	9.80794	1.51031	0.432451	8.8688	2.53511	6.2175	1.27684	0.355119	2.37091	3.25691	0.567144	5.38881	1.36242	1.87279	6.40453	0.947596	0.587432	0	0.687618	0	3.80587	3.77417	7.34564	0.565691	0	4.05991	0.347446	0.444251	2.06682	3.54262	0.734299	0.160601	0	0.330418	3.89685	5.2494	7.79487	0.586203	0.627059	7.89275	0.557032	1.57541	4.96656	1.97664	0.96994	2.2228	4.46182	1.22383	1.43323	2.01719	2.11235	2.21281	0.795914	1.05508	1.38673	0.219607	0.207715	0	2.85794	0.23238
AC139493.1	ENSG00000270989	0	0	0	0	0	0	0	0	0	0	0	0	0	0	2.00885	0	0	0	0	2.00413	0	1.22724	0	0	0	0	0.756147	0	0	0	0	1.78222	0	0.285508	1.97414	0	0	4.90397	0.503435	0	0	0.724316	0.731471	0	0	0	0	0	1.46967	0.340606	1.87279	1.65278	0	0	0	0	0.476524	1.4638	0	0	0.141423	0	2.02995	0	0.444251	0	0	0.734299	0	0	0.330418	0	0.477218	0.556776	0	0	0.607134	0.278516	0	0	0	0	0.246978	2.0281	0	0.573292	0	0	2.65537	0	0.527542	0.462242	0.219607	0	0	0	0
SIMC1	ENSG00000170085	47.8172	16.7485	37.0433	59.371	5.16871	71.3289	53.9519	54.2077	88.8118	69.5583	54.2484	24.0694	57.3604	53.8813	92.4073	62.9427	86.0691	86.4358	51.7819	7.51548	113.489	7.36342	170.701	105.883	75.5661	111.565	160.303	73.3461	101.467	33.279	48.6316	29.7037	82.1003	82.2264	13.1609	55.3142	57.9006	17.9812	90.6183	51.0292	14.0034	58.3074	11.7035	45.9662	38.3528	1.18546	73.0478	48.7744	10.2877	50.069	22.4735	17.1476	126.22	54.778	61.4033	57.7599	27.6384	11.1249	50.9513	12.2427	25.4561	27.0547	21.3145	41.346	65.3049	20.6682	43.8399	60.2125	58.1376	45.9328	53.5278	31.8833	30.0648	25.0549	81.4823	57.2714	26.7139	50.4114	51.201	26.0744	73.5309	51.6493	65.2022	7.30115	56.6021	43.5702	68.1811	23.7639	27.8814	72.0302	32.18	30.0457	52.4861	68.1305	65.7256	52.3955	66.4606
BRCC3P1	ENSG00000251667	0	0	0	0	0	10.9737	5.53353	0	21.4373	0	0	1.71924	0	4.14471	0	0	2.07395	1.2348	3.83569	2.50516	3.47417	0.490895	6.53402	0.767271	1.60779	1.07274	0	2.22261	0	0	0.572136	1.18815	1.71638	2.56957	0.658045	1.5956	1.6543	1.63466	1.00687	4.32451	1.40034	3.25942	2.19441	0.31921	1.06536	0	3.02427	0.756192	0.979783	0.340606	5.15018	3.71876	1.51615	0.587432	2.90421	0	0	2.63484	2.83063	1.22427	1.41423	0.811641	3.04493	1.38978	1.33275	3.10022	3.09979	1.22383	0.160601	0.791946	1.32167	1.77129	1.43165	2.22711	1.17241	0.836079	0.607134	0.557032	3.54468	2.48328	0.592991	0.48497	1.72885	2.0281	1.22383	0.573292	2.01719	1.05617	1.77025	11.1428	3.16525	0.924484	1.75686	2.07715	0	0.952645	3.25332
KIAA1191	ENSG00000122203	120.367	60.2946	95.6951	48.0021	77.5307	27.4342	103.754	69.6956	85.7493	66.4668	69.7479	44.7003	118.197	70.4601	24.1062	84.37	115.104	88.9054	103.564	11.0227	81.0639	15.9541	131.497	71.3562	78.7817	99.765	165.596	44.4522	81.5363	20.7994	193.382	54.6548	175.643	178.443	16.4511	134.03	149.88	17.9812	231.077	163.899	8.40202	102.853	15.3609	141.091	213.426	131.586	66.9993	119.856	8.81805	173.368	44.0107	18.8004	244.101	100.01	143.551	95.5789	111.03	14.3452	93.4108	7.34564	137.322	142.308	13.8713	186.405	185.475	47.5368	104.507	146.86	207.015	195.413	165.209	121.157	49.6307	33.9634	224.809	128.965	52.2136	181.871	113.036	50.2864	180.862	336.327	249.942	9.32925	137.681	176.86	80.2842	48.584	58.8607	89.1423	53.2817	91.9861	173.929	153.501	136.928	134.323	181.256
AC138956.1	ENSG00000250909	0	0	9.26082	0	0	0	0	0	0	0	15.4995	0	0	0	0	0	2.07395	2.46959	0	1.5031	0	0.736342	2.45026	1.53454	0	0	1.51229	0	0	0	0	0.297037	0.286064	0.856525	1.31609	0	0.661722	0	2.51718	0	0	2.17295	0.365736	0	0	0	0.232636	0.189048	0.489891	0	0.468199	0.619793	0.947596	0.146858	0.414887	0	0	2.63484	2.35886	2.44855	1.27281	1.08219	1.3533	1.38978	0.666376	0	1.77131	0.979065	0.321202	0.593959	0.330418	0	0	1.11355	0.879305	2.29922	2.42854	0.278516	0.393854	0	0.790655	0.96994	0.493956	0.40562	1.83574	1.71987	0.403438	1.58426	0	1.98978	0	1.38673	0	0.83086	0	0	1.1619
AC138956.2	ENSG00000251414	6.59548	0	0	11.3689	7.75307	0	6.91692	4.42512	1.53124	0	2.21422	3.43848	0.869097	0	0	0	1.03698	4.93919	3.83569	1.00206	2.31611	1.22724	10.6178	2.30181	0	2.14548	1.51229	0	0	4.15987	1.43034	1.78222	1.71638	1.42754	1.97414	2.12747	0.992582	3.26931	2.01374	0.432451	1.86712	1.08647	2.19441	2.87289	1.42048	2.37091	4.65273	0.756192	1.46967	0.340606	0.936397	1.85938	1.70567	1.02801	0.829775	0.687618	0.476524	1.17104	8.02012	2.44855	1.13138	0.541094	1.69163	0.694891	1.99913	1.03341	0.885655	2.2029	1.76661	0.593959	1.32167	1.41704	2.38609	1.67033	1.75861	1.67216	1.8214	1.39258	3.15083	0	0.197664	1.93988	2.46978	0.40562	0.917872	1.71987	2.01719	2.11235	1.32768	0.795914	0.527542	1.84897	0.878429	2.28487	0.530045	0.952645	0.23238
ARL10	ENSG00000175414	153.345	50.2455	92.6082	18.9482	126.633	10.9737	159.089	137.179	97.9992	97.3817	173.816	182.239	241.609	124.341	42.1859	208.916	166.953	192.628	122.742	18.5382	110.015	24.2993	183.769	156.523	125.408	143.747	139.887	91.1269	158.543	24.9592	121.007	56.437	127.87	134.474	13.819	122.861	120.764	9.80794	95.1493	70.4895	21.4718	158.987	28.1616	153.859	179.69	81.4013	122.599	130.821	14.2069	73.9114	44.9471	21.2796	131.147	108.528	131.104	84.577	152.011	27.2266	115.112	14.6913	66.0445	116.606	41.614	72.2687	120.614	25.8352	121.778	175.742	143.417	123.741	96.4822	71.9146	58.6978	22.8278	159.154	149.449	38.8566	98.5947	138.636	44.699	117.808	218.237	163.993	20.6866	113.816	100.039	89.9668	55.4491	69.0396	146.846	59.6122	85.0525	157.678	262.552	195.41	79.0696	116.422
MIR1271	ENSG00000221464	0	0	0	0	0	0	0	0	0	0	0	0	0	0	0	0	0	0	1.91785	0	0	0.245447	0.816753	0	0	0	0	0	0	0	0.286068	0.297037	0.572127	0.571016	0.658045	0	0.661722	0	0	0.432451	1.40034	0	0.365736	0.957629	0	1.18546	0.232636	1.32334	0	0	0.468199	0.619793	0.189519	0	0	0	0	2.34208	0	0	0.141423	0	0.338326	0.347446	2.22125	0	0	0.244766	0.642404	0	0.330418	0	0	0	0	0.20902	0.607134	0	0	0	0	0	0.246978	0.40562	0.305957	1.14658	0	0	0	0	0	0	0	0	0	0.952645	0
NOP16	ENSG00000048162	8.24435	13.3988	9.26082	24.001	12.9218	2.74342	8.3003	16.5942	0	3.09148	3.32133	10.3154	9.56007	10.3618	22.0974	0	12.4437	22.2264	11.5071	4.00826	20.845	5.15439	15.5183	13.8109	11.2545	26.8185	15.1229	8.89043	28.0847	4.15987	15.1616	7.42593	15.1614	15.1319	7.2385	7.44614	10.5875	4.90397	20.6408	11.6762	5.13457	19.9187	6.94898	15.3221	15.6252	35.5637	11.3992	13.8005	6.85848	8.17453	9.83217	8.05731	16.2987	16.4481	17.0104	13.0647	15.7253	7.31899	19.8144	4.89709	8.62679	10.8219	11.8414	7.12263	11.7726	8.26726	13.7277	12.4831	17.6661	12.6711	11.5646	10.2735	9.54437	5.01099	19.6378	24.4553	14.5712	13.3688	16.9357	8.07066	11.6622	21.3387	19.7582	6.08429	15.6038	15.1922	14.1203	10.0337	19.0301	22.2856	11.0784	12.9428	15.5921	20.9792	20.1417	9.52645	7.20377
HIGD2A	ENSG00000146066	9.89321	23.4479	6.17388	6.31607	2.58436	5.48684	17.984	1.10628	15.3124	12.3659	0	3.43848	23.4656	6.21707	6.02656	8.70484	38.3681	39.5135	24.932	2.50516	18.5289	3.68171	41.6544	24.5527	51.4493	28.964	27.2213	26.6713	21.743	0	56.0693	14.2578	34.6137	51.677	2.63218	19.1472	15.8813	0	46.8195	17.7305	2.80067	52.5129	2.92588	90.9747	84.1632	83.3771	32.1038	21.9296	3.91913	36.4448	11.2368	5.99134	138.159	46.4071	84.637	48.1333	70.0491	2.92759	37.7417	0	33.8001	20.5616	3.04493	34.9183	36.8728	11.3675	12.842	29.6167	46.7349	45.9328	22.138	18.7757	10.976	7.79487	45.1377	34.6973	4.85707	31.4723	27.5697	11.7956	44.2767	50.1944	33.342	3.24496	39.7745	31.8177	26.6269	17.955	16.8173	18.306	12.1335	21.2631	35.796	39.2581	21.3785	14.2897	27.8856
CLTB	ENSG00000175416	29.6796	66.994	33.9563	13.8953	23.2592	60.3552	27.6677	37.6135	15.3124	17.0031	7.74977	15.4732	44.3239	51.8089	16.0708	33.4802	27.9984	27.1655	19.1785	5.01032	49.7964	13.0087	74.3245	55.2435	62.7038	45.0552	56.7111	33.3391	59.7933	12.4796	164.203	29.7037	81.8142	98.5003	8.55459	69.1427	76.7597	13.0773	68.9706	72.2193	11.2027	51.0643	14.6294	55.5425	72.4443	52.9504	37.4545	49.5305	9.30794	134.539	12.6414	12.6025	168.672	85.6182	64.3075	41.2571	41.4576	5.56243	22.1733	8.56991	177.768	76.5648	16.9163	76.7855	57.0862	11.3675	29.2266	41.6103	110.815	155.617	55.5103	48.5335	26.7242	11.6923	57.4479	47.6565	23.6782	43.4485	37.4161	17.383	91.716	80.2625	57.0519	7.30115	78.6311	34.9708	35.5026	17.955	10.6215	19.1019	17.4089	33.7437	57.7567	63.3531	72.9695	45.727	103.409
AC010297.1	ENSG00000280139	0	0	0	0	0	0	0	0	0	0	0	0	0	0	0	0	0	0	0	1.5031	0	1.47268	0	0	0	0	0	0	0	0	0	0.297037	0	0	0.658045	0	0	1.63466	0	0	0.466779	0	1.46294	0.31921	0.355119	0	0.465273	0	0.979783	0.340606	0.468199	0.826391	0.379038	0	0	0	0	0.292759	0	0	0	0	2.02995	0.173723	0	0	0	0	0	0	0	0	0	0.556776	0	0	0.607134	0.278516	0	0.62082	0	0	0	0.40562	0	0	0	0	0.442561	0	0	0	0	0	0	0	0
FAF2	ENSG00000113194	49.4661	77.0432	80.2604	63.1607	33.5966	41.1513	67.7858	54.2077	82.6868	57.1924	67.5337	49.858	96.4697	72.5325	12.0531	119.189	108.883	143.237	63.2889	10.5217	82.222	13.7451	157.633	85.9344	75.5661	79.3829	126.277	82.2365	69.7588	24.9592	123.867	51.0904	104.985	146.751	9.21264	109.033	135.322	21.2505	104.211	106.383	22.4054	134.723	17.1896	193.76	160.514	186.907	76.3047	141.408	9.79783	188.695	35.1149	17.5608	253.198	187.244	127.37	122.396	126.279	13.4669	72.6528	18.3641	133.362	124.722	16.578	123.517	119.948	41.3363	107.164	134.132	181.64	137.007	151.001	105.215	78.2638	32.8498	179.378	212.155	50.3922	154.019	181.173	34.7659	154.178	226.723	150.163	15.0079	153.897	176.574	93.5977	48.0559	55.7627	148.438	66.9978	98.9198	160.094	101.157	80.5668	94.3119	111.542
RNF44	ENSG00000146083	118.719	56.9449	200.651	181.903	116.296	93.2762	196.44	128.328	228.154	156.12	205.923	101.435	225.965	165.789	124.549	158.026	205.321	149.41	176.442	22.5464	164.444	33.6263	238.492	161.127	257.246	224.203	327.412	204.48	180.286	12.4796	134.452	77.5267	244.87	127.337	24.3477	126.052	142.27	17.9812	209.429	92.977	17.2708	153.193	19.7497	82.6753	96.2372	91.2801	82.5859	50.0977	6.85848	38.1478	36.9877	20.8664	100.445	61.3867	105.381	31.6304	60.9951	15.809	90.5802	9.79419	56.4277	96.8558	20.2995	51.2482	77.0775	39.2695	124.877	140.741	91.5426	53.8523	45.9282	54.2016	44.8585	16.1465	106.982	77.1283	34.6067	66.5653	55.5334	47.8031	109.308	94.0842	100.767	13.7911	96.3766	77.1077	68.5845	98.7522	46.0264	131.724	65.9427	61.9404	116.831	179.258	176.858	138.134	143.146
CDHR2	ENSG00000074276	54.4127	26.7976	21.6086	15.1586	36.181	0	63.6356	58.6328	70.4369	63.3754	66.4266	37.8233	42.5857	14.5065	30.1328	2.00881	62.2186	23.4612	49.864	36.5753	37.0578	65.0435	78.4082	92.8398	43.4103	86.8921	89.9815	26.6713	140.424	29.1191	14.8755	29.4067	47.4866	25.6957	35.5345	12.7648	27.1306	34.3278	19.1305	10.8113	46.6779	23.9024	56.689	11.4915	14.5599	17.3867	34.1975	12.6662	32.8227	14.9866	27.1555	18.5938	26.1536	29.6653	14.9359	5.50094	22.8732	24.8846	26.891	19.5884	10.1824	8.11641	64.9585	14.5927	24.6559	19.6348	42.0686	22.5185	30.3536	16.0369	7.2692	20.9013	34.8369	17.8168	18.7585	16.7216	29.7496	15.0399	24.4189	25.4536	12.0575	14.3066	19.7582	32.4496	21.417	16.9121	19.7685	23.2358	25.226	31.4386	13.1885	22.1876	12.5176	42.3739	36.5731	25.7214	42.5255
RN7SL684P	ENSG00000243959	0	0	0	0	0	0	0	0	0	0	0	0	0	8.28943	0	0	0	0	0	1.00206	0	0.981789	0	0	0	0	0	0	0	0	0.286068	1.78222	0.858191	0.856525	0.658045	0	0.330861	0	0	0	0.466779	0	1.82868	0.31921	0	0.790304	0.930545	0.189048	0.489891	0.340606	0	0.619793	0	0	0	0	0.953049	0	0	1.22427	0.141423	0.541094	2.36828	0.173723	0.666376	0	0	0	0.160601	0	0.660837	0.708518	0	0	0	0	0	0	0	0	0	0.48497	0	0.40562	0.305957	0.286646	0	0.528087	0.442561	1.19387	1.05508	0.924484	0	0	0	0	0.46476
RF00019.258	ENSG00000207420	0	0	0	0	0	0	0	0	0	0	0	0	0	0	0	0	0	0	0	0.501032	0	1.71813	0	0	0	0	0	0	0	0	0	1.18815	0.286064	0.285508	1.97414	0	0	1.63466	0	0	2.80067	0	3.65736	0	0	0	0.697909	0	1.95957	0.340606	3.74559	0.413196	0	0	0	0	0	2.04932	0	2.44855	0.141423	0	1.69163	0	0	4.13363	0.442828	0	0	0	0.330418	0.708518	0	2.22711	0	0	1.21427	0.278516	0	1.24164	0	0	0.493956	2.43372	0.305957	0	0	1.05617	1.77025	0	1.05508	0.462242	0	0	0	0	0
GPRIN1	ENSG00000169258	211.055	13.3988	89.5212	92.2146	59.4402	0	177.073	123.903	139.343	92.7444	135.067	79.0851	159.914	89.1113	54.239	20.7577	158.657	102.488	90.1388	5.01032	127.386	9.327	231.958	117.392	130.231	167.348	201.891	64.4556	83.3482	45.7586	135.024	81.0911	316.386	331.761	7.2385	205.833	215.721	14.7119	302.565	186.386	12.1363	198.463	9.50912	199.825	166.551	118.941	105.384	150.293	5.38881	250.004	46.3517	10.5365	387.377	202.811	229.018	120.333	180.603	9.3683	66.048	7.34564	83.4395	193.712	11.8414	158.609	208.576	60.9711	199.272	183.33	248.61	325.49	177.765	131.076	55.3573	22.2711	323.291	207.139	43.1065	158.197	127.609	78.8441	204.384	329.78	216.6	6.08429	242.318	121.538	159.762	77.1007	46.9115	147.642	46.4237	109.089	186.227	212.908	217.495	181.955	231.218
SNCB	ENSG00000074317	19.7864	0	3.08694	5.05285	2.58436	0	0	11.0628	10.7187	9.27444	0	1.71924	23.4656	8.28943	10.0443	16.0705	11.4067	6.17399	3.83569	11.0227	22.0031	14.2359	43.2879	26.8545	35.3714	12.8729	43.8566	0	2.71788	0	45.1988	5.94074	12.0147	12.2769	11.8448	27.6571	54.9229	14.7119	6.04122	1.7298	12.1363	12.3134	14.2637	24.2599	15.6252	13.4352	8.37491	5.10429	7.34837	25.5454	6.08658	5.57814	35.0611	3.37773	8.71263	6.87618	11.4366	2.92759	3.3024	6.12137	2.96988	11.363	11.5031	7.6438	9.55139	15.5011	11.9563	1.71336	40.9533	29.104	3.6346	18.7757	13.3621	6.12454	30.4826	6.89765	13.357	7.79845	9.45249	14.2789	28.6612	26.1884	28.8964	7.30115	15.6038	2.29317	25.0132	12.146	7.08098	8.75505	2.63771	1.38673	3.95293	38.8427	41.8735	11.4317	13.478
MIR4281	ENSG00000266329	0	0	0	0	0	0	0	0	0	0	0	0	0	0	0	0	0	0	0	0	0	0.245447	0	0	0	0	0	0	0	0	0	0.891111	0.286064	0	1.97414	0	0.661722	0	0	0	0.466779	0.362158	0.731471	0.31921	0	0.790304	0	0	0.489891	0	0.468199	0.619793	0	0	0	0	0	1.4638	0	0	0	0	0.338326	0	0	0	0	0	0	0	0	0	0	1.11355	0	0	0	0	0	0	0	0	0	0.40562	0	0.286646	0.403438	0	0.442561	0	0	0	0	0	0	0	0
EIF4E1B	ENSG00000175766	0	0	0	7.57928	0	0	0	0	0	0	0	0	0	2.07236	2.00885	0	0	0	0	11.5237	0	18.654	0.816753	1.53454	3.21558	0	3.78074	4.44522	0	0	1.71641	9.50519	3.71883	1.14203	13.1609	2.12747	3.30861	6.53863	2.51718	0.864902	14.0034	7.96748	16.0924	3.83052	0.355119	0.395152	2.09373	0.189048	12.7372	3.06545	10.7686	10.7431	1.13712	0.293716	0	0	3.8122	12.2959	4.71772	17.1398	0.424268	0	19.6229	1.56351	0.222125	12.4009	3.09979	0.734299	0.803005	1.78188	0.660837	7.08518	11.4532	6.68132	0.879305	0.627059	6.67848	0.278516	4.72624	9.93312	1.97664	1.6974	1.48187	18.2529	3.36553	6.30621	4.43782	8.44939	12.3917	3.18365	9.49575	3.23569	0.878429	2.7003	2.65022	0.952645	0.929519
