## Supplementary Table 9 for "IGF2BP1 induces high-risk neuroblastoma and forms a druggable feedforward loop with MYCN promoting 17q oncogene expression" (part 11 of 53)

### Sheet: human NB cohort - mRNA (continued)
Bell ID	location	1	2	3	4	5	6	7	8	9	10	11	12	13	14	15	16	17	18	19	20	21	22	23	24	25	26	27	28	29	30	31	32	33	34	35	36	37	39	40	41	42	43	44	45	46	47	48	50	51	52	53	54	56	57	58	59	60	61	62	63	64	65	66	67	68	69	70	71	72	73	74	75	76	77	78	79	80	81	82	83	84	85	86	87	88	89	90	91	92	93	94	95	96	97	98	99	100
TSPAN17	ENSG00000048140	79.1457	36.8467	6.17388	34.1068	41.3497	10.9737	52.5686	40.9323	79.6243	23.1861	43.1773	10.3154	47.8003	29.013	12.0531	30.1321	36.2942	38.2787	46.0283	11.0227	68.3253	27.7356	58.8062	44.5017	57.8804	70.801	105.861	42.2295	64.3231	41.5987	67.226	23.763	79.5257	74.5176	20.3994	52.6548	57.2389	19.6159	44.3023	25.9471	26.1396	39.1131	28.1616	31.2825	57.1741	47.8134	42.1072	46.1277	19.1058	73.2302	22.0053	16.5278	68.4164	53.3095	37.3399	17.8781	26.6854	16.3945	29.7216	17.1398	54.4478	40.582	31.126	39.2614	47.5348	19.6348	30.5551	41.3655	55.7286	105.725	55.1799	33.6546	31.0192	27.8388	72.6892	56.4353	14.5712	45.6766	42.1423	25.4536	65.822	83.4148	64.9552	15.8192	39.1625	46.7233	58.0951	22.1796	16.8173	29.4488	24.2669	33.7437	56.2194	62.9377	73.4995	23.8161	60.4187
AC113391.1	ENSG00000248484	0	0	0	0	0	0	0	0	0	0	0	0	0	0	12.0531	0	0	1.2348	0	1.5031	0	3.19082	0	0	0	0	0	0	0	0	0	2.3763	0.286064	0.285508	1.31609	0	0	3.26931	0	0	2.33389	0	2.19441	1.59605	0.355119	0	0.930545	0.189048	1.46967	0	2.34099	3.51216	0	0	0	0	0.953049	2.34208	0	1.22427	0	0	2.36828	0	0	0	1.32848	0.489533	0	0.197986	0.330418	0.708518	0.954437	1.67033	0	0.627059	0.607134	0	0.787707	3.1041	0.395328	0.242485	0.246978	1.62248	0	0.859937	0	2.11235	3.09793	0	0.527542	2.31121	0	0	0	0	0
AC113391.2	ENSG00000251446	0	0	0	0	0	0	0	0	0	0	6.64266	0	0	0	0	0	0	0	0	5.01032	0	4.1726	0.816753	0	0	0	0	0	0	4.15987	0.286068	2.67333	0.572127	0.285508	3.29023	0	0	1.63466	1.00687	0.432451	1.86712	1.81079	2.19441	1.27684	0.355119	0.395152	1.62845	0	3.42924	0.340606	2.80919	2.89237	0.379038	0.146858	0	0.687618	0	5.26967	0.471772	0	0	0	5.41321	0.173723	0	6.20045	0.442828	0.244766	0	0	0	0.354259	1.90887	3.34066	0	0	1.8214	0	0.787707	1.86246	0	0	0	4.0562	0.305957	0.859937	1.21032	5.28087	1.77025	0	2.63771	1.84897	0	0	0	0	1.85904
LINC01574	ENSG00000248859	0	0	0	0	0	0	5.53353	2.21256	0	0	0	0	0	0	0	8.03524	2.07395	1.2348	0	1.00206	0	2.69992	3.26701	0	0	1.07274	4.53688	4.44522	0	0	0.858204	0.891111	2.00245	2.28407	1.31609	2.12747	5.29377	0	1.00687	0.432451	0.466779	2.17295	0.731471	5.42656	2.13071	3.16122	0.232636	0.756192	0.979783	0.681211	0.936397	0.206598	3.79038	2.49659	0.414887	2.06285	2.85915	0.878278	3.77417	1.22427	0.282846	0.541094	1.01498	1.91095	2.6655	0	1.32848	1.71336	4.49683	2.9698	0.660837	0	2.86331	0.556776	0.879305	3.97138	0.607134	0.557032	1.96927	1.86246	1.18598	1.6974	1.23489	0.811239	1.83574	3.1531	0	1.58426	1.32768	0.397957	0	1.38673	1.31764	0.207715	0.883408	3.81058	3.02094
UNC5A	ENSG00000113763	168.185	6.6994	154.347	128.848	7.75307	8.23026	260.076	119.478	176.092	168.486	119.568	44.7003	23.4656	91.1837	16.0708	22.0969	43.553	49.3919	57.5354	32.0661	143.599	48.844	77.5915	154.989	130.231	188.803	241.211	155.583	210.182	37.4389	95.8328	69.5067	452.839	420.554	23.0316	136.69	152.858	40.8664	292.496	114.6	25.2061	93.4368	38.4022	32.8786	101.209	62.8292	110.735	112.483	21.5552	53.1345	43.5425	16.7344	161.849	140.103	56.0098	68.0742	79.1031	19.6149	48.5925	22.0369	48.508	146.095	37.8925	77.6541	138.606	49.6036	174.031	202.666	86.2428	195.809	103.751	97.067	60.1295	19.4872	123.103	75.2471	34.6067	40.3848	35.8407	39.1117	76.1006	44.6172	60.2626	11.3573	144.718	51.5962	39.537	66.5389	41.6008	73.2241	63.8325	99.382	177.443	191.513	189.226	188.624	321.846
HK3	ENSG00000160883	14.8398	10.0491	15.4347	61.8974	0	16.4605	60.8689	15.4879	59.7183	13.9117	3.32133	1.71924	1.73819	47.6642	6.02656	16.7401	4.14791	0	11.5071	16.5341	32.4256	36.5717	4.90052	23.7854	12.8623	24.6731	27.2213	44.4522	45.2979	4.15987	14.5895	18.4163	34.3276	34.5465	18.4253	7.97801	16.2122	26.1545	17.1168	11.6762	24.2725	11.9512	25.6015	10.2147	8.87797	7.90304	27.9164	10.5867	15.6765	7.83393	20.6007	16.5278	17.6253	21.735	4.14887	15.8152	2.38262	10.8321	11.7943	17.1398	5.37407	13.5273	32.8176	20.8467	7.77439	13.4343	14.6133	13.4621	2.40902	11.4832	7.59962	17.7129	9.06715	8.35165	17.293	12.9592	9.10702	7.51993	11.0279	14.8997	9.2902	11.6393	8.15028	14.1967	22.9468	14.0456	10.086	18.483	8.40867	11.5407	16.8813	18.9519	20.4235	22.4332	36.5731	11.4317	27.1884
UIMC1	ENSG00000087206	21.4353	16.7485	9.26082	32.8435	28.4279	38.4079	41.5015	17.7005	12.2499	24.7318	25.4635	27.5078	39.1094	31.0854	20.0885	8.70484	49.7749	45.6875	30.6855	5.01032	24.3192	13.9905	59.6229	26.8545	32.1558	28.964	27.9775	28.8939	26.2728	8.31974	22.0272	23.1689	26.0318	58.8147	13.1609	32.4439	42.3502	14.7119	25.6752	46.2723	14.9369	66.9992	13.898	60.3306	65.3419	48.6037	46.2946	58.2267	10.7776	55.8593	19.6643	12.8091	57.6138	54.3375	51.446	43.3199	77.6735	11.4176	49.536	12.2427	46.2453	46.8046	15.2247	47.2526	37.3171	25.8352	27.4553	44.7922	53.4802	39.0033	38.9894	41.8026	22.4293	21.7143	55.6893	54.3452	18.214	48.7403	45.2932	24.212	45.858	51.1643	43.2212	14.1967	45.5877	57.0425	38.7301	22.7077	31.4219	62.8772	26.3771	33.7437	37.992	50.4748	37.8099	32.3899	26.9561
ZNF346	ENSG00000113761	31.3285	20.0982	21.6086	72.0031	38.7653	8.23026	84.3864	57.5265	73.4994	37.0978	44.2844	15.4732	61.7059	64.2431	22.0974	32.8106	76.7363	51.8615	38.3569	14.5299	55.5867	21.1085	94.7433	60.6144	94.8596	67.5827	88.4693	42.2295	48.0158	20.7994	35.1864	35.3474	83.2445	79.9423	15.7931	50.5274	61.5401	26.1545	72.4947	55.7862	25.6728	47.8049	21.5784	38.6244	50.782	61.2486	48.621	44.2372	16.6563	47.3442	31.3693	24.1719	92.1063	55.0718	52.6907	31.6304	44.3168	15.2235	65.1045	19.5884	53.8821	50.8628	28.7577	40.9986	61.7509	25.8352	65.9813	54.3381	58.6194	46.5268	39.6502	41.094	40.0863	25.6117	59.7927	60.8248	21.2497	46.2337	53.5641	25.4536	57.5202	64.2585	63.4734	21.9035	59.6617	58.7624	39.537	33.7976	45.1413	74.02	30.0699	48.0732	48.094	70	68.5525	54.3008	71.1082
ZNF346.IT1	ENSG00000251666	6.59548	0	6.17388	0	0	0	4.15015	4.42512	0	0	0	0	1.73819	0	0	0	2.07395	3.70439	9.58923	1.5031	0	1.22724	4.08376	3.83636	1.60779	1.07274	0.756147	6.66782	0.905959	0	1.43034	1.48519	2.86064	3.14059	1.97414	3.72307	2.97775	0	0.503435	3.02716	2.33389	1.81079	0	2.87289	1.77559	3.95152	6.04855	1.32334	0	0.681211	2.80919	0.413196	2.65327	3.23088	0.829775	0	3.8122	1.4638	1.41532	1.22427	0.98996	1.35273	4.05991	2.08467	1.33275	1.03341	3.09979	4.89533	1.28481	0.197986	1.32167	3.54259	1.43165	2.78388	2.93102	2.29922	0	1.94961	3.54468	3.1041	2.37197	2.66734	2.96374	2.43372	1.52979	3.7264	3.63095	3.69661	3.54049	6.36731	1.58263	4.16018	2.41568	3.32344	6.36054	0	2.09142
FGFR4	ENSG00000160867	11.5421	0	3.08694	0	0	52.125	1.38338	2.21256	0	3.09148	7.74977	0	1.73819	8.28943	6.02656	0	0	1.2348	3.83569	24.5506	4.63222	41.9715	14.7015	6.13817	3.21558	12.8729	13.6107	11.113	14.4953	8.31974	2.86068	17.8222	10.8704	9.42177	21.7155	3.1912	6.28635	22.8852	8.5584	7.78412	21.4718	8.32963	25.2358	4.14972	3.55119	7.90304	9.53809	3.02477	21.0653	3.06545	25.2827	14.6684	3.60086	3.52459	3.73399	2.06285	4.28872	11.7104	5.18949	18.3641	3.1113	1.89383	23.3445	2.95329	5.77526	18.6013	1.32848	1.71336	1.92721	2.77181	0.660837	8.85647	6.68106	10.022	2.05171	0.627059	9.71415	1.39258	4.33239	9.93312	2.37197	1.6974	2.2228	17.8473	4.2834	7.45279	4.84126	5.80896	11.064	2.38774	2.11017	5.5469	1.53725	3.53116	8.30404	0.952645	4.87998
NSD1	ENSG00000165671	211.055	164.135	324.129	282.96	237.761	85.046	352.763	261.082	283.279	221.041	187.102	213.186	397.177	136.776	132.584	239.718	350.498	435.883	268.499	17.5361	346.259	23.0721	502.303	277.752	339.243	349.714	336.486	273.381	187.533	62.3981	275.197	180.896	374.457	368.877	26.3218	333.481	394.386	39.2318	352.908	380.557	44.8108	443.281	40.2309	432.529	422.592	383.297	399.204	505.514	26.4541	456.411	108.622	52.0626	648.345	490.359	346.016	319.742	357.393	37.766	283.535	35.5039	418.753	390.129	37.5541	272.397	422.26	95.0735	383.931	596.495	448.238	371.224	428.553	381.537	189.456	85.1868	585.031	630.613	114.748	415.267	408.82	155.205	414.303	529.83	508.528	30.8271	502.076	438.855	379.232	203.842	242.524	423.426	226.843	308.315	548.359	364.748	271.383	286.746	456.162
AC146507.2	ENSG00000240729	0	0	0	0	0	0	4.15015	2.21256	0	0	0	0	0	0	2.00885	0	0	3.70439	1.91785	0.501032	0	0	4.08376	0	0	0	1.51229	4.44522	0	0	2.00248	0.891111	0	0.285508	0.658045	2.12747	0	0	0	0	0.466779	0.362158	0.365736	2.55368	0.355119	0	0.232636	0.189048	0	0	0.468199	0.413196	0	1.02801	0	0	0	1.4638	0	0	1.27281	1.08219	0.676651	0.521168	0	0	0.442828	0.734299	0.481803	0.593959	0.330418	0	0	1.11355	0.879305	0.836079	1.8214	0.835548	0.787707	0	0.790655	0	0	0.40562	0	1.14658	0.806877	0.528087	2.65537	0.795914	0	1.84897	0.439214	1.66172	0	0	1.1619
PRMT1P1	ENSG00000270706	0	0	6.17388	0	0	0	0	0	0	0	0	3.43848	9.56007	2.07236	0	0	3.11093	0	3.83569	0	0	1.47268	8.98428	2.30181	3.21558	2.14548	4.53688	0	0	4.15987	2.86068	1.18815	2.28851	1.99856	0.658045	4.7868	1.98516	1.63466	3.52405	0.864902	2.80067	3.25942	0.731471	2.87289	1.77559	2.37091	3.25691	2.26857	2.44946	0.340606	2.80919	2.06598	2.08471	1.32172	0	0	0.953049	0.878278	4.71772	2.44855	1.55565	2.43492	1.69163	0.347446	5.10888	0	1.77131	4.89533	0.160601	0.395973	1.65209	2.12555	0.954437	1.67033	2.63791	2.0902	1.8214	1.39258	1.57541	0.62082	0.197664	2.18237	1.23489	2.0281	1.83574	1.71987	1.21032	1.58426	1.77025	4.77548	3.16525	0.462242	3.51371	2.28487	1.23677	0.952645	1.1619
RAB24	ENSG00000169228	4.94661	6.6994	0	0	0	0	1.38338	0	0	3.09148	6.64266	0	4.34548	2.07236	2.00885	0	7.25884	6.17399	5.75354	2.00413	2.31611	2.94537	11.4345	6.13817	1.60779	2.14548	4.53688	8.89043	11.7775	0	3.14675	2.3763	3.1467	5.99567	2.63218	2.65934	7.6098	4.90397	2.01374	1.7298	2.33389	4.3459	1.82868	4.46893	1.77559	2.37091	4.42009	2.26857	3.42924	0.681211	3.74559	1.23959	2.84279	2.64344	8.29775	2.75047	0	1.4638	4.24595	3.67282	3.1113	2.97602	1.3533	1.73723	4.22038	3.10022	3.54262	2.2029	2.73022	1.18792	1.65209	1.77129	1.90887	1.11355	2.34481	2.92628	2.42854	2.22813	4.72624	1.86246	2.56963	2.66734	3.21071	2.43372	3.67149	2.86646	1.61375	3.16852	1.77025	3.97957	2.63771	3.23569	2.19607	7.06231	2.65022	2.85794	2.55618
MXD3	ENSG00000213347	9.89321	0	6.17388	20.2114	20.6748	19.2039	19.3674	21.0193	19.9061	26.2776	28.7849	3.43848	14.7746	16.5789	14.062	12.7225	21.7765	24.6959	15.3428	6.51342	26.6353	16.9359	33.4869	26.8545	9.64673	12.8729	21.9283	13.3356	28.0847	20.7994	10.2985	24.357	20.8826	47.6799	7.89654	38.2944	38.049	16.3466	29.7027	16.4331	7.93524	42.7346	8.41192	26.4944	13.1394	17.7818	21.4025	13.6114	5.38881	18.3927	8.89577	4.95835	79.9771	16.0075	13.6913	15.1276	12.8662	1.4638	16.0402	8.56991	7.91968	4.86984	11.5031	8.68614	6.66376	2.06682	11.9563	11.2592	9.31486	16.2349	16.8513	11.3363	6.68106	4.45421	7.32754	8.15177	6.07134	5.2918	16.5418	6.2082	5.92991	10.1844	7.16236	7.30115	15.6038	41.8503	26.6269	11.0898	14.162	11.5407	8.96821	10.6316	5.70979	31.5727	46.4673	17.1476	21.1466
PRELID1	ENSG00000169230	0	6.6994	37.0433	0	0	19.2039	9.68368	7.74395	44.4059	6.18296	2.21422	34.3848	10.4292	0	6.02656	0	15.5546	20.9916	7.67139	2.00413	17.3708	2.69992	15.5183	19.949	6.43116	10.7274	12.0984	17.7809	1.81192	0	30.6093	10.0993	20.3105	21.9841	1.97414	17.0197	18.1973	0	21.1443	16.4331	6.06813	27.8862	5.48603	21.387	42.2592	45.0473	16.2845	15.3129	0.979783	27.2484	6.55478	4.13196	30.5126	21.8818	25.723	29.5676	30.021	5.85519	9.43543	1.22427	14.2837	36.7944	2.7066	14.7664	19.3249	5.16704	6.64241	13.2174	19.9145	28.906	16.5209	13.4618	6.68106	5.01099	17.8792	32.8161	4.85707	18.6606	29.9329	3.1041	16.6038	21.5812	14.8187	1.62248	25.0885	16.6255	17.7513	13.2022	7.52354	22.6835	12.1335	17.5652	32.7215	16.4095	28.9758	10.4791	13.7104
LMAN2	ENSG00000169223	49.4661	36.8467	49.391	61.8974	31.0123	38.4079	51.1852	48.6763	53.5933	40.1893	22.1422	17.1924	57.3604	18.6512	32.1417	25.4449	51.8488	58.0355	28.7677	13.5279	98.4348	16.6904	108.628	71.3562	70.7427	40.7642	84.6885	40.0069	32.6145	24.9592	148.469	52.5756	91.5403	133.332	7.2385	91.4811	131.683	11.4426	80.5496	94.7068	12.603	107.923	14.2637	144.283	116.479	108.667	84.447	78.4549	6.36859	170.643	36.0513	12.8091	199.564	131.585	100.818	88.7027	81.9622	8.78278	35.3829	11.0185	134.21	131.215	14.8863	128.902	76.6333	10.3341	42.9543	64.3735	113.545	126.711	73.3529	40.3855	39.6091	15.5897	99.6546	79.2185	11.5356	81.3267	64.592	20.4871	95.6693	91.4168	83.2316	6.08429	146.248	94.3065	77.8636	26.4043	33.1921	46.163	40.6207	49.4599	72.4704	87.2403	91.5211	80.0222	122.697
AC146507.1	ENSG00000239393	0	0	0	0	0	0	0	0	1.53124	0	0	0	0	0	10.0443	0	0	0	0	0.501032	0	0.245447	0	0	0	0	0	0	0	0	0.286068	0.297037	0	0.571016	1.31609	0	0	0	0	0	0	0	0.731471	0	0.355119	0	0.232636	0.189048	0	0	0	0	0	0	0.414887	0	0	1.17104	0	1.22427	0.282846	0	0	0	0	2.06682	0	0	0	0	0	0	0.477218	0	0.293102	0.20902	0	0.278516	0.393854	1.24164	0	0	0.740934	0.811239	1.22383	0.573292	0	0	0.442561	1.19387	0.527542	0	0	0.41543	0	0	0
RGS14	ENSG00000169220	0	6.6994	21.6086	17.685	2.58436	2.74342	0	1.10628	0	1.54574	4.42844	0	0.869097	0	0	0	2.07395	1.2348	5.75354	14.0289	16.2128	33.8717	8.16753	9.20725	22.509	7.50919	9.07377	2.22261	4.52979	4.15987	14.0173	17.5252	12.5868	12.5624	8.55459	6.3824	5.95549	19.6159	8.5584	5.18941	14.9369	9.77827	22.6756	9.57629	14.2048	8.69334	16.0519	3.97001	10.7776	17.0303	14.9824	11.3629	25.2061	15.4201	9.9573	5.50094	13.8192	13.4669	11.3225	12.2427	24.6076	5.41094	24.0211	7.81753	9.10714	7.23386	7.52807	7.83252	12.5269	17.0268	7.2692	7.7937	9.54437	12.2491	4.39652	18.1847	12.7498	4.45626	9.45249	8.07066	9.09253	16.004	22.722	10.1405	14.686	9.17267	9.68252	12.146	13.2768	7.16322	11.6059	14.3295	4.39214	4.1543	5.65381	11.4317	10.2247
SLC34A1	ENSG00000131183	0	3.3497	3.08694	0	0	0	0	0	0	0	0	1.71924	0	4.14471	16.0708	0	1.03698	0	0	16.5341	0	27.7356	0	2.30181	0	0	0.756147	2.22261	2.71788	12.4796	0.286068	17.8222	2.00245	2.56957	19.7414	0	0	26.1545	4.53092	3.02716	29.4071	6.51884	34.3791	1.91526	0.355119	7.11273	3.25691	0.378096	24.9845	0.681211	21.0689	15.0816	0.568558	0.293716	0	2.75047	0.476524	12.0031	4.24595	18.3641	1.27281	1.08219	33.4942	0.868614	0.222125	9.30067	5.31393	1.22383	0.481803	0	1.65209	8.14796	11.9305	17.2601	1.46551	0.836079	12.7498	0.835548	1.96927	13.0372	0.197664	0	1.97582	14.1967	1.22383	6.01956	4.43782	9.50556	11.5066	3.18365	9.49575	2.31121	0.658821	0.207715	0	0	0.46476
PFN3	ENSG00000196570	0	0	0	0	0	0	0	0	0	0	0	0	0	0	0	0	0	0	0	0	0	2.20903	0	0	0	0	0	0	0	0	0	0.297037	0.286064	0.285508	1.97414	0	0	0	0	0	1.86712	0	1.46294	0	0	0	0	0	0	0	0	0	0.379038	0	0	0	0	0.585519	0	1.22427	0	0	0.338326	0	0	0	0	0	0	0	0.330418	0	0	1.11355	0	0	0	0	0	0	0	0	0	0	0	0	0	0.528087	0	0	0	0	0	0.207715	0	0	0
F12	ENSG00000131187	0	3.3497	3.08694	0	0	0	1.38338	0	0	0	6.64266	0	3.47639	4.14471	6.02656	6.69603	11.4067	2.46959	15.3428	13.0268	5.79028	19.8812	10.6178	3.83636	3.21558	2.14548	1.51229	2.22261	0	0	15.1616	6.23778	16.3056	7.70872	7.2385	11.7011	6.94808	21.2505	9.56527	4.75696	8.8688	27.524	6.58324	15.3221	22.0174	35.9588	4.88536	3.97001	5.8787	17.3709	9.36397	4.54515	29.186	10.8675	14.1062	8.93903	18.5845	3.22035	7.07658	11.0185	3.95984	5.41094	13.8713	4.16935	1.11063	6.20045	3.98545	0.489533	2.73022	7.91946	2.97377	4.25111	4.77218	4.45421	2.63791	5.2255	2.42854	1.6711	5.9078	3.72492	3.36028	3.63728	2.71676	4.46182	7.34298	6.59285	2.82407	7.9213	3.98305	5.17344	1.05508	0.924484	2.19607	1.66172	0.883408	1.90529	3.4857
GRK6	ENSG00000198055	42.8706	20.0982	40.1302	27.7907	41.3497	5.48684	51.1852	45.3574	44.4059	47.918	46.4986	25.7886	33.8948	18.6512	32.1417	19.4185	46.6639	30.8699	44.1105	19.5403	49.7964	39.517	68.6072	52.1744	118.976	55.7826	69.5656	33.3391	27.1788	24.9592	70.9449	46.3378	102.411	139.042	24.3477	84.035	79.7374	16.3466	101.694	75.679	25.2061	70.6208	23.4071	63.2035	62.856	64.0146	59.3223	45.1824	10.7776	88.5574	24.3463	15.908	136.643	86.7931	57.6693	60.5104	53.8473	10.2466	33.024	20.8126	56.4277	57.3559	19.6229	73.4847	78.4103	21.7016	53.5821	76.6118	85.4398	109.882	60.797	44.6366	27.2014	24.4982	93.2063	97.8213	20.0354	59.3239	68.1367	30.4202	101.204	96.509	122.995	12.5742	96.3766	64.2087	76.2499	31.6852	24.7834	54.1221	36.9279	61.4782	55.9998	38.4273	29.5058	87.6434	82.4948
PRR7.AS1	ENSG00000246334	13.191	0	3.08694	44.2125	20.6748	0	1.38338	5.53139	7.65619	0	0	3.43848	2.60729	10.3618	0	0	6.22186	7.40878	13.4249	7.51548	11.5806	6.13618	17.1518	5.3709	9.64673	4.29097	8.31762	6.66782	14.4953	0	3.43282	9.20815	7.15159	7.99423	1.97414	6.91427	3.97033	11.4426	5.53779	2.16226	6.5349	6.15669	6.58324	4.14972	2.84095	9.8788	10.0034	2.64667	4.40902	3.06545	7.49118	4.33855	10.9921	9.1052	0.829775	3.43809	1.42957	4.39139	4.24595	1.22427	5.23264	2.16438	9.13479	2.95329	5.77526	9.30067	4.42828	3.42673	3.85443	3.56375	4.29544	5.66814	7.15827	2.78388	7.03444	11.4961	7.89275	4.45626	10.2402	4.34574	5.13926	12.8517	9.13819	8.92363	5.50723	5.73292	8.87565	6.33704	10.1789	11.1428	8.44067	6.47139	1.09804	2.49258	0	2.85794	6.97139
PRR7	ENSG00000131188	1.64887	0	0	2.52643	2.58436	0	5.53353	0	0	3.09148	3.32133	1.71924	3.47639	0	2.00885	4.68722	14.5177	9.87838	21.0963	4.50929	6.94834	7.85432	12.2513	3.83636	6.43116	3.21823	9.82992	0	10.8715	12.4796	10.5845	4.75259	20.0245	11.1348	3.29023	12.2329	7.94066	4.90397	19.634	11.6762	6.5349	13.0377	2.92588	7.02261	10.6536	29.2412	5.58327	3.78096	0.489891	8.85574	1.87279	1.23959	11.5607	5.43375	17.0104	8.25142	5.71829	2.34208	10.8507	3.67282	2.40419	9.19859	2.02995	1.04234	2.88763	4.13363	2.65697	4.89533	3.37262	7.12751	2.31293	1.77129	1.43165	1.67033	3.22412	4.38942	1.8214	2.22813	2.75697	1.24164	4.54627	5.09219	4.69258	2.0281	2.44766	4.01304	7.26189	1.58426	1.77025	3.18365	2.63771	1.38673	1.53725	7.27003	14.4879	8.57381	13.2456
DBN1	ENSG00000113758	295.148	133.988	296.346	362.542	284.279	32.921	377.664	307.546	278.685	270.505	234.707	182.239	510.16	294.275	237.045	251.101	417.902	371.674	366.309	22.0454	442.377	44.9169	425.528	351.41	276.54	406.569	567.867	328.946	223.772	124.796	573.853	281.294	863.912	829.401	32.9023	423.898	521.437	57.213	1395.52	771.925	55.5467	674.7	28.1616	679.916	539.071	668.202	229.612	397.19	22.535	709.141	134.373	41.9394	1069.27	731.794	612.789	420.135	708.592	47.7198	340.619	24.4855	262.339	540.012	52.1021	400.952	424.704	146.744	388.36	679.471	578.164	524.862	306.959	240.542	141.734	90.1978	635.737	289.074	63.7491	250.107	166.6	176.313	431.5	677.503	436.41	17.8473	577.342	515.962	414.735	273.549	158.437	272.6	119.752	195.991	314.917	609.228	583.049	372.484	784.747
AC145098.2	ENSG00000279821	0	0	0	12.6321	12.9218	13.7171	11.0671	8.85023	0	7.7287	3.32133	0	2.60729	14.5065	2.00885	4.01762	4.14791	1.2348	1.91785	8.01651	3.47417	13.7451	5.71727	5.3709	6.43116	11.8002	9.82992	4.44522	4.52979	4.15987	0.572136	12.1785	4.57702	5.13915	11.1868	1.06373	1.6543	24.5199	9.56527	4.75696	7.46846	9.41611	12.8007	4.14972	1.42048	13.8303	6.04855	0.756192	10.2877	1.70303	5.61838	7.64412	2.46375	1.46858	2.07444	2.06285	0.953049	11.1249	5.66126	12.2427	2.12134	3.78766	18.6079	1.04234	0.444251	11.3675	7.52807	5.38486	0.803005	0.593959	3.96502	6.0224	9.06715	8.90842	9.96546	2.71726	9.10702	1.11406	2.75697	9.93312	2.56963	2.66734	0.246978	18.2529	3.05957	5.44627	2.82407	4.75278	9.29379	10.3469	8.44067	7.85811	1.31764	7.68546	12.8978	0.952645	6.27425
PDLIM7	ENSG00000196923	82.4435	50.2455	98.7821	56.8446	64.6089	0	107.904	113.947	186.811	77.287	120.675	36.104	84.3024	142.993	58.2568	45.533	45.627	33.3395	93.9745	20.0413	81.0639	39.7625	97.1936	102.814	53.057	99.765	156.523	146.692	129.552	49.9185	54.639	40.9911	160.196	83.3684	26.9799	76.5889	76.7597	49.0397	209.429	92.977	28.9403	101.042	35.4763	34.7938	24.1481	102.74	38.385	13.4224	17.1462	49.7284	53.3746	18.8004	63.868	49.0506	24.0635	27.5047	17.1549	16.3945	28.7781	19.5884	37.9013	57.897	35.8625	34.3971	23.3232	20.6682	44.7256	86.1577	24.0902	37.2214	35.3548	36.4887	22.9065	17.2601	85.5857	22.5741	9.10702	28.4086	12.2095	25.4536	20.9524	37.3427	17.7824	15.4135	33.0434	44.1435	26.6269	59.6738	32.307	24.2754	43.786	46.6864	32.2823	186.736	178.448	62.8746	108.289
AC145098.1	ENSG00000248996	0	0	3.08694	0	0	0	0	1.10628	0	0	0	0	0	0	0	0	3.11093	0	0	1.00206	0	1.22724	1.63351	2.30181	1.60779	4.29097	1.51229	0	2.71788	4.15987	0.858204	0.891111	0.572127	0.856525	1.31609	0	1.6543	0	1.51031	2.59471	2.33389	0.724316	3.29162	0	1.06536	1.18546	1.62845	0.189048	0.489891	0	0.468199	1.23959	0.568558	0.146858	0	0	0	0.878278	1.41532	1.22427	0.424268	0.811641	1.69163	0.694891	0.222125	1.03341	2.21414	0.244766	0	0	1.32167	0	0	1.67033	2.34481	0.41804	0.607134	0	0.393854	1.86246	0	1.45491	0.246978	1.21686	0.611915	0.573292	0	0.528087	0.885123	0.795914	2.11017	1.38673	1.09804	1.45401	1.9435	0.952645	0.23238
DOK3	ENSG00000146094	18.1376	43.5461	12.3478	45.4757	56.8558	16.4605	13.8338	36.5072	44.4059	17.0031	14.3924	6.87696	30.4184	20.7236	18.0797	1.33921	20.7395	18.522	42.1926	12.0248	45.1642	30.4355	56.3559	46.0363	49.8415	30.0368	44.6127	28.8939	15.4013	8.31974	14.8755	20.4956	35.1858	23.6972	15.7931	21.8065	16.2122	24.5199	24.6683	14.2709	16.804	14.4863	23.0413	15.6413	3.55119	9.08849	20.2394	6.04953	17.1462	10.5588	22.9417	16.941	29.186	15.7138	14.9359	12.3771	11.4366	11.1249	9.90721	13.467	5.37407	9.19859	24.0211	6.94891	8.44077	13.4343	10.6279	8.81159	4.97863	4.94966	7.59962	13.4618	14.3165	14.4762	15.5344	12.7502	6.07134	10.8621	14.9664	11.1748	9.48786	16.974	16.5475	10.9517	17.4396	13.759	22.1891	12.146	14.162	19.4999	21.6292	13.405	8.56468	25.9644	25.9722	26.6741	21.6113
DDX41	ENSG00000183258	44.5195	60.2946	58.6518	77.056	64.6089	46.6381	77.4695	61.9516	73.4994	78.8328	68.6408	55.0157	140.794	47.6642	20.0885	60.9339	122.363	96.3142	72.8782	10.5217	110.015	24.5447	149.466	118.927	70.7427	90.1103	188.281	60.0104	76.1005	16.6395	127.586	49.9022	116.142	134.189	18.4253	72.8658	104.883	22.8852	212.45	133.195	20.0715	145.588	18.2868	113.639	111.862	98.788	56.9959	63.5201	10.7776	66.0775	47.2881	17.1476	145.74	98.3949	77.9988	50.8837	81.4857	8.78278	67.4634	17.1398	74.6712	64.9313	26.7277	126.644	89.7387	24.8018	66.867	107.697	164.777	131.661	115.977	56.6814	51.5396	17.8168	141.568	117.26	26.1068	93.5814	82.7092	45.9407	116.622	193.988	110.399	15.0079	91.4813	114.085	78.2671	56.5053	47.7966	101.479	46.4237	74.421	75.5449	113.62	131.274	91.454	144.308
FAM193B	ENSG00000146067	123.665	40.1964	61.7388	113.689	105.959	35.6644	156.322	99.5651	124.03	97.3817	68.6408	36.104	156.437	80.8219	60.2656	42.8546	90.217	82.7314	88.221	17.0351	90.3284	28.7173	160.083	141.945	110.937	126.584	140.643	135.579	188.439	41.5987	72.6613	68.0215	154.474	127.051	29.612	97.3317	109.846	40.8664	253.731	117.627	20.5383	144.501	28.1616	70.8645	58.5946	78.2401	78.3985	40.8343	18.126	59.2654	44.4789	23.3456	109.163	65.3518	36.925	34.3809	54.3238	16.1018	72.6528	17.1398	76.3683	62.4963	30.7876	50.9008	79.9651	34.1025	84.5801	126.055	82.8702	47.9127	64.4316	60.224	47.2446	33.4066	127.206	102.42	26.1068	55.9817	56.3211	40.9741	82.8211	111.543	117.562	23.9316	85.974	106.632	77.8636	105.617	58.4181	129.734	58.0296	88.2882	74.0076	113.828	112.9	66.6852	100.62
AC139795.3	ENSG00000272459	0	0	0	0	0	0	0	0	0	0	0	0	0	0	0	0	1.03698	0	0	0.501032	0	0.245447	0	0	0	0	0.756147	0	0	0	0.286068	0.594074	0.572127	0.285508	0.658045	0.531867	1.98516	0	0.503435	0	1.40034	0.362158	0.365736	0	0.355119	0.395152	0.465273	0.189048	0.489891	0.340606	0.936397	1.23959	0.189519	0.146858	0.829775	0	0	0.585519	1.88709	0	0.707114	1.08219	2.02995	0	0	0	0.442828	0.734299	0.642404	0.395973	0.330418	0	0.477218	0.556776	0.586203	0	2.42854	0	0.393854	0	0.395328	0.96994	1.48187	0.811239	0.305957	0.573292	0	1.05617	0.885123	0.795914	0	0.462242	0.658821	0	0.530045	0	0
TMED9	ENSG00000184840	11.5421	53.5952	49.391	0	25.8436	35.6644	16.6006	12.1691	13.7811	21.6404	11.0711	8.5962	27.8111	12.4341	16.0708	31.4713	33.1832	29.6351	23.0142	6.01239	27.7933	11.0451	48.1884	52.1744	32.1558	21.4548	36.2951	20.0035	0	16.6395	85.5343	18.1193	38.0465	40.2567	9.21264	31.912	53.2686	8.17329	34.737	34.5961	9.33558	28.2483	13.5322	40.8588	43.6796	32.7976	21.1699	23.0638	10.2877	37.8072	5.61838	7.85072	46.6217	33.3368	20.3295	22.6914	25.2558	4.09863	12.7378	1.22427	65.7616	47.6163	12.1797	49.8584	16.4373	8.26726	22.1414	31.0853	27.6234	58.406	31.7202	18.4215	16.2254	8.35165	34.586	31.771	5.46421	44.5626	14.5726	16.1413	27.8706	48.982	29.3904	6.48991	40.3864	33.2509	29.8544	14.7864	11.064	15.1224	16.3538	19.8764	19.9843	38.2196	46.8206	37.1532	34.1598
B4GALT7	ENSG00000027847	39.5729	23.4479	18.5216	16.4218	38.7653	2.74342	34.5846	9.95651	24.4998	29.3691	15.4995	5.15772	26.0729	45.5919	30.1328	14.0617	22.8135	25.9307	47.9462	19.5403	38.2159	27.7356	44.1046	39.1308	32.1558	49.3461	34.7828	40.0069	50.7337	16.6395	32.6118	22.5748	42.9095	37.4016	11.1868	29.2527	36.7255	21.2505	38.2611	18.5954	16.3373	32.2321	22.6756	28.7289	19.1764	26.8703	35.826	15.691	9.30794	23.8424	16.8551	16.3212	44.916	24.6721	25.3081	10.3143	20.014	13.1742	31.1369	12.2427	28.8503	21.6438	24.0211	23.4526	25.5444	11.3675	21.6985	23.008	26.6598	33.0637	29.4072	15.9417	20.9976	10.022	25.4998	25.0824	11.5356	18.3821	18.1173	11.7956	18.9757	36.6152	23.2159	17.8473	19.8872	33.2509	19.365	14.2583	13.2768	29.8468	15.2987	32.3569	24.596	28.8724	10.6009	20.0056	37.1808
AC139795.2	ENSG00000247679	6.59548	0	3.08694	2.52643	15.5061	21.9474	6.91692	12.1691	18.3748	10.8202	1.10711	8.5962	1.73819	10.3618	16.0708	11.3833	16.5916	11.1132	23.0142	4.00826	13.8967	5.64529	26.9528	21.4836	16.0779	12.8729	10.5861	17.7809	23.5549	4.15987	4.57709	10.3963	23.1712	16.5595	3.29023	17.0197	17.2048	3.26931	18.1237	13.8384	8.40202	2.53511	10.2406	9.57629	3.19607	2.76606	22.1005	8.50715	5.8787	6.81211	11.2368	4.75175	17.6253	9.25206	1.65955	7.5638	6.19482	3.51311	2.83063	8.56991	9.19248	4.86984	12.1797	6.0803	10.4399	9.30067	12.3992	14.9307	8.67246	7.91946	15.1992	4.95963	7.15827	4.45421	22.8619	11.0781	7.28561	8.634	3.54468	12.4164	10.2785	13.0942	13.8308	4.0562	10.0966	2.57981	15.3307	6.33704	11.064	33.8263	8.44067	8.32035	14.0549	16.4095	14.8413	19.0529	10.4571
AC139795.1	ENSG00000246596	64.3059	16.7485	6.17388	6.31607	0	30.1776	34.5846	17.7005	59.7183	40.1893	46.4986	27.5078	6.95277	31.0854	26.1151	0	36.2942	29.6351	38.3569	6.01239	75.2736	4.90895	97.1936	85.9344	64.3116	109.42	49.9057	44.4522	83.3482	20.7994	14.0173	16.6341	47.7726	48.2509	5.26436	25.5296	30.4392	9.80794	61.4191	28.5418	5.13457	2.53511	10.6063	14.0452	11.3638	1.97576	35.5934	12.8553	5.8787	17.0303	6.55478	7.85072	40.7466	16.595	11.6168	12.3771	2.38262	5.56243	2.83063	3.67282	14.2837	14.6095	15.2247	24.4949	27.7657	6.20045	31.8836	22.7633	14.1329	12.6711	22.4684	6.37666	12.8849	13.9194	45.1377	16.9306	14.5712	16.711	5.9078	11.7956	25.1033	16.7315	26.9206	8.11239	18.0515	6.30621	32.6785	5.80896	21.6855	59.6935	3.69279	11.556	28.1097	21.1869	20.8484	29.532	33.4627
AC138819.1	ENSG00000249849	0	0	0	0	0	0	0	0	0	0	0	0	0	0	0	0	0	0	0	0.501032	0	0	0	0	0	0	0.756147	0	0	0	0	0.594074	0	0.285508	1.97414	1.06373	0	0	0	0	0.466779	0	0.731471	0	0	1.18546	1.39582	0	0.979783	1.70303	0	0.826391	0.189519	0	0	0	0	0.292759	0.471772	0	0	0	0	0.173723	0	2.06682	0	0.244766	0	0.197986	0	0.354259	0.954437	1.67033	0.293102	0	0	0	0	0.62082	0.197664	0.242485	0.246978	0.40562	0	0.573292	0	0.528087	0.442561	0	0.527542	0	0	0.207715	0	0	0
FAM153A	ENSG00000170074	1.64887	0	6.17388	0	0	41.1513	0	0	0	0	0	0	0	4.14471	12.0531	0	1.03698	0	1.91785	16.5341	17.3708	19.1449	6.53402	3.06908	19.2935	27.8913	0.756147	2.22261	0	12.4796	1.14427	17.5252	2.86064	1.99856	11.8448	0.531867	0.992582	16.3466	9.06183	5.62187	23.3389	6.881	15.7266	5.42656	1.77559	6.71758	62.1139	12.8553	17.6361	50.7502	31.3693	18.5938	1.89519	16.1544	2.48932	35.0685	6.67134	18.7366	5.18949	22.0369	1.8385	0.270547	24.0211	1.91095	11.1063	29.9688	11.5135	1.95813	0.160601	0.395973	5.28669	9.56499	18.6115	24.4982	2.05171	0.627059	14.5712	3.89922	8.66478	16.1413	5.92991	0.727455	4.19863	23.9316	16.5217	9.45931	8.87565	7.9213	57.0904	4.37753	10.5508	9.70708	1.31764	1.03858	1.41345	0.952645	1.85904
AC140125.2	ENSG00000249109	3.29774	3.3497	0	0	0	8.23026	0	0	0	0	0	0	0	0	0	0	0	0	1.91785	4.50929	8.10639	4.1726	0.816753	0	1.60779	7.50919	0	0	0	0	0	2.07926	0	0.285508	5.92241	0	0.330861	1.63466	1.51031	0	4.20101	2.17295	3.29162	0	0	0.395152	10.7013	3.78096	4.40902	4.42787	16.8551	2.47917	0.189519	2.20287	4.56376	5.50094	1.42957	3.51311	2.35886	9.79419	0	0	2.36828	0	3.99826	6.20045	0.885655	0.244766	0	0	0	1.06278	4.77218	3.34066	0	0.41804	0.607134	0	4.33239	3.72492	0	0.48497	0.246978	2.83934	4.58936	1.71987	0	2.11235	11.5066	1.98978	2.63771	0.924484	0	0	0	0	0
AC140125.1	ENSG00000248943	0	0	0	0	0	0	0	0	0	0	0	0	0	0	10.0443	0	0	0	0	0.501032	3.47417	0	4.90052	0	0	9.65468	0	2.22261	0	0	0	0	0.572127	0	0.658045	0	0.330861	0	1.51031	0.432451	0	0.362158	0.731471	0	0	0	4.65273	1.32334	0.979783	9.53695	1.87279	0.413196	0.379038	2.34973	0	7.5638	0	0	0	0	0.141423	0	0.676651	0	1.55488	0	0	0.244766	0	0	0	0.354259	4.29496	1.11355	0.293102	0	1.8214	0.278516	0	0.62082	1.38365	0	0	0.40562	1.83574	0.573292	0	0	13.7194	0.397957	0	0.924484	0	0.41543	0	0	0
AC106795.1	ENSG00000170089	0	0	0	10.1057	5.16871	8.23026	4.15015	3.31884	3.06247	4.63722	4.42844	5.15772	9.56007	2.07236	18.0797	0	13.4807	8.64358	9.58923	8.01651	9.26445	4.90895	22.0523	13.0436	8.03895	5.36371	5.29303	2.22261	4.52979	4.15987	3.14675	10.3963	6.57946	19.4146	5.26436	6.3824	7.6098	8.17329	8.05496	4.75696	7.46846	19.9187	6.94898	19.4718	20.952	11.8546	10.7013	14.1786	3.42924	28.2703	15.4506	5.37154	16.8672	16.4481	15.3508	27.5047	19.061	6.14795	8.96366	4.89709	8.76821	7.57531	5.07488	19.2832	19.7692	5.16704	5.75676	11.504	8.51186	9.50335	15.5297	8.50222	3.81775	4.45421	9.96546	9.82393	2.42854	5.57032	33.0837	2.48328	11.4645	5.33467	4.93956	4.86744	11.9323	9.45931	14.5238	8.44939	13.7194	19.8978	8.44067	4.62242	11.6392	9.97032	12.8978	10.4791	8.83043
OR1X5P	ENSG00000214351	0	0	0	0	0	5.48684	0	0	0	0	0	0	0	0	0	0	0	0	0	2.00413	0	4.41805	1.63351	0.767271	1.60779	0	0	0	0	0	0	2.07926	0	0.571016	1.31609	0	0.330861	1.63466	0	0	6.5349	1.08647	5.85177	0.957629	0.355119	0.395152	7.44436	0.567144	5.8787	1.02182	3.27739	3.51216	0.189519	0.587432	0	1.37524	3.33567	2.92759	0	1.22427	0	0	11.1647	0.347446	0.666376	1.03341	0.885655	0.244766	0	0	0.330418	0.708518	3.34053	2.22711	0.293102	0	1.8214	0	2.36312	0	0	0	0.493956	5.67867	0	3.1531	0.403438	0.528087	3.09793	0.795914	0.527542	1.38673	0	0	0	0.952645	0.23238
AC140125.3	ENSG00000249186	0	0	0	0	0	0	2.76677	0	0	0	0	0	0	0	8.03541	0	0	0	0	3.00619	1.15806	2.20903	0.816753	0	0	1.07274	0.756147	0	0	4.15987	0	2.3763	0.286064	0.856525	3.94827	0	0	1.63466	1.00687	0.432451	2.33389	0.362158	2.19441	0.638419	0.355119	0.790304	0.930545	2.83572	2.44946	1.70303	6.55478	1.44618	0	0.146858	0	1.37524	0	1.17104	0	0	0	0	3.04493	0	0	1.03341	2.65697	0	0	0	0.330418	1.06278	2.86331	4.45421	0	0.20902	0.607134	0.278516	0.393854	3.1041	0	0	0.987912	2.43372	2.1417	0.573292	0.806877	2.11235	6.19586	1.59183	2.11017	0.462242	0	0.207715	0	0	0
AC106795.3	ENSG00000250101	0	0	0	0	0	0	0	0	0	0	0	0	0	0	0	0	0	0	0	0	0	1.47268	0	0	0	0	0	0	0	0	0	0.891111	0.286064	0.285508	0	0	0	1.63466	0	0	1.40034	0.362158	0.365736	0	0	1.18546	0.232636	0	0.489891	0	0.468199	0.206598	0	0	0	0	0.953049	0	0	0	0	0	0.338326	0	0	2.06682	0	0	0	0	0	0.708518	1.43165	0	0.293102	0	0.607134	0	0	0.62082	0	0	0	0.40562	0.305957	0	0.403438	0	0	0	0.527542	0	0.439214	0	0	0	0
AC106795.2	ENSG00000249684	1.64887	0	0	0	0	0	0	3.31884	0	0	0	0	0	0	0	0	1.03698	1.2348	1.91785	1.00206	0	1.71813	0.816753	2.30181	0	1.07274	0	0	0	0	0.286068	1.48519	1.14425	0	1.97414	0.531867	0	3.26931	0.503435	0.864902	4.20101	2.89726	2.19441	0.638419	0.710238	1.58061	3.25691	0.378096	1.95957	0.340606	5.15018	1.65278	0.568558	0.440574	1.65955	0.687618	0	2.63484	0.471772	0	0.424268	0	4.73656	0	0.222125	2.06682	0.442828	0.244766	0	0	0.330418	3.18833	0.477218	1.67033	0	0	0	0	0	2.48328	0	0	1.23489	2.0281	2.44766	0.859937	0.806877	1.58426	2.65537	2.38774	0	1.84897	0	0	0	0	0
AC106795.5	ENSG00000280207	0	0	0	0	0	0	0	0	0	0	0	0	0	0	6.02656	0	1.03698	0	0	0	0	0.245447	0.816753	0	0	0	0	0	0	0	0	0.594074	0	0	0.658045	0	0	0	0	0	0.466779	0	1.09721	0.31921	0	0.790304	0.232636	0	0	0.340606	0.468199	0.413196	0	0	0	0	0	0.585519	0	1.22427	0.141423	0	0.338326	0	0	0	0	0	0	0	0	0.354259	0.954437	1.11355	0	0.20902	0.607134	0	1.96927	0	0.197664	0	0.246978	0.811239	0	0.286646	0.806877	0.528087	0.885123	0.795914	0.527542	0.462242	0	0	0	0	0
SUDS3P1	ENSG00000249129	0	0	0	0	0	2.74342	4.15015	0	0	1.54574	4.42844	0	3.47639	0	0	0	2.07395	3.70439	0	0.501032	1.15806	0	2.45026	2.30181	0	1.07274	3.78074	0	0.905959	0	10.5845	1.78222	8.00978	5.71016	0.658045	3.72307	2.31603	0	7.04809	5.18941	0	2.89726	0.365736	2.23447	4.61655	1.58061	5.118	8.12906	0.979783	8.17453	2.34099	0.206598	8.71788	4.69946	1.24466	2.75047	1.9061	1.17104	8.49189	1.22427	2.68703	8.92805	1.3533	4.34307	7.33014	0	6.19959	7.58775	6.26344	6.73154	4.95628	4.95963	3.81775	1.11355	7.62064	7.94275	0.607134	4.73477	6.30166	1.86246	7.1159	7.75952	8.15028	0.40562	6.73106	6.01956	6.85845	2.64043	3.09793	3.97957	1.58263	3.69794	5.92939	2.7003	3.887	8.57381	10.6895
PROP1	ENSG00000175325	3.29774	0	0	0	0	0	0	0	0	0	0	0	0	4.14471	0	0	0	0	0	1.00206	3.47417	4.1726	0	0.767271	0	0	0	0	0	0	0.572136	2.97037	0.286064	0.285508	5.26436	0.531867	0.330861	4.90397	0.503435	0.864902	2.33389	1.44863	4.75456	0.638419	0.355119	0.395152	0.930545	0	2.44946	0.340606	1.4046	4.13196	0	0	0	0	0.476524	4.39139	1.41532	6.12137	0	0	8.11981	0.521168	0	1.03341	0.442828	0.244766	0	0	0	0.354259	2.38609	5.01099	0.586203	0.20902	4.24994	0	0.787707	1.24164	0.197664	0	0	3.24496	0.611915	1.43323	0.806877	2.11235	2.65537	0.397957	1.05508	1.84897	0	0	0	0	0.23238
FAM153C	ENSG00000204677	3.29774	6.6994	6.17388	1.26321	0	16.4605	0	1.10628	15.3124	0	2.21422	0	0	12.4341	8.03541	0	2.07395	0	3.83569	41.5857	4.63222	40.9897	6.53402	3.83636	8.03895	12.8729	0.756147	6.66782	7.24767	29.1191	1.43034	24.06	4.29095	4.85364	39.4827	3.1912	0.661722	60.4823	6.54466	5.62187	30.8074	12.3134	46.8142	7.98024	3.55119	12.2497	26.9858	6.04953	31.8429	20.7769	32.7739	28.7171	1.32663	3.37773	5.39354	10.3143	7.14787	39.8153	11.3225	34.2796	0.98996	0.811641	65.9735	1.56351	7.77439	46.5034	16.3846	3.91626	0.160601	1.3859	4.62586	20.1928	31.4964	35.0769	4.68963	1.25412	27.9282	1.39258	20.8742	19.8662	2.96496	2.18237	4.69258	44.6182	11.3204	23.2183	11.2963	22.7077	47.7966	13.9285	15.8263	17.103	0.878429	1.66172	6.36054	0	4.6476
AC136632.1	ENSG00000218227	0	0	0	0	0	0	0	0	0	0	0	0	0	0	0	0	0	0	0	0	0	0	0	0	0	0	0	0	0	0	0	0	0	0	0	0	0	0	0	0	0	0	0	0	0	0	0	0	0	0	0	0	0	0	0	0	0	0	0	0	0	0	0	0	0	0	0	0	0	0	0	0	0	0	0	0	0	0	0	0	0	0	0	0	0	0	0	0	0	0	0	0	0	0	0	0	0
N4BP3	ENSG00000145911	32.9774	13.3988	15.4347	39.1596	2.58436	16.4605	23.5175	26.5507	0	4.63722	9.96399	36.104	19.1201	14.5065	30.1328	74.326	25.9244	13.5828	28.7677	16.033	46.3222	33.1354	29.4031	42.9672	22.509	50.4189	36.2951	46.6748	16.3073	4.15987	30.8954	24.9511	61.7897	27.4088	26.3218	57.4416	59.5549	17.9812	17.1168	9.94638	24.2725	49.9778	38.0365	46.6046	28.0544	40.7006	26.9858	31.1929	15.6765	19.7551	23.4099	12.3959	58.751	23.4973	29.457	8.25142	28.5915	14.638	25.4757	15.9156	26.7289	61.1436	22.3295	34.0497	50.4225	27.902	33.2121	46.0161	39.1867	23.5604	20.4859	29.0492	23.3837	12.2491	70.9306	29.0538	7.89275	13.3688	16.5418	20.4871	39.3351	20.8537	64.9552	12.5742	21.417	23.2183	22.5926	29.5729	26.9962	44.5712	14.2436	22.1876	45.4587	33.2344	52.4744	24.7688	36.2512
RMND5B	ENSG00000145916	59.3593	36.8467	21.6086	70.7399	51.6871	52.125	67.7858	55.3139	16.8436	32.4606	44.2844	44.7003	72.135	58.026	42.1859	48.2114	65.3295	75.3226	55.6176	16.5341	64.8511	18.4086	118.429	79.0289	98.0751	64.3645	74.1025	97.7947	81.5363	8.31974	48.0594	40.397	81.5281	89.6496	18.4253	53.7186	58.2315	19.6159	71.9912	52.3266	16.804	82.572	25.9672	64.1611	53.9781	70.337	61.8813	51.6101	14.2069	71.5272	22.4735	21.8994	129.442	66.3798	48.1269	47.4456	40.9811	15.809	41.9877	20.8126	65.903	54.1094	39.2458	51.5957	44.203	35.1359	45.1684	74.4089	66.1676	70.0872	68.3966	35.7802	31.4964	18.9304	89.1029	89.0424	45.5351	54.3106	91.374	22.9703	54.5552	82.6874	60.2626	17.8473	60.2736	79.9742	62.1295	34.8537	50.0094	81.1832	43.2584	65.6384	70.0547	72.908	73.6762	34.2952	49.7293
NHP2	ENSG00000145912	8.24435	6.6994	3.08694	21.4746	5.16871	0	2.76677	13.2753	10.7187	9.27444	7.74977	22.3501	26.0729	6.21707	10.0443	26.7841	34.2202	43.2179	5.75354	3.00619	19.687	8.09976	22.0523	22.2509	27.3324	9.65468	22.6844	15.5583	2.71788	0	41.7659	15.743	28.3203	46.2523	5.92241	22.3384	31.1009	6.53863	27.6889	25.0822	9.33558	74.6045	6.2175	109.489	67.1175	78.6352	19.3088	34.4067	5.38881	39.5102	7.49118	4.75175	72.7754	45.9666	75.9244	30.9428	63.3777	5.56243	42.4595	3.67282	34.79	50.5923	8.79647	49.1636	35.9843	12.4009	15.9418	28.1481	51.2317	68.8993	29.0768	21.6098	13.8393	5.01099	42.2066	39.0867	16.9998	27.8516	43.3239	12.4164	42.6954	52.8617	28.8964	3.24496	68.8404	36.6907	49.6229	25.8763	30.0942	37.01	21.1017	18.9519	59.9528	38.8427	39.93	18.1003	20.4494
AC136632.2	ENSG00000251211	0	0	0	0	0	2.74342	1.38338	0	0	0	0	0	0	0	0	0	1.03698	0	0	3.00619	0	3.19082	1.63351	1.53454	1.60779	1.07274	2.26844	2.22261	0	0	0.286068	1.18815	0.286064	0.285508	1.31609	1.06373	0	6.53863	0.503435	0	1.40034	2.17295	2.56015	1.27684	0	1.58061	1.39582	0.189048	0.979783	1.02182	1.4046	1.03299	0.947596	0.587432	0	0	0	1.17104	0	1.22427	0	0.270547	2.02995	0.173723	0.666376	2.06682	0	0.734299	0.160601	0.989932	1.32167	2.12555	0.954437	2.22711	0	0	0.607134	0	0	0.62082	0.592991	0	0.246978	1.21686	0.917872	0.859937	0	0.528087	0.442561	3.18365	0	0	0.219607	0.41543	0	0	0
GMCL2	ENSG00000244234	0	0	0	0	0	0	1.38338	0	0	0	0	0	0	0	0	0.669603	0	0	0	2.00413	0	4.90895	0	0	0	0	0.756147	0	0	0	0	0.891111	0.572127	0	1.97414	0.531867	0	1.63466	0.503435	0	2.33389	1.44863	3.65736	0.638419	1.06536	0	0.930545	0.378096	2.44946	1.02182	5.61838	2.27258	0.189519	0.146858	0	0	0.476524	2.34208	0.471772	1.22427	0.282846	0	4.39823	0.347446	0.666376	3.10022	2.65697	0.489533	0	0	0	0.708518	1.90887	2.78388	0.586203	0	1.8214	0.835548	2.36312	1.86246	0	0	0.246978	0.811239	0	0.286646	0.403438	2.11235	1.77025	0	1.05508	2.77345	0	0.207715	0	0	0.929519
HNRNPAB	ENSG00000197451	46.1683	73.6935	12.3478	126.321	33.5966	32.921	47.035	37.6135	42.8746	40.1893	70.8551	29.2271	33.8948	37.3024	42.1859	114.502	92.2909	127.184	72.8782	4.00826	67.1673	10.5542	87.3925	49.8726	36.9791	65.4373	52.9303	37.7843	51.6397	29.1191	34.3282	40.397	64.0782	87.9365	7.2385	42.0175	74.7745	8.17329	64.4397	87.3551	14.9369	115.166	7.68045	199.825	156.607	191.254	47.6905	100.573	8.81805	100.819	19.6643	12.8091	178.527	101.038	141.062	94.8913	223.013	9.95382	79.2577	7.34564	67.4587	68.9895	13.8713	47.9475	90.1829	22.735	46.4969	65.1078	52.356	112.06	132.498	58.4527	10.976	11.6923	76.2064	82.9809	10.9284	78.82	110.279	13.658	73.3333	101.601	68.9069	5.67867	104.943	117.238	89.9668	61.2581	39.8305	120.979	80.7139	58.7047	77.7409	90.1483	70.6726	80.0222	96.4376
PHYKPL	ENSG00000175309	52.7638	30.1473	18.5216	116.216	131.802	139.914	141.105	99.5651	38.2809	72.6498	64.2124	55.0157	69.5277	60.0984	148.655	20.7577	87.106	80.2618	116.989	17.5361	57.9028	26.2629	107.811	77.4944	115.761	89.0376	114.934	77.7913	169.414	20.7994	52.9226	59.1104	57.4988	87.651	32.2442	84.035	96.2805	21.2505	117.3	81.7333	27.0732	111.907	37.305	65.438	40.4836	68.7564	96.7767	33.6505	25.9642	34.7418	41.6697	36.5678	97.9814	46.8477	18.6699	30.2552	42.4107	23.7135	79.7294	9.79419	68.4486	37.3355	40.5991	37.3504	48.2012	34.1025	67.3098	92.5217	45.6107	33.4597	70.3791	46.4079	44.3813	35.6337	92.6201	87.9973	31.571	55.1462	74.0445	31.6618	48.4276	72.7455	73.1055	26.7709	40.0804	76.5344	65.7605	36.438	52.6648	143.662	67.5253	88.7505	58.4155	101.157	79.5067	78.1169	54.6093
COL23A1	ENSG00000050767	0	10.0491	0	8.84249	0	0	0	3.31884	4.59371	4.63722	0	0	1.73819	14.5065	0	0	0	0	1.91785	23.0475	3.47417	34.1172	1.63351	2.30181	0	7.50919	0	0	0	12.4796	2.86068	14.8519	4.29095	3.71161	22.3735	3.72307	4.30119	22.8852	5.03435	3.02716	23.8057	10.5026	18.2868	8.29945	3.90631	4.74182	6.97909	0.756192	18.126	6.47151	9.36397	19.6268	0.947596	1.02801	0.414887	3.43809	2.85915	18.7366	10.8507	14.6913	4.24268	3.78766	30.4493	3.64818	5.10888	16.5345	5.31393	2.44766	1.12421	11.6812	3.30418	8.14796	22.4293	9.4652	2.34481	1.0451	12.7498	1.94961	7.87707	18.0038	0.790655	1.6974	2.2228	19.0641	3.05957	5.44627	7.26189	8.97748	20.3578	3.97957	8.96821	9.24484	2.85489	3.11573	0.530045	1.90529	2.55618
AC136601.2	ENSG00000271681	0	0	0	0	0	41.1513	0	0	0	0	0	0	0	0	0	0	0	0	0	0.501032	0	0.736342	0	0	0	0	0	0	0	4.15987	0	1.18815	0	0	0	0	0	0	0.503435	0	0.933558	0	0.365736	0.31921	0	0	0.465273	0	0.489891	0	0	1.23959	0	0	0	0	1.42957	0.292759	0	2.44855	0	0	0.676651	0	0	0	0.442828	0	0	0	0	0.708518	0.477218	0.556776	0	0	1.8214	0	0	0	0	0	0	1.21686	0	0	0	0	1.32768	1.19387	0.527542	0	0	0	0	0	0
AC136601.1	ENSG00000253698	0	0	3.08694	0	0	0	0	0	0	0	0	0	0	0	0	0	0	0	0	3.00619	0	3.68171	0	0	0	0	0	0	0	0	0.286068	0.297037	0	0.571016	2.63218	0.531867	0.330861	4.90397	0.503435	0	2.80067	1.08647	1.82868	0.638419	0	1.18546	1.16318	0	0	0	0	2.06598	0	0	0	0	0	0.585519	2.83063	2.44855	0	0	1.69163	0.521168	0	2.06682	0	0.244766	0	0	0	0.354259	3.34053	1.11355	0	0	3.03567	0.278516	0.393854	1.24164	0	0	0	1.62248	0	1.43323	0.403438	0.528087	2.65537	0.397957	1.05508	1.38673	0	0	1.23677	0	0
RN7SL646P	ENSG00000242341	0	0	0	0	0	2.74342	0	0	0	0	0	0	0	0	0	0	0	0	1.91785	1.5031	0	1.96358	0	0	1.60779	0	0	0	0	0	0.858204	0.594074	0	0.571016	1.31609	1.06373	0	1.63466	0.503435	0.432451	3.73423	0.362158	3.29162	0.31921	0	0.395152	0.697909	0.378096	0.979783	0.340606	3.27739	1.65278	0.379038	0	0	0	1.42957	0.585519	0.943543	0	0	0	3.72158	0	0.222125	1.03341	0.442828	0	0	0	0.660837	1.06278	0.954437	1.11355	0	0	2.42854	0	0	0	0	0	0.246978	1.62248	0.305957	0.286646	0	0	1.32768	0.397957	0.527542	0.924484	0	0.207715	0.176682	0	0.23238
AC008659.1	ENSG00000245688	0	0	0	0	0	0	0	0	0	0	4.42844	0	0	0	12.0531	0	1.03698	0	0	0.501032	0	3.92716	0	1.53454	0	0	0	0	0	0	0.572136	1.78222	0.286064	0.571016	2.63218	0	0.330861	4.90397	0	0.864902	2.33389	2.17295	2.56015	0.957629	0.710238	0.395152	0.930545	0	1.95957	0.340606	8.42757	2.68577	0	0	0	0	0	1.75656	0	9.79419	0.707114	0.541094	3.04493	0.173723	0	1.03341	3.09979	0.244766	0	0	0.991255	2.12555	3.34053	1.67033	0.586203	0	4.24994	0.278516	1.18156	5.58738	0	0	0	2.43372	0.305957	1.43323	2.42063	1.05617	2.21281	0.397957	1.05508	1.38673	0.219607	0.207715	0	0	0
CLK4	ENSG00000113240	21.4353	13.3988	6.17388	22.7378	20.6748	2.74342	27.6677	15.4879	75.0306	41.735	50.9271	30.9463	37.3712	20.7236	32.1417	23.4361	36.2942	17.2872	28.7677	7.51548	38.2159	6.62708	56.3559	21.4836	27.3324	24.6731	33.2705	28.8939	9.05959	12.4796	16.5919	16.6341	14.3032	26.5523	5.92241	31.3802	35.4021	4.90397	21.6477	66.165	5.60135	26.4375	10.2406	32.2402	32.6709	20.5479	28.8469	24.0091	5.38881	21.1175	14.046	7.43752	27.8593	21.4413	19.4997	18.5657	20.9671	9.3683	20.758	11.0185	42.2854	21.9143	7.44316	33.5285	32.8746	5.16704	22.5842	46.0161	47.0561	11.0872	40.6415	32.2376	15.271	10.5788	36.3446	36.5785	12.1427	41.2204	29.539	13.0372	31.6262	29.5832	38.2816	10.5461	30.9017	40.7037	26.2235	15.8426	23.4558	47.7548	30.0699	31.8947	19.545	39.6736	19.435	20.9582	26.7237
RN7SKP70	ENSG00000252464	0	6.6994	0	0	0	0	4.15015	0	0	0	0	0	0	6.21707	0	0	0	0	0	1.00206	0	0.490895	0.816753	0	0	0	0	0	0	0	0.572136	0.297037	0	0.285508	0.658045	0.531867	0.992582	1.63466	0	0.432451	0.933558	0.362158	0.365736	0.638419	0.710238	0	0.465273	1.89048	0	0.681211	0.468199	2.68577	0.379038	0.73429	0	0	0.953049	0.292759	0.471772	0	1.8385	0.811641	1.01498	0.694891	0	0	0	0.734299	0.642404	0.197986	0.660837	0	0	0	0	0.836079	0.607134	0.278516	0	0.62082	0.197664	0.48497	0.246978	0.40562	0	0.286646	1.21032	0.528087	0	1.59183	0.527542	0.924484	0.878429	0.207715	0.883408	0.952645	0
AC113348.2	ENSG00000285978	0	0	0	0	0	0	0	0	0	0	0	0	0	0	0	0	0	0	0	0.501032	1.15806	0	0	0	0	0	0	0	0	0	0	0	0	0	0	0	0	0	0	0.432451	0.466779	0	0	0	0	1.18546	0.232636	0.378096	0	0	0	1.03299	0	0	0	0	0	0	0	1.22427	0	0	0.338326	0	0	0	0	0	0.481803	0	0.660837	1.77129	0	0	1.46551	0.41804	0	0.278516	0.393854	1.24164	0.197664	0.48497	0.493956	0.811239	0	0	0	0	0	0	0	0	0	0	0	0	0
AC113348.1	ENSG00000285891	0	0	0	0	0	0	0	0	0	0	0	0	0	0	0	0	0	0	0	0	0	0	0	0	0	0	0	0	0	0	0	0	0	0	0	0	0	0	0	0	0	0	0	0	0	0	0	0	0	0	0	0	0	0	0	0	0	0	0	0	0	0	0	0	0	0	0	0	0	0	0	0	0	0	0	0	0	0	0	0	0	0	0	0	0	0	0	0	0	0	0	0	0	0	0	0	0
ZNF354A	ENSG00000169131	0	6.6994	15.4347	25.2643	5.16871	0	11.0671	5.53139	22.9686	6.18296	7.74977	10.3154	0	2.07236	0	9.37444	5.18488	2.46959	11.5071	4.00826	4.63222	1.71813	2.45026	2.30181	4.82337	2.14548	3.78074	0	6.34171	4.15987	12.587	2.97037	2.00245	4.28262	0	10.6373	4.96291	0	4.02748	9.94638	1.86712	4.70805	2.19441	12.4492	10.2984	4.34667	5.81591	13.6114	1.95957	11.9212	5.61838	2.89237	6.82269	9.1052	13.6913	9.62665	28.5915	2.04932	2.83063	4.89709	6.2226	3.51711	3.72158	4.51679	5.33101	3.10022	6.64241	23.008	17.9873	8.90939	10.243	8.85647	4.29496	4.45421	16.7068	26.9636	7.28561	14.7613	9.45249	2.48328	15.6154	16.2465	13.0898	2.83934	7.95489	15.4789	14.5238	7.39322	5.31074	21.0917	7.38558	6.47139	10.1019	12.4629	4.24036	9.52645	6.04187
AACSP1	ENSG00000250420	39.5729	0	6.17388	34.1068	41.3497	5.48684	23.5175	22.1256	35.2185	3.09148	60.8911	8.5962	36.5021	18.6512	22.0974	38.837	17.6286	7.40878	209.045	10.5217	61.377	19.3903	31.8533	3.06908	27.3324	28.964	15.1229	15.5583	0	4.15987	20.5969	38.9119	1.14425	3.14059	16.4511	2.12747	1.98516	21.2505	244.67	191.576	11.2027	80.0369	21.5784	4.14972	43.6796	57.297	103.523	61.4406	10.2877	65.7369	31.8375	17.3542	200.132	39.5048	12.8615	35.7561	134.38	12.8814	37.7417	12.2427	5.65691	21.9143	18.9462	2.43212	13.5496	14.4677	8.41372	112.592	53.8014	1.18792	4.62586	47.4707	26.247	14.4762	117.827	53.7181	13.9641	33.7004	9.05863	19.8662	102.192	10.1844	2.96374	14.6023	22.3349	25.2248	95.2115	96.6399	89.84	261.458	76.4935	15.7162	23.2784	3.53116	2.65022	6.66852	0.23238
AC126915.2	ENSG00000274813	9.89321	0	0	0	23.2592	0	1.38338	0	0	0	21.0351	0	3.47639	0	0	0	0	0	3.83569	0.501032	4.63222	0.736342	1.63351	1.53454	4.82337	4.29097	0	0	0	0	2.57461	1.78222	0	0.571016	0	0	0.330861	0	26.6821	13.406	0	7.24316	0.365736	0	5.32678	5.92728	8.60755	6.04953	0.979783	8.51514	4.68199	0.413196	25.5851	3.23088	1.65955	3.43809	15.7253	0.585519	1.88709	1.22427	1.13138	1.35273	0.338326	0	0.222125	0	0	9.54588	5.13923	0.197986	0	2.47981	0	0	12.6034	3.97138	0.607134	3.89922	1.18156	0.62082	9.09253	0	0.246978	0.811239	1.52979	1.43323	8.06877	5.80896	9.73635	21.8876	2.63771	0	3.0745	0	0	0.952645	0
AC126915.1	ENSG00000253725	0	0	0	0	0	0	0	0	0	0	0	0	0	0	4.01771	0	1.03698	0	0	3.50723	1.15806	2.45447	0	0	0	3.21823	0	0	0	4.15987	0	2.07926	0.286064	1.42754	1.31609	0.531867	0	4.90397	4.02748	0.432451	7.00168	1.81079	5.85177	0.957629	0.710238	1.58061	1.62845	0	3.42924	1.02182	4.68199	2.68577	1.13712	0	1.24466	0	0	2.92759	4.71772	4.89709	0.141423	0	3.04493	0	0	1.03341	0.885655	0.244766	0.160601	0	0	0.708518	4.29496	1.67033	0.879305	0	2.42854	0	1.18156	3.72492	0.197664	0.727455	0	3.65058	0.917872	0.573292	1.21032	2.64043	3.09793	1.19387	3.69279	0.462242	0	0	0	0	0.23238
AC126915.3	ENSG00000278441	0	0	0	0	0	0	0	0	0	0	0	0	0	0	0	0	0	0	0	1.00206	0	0.981789	0	0	0	0	0	0	0	0	0	0.594074	0	0	1.31609	0	0	1.63466	0	0	1.86712	0.362158	1.09721	0	0	0.395152	0.465273	0	0.979783	0	1.87279	0.206598	0	0	0	0.687618	0	0.878278	0.943543	4.89709	0	0	0	0	0	0	0.442828	0	0	0	0	0	0.477218	1.67033	0.293102	0	2.42854	0	0.787707	0	0	0	0	0.40562	0	0.286646	0.403438	0	0.442561	0	1.58263	0	0	0	0	0	0
ZNF354B	ENSG00000178338	3.29774	0	9.26082	21.4746	5.16871	0	27.6677	3.31884	12.2499	6.18296	17.7138	5.15772	5.21458	16.5789	0	0	11.4067	11.1132	17.2606	2.50516	4.63222	6.38163	14.7015	4.60363	6.43116	4.29097	2.26844	6.66782	0	4.15987	12.0149	10.0993	4.57702	10.5638	6.58045	11.1692	17.5356	6.53863	4.53092	18.5954	7.46846	15.2106	6.2175	20.7486	20.952	16.2012	11.6318	12.2881	1.95957	16.0085	7.02298	5.99134	11.9397	6.60861	9.12752	8.93903	20.014	4.39139	15.0967	1.22427	15.4151	7.84586	8.11981	13.3767	4.88676	2.06682	15.499	14.1964	13.9723	6.73154	8.26046	8.14796	11.4532	4.45421	16.4137	19.8569	4.85707	15.5969	11.0279	9.3123	9.2902	12.6092	13.8308	4.46182	11.6264	19.2053	6.85845	13.7303	12.3917	26.2652	8.44067	13.405	19.3254	15.9941	13.2511	7.62116	13.7104
RNU1.39P	ENSG00000206624	0	0	0	0	0	0	0	0	0	0	0	0	0	0	0	0	0	0	0	0	0	0	0	0	0	0	0	0	0	0	0	0	0	0	0	0	0	0	0	0	0	0	0	0	0	0	0	0	0	0	0	0	0	0	0	0	0	0	0	0	0	0	0	0	0	0	0	0	0	0	0	0	0	0	0	0	0	0	0	0	0	0	0	0	0	0	0	0	0	0	0	0	0	0	0	0	0
ZFP2	ENSG00000198939	13.191	0	3.08694	0	0	0	4.15015	14.3816	3.06247	4.63722	5.53555	1.71924	7.82187	0	0	0	3.11093	6.17399	0	4.50929	2.31611	3.92716	2.45026	4.60363	0	1.07274	3.02459	0	0	4.15987	3.71888	5.94074	2.28851	4.56813	4.60632	3.1912	4.96291	6.53863	2.01374	4.32451	2.80067	1.44863	5.48603	7.34182	3.19607	0.395152	3.25691	8.50715	4.89891	3.74666	5.61838	5.16494	2.65327	3.96517	5.39354	4.12571	3.8122	3.51311	3.77417	3.67282	8.0611	2.70547	1.69163	3.47446	2.22125	9.30067	7.52807	8.07729	9.95727	3.76174	4.95628	4.60537	4.77218	5.01099	7.91374	5.64353	4.85707	6.40587	9.05863	7.44984	3.95328	11.1543	5.92747	6.08429	2.1417	5.44627	5.2447	3.16852	8.40867	11.5407	3.69279	6.47139	3.73332	6.02374	9.71749	2.85794	3.95046
AC104117.1	ENSG00000213328	4.94661	0	3.08694	11.3689	2.58436	0	6.91692	4.42512	3.06247	0	0	0	0.869097	2.07236	0	0	3.11093	0	0	1.5031	2.31611	1.96358	2.45026	3.83636	0	6.43645	3.02459	0	12.6834	4.15987	0	2.07926	1.71638	0.856525	2.63218	0.531867	2.31603	1.63466	2.01374	0	4.66779	1.08647	5.48603	0.957629	1.42048	2.37091	2.09373	1.51238	2.44946	0	2.80919	1.65278	0.758077	0.293716	0.414887	0	0.953049	2.63484	3.77417	2.44855	0.98996	0.270547	5.07488	1.91095	2.88763	1.03341	3.98545	2.44766	0.803005	0.395973	0	1.41704	1.43165	2.78388	1.17241	1.0451	1.8214	1.11406	1.18156	1.86246	0.395328	1.21243	1.48187	4.86744	0	0.859937	1.21032	1.58426	2.21281	1.19387	3.16525	1.84897	1.75686	3.32344	1.41345	1.90529	2.78856
PIGFP1	ENSG00000253869	0	0	0	0	0	0	0	0	0	0	0	0	0	0	0	0	0	0	0	0	1.15806	0	0	0	0	0	0.756147	0	0	0	0	0.891111	0	0	0.658045	0.531867	0.992582	3.26931	0	0	0.933558	0.362158	0	0	1.06536	0.790304	0.465273	0.945239	0	0	0	0.413196	0.189519	0.881148	0	0	0	0	1.41532	0	0.98996	0.270547	1.01498	0.173723	0	0	0.442828	0.244766	0.160601	0.197986	0.991255	0.354259	0.477218	0	1.46551	0	0	0	0.393854	1.86246	0.395328	0.242485	0	0	0	0.286646	0	1.05617	1.32768	1.59183	0.527542	0.462242	0.878429	0.41543	0	0	0
AC104117.5	ENSG00000272431	3.29774	0	0	0	0	0	2.76677	0	0	0	0	0	0	4.14471	0	0	1.03698	0	0	0.501032	2.31611	0.245447	0.816753	0.767271	4.82337	4.29097	0.756147	0	0	0	0.572136	0.891111	0.572127	2.85508	0.658045	1.06373	1.6543	0	0.503435	0.864902	2.80067	0.362158	1.46294	0.957629	0.710238	0.790304	2.559	0.567144	0.979783	0.340606	2.34099	1.44618	1.51615	0.587432	0.829775	0.687618	1.42957	1.4638	5.66126	1.22427	0.565691	0.811641	0.338326	0.521168	0.444251	0	3.54262	0.489533	1.44541	0.197986	2.31293	3.18833	0.954437	4.45421	0.586203	1.67216	1.21427	0.278516	1.96927	3.72492	0.592991	1.21243	1.97582	2.0281	0.305957	0.573292	1.21032	0.528087	2.21281	2.38774	3.69279	1.84897	1.97646	2.49258	0.706726	0	1.39428
ZNF454	ENSG00000178187	1.64887	0	12.3478	21.4746	25.8436	0	20.7507	3.31884	6.12495	4.63722	2.21422	25.7886	13.9055	6.21707	0	26.7841	14.5177	9.87838	15.3428	8.51755	3.47417	11.536	13.8848	11.5091	8.03895	2.14548	13.6107	6.66782	10.8715	0	7.1517	4.15852	13.445	15.1319	5.26436	9.04174	11.2493	13.0773	9.06183	18.1629	6.5349	9.41611	7.68045	16.5989	18.8213	8.69334	13.0276	11.5319	2.44946	5.79029	6.55478	7.23092	16.2987	16.595	12.0317	8.93903	23.8262	4.97691	12.2661	11.0185	6.50545	5.41094	9.81144	9.03359	8.88502	3.10022	13.2848	11.504	17.8267	12.0772	10.5734	6.0224	10.976	5.56776	24.9136	17.3486	9.71415	12.2547	13.391	13.0372	11.4645	21.8237	6.42143	8.92363	11.3204	14.9056	6.85845	12.146	9.73635	15.9183	8.96821	6.00915	7.68625	13.7092	17.4915	8.57381	11.619
AC104117.3	ENSG00000254035	0	3.3497	6.17388	0	7.75307	5.48684	9.68368	11.0628	0	1.54574	0	5.15772	5.21458	0	18.0797	0	8.29581	7.40878	11.5071	1.5031	6.94834	2.20903	8.98428	6.13817	1.60779	2.14548	9.82992	6.66782	5.43575	0	3.43282	5.34667	2.28851	2.56957	3.94827	3.72307	1.98516	6.53863	1.51031	2.16226	2.33389	4.3459	6.2175	2.23447	1.77559	1.58061	2.559	2.64667	5.38881	0.681211	5.15018	7.23092	3.22183	2.49659	0.829775	0	4.28872	6.44071	5.66126	1.22427	1.27281	1.62328	6.08986	2.60584	2.44338	4.13363	5.31393	2.44766	4.97863	2.57382	2.31293	3.89685	3.81775	3.89743	5.27583	2.71726	1.8214	2.22813	3.15083	3.72492	2.56963	6.78958	1.48187	2.0281	2.1417	4.01304	3.63095	3.69661	4.42561	5.96935	0.527542	4.16018	1.53725	4.1543	0.353363	1.90529	2.09142
GRM6	ENSG00000113262	4.94661	6.6994	0	0	18.0905	2.74342	13.8338	6.63767	4.59371	7.7287	3.32133	12.0347	4.34548	14.5065	4.01771	14.0617	15.5546	7.40878	30.6855	19.5403	4.63222	33.8717	23.6858	7.67271	9.64673	9.65468	15.8791	8.89043	3.62384	4.15987	5.14923	15.1489	15.1614	11.4203	22.3735	7.44614	5.95549	29.4238	12.0824	4.75696	28.9403	12.6755	27.7959	14.6836	6.03702	13.4352	10.236	4.3481	20.5754	3.40606	18.7279	16.7344	7.95981	6.46175	8.71263	2.75047	12.8662	14.0525	16.0402	36.7282	5.37407	5.14039	33.8326	5.03796	11.9948	21.7016	11.0707	7.09822	3.53322	1.97986	6.60837	10.982	14.7938	10.5788	13.4827	8.77883	15.1784	4.73477	10.634	11.7956	5.13926	11.3968	4.44561	22.7147	3.97745	15.4789	8.87565	12.6741	23.4558	41.7855	18.9915	12.4805	2.19607	6.23145	6.18386	8.57381	3.71808
AC104117.4	ENSG00000254158	0	0	0	0	0	0	0	0	0	1.54574	0	0	0.869097	0	0	0	1.03698	0	0	1.00206	0	1.47268	0.816753	0	0	1.07274	0.756147	0	0	0	0	1.48519	1.43032	0.285508	2.63218	0	0	4.90397	0.503435	0	1.40034	1.08647	0.731471	1.27684	0	0	0.232636	0	2.44946	0.340606	2.80919	1.23959	0.189519	0	0.414887	0	0	1.17104	0	1.22427	0	0	3.38326	0.347446	0.222125	0	1.32848	0	0	0	0.330418	1.06278	1.43165	0.556776	0.293102	0.20902	1.21427	0	0	1.86246	0	0	0.493956	0	0.611915	0.859937	0.403438	1.05617	1.32768	0.397957	0	1.38673	0	0	0	0	0
ZNF879	ENSG00000234284	6.59548	0	12.3478	11.3689	0	2.74342	4.15015	0	7.65619	1.54574	3.32133	22.3501	1.73819	4.14471	2.00885	9.37444	10.3698	4.93919	0	2.50516	3.47417	6.13618	5.71727	5.3709	4.82337	5.36371	0.756147	4.44522	0	0	5.72136	7.12889	4.29095	6.56669	3.29023	7.44614	8.93324	11.4426	1.51031	7.35167	3.26745	4.70805	7.68045	7.34182	4.97166	4.34667	5.35064	6.80572	5.38881	7.83393	2.80919	2.06598	13.8349	10.1332	6.22331	3.43809	9.53049	0.878278	1.88709	4.89709	12.5866	7.57531	5.41321	9.55475	5.10888	12.4009	6.19959	10.2802	14.6147	9.50335	9.25171	5.31388	7.15827	3.89743	17.8792	13.7953	8.49988	9.74806	15.3603	9.93312	12.0575	9.6994	8.89121	4.86744	8.26085	14.9056	7.66533	6.33704	2.65537	11.1428	6.3305	8.7826	6.36861	7.89317	4.94708	5.71587	6.27425
ZNF354C	ENSG00000177932	0	3.3497	3.08694	12.6321	12.9218	21.9474	19.3674	13.2753	7.65619	0	15.4995	32.6656	19.1201	10.3618	14.062	0	20.7395	29.6351	5.75354	3.50723	18.5289	7.11797	21.2356	9.97452	16.0779	17.1639	9.82992	8.89043	0	4.15987	13.4452	7.72296	7.72372	28.8363	3.29023	28.189	18.8591	11.4426	9.06183	23.3524	7.00168	15.935	4.75456	26.4944	31.2505	12.2497	15.5866	34.9739	2.93935	28.9515	6.08658	6.19793	31.6497	30.1059	33.6059	11.6895	29.5445	2.34208	23.1168	6.12137	20.3649	26.5136	4.73656	23.8	22.6568	8.26726	21.6985	35.2463	26.4992	24.5503	21.8076	27.2779	11.4532	8.35165	32.5343	32.1891	7.89275	23.3953	26.782	9.93312	20.1617	33.9479	22.722	3.65058	21.1111	26.9447	17.7513	8.44939	16.3748	30.6427	13.7161	25.8855	31.1842	28.8724	15.9013	18.1003	18.1256
AC104117.2	ENSG00000253144	0	0	0	0	0	0	0	0	0	0	0	0	0	0	0	0	0	0	0	0	0	0	0	0	0	0	0	0	0	0	0	0	0	0	0	0	0	0	0	0	0	0	0	0	0	0	0	0	0	0	0	0	0	0	0	0	0	0	0	0	0	0	0	0	0	0	0	0	0	0	0	0	0	0	0	0	0	0	0	0	0	0	0	0	0	0	0	0	0	0	0	0	0	0	0	0	0
ADAMTS2	ENSG00000087116	80.7946	177.534	166.695	109.9	20.6748	35.6644	65.019	75.227	105.655	49.4637	13.2853	75.6466	3.47639	87.039	4.01771	54.9075	31.1093	13.5828	23.0142	24.5506	210.766	58.9074	173.152	144.247	48.2337	83.6739	20.416	53.3426	80.6303	37.4389	30.8954	59.1104	70.6577	123.911	35.5345	190.408	198.847	49.0397	165.63	101.626	27.0732	123.496	38.0365	52.3504	26.6339	117.755	114.457	100.763	26.944	52.7939	93.6397	22.7258	232.73	84.4434	32.7761	48.8209	10.4835	21.957	62.2739	29.3826	156.979	167.739	36.5392	159.825	101.511	23.7684	60.2245	150.286	51.5529	129.087	150.01	71.9146	35.7914	23.3846	187.585	42.8491	34.6067	87.1755	12.9972	24.212	39.3351	31.5231	13.8308	20.6866	93.0111	33.5376	40.3438	50.1683	69.0396	29.4488	104.981	79.5056	234.76	415.015	419.972	101.933	197.523
AC109479.3	ENSG00000253979	0	0	0	0	0	0	0	0	0	0	0	0	0	0	0	0	0	0	0	0	0	1.96358	0	0	0	0	0	0	0	0	0	0.891111	0.286064	0	0	0	0	0	0	0.432451	0.933558	1.08647	0.365736	0	0.710238	0	0.465273	0	0.979783	0	0.468199	0.826391	0.189519	0	0	0	0	0.585519	0	0	0	0	3.38326	0	0	0	0	0	0	0	0.330418	0	1.90887	0	0	0	0.607134	0	0	0.62082	0	0	0.246978	0.811239	0	0.573292	0	0	0.885123	1.19387	0	0.462242	0	0	0	0	0
AC109479.1	ENSG00000253163	0	0	0	0	0	0	0	0	0	0	0	0	0	0	0	0	0	0	0	0	0	3.19082	0	0	0	1.07274	0	0	0	4.15987	0	1.78222	0	0.285508	1.31609	0	0	3.26931	0	0	2.80067	1.44863	2.92588	0	0.710238	0.395152	0.465273	0	0.489891	0	2.34099	2.27258	0	0	0.414887	0	0	0.585519	0.943543	2.44855	0	0	2.36828	0.868614	1.33275	0	0.442828	0.489533	0	0.197986	0.660837	1.41704	0.954437	0.556776	0	0	1.21427	0.278516	1.57541	1.24164	0	0	0	1.21686	0	0.573292	0.403438	0.528087	2.21281	0	0.527542	0.462242	0	0	0	0	0
AC109479.2	ENSG00000253617	0	0	0	0	0	0	0	0	0	0	0	0	0	0	0	0	0	0	0	1.00206	0	0.245447	0	0	0	0	0	0	0	0	0	0.297037	0	0	0	0	0	1.63466	0	0	0.466779	0	0.365736	0.31921	0	0	0	0	0	0	0	0	0	0	0	0	0	0.585519	0	0	0	0	0.338326	0	0	0	0	0	0	0	0	0.708518	0	0	0	0	0	0	0	0	0	0	0	0.811239	0	0	0	0	0	0	1.05508	0	0	0	0	0	0
AC136628.1	ENSG00000250674	9.89321	0	0	0	0	0	0	1.10628	0	0	0	0	0	0	0	0	0	0	0	0.501032	0	1.96358	0	0	0	0	0	2.22261	0	0	0	1.78222	0.286064	0.285508	3.94827	0	0	6.53863	0.503435	0	1.86712	0	2.92588	0.31921	0	0	0.232636	0	0.979783	0	0.468199	0.619793	0	0	0	0	0	2.04932	1.41532	2.44855	0	0	1.69163	0.347446	0.222125	1.03341	0.442828	0.244766	0	0	0	1.41704	0.954437	0	0	0	1.21427	0	0.393854	2.48328	0	0.242485	0	2.43372	0	0	0	0.528087	1.32768	0	1.05508	3.23569	0	0	0	0	0
RF00015.3	ENSG00000274716	0	0	0	0	0	0	0	0	0	0	0	0	0	0	0	0	0	0	0	1.5031	0	1.22724	0	0	0	0	0	0	0	0	0	0	0	0	0	0	0	0	0	0	0	0	1.46294	1.59605	0	0	0.465273	0	0.489891	0	0	1.44618	0	0	0.414887	0	0	0.292759	0.943543	0	0	0	0.676651	0.173723	0	3.10022	0.442828	0.244766	0	0	0	0.708518	0.477218	0	0	0	1.21427	0	0.393854	0	0	0	0	0	0	0	0	0.528087	0	0.795914	0	0.462242	0	0	0	0	0
AC136628.4	ENSG00000253652	0	0	0	0	0	0	0	0	0	0	0	0	0	0	6.02656	0	0	0	0	2.00413	0	2.94537	0	0	0	1.07274	0	0	0	0	0.286068	0.594074	0.572127	0.285508	1.97414	0	1.32344	1.63466	0	0	2.33389	1.81079	0.365736	0	0.355119	0.790304	0.930545	0.189048	2.44946	0	2.34099	1.65278	0	0	0	0	1.42957	1.75656	3.3024	1.22427	0.141423	0	1.3533	3.99562	0	2.06682	0.885655	0.489533	0	0	0.991255	0.708518	2.38609	1.11355	0	0.20902	1.21427	0	0	0.62082	0	0.48497	0.246978	1.62248	0	2.00652	0.403438	0	0.442561	0.397957	2.63771	0	0	0.41543	0	0	0
AC136628.2	ENSG00000251545	0	0	0	0	0	0	0	0	1.53124	0	0	0	0	0	0	0	0	0	1.91785	3.50723	0	7.36342	0	0	0	0	0	2.22261	0	0	0	2.97037	0.286064	1.42754	6.58045	0.531867	0	3.26931	2.51718	0.864902	3.73423	0	5.1203	1.27684	0	0.790304	2.32636	0	2.44946	0	5.61838	3.51216	0.568558	0	0	0	0	3.51311	2.35886	4.89709	0	0.270547	6.76651	0.347446	1.11063	11.3675	2.21414	0.244766	0.481803	0	0.660837	1.77129	3.34053	5.01099	0.586203	0	0	0.278516	0.787707	4.34574	0.197664	0.48497	0.246978	3.24496	0.611915	1.43323	2.01719	1.58426	2.65537	0.795914	3.16525	0.462242	0	0	0.353363	0	0
AC136628.3	ENSG00000253520	0	0	0	2.52643	0	0	0	0	0	0	0	0	0	0	0	0	0	0	0	0.501032	0	0	0.816753	0.767271	4.82337	0	0.756147	0	0	0	0.572136	0	0.286064	0.856525	1.97414	2.65934	2.31603	4.90397	0.503435	0	0.466779	0.362158	0	0.31921	0	0	1.86109	0	1.46967	1.70303	0.936397	1.03299	3.60086	1.46858	0	2.06285	0	0.292759	0	0	1.27281	0.541094	1.01498	0.173723	1.55488	0	1.32848	0.244766	3.85443	3.16778	1.98251	2.12555	2.38609	0.556776	4.10342	6.27059	1.8214	1.6711	1.18156	1.24164	0.592991	3.39479	1.97582	1.21686	0.305957	2.57981	1.61375	0	1.32768	0	0	0.462242	0	0.41543	0	0	0.697139
RUFY1	ENSG00000176783	29.6796	23.4479	24.6955	39.1596	10.3374	0	35.968	45.3574	9.18742	30.9148	34.3204	24.0694	58.2295	26.9406	18.0797	111.824	48.7379	41.9831	46.0283	9.51961	38.2159	26.2629	80.8585	63.6835	40.1947	43.9824	70.3217	48.8974	28.0847	12.4796	37.1888	33.2681	40.335	53.39	14.477	37.7626	43.6736	19.6159	45.3092	54.0564	20.0715	32.5942	26.333	51.712	31.6056	58.0873	42.1072	38.7548	13.717	36.4448	30.9011	22.7258	60.4566	39.9454	29.8719	30.9428	20.9671	16.1018	36.3264	9.79419	67.3173	41.9348	21.3145	43.0833	30.4312	27.902	39.8545	55.5619	57.3346	37.2214	46.2586	31.8833	36.7458	18.3736	51.5859	54.7632	20.0354	45.9551	34.6591	27.3161	39.1374	56.499	41.2453	18.2529	40.0804	64.2087	37.1163	35.9099	29.6516	50.5405	31.125	36.9794	43.2626	58.3679	69.4359	31.4373	32.0684
PRDX2P3	ENSG00000249140	0	0	0	0	2.58436	0	1.38338	3.31884	0	1.54574	0	0	0	2.07236	0	0	0	1.2348	0	0.501032	1.15806	2.69992	1.63351	2.30181	0	1.07274	0	4.44522	0	0	1.43034	1.18815	3.71883	3.99711	1.31609	4.7868	3.97033	1.63466	4.53092	2.59471	1.40034	1.81079	1.82868	1.59605	1.42048	0.790304	1.39582	1.51238	0.979783	0.681211	5.15018	1.65278	2.65327	1.46858	1.65955	0	0	0.878278	3.3024	1.22427	2.96988	0.811641	1.69163	5.55913	1.777	1.03341	1.77131	3.91626	0.481803	0.395973	1.32167	1.41704	5.2494	1.67033	2.93102	2.29922	0.607134	1.94961	3.15083	0	1.38365	2.42485	1.48187	0.811239	1.52979	2.29317	0.403438	1.58426	0.885123	1.59183	2.11017	0.924484	3.0745	4.77745	2.47354	0.952645	0.23238
AC136604.2	ENSG00000244945	9.89321	0	0	0	5.16871	2.74342	4.15015	11.0628	0	7.7287	15.4995	0	2.60729	8.28943	20.0885	12.7225	0	3.70439	5.75354	7.01445	3.47417	6.62708	6.53402	8.43998	4.82337	11.8002	8.31762	13.3356	6.34171	0	1.71641	7.12889	5.14914	7.99423	5.26436	2.65934	6.28635	11.4426	12.0824	5.62187	8.8688	3.25942	4.75456	2.55368	1.77559	4.74182	4.88536	3.97001	5.8787	0.681211	4.21379	5.99134	2.08471	2.49659	0.829775	0	2.38262	5.85519	3.77417	8.56991	4.66695	2.43492	12.8564	1.21606	4.66463	8.26726	4.8711	4.16103	2.89082	1.78188	1.65209	2.47981	2.86331	3.89743	5.56893	2.50824	4.85707	1.94961	2.36312	4.34574	1.58131	3.15231	3.95165	8.11239	0.611915	6.30621	4.43782	5.80896	6.19586	4.37753	3.16525	4.62242	5.92939	6.64688	8.6574	8.57381	4.87998
HNRNPH1	ENSG00000169045	301.743	130.638	219.173	236.221	209.333	222.217	347.229	215.724	229.686	352.429	270.135	288.832	246.823	238.321	130.575	210.255	368.127	319.813	209.045	13.5279	290.672	28.7173	412.46	234.785	262.07	220.985	286.58	173.363	111.433	166.395	175.932	159.509	222.844	392.859	19.7414	251.041	358.322	29.4238	251.214	469.21	30.3406	313.991	28.1616	482.007	478.7	510.536	226.82	350.684	17.1462	364.789	78.6574	48.9637	437.789	351.284	263.453	299.801	376.931	29.2759	275.986	13.467	329.939	354.687	33.8326	587.878	420.039	116.775	305.551	423.69	308.033	451.805	603.014	314.228	105.942	92.4249	435.549	460.889	84.3917	370.983	354.074	122.922	393.351	427.016	408.008	19.8754	460.466	584.184	319.12	198.561	285.452	503.017	291.203	310.164	352.469	332.967	249.828	314.373	354.379
RF00017.46	ENSG00000273549	0	0	0	0	0	0	0	0	0	0	0	0	0	0	0	0	0	1.2348	0	1.00206	0	0.736342	0.816753	0	0	0	0	0	0	0	0.286068	0.297037	0.286064	0.285508	0	1.5956	0.330861	0	0	0.432451	0	0.362158	0.365736	0	0	0	0.930545	0.189048	0.489891	0	0	0.206598	0.379038	0	0	0	0	0.585519	0	1.22427	0.282846	0	1.3533	0	0	0	0	0	0	0	0	0.354259	1.43165	0	0.586203	0.20902	0	0	0	0	0	0	0	2.0281	0	0.859937	0.403438	0.528087	1.32768	0.397957	0	0	0	0	0	0	0
C5orf60	ENSG00000204661	0	0	0	0	0	0	0	0	0	0	7.74977	0	2.60729	0	0	0	0	0	1.91785	10.5217	0	12.7633	0.816753	0	0	0	1.51229	0	0	4.15987	0	6.53482	0	1.14203	11.1868	0.531867	0.330861	11.4426	0.503435	1.7298	12.603	2.53511	14.6294	1.91526	0.355119	0.790304	3.48955	0.756192	10.2877	1.70303	7.02298	7.02432	0.189519	0.293716	1.65955	0	0.476524	11.1249	1.41532	9.79419	0.424268	0.811641	13.1947	0.347446	1.777	7.23386	2.21414	0.734299	0.481803	0.197986	0.660837	3.18833	8.58993	7.79487	1.46551	1.88118	9.10702	0.557032	2.36312	7.44984	0.197664	0	0.493956	8.92363	1.52979	2.86646	3.22751	6.86513	5.31074	3.97957	4.22033	2.77345	0.878429	0.623145	1.41345	0	0.23238
AC136604.1	ENSG00000228259	0	0	0	0	0	0	1.38338	0	0	0	0	0	0	0	0	0	0	1.2348	0	5.01032	0	6.38163	0	0	0	0	0.756147	0	0	4.15987	0	1.78222	0.286064	0.571016	3.29023	0	0.661722	1.63466	0	0.432451	2.33389	0.362158	5.1203	0	0.355119	0	0.232636	0	2.93935	0.340606	1.4046	3.92536	0.379038	0.146858	0	0	0	1.75656	2.35886	7.34564	0.707114	0	5.75154	0.173723	0.444251	3.10022	1.32848	0	0.160601	0.197986	0.330418	2.83407	2.86331	0.556776	0	0.627059	3.03567	0	0.787707	1.24164	0	0.242485	0.246978	2.83934	1.22383	1.14658	1.61375	0.528087	3.98305	0	0.527542	1.38673	0	0	0.530045	0	1.39428
AC136604.3	ENSG00000250999	4.94661	0	3.08694	0	0	0	1.38338	4.42512	0	4.63722	3.32133	0	3.47639	2.07236	6.02656	2.67841	1.03698	1.2348	5.75354	2.00413	3.47417	7.11797	4.90052	2.30181	8.03895	3.21823	1.51229	4.44522	4.52979	0	1.14427	2.97037	2.86064	2.85508	6.58045	2.65934	2.97775	6.53863	1.00687	2.16226	5.13457	3.62158	3.65736	0.957629	4.97166	2.37091	3.72218	1.70143	2.93935	1.02182	2.34099	1.44618	3.9799	1.32172	1.65955	4.12571	0.476524	4.97691	1.41532	1.22427	1.69707	0.541094	2.36828	1.56351	4.88676	3.10022	1.32848	1.22383	2.08781	2.37584	1.65209	1.77129	4.29496	3.34066	2.34481	0.836079	1.8214	1.11406	3.15083	6.82902	2.56963	1.21243	1.72885	5.27306	0.917872	2.00652	2.82407	2.11235	3.09793	2.7857	1.05508	1.84897	0.658821	1.66172	3.00359	0.952645	1.1619
CBY3	ENSG00000204659	0	0	0	0	0	0	0	0	0	0	0	1.71924	0.869097	6.21707	0	0	2.07395	1.2348	1.91785	0	4.63222	4.41805	0	1.53454	0	2.14548	0	0	0.905959	0	0	1.18815	1.71638	4.85364	2.63218	1.5956	0.661722	3.26931	0	0	1.40034	0.362158	0.731471	3.1921	0.710238	0	1.62845	0.756192	0.979783	1.36242	0	0.206598	0.568558	0.881148	4.97865	0	3.33567	0.585519	1.41532	2.44855	1.55565	0.541094	1.01498	1.04234	0	2.06682	0.442828	0	0.642404	0	0	0.354259	0.954437	1.67033	0.293102	1.67216	0	0	0.393854	3.1041	0.592991	0.242485	0.740934	0.811239	0.611915	1.43323	0	0	2.21281	0	0.527542	0.462242	0	0	2.47354	0	0.46476
CANX	ENSG00000127022	230.842	194.283	182.129	198.324	258.436	117.967	172.923	125.01	131.686	117.476	119.568	137.539	201.63	215.525	114.505	281.233	257.17	237.081	182.195	8.01651	174.866	17.6722	151.099	243.992	160.779	157.693	168.621	182.254	129.552	103.997	1290.17	215.352	395.34	748.888	42.1149	564.843	676.279	22.8852	327.736	530.618	31.2742	649.349	28.8931	788.767	1483.33	959.034	479.231	940.513	17.1462	1101.86	194.302	62.8057	899.648	861.322	779.158	729.563	709.068	28.9832	569.428	18.3641	931.128	792.161	47.7039	939.319	745.009	83.7061	344.52	712.759	1172.23	937.663	760.954	597.989	333.576	130.286	1051.36	898.576	193.676	923.559	659.705	207.354	726.414	1113.73	694.008	24.3372	781.721	636.927	463.147	292.032	324.398	528.487	297.534	399.839	671.119	712.047	543.296	455.365	594.66
HMGB3P22	ENSG00000225051	0	0	0	0	2.58436	0	9.68368	2.21256	0	3.09148	0	0	0.869097	10.3618	6.02656	0	3.11093	0	0	0.501032	3.47417	1.96358	2.45026	1.53454	3.21558	0	2.26844	0	0	0	1.14427	2.67333	1.71638	1.99856	1.31609	1.06373	0.992582	8.17329	0.503435	1.7298	1.40034	1.08647	1.46294	0.31921	2.48583	0.790304	3.48955	1.51238	2.93935	0	0.468199	1.85938	1.51615	0.440574	0	0	0	0.878278	0.943543	1.22427	1.69707	1.35273	1.3533	0	0.666376	0	0	0.979065	1.28481	0.197986	0.991255	1.41704	0.477218	1.67033	3.22412	0.836079	6.07134	0.557032	1.57541	1.86246	0.197664	1.6974	1.23489	3.24496	0	3.1531	0.403438	1.05617	1.32768	0.795914	2.63771	1.84897	0.658821	0.41543	0.353363	1.90529	0.23238
MAML1	ENSG00000161021	56.0615	140.688	114.217	159.165	142.14	109.737	106.52	107.309	105.655	88.1072	69.7479	36.104	140.794	80.8219	84.3719	81.6916	160.731	144.471	145.756	2.50516	136.651	12.2724	225.424	141.945	175.249	153.402	170.889	142.247	176.662	16.6395	54.639	64.457	137.311	157.886	14.477	107.437	126.058	21.2505	221.511	118.059	13.0698	118.426	13.898	94.1668	67.8277	106.296	107.711	53.5006	5.38881	62.6714	38.3923	24.9983	189.709	83.2685	99.573	68.0742	104.359	7.61175	81.6165	1.22427	84.7123	64.6607	16.578	49.1636	91.2935	13.4343	88.1227	135.111	70.8251	64.3456	79.6308	52.0761	45.3357	19.4872	98.7753	107.854	29.1424	77.706	75.226	24.8328	70.7636	92.6293	77.7981	9.73487	104.026	103.766	95.2115	72.3479	57.9755	140.081	67.5253	93.3729	85.6468	121.513	131.098	81.9275	98.2967
LTC4S	ENSG00000213316	0	0	0	0	10.3374	0	8.3003	1.10628	15.3124	0	0	0	0.869097	0	0	0	3.11093	1.2348	9.58923	3.50723	1.15806	3.68171	6.53402	3.06908	0	2.14548	3.78074	6.66782	0	0	1.14427	2.97037	1.14425	5.71016	4.60632	5.85054	2.64689	11.4426	5.03435	3.02716	3.73423	2.89726	4.02309	0.31921	1.77559	0.395152	4.65273	0.567144	2.44946	0.340606	2.80919	1.44618	3.79038	2.20287	3.3191	1.37524	0.953049	0.292759	3.77417	2.44855	1.69707	1.08219	3.38326	0.521168	1.11063	1.03341	1.77131	1.71336	0.963606	1.78188	1.65209	1.77129	3.81775	1.67033	1.17241	1.88118	0.607134	0.278516	0.787707	2.48328	1.18598	1.21243	1.97582	1.21686	2.44766	0.859937	1.61375	1.58426	1.77025	0.397957	1.58263	2.31121	3.29411	4.77745	2.12018	3.81058	3.4857
MGAT4B	ENSG00000161013	67.6036	36.8467	49.391	72.0031	77.5307	49.3815	76.0861	50.8888	50.5308	32.4606	54.2484	58.4542	85.1715	49.7366	10.0443	48.881	50.8119	33.3395	44.1105	12.5258	55.5867	29.4537	72.691	79.0289	59.4882	87.9648	108.885	93.3495	30.8026	20.7994	188.233	64.457	151.328	156.173	21.0575	139.881	127.381	31.0585	161.099	99.8962	15.8705	89.453	27.7959	45.647	98.3679	73.8934	81.1901	96.4144	12.7372	106.95	46.8199	17.974	129.631	70.345	53.5205	41.2571	40.9811	7.31899	62.2739	17.1398	103.522	119.582	28.081	77.6541	94.8475	28.9354	83.2516	146.37	168.952	175.614	94.4997	67.6635	37.223	23.9414	157.689	122.068	26.7139	94.974	68.1367	36.6284	141.33	231.331	152.632	15.0079	81.6906	72.808	62.1295	42.2469	29.6516	62.0813	41.6758	73.9587	119.686	174.688	168.908	76.2116	114.331
MIR1229	ENSG00000221394	0	0	0	0	0	0	0	0	0	0	0	0	0	0	0	0	0	0	0	0	0	0	0	0	0	0	0	0	0	0	0	0	0	0	0	0	0	0	0	0	0	0	0	0	0	0	0	0	0	0	0	0	0	0	0	0	0	0	0	0	0	0	0	0	0	0	0	0	0	0	0	0	0	0	0	0	0	0	0	0	0	0	0	0	0	0	0	0	0	0	0	0	0	0	0	0	0
SQSTM1	ENSG00000161011	89.0389	150.737	74.0865	83.3721	93.0368	175.579	47.035	33.1884	52.0621	69.5583	35.4275	8.5962	42.5857	62.1707	32.1417	28.7929	24.8874	32.1047	38.3569	15.031	88.0123	31.9082	106.178	85.1671	64.3116	45.0552	69.5656	31.1165	53.4516	4.15987	366.453	46.6348	89.5379	103.639	23.0316	174.984	165.1	22.8852	156.568	93.4095	19.1379	65.9128	23.4071	88.4211	55.7537	92.8607	93.5198	58.9829	15.6765	120.234	44.9471	26.8577	173.789	148.327	34.8505	62.5732	47.1759	13.4669	36.7982	17.1398	197.002	71.6949	23.0061	187.273	75.0784	12.4009	33.6549	82.2415	215.045	150.668	86.2392	65.8922	70.1511	19.4872	126.913	107.018	18.214	184.935	62.6227	28.5577	117.808	178.469	85.2074	24.7428	118.406	65.3552	98.8424	32.7414	35.4049	45.765	27.9597	56.8558	61.9292	83.086	63.0753	46.6796	45.3141
MRNIP	ENSG00000161010	49.4661	3.3497	6.17388	44.2125	33.5966	2.74342	60.8689	38.7198	64.312	10.8202	25.4635	37.8233	29.5493	55.9536	30.1328	21.4273	24.8874	23.4612	46.0283	18.5382	28.9514	30.9264	48.1884	24.5527	30.548	36.4732	40.832	15.5583	16.3073	29.1191	25.174	34.7533	31.467	32.2624	15.7931	28.7208	37.3873	17.9812	52.3573	33.7312	9.33558	52.1508	26.333	30.0057	21.3071	30.4267	45.8294	19.661	10.7776	21.1175	23.4099	9.2969	35.8191	27.6093	26.9677	6.87618	17.6314	13.7597	13.6814	13.467	30.5473	15.9623	30.7876	23.1051	22.6568	18.6013	39.8545	39.6521	34.208	21.5805	23.1293	29.4035	22.4293	14.4762	42.4997	35.5334	12.7498	22.5598	40.1731	19.8662	23.3243	37.3427	27.6615	15.8192	27.8421	45.5767	21.3822	37.4942	44.2561	41.3875	24.2669	35.1304	18.6666	45.6973	38.3399	19.0529	17.8932
RN7SKP150	ENSG00000222448	0	0	3.08694	0	5.16871	0	0	0	0	0	1.10711	0	0	0	0	0	0	0	0	0.501032	1.15806	0.490895	0.816753	0.767271	1.60779	0	0.756147	0	0	0	0	1.48519	0	0.285508	0	0	1.32344	0	0	0.864902	0.466779	0	0.731471	0.31921	0	1.18546	0.465273	0.567144	0	0.340606	0	0.206598	1.51615	0.587432	1.24466	1.37524	0	0.585519	0	0	0.141423	1.08219	0	0.694891	0.222125	0	0.442828	0	0.160601	0	0.991255	0	0.477218	0	0	0	0	0	0	1.24164	0.197664	0.242485	0	0.811239	0.305957	0.573292	0	2.64043	0.442561	1.98978	0.527542	0.462242	0.439214	0	0	0	0.23238
RF00019.260	ENSG00000252202	0	0	0	0	0	0	0	0	0	0	9.96399	0	0	0	0	0	0	0	0	0	0	0	0.816753	0	0	0	0.756147	0	0	0	0	0	0	0	0	0.531867	0	0	1.00687	0	0	0.362158	0.365736	0	0	0	0.930545	0.378096	0.979783	0	0	0	0	0.146858	0	0	0	0.292759	0	1.22427	0.424268	0.270547	0.338326	1.04234	0	0	0	0	0.160601	0	0	0	0.477218	0	0.293102	0	0.607134	0	0	0	0	1.21243	0.246978	0.811239	0	0.573292	0.806877	0.528087	0.442561	0	0	0	0	0.207715	0.353363	0	0
AC008393.1	ENSG00000245317	1.64887	0	0	0	7.75307	0	0	0	0	6.18296	0	3.43848	0.869097	4.14471	18.0797	0	4.14791	3.70439	3.83569	1.5031	4.63222	3.43626	3.26701	0.767271	1.60779	1.07274	3.78074	0	0	0	0.858204	1.48519	4.00489	2.85508	4.60632	6.91427	6.61722	3.26931	2.01374	3.02716	0.466779	2.53511	2.19441	5.42656	4.61655	1.58061	1.16318	2.64667	0.489891	2.72484	0.936397	1.44618	3.22183	1.90915	4.97865	6.87618	2.85915	0.585519	1.41532	1.22427	1.97992	3.51711	4.39823	2.2584	6.66376	4.13363	2.21414	3.18196	4.81803	1.97986	3.96502	2.47981	2.38609	2.78388	4.10342	3.1353	2.42854	3.06368	1.18156	4.34574	3.36028	1.93988	4.19863	0.811239	3.67149	3.7264	2.82407	3.16852	3.09793	2.7857	0	1.84897	1.31764	2.07715	3.887	5.71587	3.95046
TBC1D9B	ENSG00000197226	143.452	107.19	80.2604	142.743	196.411	139.914	183.99	99.5651	195.998	136.025	91.8902	92.839	141.663	128.486	54.239	175.436	114.067	87.6706	82.4674	26.5547	137.809	60.38	98.0103	145.782	146.309	128.729	214.746	113.353	74.2886	45.7586	333.269	89.4082	281.773	271.518	33.5603	243.595	249.8	65.3863	238.628	197.198	26.6064	166.231	39.8652	110.766	178.27	171.891	132.137	136.682	22.0451	154.635	80.0619	41.113	355.159	215.147	136.913	99.017	95.3049	22.5425	144.362	41.6253	263.046	190.194	50.4105	169.032	209.686	68.2049	110.264	215.15	246.362	343.308	182.391	107.695	81.1271	54.0073	235.068	130.219	56.4635	216.685	131.153	72.6359	234.825	374.639	294.892	27.9878	209.275	131.284	119.014	78.6849	66.8268	145.254	98.6503	114.636	196.988	274.599	325.801	140.992	231.683
RNF130	ENSG00000113269	115.421	107.19	151.26	44.2125	100.79	5.48684	157.706	115.053	128.624	100.473	128.425	70.4889	182.51	134.703	106.469	78.3436	142.066	130.889	170.688	13.0268	107.699	27.4901	131.497	102.814	86.8206	180.221	214.746	120.021	120.493	33.279	144.464	94.1607	232.57	169.592	21.0575	198.918	208.773	22.8852	203.891	164.764	35.0084	157.177	22.3099	141.41	165.485	133.166	99.801	171.845	22.535	141.692	64.6114	32.4359	153.511	115.284	174.668	134.773	126.279	27.2266	129.737	19.5884	140.574	201.557	44.9973	185.883	278.323	68.2049	149.676	191.162	192.882	169.476	148.688	113.363	59.6523	63.4725	278.74	178.921	52.2136	213.9	103.977	65.1861	192.92	231.088	243.767	28.799	162.157	115.805	108.121	76.0445	65.0565	146.448	63.305	101.231	214.776	170.742	159.19	153.376	174.052
RPS15AP18	ENSG00000242979	0	0	0	0	5.16871	2.74342	5.53353	0	0	0	0	1.71924	0	0	2.00885	0	0	0	0	1.00206	0	0.245447	0	0	0	1.07274	0	0	0	0	0	0	1.14425	0	0	0	0.661722	0	1.00687	2.16226	3.26745	0.724316	1.82868	0	0	0.790304	1.39582	0	0	0	0.936397	0.619793	0.189519	0.293716	0	0	0	0.292759	0	0	0	0	2.02995	0.173723	0.444251	1.03341	2.21414	0.489533	0	0	0	0	0	0	0	0.20902	0.607134	0.278516	0.787707	0	0	0	0.246978	1.62248	0.917872	1.14658	1.21032	1.58426	0.442561	1.98978	1.05508	1.84897	0	0.207715	0.706726	0	0.46476
AC010285.2	ENSG00000249876	0	0	0	0	0	0	0	0	0	3.09148	0	0	0.869097	2.07236	0	0	1.03698	0	0	0.501032	2.31611	0.736342	1.63351	0	0	0	0.756147	0	0	0	0.572136	1.18815	1.14425	0.571016	0.658045	0.531867	0.992582	3.26931	0.503435	2.16226	0.933558	2.17295	1.82868	0	2.48583	0.395152	0.697909	0.378096	0.979783	0	0.936397	0.826391	0.189519	0.146858	1.24466	2.75047	1.42957	2.92759	2.35886	0	0.282846	0	2.7066	0.173723	0.222125	0	3.09979	0.489533	0	0.197986	1.32167	1.06278	2.38609	1.67033	0.586203	0.20902	1.8214	0.278516	0.787707	1.24164	0.988319	0	1.48187	2.83934	0	1.14658	0.403438	1.58426	1.32768	1.98978	0	0.924484	0.439214	0.623145	1.23677	0	0
AC010285.1	ENSG00000249412	0	0	0	0	5.16871	0	2.76677	0	0	0	0	0	1.73819	0	0	0	1.03698	1.2348	0	0	0	0	3.26701	3.83636	0	2.14548	0.756147	0	0	0	1.14427	2.67333	2.00245	1.99856	0.658045	3.72307	3.30861	1.63466	4.02748	1.7298	0.466779	2.89726	0.731471	0.638419	1.06536	3.55637	1.16318	2.26857	2.44946	0.681211	0	1.44618	1.70567	0.587432	3.73399	0	0	1.17104	3.3024	0	2.40419	0.541094	1.01498	0	1.33275	1.03341	3.54262	0.244766	1.44541	0.395973	1.65209	0.708518	3.81775	1.67033	3.81032	1.88118	0.607134	3.62071	1.18156	1.86246	1.18598	1.45491	1.48187	0.811239	0.305957	3.1531	1.21032	1.05617	3.98305	6.36731	1.58263	0	3.29411	1.45401	3.00359	1.90529	0.697139
AC010285.3	ENSG00000285865	0	0	0	0	10.3374	10.9737	13.8338	12.1691	15.3124	4.63722	0	3.43848	5.21458	12.4341	8.03541	0	2.07395	12.348	0	2.00413	2.31611	5.15439	13.8848	9.20725	1.60779	5.36371	6.80533	6.66782	10.8715	0	3.71888	5.04963	9.72616	7.99423	2.63218	6.3824	4.63205	6.53863	12.5859	6.91922	7.00168	9.77827	6.58324	1.27684	3.90631	8.69334	8.60755	5.10429	6.85848	1.70303	4.68199	5.78474	13.0768	2.49659	3.73399	5.50094	4.28872	2.34208	1.88709	0	2.82846	1.89383	4.39823	1.56351	8.66289	4.13363	3.98545	2.44766	2.56962	3.36577	3.6346	2.83407	5.2494	2.78388	4.10342	4.38942	3.03567	3.62071	7.48322	5.58738	3.36028	5.09219	2.46978	2.0281	2.75362	2.57981	5.2447	5.28087	2.65537	9.94892	2.63771	5.08466	5.05096	9.34718	4.06368	7.62116	0.697139
MIR340	ENSG00000198995	0	3.3497	0	0	0	0	0	0	0	0	0	0	0	0	0	0	0	0	0	0	0	0.490895	0	0	0	0	0	0	0	0	0	0.594074	0	0	0.658045	0	0	0	0	0	0.466779	0	1.09721	0	0	0	0	0	0	0	0.936397	0.206598	0	0.146858	0	0	0	0	0	0	0	0	0	0	0	0	0	0	0	0	0	0	0	0	0	0	0	0	0	0	0	0	0.246978	0.40562	0	0.286646	0	0	0	0	0	0	0	0	0	0	0.23238
AC122713.2	ENSG00000278965	0	0	0	0	0	8.23026	1.38338	0	0	0	2.21422	3.43848	1.73819	2.07236	0	0	0	0	0	2.50516	0	5.64529	0	1.53454	0	2.14548	0.756147	0	0	0	0.572136	3.86148	1.14425	0.285508	10.5287	0.531867	0.330861	3.26931	2.51718	0.864902	6.5349	1.44863	5.85177	1.91526	0.355119	0.395152	3.48955	0.567144	1.95957	1.70303	3.74559	8.47051	0.379038	0.146858	0	0.687618	1.42957	4.39139	2.35886	7.34564	0.141423	0	5.07488	0.347446	1.11063	8.26726	5.31393	0	0.481803	0	0.991255	2.12555	6.68106	7.79487	0.293102	1.0451	4.24994	0	5.1201	4.96656	0.592991	0.242485	0.493956	10.9517	1.22383	3.1531	4.03438	6.86513	7.52354	3.58161	6.3305	3.23569	0.658821	0.41543	0	1.90529	0
AC122713.1	ENSG00000253480	0	0	0	0	0	0	0	0	0	0	0	0	0	0	10.0443	0	0	0	0	3.00619	0	1.47268	0	0	0	0	0	0	0.905959	0	0.572136	3.26741	0	0.571016	3.94827	0	0	3.26931	0	0.864902	1.86712	1.08647	1.46294	0.31921	0.710238	0.395152	0.697909	0	0.979783	0	4.21379	2.47917	0.568558	0	0	0	0	3.22035	0.471772	0	0	0	0.676651	0.347446	0	1.03341	1.77131	0.244766	0	0	0.660837	1.77129	2.38609	1.67033	0.586203	0.20902	3.64281	0.278516	0.787707	1.86246	0.395328	0	0	3.24496	0.305957	0.859937	0.806877	2.11235	1.77025	0.795914	2.63771	1.84897	0	0	0	0	0.23238
RASGEF1C	ENSG00000146090	6.59548	0	0	0	33.5966	2.74342	0	1.10628	1.53124	3.09148	0	0	13.9055	2.07236	0	0	0	0	0	18.0372	23.1611	34.3626	5.71727	2.30181	3.21558	1.07274	5.29303	4.44522	0	4.15987	0.858204	10.9904	8.58191	5.42466	11.1868	7.97801	8.27152	16.3466	3.02061	3.02716	16.804	6.51884	22.6756	2.87289	0.355119	1.97576	3.95482	0.756192	12.2473	11.9212	10.3004	11.1563	0.568558	1.61544	1.24466	6.87618	0.953049	6.44071	6.6048	17.1398	16.5465	2.43492	21.3145	2.60584	4.44251	8.26726	3.98545	0.979065	7.54825	3.76174	2.31293	3.89685	6.20384	9.4652	3.22412	6.68863	6.67848	11.9762	4.33239	9.93312	0.197664	8.97195	5.92747	14.1967	2.75362	8.02608	15.3307	5.28087	8.85123	3.58161	6.85804	5.5469	0.658821	2.90801	1.06009	1.90529	1.62666
AC104115.1	ENSG00000229721	0	0	0	0	0	0	0	0	0	0	0	0	0	2.07236	0	0	0	0	0	0	2.31611	1.22724	1.63351	1.53454	0	1.07274	0	0	0	8.31974	0	1.18815	0	0.285508	0	0	0	0	0.503435	0	1.40034	0	0.365736	0.31921	0	0	0.465273	0.378096	0.979783	0	1.4046	2.06598	0.758077	0.587432	0	0	0.476524	0.585519	0	0	0.282846	0	0.676651	0	0.444251	6.20045	0.442828	0	0	0	0	0.354259	1.90887	1.67033	0.879305	0.41804	0	0	1.18156	0.62082	0.197664	0.48497	0.493956	2.83934	0	1.14658	0.403438	0.528087	1.32768	0.397957	2.11017	0.924484	0.439214	0.41543	0	0	0.929519
MAPK9	ENSG00000050748	61.0082	16.7485	33.9563	54.3182	51.6871	30.1776	27.6677	39.826	76.5619	32.4606	13.2853	41.2618	37.3712	16.5789	10.0443	26.1145	63.2556	54.3311	36.4391	10.0206	63.6931	11.536	89.8428	61.3817	81.9972	43.9824	85.4447	40.0069	43.486	12.4796	93.8303	24.357	59.7873	68.2365	14.477	61.6966	66.503	19.6159	57.895	83.0306	12.603	48.5292	14.9952	51.3927	79.9018	35.9588	58.857	93.7677	11.7574	100.138	23.8781	20.04	110.3	69.9044	56.8396	64.6361	72.4317	15.809	45.2901	13.467	57.5591	65.2018	21.9912	52.9855	71.9686	23.7684	46.9397	60.2125	108.406	71.4731	64.762	64.1209	33.8825	18.3736	91.7408	82.7718	26.1068	74.9208	116.187	42.2158	76.4959	116.393	89.4061	19.0641	72.2059	77.9677	62.9364	30.101	33.6347	73.622	36.4004	48.0732	71.3723	68.7537	42.0502	59.064	74.5939
AC104115.2	ENSG00000253908	0	0	0	0	0	0	0	3.31884	0	1.54574	0	0	0	0	0	14.7313	1.03698	0	0	2.00413	0	0.490895	0	0	1.60779	0	0	0	0	4.15987	0.286068	0.594074	0	0.285508	1.31609	0	0.330861	0	1.00687	0	0.933558	0	0.365736	0.31921	2.13071	0	1.62845	0.189048	2.44946	0.340606	0	0.413196	0	0.587432	1.65955	0	2.38262	0.292759	0	1.22427	0.707114	0.541094	0.338326	0.347446	0.222125	1.03341	0.885655	0.244766	0	0	0	0.708518	0	1.11355	1.46551	0.41804	0	0.835548	0.393854	0	0	0.48497	0.246978	0	0.305957	0.286646	0	0	0.442561	1.59183	0	2.31121	0	0.41543	0	0	0
AC008610.1	ENSG00000248367	4.94661	3.3497	0	0	0	0	4.15015	1.10628	0	1.54574	0	0	1.73819	0	0	0	3.11093	0	1.91785	4.50929	0	2.45447	4.90052	0	4.82337	2.14548	0	0	0	0	0.286068	0.297037	1.14425	0.571016	3.94827	0.531867	2.64689	1.63466	0	0	1.40034	0	3.29162	0.638419	1.42048	0.395152	1.39582	0.189048	2.44946	0	1.87279	1.23959	2.46375	0.587432	0	0	0.953049	3.51311	3.3024	1.22427	0.141423	0	1.69163	2.08467	1.11063	3.10022	0.442828	0.734299	0.481803	0.989932	0.991255	0	2.38609	2.78388	1.17241	0.41804	1.8214	1.39258	2.36312	0.62082	0.790655	1.21243	1.23489	2.43372	1.83574	1.43323	1.21032	0.528087	1.77025	1.19387	0.527542	1.84897	0.219607	1.03858	0.530045	0.952645	0.46476
GFPT2	ENSG00000131459	0	683.339	3.08694	13.8953	10.3374	24.6908	2.76677	2.21256	12.2499	0	1.10711	6.87696	11.2983	2.07236	4.01771	0	18.6656	8.64358	5.75354	9.51961	18.5289	21.5994	9.80103	16.1127	17.6857	23.6003	34.0266	13.3356	0	33.279	9.15418	12.1785	8.86797	23.6972	20.3994	12.2329	14.8887	29.4238	13.0893	8.21657	23.8057	20.2808	23.0413	6.38419	6.03702	4.34667	16.7498	4.91524	14.6967	17.0303	20.6007	23.5521	70.8802	9.39891	17.4253	4.12571	8.10091	7.61175	2.35886	12.2427	21.6377	9.46914	15.9013	18.4146	23.9895	16.5345	7.08524	5.38486	13.0087	13.4631	8.26046	10.982	11.9305	13.3626	28.1378	8.15177	9.10702	16.9895	13.391	16.1413	15.0224	23.0361	23.2159	10.9517	22.9468	6.30621	10.8928	8.44939	7.52354	15.9183	9.49575	8.7826	3.95293	12.6706	3.00359	0.952645	13.478
AC034213.1	ENSG00000250509	0	0	0	0	0	0	4.15015	0	0	0	0	0	0	0	0	0	0	0	0	0.501032	1.15806	2.20903	0.816753	0	0	0	0	0	0	0	0	2.67333	0	0.285508	1.31609	0	0	1.63466	0.503435	0.432451	0	0.362158	3.65736	0.31921	0	1.97576	0.232636	0	2.93935	0.340606	0.468199	0.619793	0	0	0	0	0	2.92759	0	0	0	0	1.3533	0.347446	0	0	0	0	0	0	0	0	2.38609	1.11355	0	0.627059	1.8214	0	0.393854	0.62082	0.395328	0.242485	0	2.43372	0	2.29317	0	0.528087	3.98305	0.397957	1.05508	0.924484	0	0	0	0	0
RNU6.525P	ENSG00000200555	0	0	0	0	0	0	0	0	0	0	0	0	0	0	0	0	0	0	0	0	0	0	0	0	0	0	0	0	0	0	0	0	0	0	0.658045	0	0	0	0	0.432451	0	0	0	0	0	0	0.232636	0	0	0	0	0.206598	0	0	0	0	0	0	0	0	0	0	0	0	0	0	0	0.244766	0	0	0	0	0	0.556776	0	0	0	0	0	0	0.197664	0	0	0.40562	0	0.859937	0	0	0	0	0.527542	0.924484	0	0	0	0	0
CNOT6	ENSG00000113300	41.2217	20.0982	49.391	55.5814	33.5966	27.4342	60.8689	34.2946	91.8742	43.2807	17.7138	61.8927	84.3024	20.7236	2.00885	9.37444	53.9228	80.2618	24.932	8.51755	34.7417	7.85432	67.7905	34.5272	54.6648	55.7826	46.125	46.6748	29.8966	16.6395	36.0446	28.8126	42.0513	72.8046	11.8448	59.5691	66.503	13.0773	51.3504	64.0028	15.8705	93.7989	8.41192	65.7572	118.255	73.8934	51.18	88.0963	7.83826	58.9248	22.9417	13.0157	125.462	60.0649	77.1691	68.0742	90.5396	7.90451	49.536	12.2427	56.2863	63.5785	7.78149	57.8497	78.4103	19.6348	69.5239	87.6263	63.598	41.9731	57.8232	41.094	32.9281	18.9304	76.7926	82.1448	21.2497	68.2364	65.3797	26.6953	67.2057	80.505	81.2558	7.30115	67.6166	68.5083	48.816	30.101	34.0772	89.5403	47.4788	66.1006	83.6703	77.27	53.1812	41.9164	69.9463
AC122714.1	ENSG00000250749	1.64887	0	0	0	0	0	0	3.31884	0	0	0	0	0	0	0	0	0	2.46959	0	0.501032	0	2.20903	0.816753	0	1.60779	0	0.756147	0	0	0	0	1.48519	1.14425	0.285508	3.29023	2.12747	0.992582	0	1.51031	0.432451	2.80067	2.53511	2.92588	1.91526	1.42048	1.18546	1.62845	0.567144	2.44946	0.340606	0.468199	4.54515	1.70567	0.440574	0	0	2.38262	1.75656	2.83063	0	1.13138	0.270547	1.69163	0.347446	0	0	1.77131	0	0.160601	0	0.330418	0	0.954437	0	0.586203	0.20902	0.607134	0.278516	1.57541	1.86246	0.395328	0	1.23489	2.83934	0.305957	1.14658	0	1.58426	1.77025	1.59183	0.527542	3.69794	0	1.66172	1.59013	0	0
SCGB3A1	ENSG00000161055	0	0	0	0	0	0	0	3.31884	0	0	0	0	0	0	0	0	1.03698	0	0	0.501032	0	2.45447	0	0	0	0	0	0	0	0	0	1.18815	1.14425	0.285508	4.60632	0	0.661722	4.90397	0.503435	0	0	1.08647	1.09721	1.91526	0.355119	0.395152	0.697909	0	0.979783	0.340606	0	0.206598	0	0.146858	0	0	0	0.878278	0.943543	6.12137	0.282846	0	0.676651	0	0	0	0	0.244766	0.321202	0	0	0.708518	0.954437	0.556776	0.293102	0	0	0	0	0.62082	0	0	0	0.811239	0.305957	0.573292	0	0	0.442561	0	0.527542	0	0	0	0	0	0
FLT4	ENSG00000037280	39.5729	23.4479	64.8257	3.78964	28.4279	32.921	24.9009	46.4637	0	23.1861	7.74977	6.87696	12.1674	16.5789	8.03541	0	5.18488	7.40878	30.6855	31.064	55.5867	81.734	12.2513	50.6399	22.509	12.8729	16.6352	31.1165	24.4609	33.279	53.4947	45.4467	39.7628	21.6986	40.1408	87.7581	93.9645	35.9625	20.1374	14.2709	38.7426	57.9453	51.9344	24.8983	13.4945	28.0558	64.6729	22.3077	28.4137	16.3491	33.2421	34.7084	24.827	56.6872	15.3508	29.5676	34.7863	26.0556	30.6652	28.1583	33.5172	71.1538	38.9074	34.2234	13.1054	29.9688	12.3992	30.8406	14.1329	32.4698	19.1643	21.6098	22.4293	22.8278	16.1206	18.3937	14.5712	21.1672	3.15083	21.7287	18.7781	27.6433	14.5717	23.9316	31.2077	19.7786	8.87565	26.9324	17.7025	28.6529	54.8643	42.9885	36.894	25.3412	26.5022	30.4847	30.9065
AC122714.2	ENSG00000251352	0	0	0	0	0	5.48684	0	0	0	0	0	0	0	0	0	0	0	0	0	2.50516	0	3.92716	0	0	0	0	0	0	0	4.15987	0	1.78222	0.286064	0	3.94827	0	0	4.90397	1.00687	0	2.33389	1.08647	4.02309	0.31921	0	1.18546	0.697909	0	1.46967	0.340606	0.936397	1.44618	0	0	0	0	1.42957	1.17104	0.943543	0	0	0	1.01498	0	0	2.06682	0	0	0	0	0.330418	1.06278	2.38609	2.78388	0.293102	0	3.03567	0.278516	0.787707	1.86246	0	0	0	2.83934	0.305957	1.43323	0.403438	0.528087	1.77025	0.397957	2.11017	0	0	0	0	0	0.23238
LINC02222	ENSG00000248717	0	0	0	0	0	0	0	0	0	0	0	0	0	2.07236	0	0	0	0	0	1.00206	0	2.45447	0.816753	0	0	0	0	0	0	0	0.286068	0.594074	0.286064	0	1.31609	0	0	1.63466	0	0.432451	0.466779	1.44863	1.46294	0.638419	0	0	0	0	2.44946	0.340606	1.4046	2.47917	0.189519	0	2.90421	0	0.953049	2.04932	0.471772	1.22427	0	0	5.07488	0.347446	0.444251	1.03341	2.65697	0.489533	0	0	0	0.708518	1.43165	1.67033	0	0.41804	0	0	0.787707	0.62082	0.197664	0.242485	0	2.43372	0.611915	0.573292	0.806877	1.05617	1.32768	0.795914	1.05508	0	0	0	0	0	0
OR2AI1P	ENSG00000236791	0	0	0	0	0	0	0	0	0	0	0	0	0	0	0	0	0	0	0	5.01032	0	1.71813	0	0	0	0	0	0	0	4.15987	0	0.891111	0	0.571016	1.97414	0	0	3.26931	0	0	0.933558	0	2.92588	0	0	0	0.697909	0	1.46967	0	1.4046	1.65278	0	0	0	0	0	0	0.471772	2.44855	0	0	3.04493	0.173723	0	1.03341	2.21414	0	0	0	0	1.41704	1.90887	0.556776	0.293102	0	3.03567	0	1.96927	1.24164	0	0	0.493956	0	0	1.14658	0.806877	0	0.442561	0	0	0	0	0	0	0	0
RNU1.17P	ENSG00000199892	0	0	0	0	0	0	0	0	0	0	0	0	0	0	0	0	0	0	0	0	0	0	0	0	0	0	0	0	0	0	0.286068	0.297037	0	0.285508	0.658045	0	0.330861	0	0	0.432451	0	0	0	0.638419	0	0	0.697909	0.189048	0	0	0	0.206598	0	0	0	0	0	0	0	0	0	0	0	0	0	1.03341	0.442828	0.244766	0.160601	0.197986	0	0.354259	0.954437	0.556776	0	0	0	0.278516	0	0	0.197664	0	0	0	0	0	1.21032	0	0	0	0	0	0	0	0.176682	0	0
OR2Y1	ENSG00000174339	0	10.0491	0	0	0	2.74342	0	0	0	0	0	0	0	0	0	0	0	0	0	1.00206	0	3.68171	0	0	0	0	0	0	0	8.31974	0	2.07926	0	0.285508	1.31609	1.06373	0.992582	4.90397	1.00687	0	0.466779	2.17295	7.31471	0.31921	0	0	2.559	0	1.46967	0	1.4046	1.65278	0.189519	0	0	0	0	2.34208	0.471772	0	0	0	4.73656	0.521168	0	0	0	0	0	0	0.660837	1.06278	4.29496	2.22711	0	0	3.03567	0	0	2.48328	0.395328	0	0	4.46182	0.917872	1.43323	0.403438	3.69661	3.54049	0.397957	0.527542	0	0	0.207715	0.353363	0	0.23238
MGAT1	ENSG00000131446	32.9774	154.086	64.8257	50.5285	80.115	52.125	29.051	51.9951	24.4998	77.287	34.3204	32.6656	55.6222	45.5919	32.1417	18.0793	47.7009	41.9831	44.1105	21.5444	70.6414	36.0808	90.6595	75.1926	78.7817	53.6371	73.3463	62.233	57.9814	33.279	106.989	54.0607	73.2323	70.5205	28.296	85.0987	97.9348	29.4238	73.5015	54.4888	32.2077	63.7398	35.8421	79.8024	36.2221	45.0473	73.2805	48.7744	28.4137	72.549	46.3517	34.915	117.691	95.7514	43.9781	36.4438	37.6454	24.5918	28.3063	28.1583	115.26	107.948	36.2008	108.75	51.5331	34.1025	44.2828	53.359	74.6795	60.3858	40.311	36.8429	39.6091	22.8278	78.8443	68.9765	29.1424	83.5548	34.6591	28.5577	88.158	76.8677	64.7083	33.6664	90.2574	39.5571	79.0739	31.6852	34.9624	30.2447	42.7309	56.8558	73.1292	77.8931	78.8	88.596	57.1654
AC022413.1	ENSG00000280161	0	0	0	0	0	0	0	0	0	0	0	0	0	0	0	0	1.03698	0	0	1.5031	0	1.22724	1.63351	3.06908	0	1.07274	0	0	0	0	0.572136	1.78222	2.57457	1.42754	1.31609	1.06373	1.32344	3.26931	2.01374	0.432451	1.86712	2.53511	1.46294	1.59605	0.355119	2.76606	0.697909	0.189048	2.44946	1.02182	4.21379	2.06598	2.27423	0.293716	0.829775	0	1.42957	1.4638	0	1.22427	0.565691	0.811641	0	0.868614	0.666376	0	2.65697	0.489533	0	0.395973	0.330418	0.354259	0.477218	1.67033	0.293102	0.41804	1.21427	0	1.18156	1.86246	0.197664	0.242485	0.246978	2.83934	0.611915	0.573292	2.01719	0	1.77025	1.59183	0.527542	0.462242	0.219607	1.03858	3.18027	0	0
HEIH	ENSG00000278970	6.59548	3.3497	6.17388	0	0	2.74342	0	0	6.12495	0	5.53555	0	6.95277	0	0	0	3.11093	3.70439	0	1.5031	3.47417	1.71813	8.16753	0.767271	1.60779	1.07274	4.53688	2.22261	0	4.15987	3.71888	3.56444	3.71883	2.56957	2.63218	3.72307	4.63205	3.26931	6.54466	2.59471	1.86712	2.89726	5.1203	3.83052	2.84095	4.34667	2.559	2.64667	2.93935	3.74666	2.34099	1.85938	7.01221	5.28689	4.56376	1.37524	5.24177	2.34208	1.88709	7.34564	3.67699	4.0582	3.38326	3.99562	3.77613	1.03341	1.77131	6.36392	5.13923	7.52348	2.97377	5.31388	2.38609	2.22711	4.68963	4.80746	3.03567	6.40587	6.69551	2.48328	3.16262	5.81964	5.18654	2.0281	3.36553	4.58633	2.82407	1.58426	2.65537	4.77548	2.11017	2.31121	3.95293	4.56973	2.12018	2.85794	4.6476
LINC00847	ENSG00000245060	0	3.3497	6.17388	1.26321	10.3374	0	5.53353	1.10628	7.65619	1.54574	5.53555	6.87696	7.82187	20.7236	4.01771	19.4185	6.22186	8.64358	1.91785	5.51135	6.94834	6.38163	4.08376	10.7418	11.2545	4.29097	8.31762	4.44522	9.96555	0	6.57957	8.61407	8.58191	6.28118	5.92241	6.91427	5.62463	14.7119	12.5859	4.32451	7.46846	3.62158	5.85177	7.02261	8.16773	6.71758	12.0971	8.88525	5.38881	11.24	7.02298	6.61113	15.7301	9.83949	11.6168	4.12571	4.28872	4.68415	6.13303	4.89709	9.75817	5.14039	9.81144	12.8555	3.99826	7.23386	9.74221	6.60869	7.54825	6.73154	6.93879	7.43944	8.11271	5.01099	11.431	10.242	9.71415	8.35548	9.05863	7.44984	12.0575	13.0942	11.608	7.70677	7.64894	12.6124	8.87565	4.75278	3.98305	7.95914	3.69279	8.32035	7.24704	4.36202	8.48072	5.71587	4.6476
AC022413.2	ENSG00000286128	0	0	0	0	0	0	0	0	0	0	0	0	0	0	0	0	0	0	0	1.00206	0	0.736342	0	0.767271	1.60779	0	0	0	0	0	0	0.297037	0	0.571016	0	0	0	1.63466	0	0	0.466779	0	0.365736	0.957629	0.710238	0.395152	0.930545	0	0.489891	0	0	0.619793	0	0	0	0	0.476524	1.75656	0	0	0.424268	0	4.73656	0	0	0	0	0.244766	0.160601	0	0	0.354259	0.477218	0	0	0.41804	1.8214	0	0	0.62082	0	0.48497	0.493956	2.0281	0	0	0	0.528087	0	0.397957	1.05508	0	0	0	0	0.952645	0
ZFP62	ENSG00000196670	57.7104	6.6994	58.6518	20.2114	20.6748	0	41.5015	2.21256	33.6872	40.1893	18.8209	79.0851	33.0257	45.5919	20.0885	42.8546	66.3665	61.7399	21.0963	2.50516	15.0547	3.19082	37.5706	39.8981	27.3324	45.0552	37.0512	62.233	13.5894	37.4389	27.4625	23.1689	24.6015	62.5263	5.92241	38.8263	45.3279	1.63466	22.1511	49.2994	12.603	63.0155	8.77765	70.2261	79.5466	67.1758	43.503	82.4249	4.40902	44.2787	9.83217	9.0903	71.4487	59.4775	58.914	24.0666	62.9012	4.68415	32.5522	9.79419	61.2361	77.9175	9.47312	56.2862	41.0932	8.26726	53.1393	61.9259	63.598	52.2684	73.6833	40.3855	23.8609	16.1465	76.4995	91.9687	17.6069	43.727	74.8322	13.658	50.9973	54.5591	47.6668	7.30115	63.6391	75.9611	32.6785	31.1571	35.4049	85.9587	24.2669	50.8466	75.9841	62.1068	28.6224	44.7743	45.7788
BTNL8	ENSG00000113303	0	0	0	0	0	2.74342	2.76677	0	0	0	3.32133	0	0.869097	0	0	0	0	0	0	9.01858	0	6.38163	1.63351	0	0	0	0.756147	0	0	0	0.858204	6.53482	0.572127	0.571016	12.5029	1.06373	0	6.53863	3.02061	1.29735	9.80236	3.25942	10.9721	2.23447	1.06536	3.95152	4.18745	0.189048	12.2473	0.681211	15.4506	8.05731	0.758077	0.293716	0	0.687618	2.38262	13.1742	6.13303	8.56991	0.424268	0	8.45814	0.521168	0	14.4677	5.75676	1.95813	0.160601	0	1.32167	8.14796	9.06715	10.022	0.293102	0.41804	11.5356	0.557032	4.33239	13.0372	0.790655	1.21243	1.72885	10.9517	1.22383	3.1531	2.82407	3.69661	9.29379	1.19387	6.85804	6.47139	1.97646	1.45401	1.23677	0	1.85904
RF00019.259	ENSG00000222852	0	0	0	0	0	0	0	0	0	0	0	0	0	0	0	0	0	0	0	0	0	0.490895	0	0	0	0	0	0	0	0	0	0	0	0	0	0	0	0	0	0	0	0	0	0	0	0	0	0	0	0	0	0.413196	0	0	0	0	0	0	0	0	0	0	0	0	0	1.03341	0.442828	0	0	0	0	0	0	1.11355	0	0	0	0	0	0	0	0.242485	0	0	0	0.286646	0	0.528087	0	0	0	0.462242	0	0	0	0	0
RPS29P12	ENSG00000243664	0	0	0	0	0	0	0	0	0	0	0	0	0	0	0	0	0	0	0	0	0	0.490895	0	0	0	0	0	0	0	0	0	0	0	0	0	0	0	0	0	0	0	0.362158	0	0	0	0	0	0	0.489891	0	0	0	0	0	0	0	0	0	0	0	0	0	0	0	0	0	0	0	0.160601	0	0	0.354259	0	0	0	0	0	0	0	0	0	0	0	0	0	0	1.21032	0	0	0	0	0	0.219607	0	0	0	0
AC091874.3	ENSG00000249287	0	0	0	0	0	0	0	0	0	0	0	0	0	0	0	0	0	0	0	1.5031	0	0	0	0	0	0	0	0	0	0	0	2.3763	0.286064	0.285508	0.658045	0	0	0	0	0	1.86712	0	1.82868	0	0.710238	0.395152	0.697909	0	0.979783	0.340606	1.87279	1.03299	0	0	0	0	0	0.878278	2.83063	1.22427	0	0.270547	1.3533	0	0	0	0	0.244766	0	0	0	1.41704	2.86331	5.01099	0	0.20902	1.8214	0.278516	0	3.1041	0.395328	0	0.246978	0.811239	0	1.14658	0	0.528087	1.77025	0	2.63771	0	0	0.41543	0	0	0
AC091874.2	ENSG00000248761	0	0	3.08694	0	0	0	0	0	0	0	0	0	0	0	0	0	0	0	0	0	0	0	0	0	0	0	0	0	0	0	0	0.891111	0	0	1.97414	0	0	4.90397	1.00687	0.432451	0	0	0.731471	0	0	1.18546	0.930545	0	1.46967	0	0.468199	1.44618	0	0	0	0	0	1.4638	0	0	0	0.541094	0.676651	0	0	0	0.442828	0.244766	0	0	0.330418	0	2.38609	1.11355	0	0	2.42854	0.278516	0	1.24164	0	0	0.493956	0.40562	0	0	0	1.05617	1.32768	0	0.527542	1.38673	0	0	0	0	0
AC091874.1	ENSG00000231228	0	0	0	0	0	0	0	0	0	0	0	0	0	0	0	0	0	0	1.91785	0	0	0	0	0	0	0	0	0	0	0	0	1.18815	0	0	0	0	0	0	1.51031	0	0	0	0.365736	0	0	0	0.465273	0.189048	0.979783	0.340606	0.936397	0.413196	0	0	0	0	0	0.585519	0	1.22427	0	0	0	0	0	3.10022	0.885655	0	0	0	0	0	0.954437	0	0	0	1.8214	0.557032	0	0	0	0	0.246978	1.21686	0	0.573292	0	0	0	0	1.05508	0	0	0	0	0	0
BTNL3	ENSG00000168903	0	6.6994	0	0	0	0	0	1.10628	0	0	0	8.5962	0.869097	2.07236	0	0	0	0	1.91785	5.51135	0	7.60887	0.816753	0	0	0	0	0	0	0	0	5.34667	0.286064	1.14203	8.55459	0	0	9.80794	3.02061	2.59471	8.40202	3.25942	12.0693	0.638419	0.355119	0.395152	2.09373	0.756192	8.32816	0.340606	7.95937	9.91669	0.189519	0	0	0	3.8122	9.66106	6.13303	4.89709	0.707114	0.270547	6.08986	0.347446	1.11063	3.10022	13.2848	0.244766	0	0	1.98251	2.47981	7.15827	7.79487	1.17241	0.20902	2.42854	0.835548	1.57541	9.93312	1.38365	0.727455	2.71676	8.11239	0	2.86646	2.01719	3.69661	2.65537	3.18365	8.44067	7.39587	0.658821	0.623145	0	1.90529	0
RNU6.1036P	ENSG00000206686	0	0	0	0	0	0	0	0	0	0	0	0	0	0	0	0	0	0	0	0	0	0	0	0	0	0	0	0	0	0	0	0	0	0	0	0	0	0	0	0	0.466779	0	0	0	0	0	0	0	0.489891	0	0.468199	0.206598	0	0	0	0	0	0.585519	0	0	0	0	0.676651	0	0	0	0	0	0	0	0	0	0	0	0.293102	0	0.607134	0	0	0.62082	0	0	0	0.811239	0	0	0	0	0	0	0	0	0	0	0	0	0
BTNL9	ENSG00000165810	6.59548	20.0982	3.08694	11.3689	0	24.6908	2.76677	13.2753	0	1.54574	3.32133	6.87696	0	16.5789	0	11.3833	2.07395	7.40878	1.91785	14.0289	10.4225	19.8812	2.45026	4.60363	4.82337	10.7274	3.02459	4.44522	0.905959	12.4796	12.8731	13.3667	4.57702	1.99856	17.1092	14.3604	18.8591	29.4238	5.53779	3.45961	20.0715	13.3998	20.4812	4.78814	2.13071	6.71758	33.267	4.3481	10.2877	7.15272	11.2368	12.6025	7.39125	7.3429	2.48932	0	6.67134	13.7597	15.0967	18.3641	9.05106	10.2808	18.9462	2.77956	7.55226	13.4343	5.75676	4.16103	5.46044	6.33556	3.6346	12.0448	14.3165	13.9194	3.51722	2.50824	15.1784	2.22813	5.1201	11.7956	4.54627	3.63728	5.43352	12.5742	5.20128	10.3192	7.26189	8.97748	12.3917	5.96935	6.3305	6.93363	5.27057	4.98516	10.4242	13.337	1.62666
MIR8089	ENSG00000277912	0	0	0	0	0	0	0	0	0	0	0	0	0	0	0	0	0	0	0	0.501032	0	0.981789	0	0	0	1.07274	0.756147	0	0	0	0	0.297037	0	1.71305	1.31609	0	0	0	0	0	1.86712	0.724316	1.82868	0.31921	0	0.395152	0.232636	0	0	0.340606	1.87279	1.44618	0.189519	0	0	0	0	0.878278	0	0	0	0	2.02995	0	0	3.10022	0	0.489533	0.160601	0	0.330418	0	0.477218	0.556776	0	0	1.8214	0.278516	0.393854	0.62082	0.197664	0	0	0	0	0.286646	0	1.58426	0	0	0	1.38673	0.219607	0	0	0.952645	0
AC008620.1	ENSG00000241870	0	0	0	0	0	0	0	0	0	0	0	0	0	0	0	0	0	0	0	1.00206	0	0.736342	0	0	0	0	0	0	0	0	0	3.56444	0.286064	0	2.63218	0	0	0	0.503435	0	1.86712	0.362158	2.92588	0.31921	0	0.790304	1.16318	0.189048	0.489891	0	1.4046	2.06598	0	0	0	0	0	0.585519	0.471772	3.67282	0	0.270547	2.02995	0.694891	0	2.06682	1.32848	0	0	0	0	0	0	0.556776	0	0.20902	0.607134	0.557032	0.393854	0	0.197664	0.242485	0.740934	1.62248	0	0	0	1.05617	0.442561	0.397957	0.527542	1.84897	0	0	0	0	0
FOXO1B	ENSG00000214295	0	0	0	0	0	0	0	2.21256	0	0	0	0	0	0	0	0	2.07395	0	0	3.00619	0	3.68171	0	0	0	0	0	2.22261	0	4.15987	0.286068	4.15852	0	1.14203	5.92241	0	0	8.17329	2.51718	0.432451	3.73423	0	4.02309	0.957629	0	0	0.697909	0	2.44946	0.340606	5.15018	4.13196	0.189519	0.146858	0.414887	0	0	2.92759	0	2.44855	0	0	6.42819	0.347446	0.666376	11.3675	0.442828	0.979065	0	0	0	1.77129	2.38609	4.45421	0	0	3.64281	0	0	0.62082	0.197664	0	0	2.43372	0	0.859937	0.806877	4.22469	1.77025	0.397957	0.527542	2.31121	0	0	0	0	0
AC008620.2	ENSG00000248560	0	0	0	0	0	0	0	0	0	0	0	0	0	0	0	0	0	0	0	3.00619	0	5.15439	0	0	0	0	0	0	0	0	0.286068	2.97037	0.286064	0.285508	2.63218	0	0	3.26931	0	0	0.933558	0	4.75456	2.55368	0	1.58061	0.930545	0.189048	0.979783	0.340606	1.4046	3.30556	0	0	1.24466	0	0	2.63484	0	2.44855	0	0	4.73656	0	0	2.06682	0.442828	0.489533	0	0	0.330418	2.47981	1.90887	2.78388	0.293102	0	1.21427	0	0.787707	2.48328	0	0	0.493956	2.83934	0.305957	1.14658	2.42063	0.528087	0	0.397957	0.527542	0.462242	0	0.207715	0.353363	0	0
OR2V1	ENSG00000185372	0	0	0	0	0	2.74342	1.38338	0	0	0	0	0	0	2.07236	0	0	0	0	0	6.51342	0	8.34521	0.816753	0	0	0	0	0	0	8.31974	0.572136	5.94074	1.71638	1.71305	8.55459	0	0	9.80794	1.51031	0.432451	7.46846	3.62158	10.2406	1.59605	0.710238	0.790304	2.559	0.378096	4.40902	0	3.74559	7.64412	0	0.440574	0.829775	0	0.953049	4.97691	5.18949	8.56991	0	0	8.45814	0.521168	0.888502	5.16704	2.21414	0.244766	0.160601	0	0.660837	3.18833	5.2494	7.23809	1.17241	0	9.10702	0.278516	3.15083	7.44984	0	0.48497	0.740934	8.11239	1.52979	3.43975	1.61375	5.28087	5.31074	0.795914	1.05508	1.84897	0.439214	0.207715	0	0	0
OR2V2	ENSG00000182613	0	0	3.08694	0	0	0	0	0	0	0	0	0	0	6.21707	0	0	0	0	0	10.5217	1.15806	9.327	0	0.767271	0	1.07274	2.26844	2.22261	0	4.15987	0.286068	6.83185	0	0.571016	13.819	0	0.992582	13.0773	2.01374	1.7298	11.2027	1.44863	19.0182	2.55368	0.355119	0.395152	2.79164	0	16.1664	0	8.42757	6.40453	1.89519	0.146858	1.24466	0	5.24177	7.90451	2.35886	11.0185	0.282846	0.541094	17.2546	0.521168	0.444251	8.26726	4.8711	1.22383	0	0.197986	0.660837	4.60537	6.20384	10.022	0.293102	0.627059	8.49988	0.278516	1.57541	9.93312	0.197664	0	0.987912	10.9517	0.305957	4.58633	4.43782	4.75278	10.1789	2.7857	3.69279	5.08466	0	0.207715	1.76682	0.952645	0.697139
LINC01962	ENSG00000248473	0	0	0	0	0	0	0	0	0	0	0	0	0	0	0	0	0	0	0	2.50516	0	2.94537	0	0	0	0	0	0	0	0	0	0	0	0.571016	1.97414	0	0	1.63466	0.503435	0.432451	3.26745	0.724316	2.19441	0	0.710238	0.395152	0	0	1.46967	0	0.468199	0.826391	0.568558	0	0	0	0	1.17104	0	1.22427	0	0.270547	0	0	0	1.03341	0.442828	0	0	0	0	0	0.477218	0	0	0	0.607134	0	0	0	0.197664	0	0.246978	0.811239	0	0	0.403438	0.528087	0	0	2.63771	0.462242	0	0	0	0	0
AC008443.5	ENSG00000250222	0	0	0	0	0	0	0	0	0	0	0	0	0	0	0	0	0	0	0	2.00413	0	0.245447	0	0.767271	0	0	0	0	0	0	0.286068	0.891111	0	0.285508	1.31609	0	0.661722	0	0	0	2.33389	0	1.82868	0	0.355119	1.58061	1.39582	0	0	0	2.34099	0.413196	0.947596	0.587432	0	0	0.476524	0.585519	0.471772	0	0.282846	0	0.338326	0	0	4.13363	0	1.22383	0.321202	0.395973	0.660837	0.354259	1.90887	0	0.293102	0	0	0	0.787707	1.24164	0	0.242485	0.246978	0	0.305957	0.573292	0.403438	0	0.442561	0.397957	0	0.462242	0	0	0.706726	0	0
TRIM7	ENSG00000146054	0	3.3497	0	0	0	0	0	0	0	1.54574	0	0	0.869097	18.6512	4.01771	8.03524	4.14791	2.46959	0	9.01858	0	17.6722	8.98428	6.90544	1.60779	2.14548	0.756147	6.66782	3.62384	16.6395	2.86068	6.53482	2.28851	5.13915	14.477	3.1912	3.63947	21.2505	11.0756	3.02716	10.7359	4.70805	18.6525	6.06498	3.19607	1.97576	5.58327	1.89048	12.2473	4.76848	20.1325	8.47051	3.60086	1.02801	3.3191	0.687618	3.33567	10.5393	6.6048	14.6913	9.47533	3.51711	13.8713	2.08467	0.666376	14.4677	3.09979	2.69243	1.60601	0.593959	1.32167	6.73092	9.54437	10.5788	2.05171	2.92628	11.5356	0.557032	6.30166	13.0372	1.77897	1.6974	0.987912	12.9798	1.83574	9.17267	5.64814	5.80896	9.29379	7.16322	7.91313	6.00915	2.85489	4.1543	2.47354	5.71587	5.34474
AC008443.6	ENSG00000250900	9.89321	0	0	0	0	0	0	0	0	0	0	0	0	10.3618	0	0	0	0	1.91785	2.50516	0	3.68171	0.816753	3.06908	0	0	0	0	0	0	0.572136	1.18815	0.286064	0.285508	5.26436	0	0.661722	3.26931	1.00687	0	4.20101	1.44863	2.92588	2.23447	0.710238	1.18546	1.16318	0.378096	2.44946	0.340606	2.34099	3.51216	0.189519	0	0	0	0	4.09863	0	2.44855	0.141423	0	8.11981	0	0.222125	1.03341	0.442828	0.734299	0.803005	0	0.660837	3.89685	2.86331	1.67033	0.293102	0.20902	0.607134	0.557032	1.18156	3.72492	0	0	0.493956	4.86744	0.305957	1.14658	0.806877	3.69661	3.98305	1.98978	2.11017	1.38673	0.439214	0	1.06009	0	0.46476
AC008443.4	ENSG00000248514	0	0	0	0	0	0	0	0	0	3.09148	0	0	0	0	0	0	0	0	0	2.00413	1.15806	5.39984	0.816753	0.767271	1.60779	0	0	0	0	0	0	2.67333	1.14425	0.571016	2.63218	0	0	1.63466	0	0	3.73423	0	5.1203	0.957629	0	0.790304	1.62845	0	2.44946	0.681211	0.936397	2.47917	0.568558	0	0.414887	0	0	3.22035	0	1.22427	0	0.811641	6.08986	0	0	2.06682	0.885655	0.244766	0	0	0	1.41704	3.81775	2.78388	0.293102	0	2.42854	0.278516	1.18156	1.24164	0	0	0	2.0281	1.52979	0.573292	0.806877	1.05617	0.442561	0.795914	1.58263	0.924484	0	0	0	0	1.1619
TRIM41	ENSG00000146063	29.6796	16.7485	15.4347	7.57928	51.6871	27.4342	41.5015	39.826	26.031	37.0978	16.6067	29.2271	39.9785	31.0854	44.1948	12.0529	41.4791	41.9831	57.5354	25.0516	37.0578	43.4442	64.5235	42.1999	43.4103	32.1823	55.1988	64.4556	71.5708	29.1191	60.3604	39.2089	43.7677	37.6871	31.5862	36.167	47.9748	37.5971	73.5015	61.4081	26.1396	55.7723	41.3281	48.5199	26.989	69.1516	33.9649	30.6258	27.4339	28.6109	35.5831	27.4775	64.4365	42.7357	26.5528	22.0038	25.7323	36.0094	41.5159	25.7097	41.0126	58.7087	52.7788	25.711	20.8798	29.9688	45.6112	57.2753	55.2468	33.0637	40.6415	38.26	41.0408	26.1685	72.9823	77.3373	35.8209	36.7641	55.1395	24.212	38.9398	57.4689	43.4681	47.0519	38.8566	81.9807	52.0436	47.5278	50.8946	46.9589	30.5974	36.5171	44.3606	49.8516	52.8278	38.1058	70.1787
MIR4638	ENSG00000264732	0	0	0	0	0	0	0	0	0	0	0	0	0	0	0	0	0	0	0	0	0	0	0	0	0	0	0	0	0	0	0	0	0	0	0	0	0	0	0	0	0	0	0	0	0	0	0	0	0	0	0	0	0	0	0	0	0	0	0	0	0	0	0	0	0	0	0	0	0	0	0	0	0	0	0	0	0	0	0	0	0	0	0	0	0	0	0	0	0	0	0	0	0	0	0	0	0
AC008443.2	ENSG00000247049	0	0	0	0	0	0	0	0	0	0	0	0	0	0	0	0	0	0	0	0	0	0	0	0	0	0	0	0	0	0	0	0	0	0	0	0	0	0	0	0	0	0	0	0	0	0	0	0	0	0	0	0	0	0	0	0	0	0	0	0	0	0	0	0	0	0	0	0	0	0	0	0	0	0	0	0	0	0	0	0	0	0	0	0	0	0	0	0	0	0	0	0	0	0	0	0	0
RACK1	ENSG00000204628	397.377	623.045	481.562	325.909	315.291	359.388	449.599	255.55	344.528	332.334	265.706	567.349	814.344	250.755	373.647	1846.77	1466.28	1102.67	830.428	12.0248	435.429	27.2447	777.548	477.243	733.152	696.209	418.906	1362.46	261.822	199.674	874.51	575.658	826.152	1973.15	42.773	983.954	1159.67	53.9437	1415.66	1319.84	96.1564	2146.15	50.4715	2728.6	3444.65	5530.15	823.765	1519.57	18.6159	1377.75	171.361	133.256	1923.62	959.277	2944.04	1124.26	4098.11	61.1867	2338.57	9.79419	1387.78	4831.97	75.4466	1815.92	1678.16	228.383	545.563	1351.84	1450.23	1378.78	1322	1121.58	295.398	268.923	1777.66	3302.3	827.524	1385.34	2658.12	296.752	1564.31	1218.97	1288.48	59.2205	3194.81	1079.79	910.561	1200.87	1496.74	2333.22	761.77	1091.35	4249.62	1630.56	1334.83	1011.71	1188.86
SNORD96A	ENSG00000272296	0	0	0	0	0	0	0	0	0	0	0	0	0	0	0	0	0	0	0	0	0	0	0	0	0	0	0	0	0	0	0	0	0	0	0	0	0	0	0	0	0	0	0	0	0	0	0	0	0	0	0	0	0	0	0	0	0	0	0	0	0	0	0	0	0	0	0	0	0	0	0	0	0	0	0	0	0	0	0	0	0	0	0	0	0	0	0	0	0	0	0	0	0	0	0	0	0
SNORD95	ENSG00000264549	0	0	0	0	0	0	0	0	0	0	0	0	0	0	0	0	0	0	0	0	0	0	0	0	0	0	0	0	0	0	0	0	0	0	0	0	0	0	0	0	0	0	0	0	0	0	0	0	0	0	0	0	0	0	0	0	0	0	0	0	0	0	0	0	0	0	0	0	0	0	0	0	0	0	0	0	0	0	0	0	0	0	0	0	0	0	0	0	0	0	0	0	0	0	0	0	0
AC008443.1	ENSG00000233937	6.59548	0	0	0	0	0	4.15015	0	3.06247	0	0	0	2.60729	2.07236	2.00885	0	3.11093	1.2348	13.4249	1.00206	1.15806	2.94537	4.08376	5.3709	3.21558	1.07274	3.78074	0	0	0	3.43282	3.26741	3.43276	4.56813	1.31609	13.8285	5.95549	1.63466	4.53092	4.75696	3.26745	5.07021	0	5.74577	6.03702	5.92728	2.09373	2.64667	1.46967	5.10908	2.80919	0.826391	3.22183	4.11202	7.46797	0	0.476524	1.4638	5.66126	1.22427	4.24268	2.43492	0.676651	4.69052	6.44164	1.03341	2.21414	3.18196	1.76661	2.77181	1.65209	1.77129	1.43165	1.67033	5.56893	3.76236	0.607134	1.6711	0.787707	1.24164	2.1743	3.63728	2.96374	2.83934	4.58936	1.43323	2.82407	1.58426	0.885123	3.18365	2.63771	3.23569	4.83136	8.72403	1.06009	0.952645	3.25332
TRIM52	ENSG00000183718	11.5421	16.7485	9.26082	54.3182	15.5061	2.74342	16.6006	18.8067	19.9061	18.5489	18.8209	22.3501	27.8111	26.9406	16.0708	12.0529	29.0353	22.2264	28.7677	8.51755	22.0031	10.0633	32.6701	44.5017	20.9013	17.1639	23.4406	28.8939	52.5456	0	16.0198	16.6341	21.7408	22.8407	8.55459	20.7428	25.4763	8.17329	24.1649	21.1901	16.804	30.0591	18.2868	26.4944	17.7559	26.4752	19.5415	21.3624	8.81805	15.3272	18.7279	14.0486	23.1213	24.2316	13.2764	7.5638	11.4366	15.809	15.0967	12.2427	23.4762	18.1266	20.2995	21.8891	19.547	10.3341	19.0416	26.4348	35.3322	17.2248	20.1555	19.8385	19.0887	11.6923	38.1032	38.8777	15.7855	18.1035	22.4497	22.3495	28.4636	28.6132	23.2159	8.51801	20.1932	30.9577	22.1891	15.8426	33.1921	45.3671	10.0233	21.7254	20.8627	24.0949	31.096	24.7688	26.2589
TRIM52.AS1	ENSG00000248275	0	3.3497	21.6086	0	7.75307	0	4.15015	4.42512	0	12.3659	11.0711	0	13.9055	6.21707	0	8.03524	11.4067	13.5828	7.67139	2.00413	17.3708	3.68171	35.9371	8.43998	6.43116	20.3821	13.6107	13.3356	23.5549	4.15987	14.3034	12.7726	19.1663	33.69	3.94827	8.50987	13.2344	6.53863	34.2336	12.9735	0.933558	19.1944	6.94898	21.387	12.7843	26.8703	4.65273	12.2881	1.95957	24.183	8.42757	5.78474	28.4279	15.7138	13.6913	17.1904	13.3427	3.51311	11.3225	4.89709	8.90964	9.46914	3.04493	21.0205	13.9939	3.10022	5.31393	8.32205	21.8417	24.7483	11.5646	13.8161	5.72662	2.78388	15.2413	17.1396	9.10702	13.0903	17.3296	3.72492	18.3827	23.2786	12.8429	4.86744	19.8872	22.645	16.541	9.50556	8.85123	5.5714	5.80296	14.7917	12.0784	12.6706	21.9085	23.8161	19.7523
AC008443.3	ENSG00000248103	4.94661	0	3.08694	0	5.16871	0	2.76677	3.31884	0	0	0	5.15772	9.56007	12.4341	4.01771	0	8.29581	8.64358	9.58923	3.50723	4.63222	2.94537	16.3351	3.83636	0	1.07274	13.6107	8.89043	0	4.15987	3.14675	2.07926	1.14425	1.71305	6.58045	0	0.661722	0	7.04809	12.9735	3.73423	5.07021	5.1203	4.78814	1.42048	0.790304	4.65273	0.189048	1.46967	2.72484	2.80919	1.85938	1.89519	5.43375	0.829775	2.75047	1.9061	0.878278	0.943543	4.89709	2.40419	1.35273	4.73656	0.173723	1.33275	0	0.885655	3.67149	4.33623	1.58389	0	2.47981	0.477218	3.34066	5.56893	6.27059	0.607134	1.39258	1.18156	0.62082	4.94159	6.30461	0.740934	2.83934	10.7085	10.6059	2.82407	5.28087	3.54049	0	4.74788	6.00915	0.658821	2.07715	0	4.76323	1.39428
AC008443.7	ENSG00000274525	0	0	0	0	0	0	0	3.31884	4.59371	1.54574	3.32133	8.5962	1.73819	4.14471	0	0	3.11093	4.93919	3.83569	1.00206	3.47417	0	2.45026	0	1.60779	1.07274	3.78074	2.22261	0	0	3.14675	0.891111	2.00245	1.14203	0.658045	2.65934	0.330861	0	3.02061	2.16226	0.933558	2.89726	0.365736	5.42656	1.77559	0	3.25691	2.45762	0.979783	6.81211	0.468199	0.413196	2.65327	10.5738	3.3191	0.687618	3.8122	1.75656	0.943543	1.22427	1.55565	0	0	0.347446	1.11063	1.03341	1.77131	3.42673	6.26344	1.3859	0.991255	2.83407	0.477218	0.556776	2.93102	6.89765	0.607134	1.6711	2.75697	2.48328	6.5229	4.12225	0.740934	0.811239	7.34298	7.45279	2.82407	6.33704	4.42561	1.59183	2.63771	3.69794	0.219607	3.11573	0.706726	0	0.23238
RNU6.705P	ENSG00000222533	0	0	0	0	0	0	0	0	0	0	0	0	0	0	0	0	0	0	0	0	0	0	0	0	0	0	0	0	2.71788	0	0	0.594074	0	0	0.658045	0	0	0	0	0	0	0	0	0.638419	0	0	0.465273	0	0.489891	0	0.468199	0	0.379038	0	0	0	0	0	0	0	0.141423	0	0	0	0	0	0	0.244766	0.160601	0	0.330418	0	0	1.11355	0	0	0	0	0	0.62082	0.197664	0.727455	0	0	0	0.286646	0	0	0	0	0	0	0	0	0	0	0
AC138035.1	ENSG00000238035	21.4353	3.3497	3.08694	7.57928	31.0123	8.23026	29.051	39.826	33.6872	21.6404	16.6067	34.3848	23.4656	33.1577	32.1417	8.03524	27.9984	35.8091	30.6855	6.01239	24.3192	5.89074	50.6387	26.0872	51.4493	24.6731	58.9795	31.1165	41.6741	8.31974	12.587	8.31704	14.0171	10.5638	5.26436	5.85054	11.911	8.17329	29.7027	14.7033	7.00168	11.9512	9.50912	10.5339	8.16773	3.95152	21.1699	8.50715	6.36859	10.5588	6.55478	9.91669	11.1816	11.3081	7.05309	2.06285	14.7723	7.02623	3.77417	4.89709	3.67699	6.49313	13.533	6.0803	6.21951	5.16704	7.9709	14.1964	9.31486	4.15771	7.2692	9.56499	3.81775	10.022	9.67235	12.9592	7.28561	7.24142	6.30166	14.8997	14.4295	9.21443	4.19863	9.73487	7.64894	9.74596	9.27908	12.6741	13.7194	8.35709	8.96821	15.7162	2.41568	8.3086	5.30045	3.81058	5.8095
AC138035.3	ENSG00000274553	4.94661	0	0	1.26321	0	0	0	3.31884	0	12.3659	4.42844	1.71924	0.869097	2.07236	2.00885	0	0	0	9.58923	4.00826	4.63222	6.62708	5.71727	3.06908	0	2.14548	3.78074	4.44522	0.905959	0	0.572136	3.26741	1.14425	0.856525	4.60632	0	1.6543	0	1.51031	2.59471	3.26745	1.08647	3.29162	1.27684	0.710238	0.395152	1.39582	0.945239	2.93935	0.340606	5.15018	1.85938	0.189519	0.587432	0.829775	0.687618	0	2.63484	0	3.67282	0.141423	0.541094	4.39823	0.521168	0.444251	4.13363	0.885655	0.244766	0.321202	0.395973	0.330418	1.06278	1.90887	1.67033	1.17241	0.41804	6.07134	0	0.393854	0	0.395328	0.48497	0.246978	2.0281	2.44766	1.14658	0.403438	2.11235	2.65537	2.7857	1.05508	0.924484	0.219607	1.86944	0.176682	0	0.697139
AC138035.2	ENSG00000250765	1.64887	0	0	0	0	0	2.76677	0	0	0	0	0	0	2.07236	0	0	0	0	0	0	0	0.245447	1.63351	0.767271	1.60779	0	0	0	0.905959	0	0.286068	0	0	0.571016	0.658045	0.531867	0	0	0	0.432451	0.466779	0	0	0.957629	0.355119	0.395152	0	0.756192	0.489891	0	0.936397	0.206598	0.379038	0.293716	0.414887	0	0	0	0	0	0.424268	0	0.338326	0	0.222125	0	0	2.2029	0.321202	0	0.330418	0.708518	0	0	0	0.20902	0	0.278516	0.393854	0	0	0.48497	0.246978	0.40562	0.305957	0	0.403438	0.528087	0	0	0	0.462242	0.219607	0.207715	0	0	0.697139
OR4F3	ENSG00000230178	0	0	0	0	2.58436	0	5.53353	0	0	0	0	0	0.869097	2.07236	0	0	0	0	0	0.501032	0	1.22724	0	0	1.60779	0	0	0	0	0	0	0	0.286064	0	1.31609	0.531867	0.330861	4.90397	2.01374	1.29735	0.933558	0.724316	1.09721	0	0	0	0.465273	0.189048	0.979783	0	1.4046	0.413196	0	0.587432	0	0	0.953049	0.585519	0.471772	0	0.424268	0	0.676651	0	0	0	0.885655	0.244766	0	0.197986	0.660837	0.354259	0.477218	0.556776	0.293102	0	1.21427	0.278516	1.57541	0	0.592991	0.242485	0	0.40562	0	0.286646	0.806877	1.05617	0.885123	0	0.527542	0.462242	0.219607	0.207715	0	0	0.697139
WBP1LP4	ENSG00000251035	0	0	0	0	0	0	0	0	4.59371	0	0	0	0	0	0	0	0	0	0	0	0	0.736342	0	0	0	0	0	0	0	0	0	0.891111	0.858191	0	0.658045	0	0	0	0	0	0	0	0.731471	0	0.355119	0	0	0	1.95957	0.340606	0	1.44618	0	0	0.829775	0	0	0	0	0	0	0	0.676651	0	0	0	1.32848	0	0	0	0	1.06278	1.43165	0.556776	0	0	0.607134	0	0	0	0	0.242485	0	0.811239	0	0.859937	0.403438	0	0	0.397957	0.527542	1.38673	0	0	0	0	0
RPL23AP45	ENSG00000213285	0	0	0	0	0	0	0	0	0	0	0	0	0	0	0	0	0	0	0	0.501032	0	0.245447	0	0	0	0	0	2.22261	0	4.15987	0	0.891111	0	0.285508	0	1.06373	0.661722	0	2.01374	0	0	1.44863	0.365736	0.638419	0	0.395152	1.39582	0.189048	1.46967	0.340606	1.4046	0.413196	0.189519	0.440574	0.829775	0	0	0.292759	0	0	0.424268	0.811641	0	0.173723	0.444251	0	0.442828	0.489533	0.803005	0.791946	0	0.354259	0.954437	1.11355	0.293102	0.20902	1.8214	0.278516	0.787707	1.86246	0.592991	0.242485	0.740934	0.40562	0.611915	0.573292	0.806877	1.58426	0.885123	1.59183	1.58263	0.924484	0.658821	0.623145	0.883408	0	0.23238
WBP1LP12	ENSG00000271530	0	0	0	0	0	0	0	0	0	0	0	0	0	0	0	0	0	0	0	0.501032	0	1.47268	0	0	0	0	0	0	0	0	0	1.18815	0.286064	0	0.658045	0	0	3.26931	0	0	4.66779	0	0.731471	0.31921	0	0	0.697909	0	2.44946	0.340606	0.936397	2.06598	0	0	0	0	0.953049	1.75656	0.471772	0	0.141423	0	2.36828	0	0	2.06682	0	0	0	0	0	0	0	0.556776	0	0.20902	1.21427	0.278516	0	0	0	0	0	0.40562	0.611915	0	0.806877	0	0	0.397957	0	0.462242	0	0.207715	0.353363	0	0
OR4F1P	ENSG00000220212	0	0	0	0	2.58436	2.74342	1.38338	0	0	0	0	0	0	0	0	0	0	0	0	0	0	0.736342	0.816753	0	0	1.07274	0	0	0	0	1.14427	1.18815	0.286064	0	0	0	0	1.63466	0	0	1.86712	0	0.731471	0.31921	0.355119	0	0	0	2.93935	0	0.468199	1.23959	0	0.293716	0	0	0	1.17104	0	2.44855	0	0	1.69163	0.173723	0	0	0.442828	0.244766	0	0	0.660837	0.354259	0	0	0.293102	0	1.8214	0.278516	0	0.62082	0.395328	0	0.246978	1.62248	0.305957	0.859937	0.403438	0.528087	0	0.795914	0.527542	0	0.219607	0.207715	0	0	0
CICP18	ENSG00000217929	6.59548	0	9.26082	2.52643	0	0	0	11.0628	3.06247	3.09148	6.64266	0	1.73819	0	0	0	0	0	0	8.51755	1.15806	11.7815	4.08376	3.83636	1.60779	5.36371	2.26844	4.44522	0	8.31974	1.43034	2.67333	2.00245	0.856525	7.2385	1.06373	1.98516	4.90397	5.03435	5.62187	5.60135	5.43237	3.65736	0.638419	0	0.790304	2.09373	0.567144	4.40902	1.36242	1.87279	2.06598	1.13712	1.32172	0.829775	1.37524	0.953049	2.63484	2.83063	2.44855	1.69707	1.35273	3.38326	0.868614	0.222125	3.10022	0.442828	2.69243	0.321202	0.197986	0.991255	3.18833	5.2494	0.556776	0.879305	1.46314	3.64281	1.6711	1.18156	4.96656	1.58131	1.6974	1.97582	4.86744	1.22383	2.29317	2.01719	2.11235	2.21281	0.795914	3.16525	1.38673	0.658821	2.07715	1.76682	0.952645	0.46476
AL035696.2	ENSG00000218577	0	0	0	0	0	0	0	0	0	0	0	0	0	0	0	0	0	0	0	0	0	0	0	0	0	0	0	0	0	0	0	0.594074	0	0	0	0	0	0	0	0.432451	0	0	0	0	0	1.18546	0	0.756192	0	0	0	0.206598	0	0	0	0.687618	0	0.585519	0	0	0	0	0.338326	0	0	0	0.442828	0	0	0	0	2.12555	0	0.556776	0	0	1.21427	0	0	0	0	0	0	0	0.305957	0.573292	0	0.528087	0.442561	0.397957	0	1.38673	0	0	0	0	0
AL035696.3	ENSG00000263667	0	0	0	0	0	2.74342	4.15015	1.10628	0	1.54574	4.42844	3.43848	0	0	0	0	0	0	0	5.51135	1.15806	1.71813	0	0	0	0	0	0	0	0	0	2.67333	0.858191	0.571016	3.94827	0.531867	0	4.90397	2.01374	0	4.20101	2.17295	3.29162	0.31921	0	1.18546	1.39582	1.13429	3.91913	0.340606	1.4046	4.54515	0.568558	0	0.829775	0	1.9061	4.97691	2.83063	6.12137	0	0	4.05991	0	0	8.26726	3.54262	0.734299	0	0.197986	0.991255	2.12555	3.81775	6.12454	0.586203	1.0451	3.64281	0.278516	3.15083	2.48328	0.988319	0.242485	0.740934	6.89553	0.305957	2.29317	1.61375	4.22469	4.42561	0.397957	1.05508	3.69794	0.439214	0.207715	0.530045	0	1.39428
AL035696.4	ENSG00000285578	4.94661	0	9.26082	3.78964	0	0	0	4.42512	0	0	0	0	3.47639	2.07236	0	0	0	0	0	3.00619	1.15806	3.43626	0	0.767271	0	0	0	0	0	0	0	3.86148	0.286064	0.571016	2.63218	0.531867	1.98516	1.63466	3.02061	1.29735	4.66779	1.08647	1.82868	0.638419	0.710238	0.395152	1.62845	3.02477	3.91913	0	3.74559	7.23092	0	0.146858	0	0	1.42957	3.51311	0	1.22427	0.98996	0.270547	1.69163	1.38978	0	0	3.98545	2.69243	0	0	0.330418	2.47981	1.90887	3.34066	0.586203	1.88118	4.24994	0.278516	0.787707	4.34574	3.55795	6.06213	1.97582	2.0281	0.917872	2.29317	0.403438	3.69661	1.32768	0	1.58263	2.77345	0	0.623145	0	0	0.697139
AL035696.1	ENSG00000205653	1.64887	0	12.3478	0	0	0	0	1.10628	0	0	0	0	0	2.07236	4.01771	0	0	0	0	5.51135	1.15806	4.1726	0	0	3.21558	0	0	0	0	4.15987	0	3.86148	0.286064	0.856525	5.26436	0	0	1.63466	1.00687	1.7298	5.13457	2.17295	6.2175	0.638419	1.77559	1.97576	2.09373	0.189048	5.8787	0.681211	3.27739	6.81773	0	0	0.829775	0	0.476524	5.26967	4.71772	2.44855	0	0	5.07488	0	0	3.10022	5.75676	0.489533	0	0	0.330418	2.83407	4.29496	7.23809	1.17241	0	6.07134	0	1.57541	11.7956	0.197664	0	1.23489	4.86744	0.611915	2.86646	0.403438	5.80896	2.65537	0.795914	4.22033	1.38673	0	0.41543	0	0	0.23238
DUSP22	ENSG00000112679	9.89321	6.6994	30.8694	26.5275	31.0123	5.48684	30.4344	8.85023	0	24.7318	8.85688	6.87696	12.1674	2.07236	4.01771	0	10.3698	17.2872	9.58923	27.0557	22.0031	29.2082	28.5863	14.5782	33.7636	16.0911	26.4652	11.113	6.34171	12.4796	31.4675	32.9711	34.3276	34.261	28.296	29.2527	23.1603	22.8852	43.7989	36.3259	29.4071	4.3459	29.6246	11.8108	12.7843	14.2255	38.8503	24.0091	24.0047	36.1042	28.5601	28.9237	57.4243	39.7985	9.12752	13.7524	11.9131	14.9307	23.1168	23.2612	59.539	16.2328	29.7727	24.3212	21.5462	17.5679	22.5842	35.0016	34.0474	38.6073	28.416	27.9865	27.6787	20.6007	51.5859	46.6114	20.0354	44.5626	11.8156	25.4536	33.2075	42.1924	78.292	18.6585	29.3719	24.9382	12.5066	11.6179	21.6855	17.1121	15.2987	36.5171	19.9843	25.3412	16.4314	20.9582	18.1256
IRF4	ENSG00000137265	9.89321	36.8467	9.26082	0	2.58436	0	0	4.42512	0	0	1.10711	1.71924	0	4.14471	8.03541	0	0	2.46959	11.5071	11.0227	5.79028	8.34521	4.08376	5.3709	43.4103	1.07274	2.26844	2.22261	0	8.31974	2.28854	13.0696	4.86308	1.42754	12.5029	4.7868	4.30119	11.4426	7.55153	0.432451	7.00168	2.89726	10.6063	26.8136	1.06536	2.76606	12.5624	0.567144	11.2675	7.83393	7.02298	23.5521	47.0008	4.5526	4.56376	15.8152	10.9601	10.2466	4.71772	15.9156	22.2034	0.811641	9.47312	7.6438	3.99826	21.7016	9.29938	3.67149	1.12421	1.97986	2.31293	12.7533	10.0216	8.35165	4.10342	20.0659	9.10702	13.6473	7.48322	6.82902	4.74393	2.90982	23.4629	5.67867	12.2383	6.59285	12.1032	17.955	11.5066	1.19387	57.502	41.6018	5.05096	1.03858	1.76682	21.9108	1.39428
EXOC2	ENSG00000112685	52.7638	23.4479	37.0433	0	23.2592	5.48684	38.7347	24.3381	44.4059	38.6435	15.4995	32.6656	43.4548	29.013	8.03541	12.0529	22.8135	24.6959	5.75354	13.5279	39.3739	11.536	28.5863	35.2945	33.7636	23.6003	36.2951	26.6713	23.5549	29.1191	94.9746	26.4363	55.7824	69.664	8.55459	52.123	58.2315	9.80794	85.0805	95.5717	11.2027	30.4213	11.7035	47.243	71.0238	40.7006	57.2285	133.279	12.2473	95.7102	17.3233	18.8004	122.619	93.9891	44.8078	55.6971	50.9881	13.7597	27.8345	8.56991	85.5608	58.1676	7.44316	96.7636	77.2996	15.5011	45.6112	89.0949	129.605	88.8959	77.9787	51.7218	49.6307	31.1795	103.172	84.026	25.4996	116.42	40.5669	38.4908	104.366	127.062	158.066	9.73487	70.3702	75.1012	26.2235	43.3031	28.3239	29.8468	36.4004	70.723	66.541	69.7923	38.3399	55.2534	72.5025
AL031770.1	ENSG00000230433	0	0	0	0	0	0	0	0	1.53124	0	0	0	0	0	0	0	1.03698	1.2348	0	0	0	0.245447	0.816753	1.53454	0	1.07274	0.756147	0	0	0	0.286068	1.48519	0.572127	1.14203	0	0	1.32344	0	0	2.59471	0.933558	0	0	0.957629	0	2.37091	0.930545	0.189048	0.979783	0	1.4046	2.27258	0.189519	0.293716	0	1.37524	0	0.878278	0	1.22427	0.707114	0	1.01498	0	0.444251	1.03341	0.442828	1.4686	0	0.395973	1.32167	1.41704	1.90887	0	0.293102	0.836079	0	1.11406	0.393854	1.24164	0.790655	1.21243	0.987912	0.40562	0.305957	0.573292	1.61375	1.58426	0	0	1.05508	0.924484	0.658821	1.24629	0	0	0.697139
HUS1B	ENSG00000188996	0	10.0491	0	0	0	0	0	1.10628	0	0	0	1.71924	0	0	0	0	0	0	0	1.00206	0	1.71813	0	0.767271	1.60779	0	0	0	0	0	0	1.18815	1.14425	1.71305	1.31609	3.1912	1.6543	3.26931	0.503435	1.7298	0	0.362158	1.46294	0.957629	0	0.395152	0.697909	1.32334	4.40902	1.70303	0.936397	0.206598	0.947596	0.881148	0	0	0	1.17104	1.41532	0	0.565691	0.811641	0.338326	0.347446	1.33275	3.10022	1.32848	0.734299	0.321202	0	0.330418	0	0.477218	0.556776	0.586203	0	0.607134	0.278516	0.393854	0	0.592991	0.48497	0.493956	0.40562	0.611915	0.286646	0.806877	0	0.442561	0	1.05508	1.84897	0	1.24629	0	0	1.62666
AL357054.1	ENSG00000219712	0	0	0	0	2.58436	0	1.38338	5.53139	0	13.9117	0	8.5962	4.34548	6.21707	0	0	0	0	1.91785	2.50516	1.15806	0.490895	2.45026	0	0	4.29097	3.78074	0	0	4.15987	2.57461	1.48519	3.43276	1.71305	1.31609	1.06373	1.32344	4.90397	4.02748	2.16226	5.13457	2.53511	3.65736	0.957629	1.42048	2.37091	2.79164	1.89048	2.44946	0.340606	5.15018	3.30556	2.46375	1.02801	0	0	2.38262	2.63484	0	3.67282	2.96988	0.811641	0.676651	2.2584	0.222125	5.16704	3.54262	0.979065	0.481803	0.395973	0.991255	1.06278	2.38609	1.11355	1.17241	1.46314	4.85707	0.278516	1.18156	0.62082	0.790655	1.21243	1.97582	1.21686	0.305957	0.573292	0.403438	2.64043	1.77025	1.19387	0.527542	3.23569	0.219607	1.45401	1.41345	0	0
AL357054.4	ENSG00000272463	0	0	0	0	0	0	0	0	0	1.54574	0	0	0	2.07236	0	0	0	0	0	2.50516	1.15806	3.43626	0	0	0	0	0	0	0	4.15987	0	1.48519	0.572127	0.285508	1.97414	0	0.661722	1.63466	1.00687	0.864902	2.80067	2.89726	1.09721	0.31921	0.710238	0	2.559	0.567144	1.95957	1.70303	1.4046	2.68577	0	1.32172	0	0	2.85915	3.80587	4.24595	2.44855	0.424268	0.541094	1.3533	0.521168	0.666376	2.06682	2.21414	0.489533	0	0	0	0.354259	1.90887	1.11355	0.586203	0.20902	1.8214	1.6711	0.787707	1.86246	0.197664	0	0.740934	0.40562	0.917872	0.286646	1.21032	1.58426	1.77025	0	1.58263	0	0	0.41543	1.23677	0	0
AL357054.2	ENSG00000271727	0	0	0	0	0	0	0	0	0	0	0	0	0	0	6.02656	0	0	0	0	1.00206	1.15806	1.22724	0	0	0	0	0	0	0	0	0	0.297037	0.286064	0	1.97414	0	0.330861	0	0.503435	1.7298	0.933558	0	1.09721	0.31921	0	0	1.16318	0.945239	0.489891	0	1.4046	0.826391	0.379038	0.440574	0	0	1.9061	1.17104	0	0	0	0	1.01498	0.694891	0.444251	0	0.442828	0	0	0.197986	0	0	1.43165	0.556776	0.586203	0	2.42854	1.39258	0	0.62082	0.395328	0.242485	0.246978	1.62248	1.22383	1.14658	0	1.58426	1.32768	0.397957	0	0	0.219607	0.207715	1.23677	0	0
AL357054.3	ENSG00000271911	0	3.3497	0	16.4218	0	2.74342	0	1.10628	0	0	0	0	0	6.21707	0	0	0	0	0	5.51135	0	2.45447	0.816753	1.53454	0	1.07274	0	0	0	0	0	1.18815	0.572127	0.571016	4.60632	0	0.330861	4.90397	1.51031	2.16226	3.73423	0.362158	4.38883	1.27684	0	0.395152	0.930545	0.567144	4.89891	1.36242	0.468199	5.16494	0	0	0	0	2.38262	6.44071	3.77417	12.2427	0.141423	0	2.7066	0.521168	1.11063	4.13363	5.31393	1.22383	0.160601	0	0.660837	3.54259	2.86331	3.89743	1.17241	0.627059	3.03567	0	3.54468	4.96656	0.197664	0.727455	0.987912	4.0562	0.611915	1.43323	1.61375	1.05617	0.442561	1.19387	1.05508	4.62242	0.219607	0.41543	1.9435	0.952645	0.929519
AL392183.1	ENSG00000272485	8.24435	3.3497	3.08694	2.52643	0	8.23026	6.91692	0	0	0	0	3.43848	0	4.14471	0	0	0	0	0	4.50929	1.15806	2.69992	0	0	0	0	0	0	0	0	0	3.26741	1.71638	0	2.63218	0	0	4.90397	0.503435	0	1.86712	0.724316	4.38883	0.31921	0.710238	0.790304	2.32636	1.51238	1.95957	0	2.34099	3.71876	0.379038	0	0.829775	0	0	4.09863	1.41532	1.22427	0.565691	0	2.02995	0	1.33275	1.03341	4.42828	1.22383	0.160601	0	1.65209	3.54259	2.86331	5.56776	0.586203	0.20902	3.64281	1.39258	3.15083	4.96656	1.38365	0.242485	0.987912	1.62248	3.05957	1.71987	0	1.58426	2.21281	2.38774	3.16525	1.84897	0.219607	1.45401	0.883408	0	1.39428
AL356130.1	ENSG00000276687	0	0	0	0	0	0	0	0	0	0	0	0	0	0	0	0	0	0	0	3.00619	0	1.96358	0	0	1.60779	0	0.756147	2.22261	0	0	0	1.48519	0.286064	0.856525	2.63218	0	0	4.90397	0	1.7298	1.40034	0.724316	2.19441	0.638419	0.355119	0	0.465273	0	3.91913	0	0.468199	2.47917	0	0	0	0	0	1.75656	0.471772	1.22427	0	0	2.7066	0	0	1.03341	1.77131	0.489533	0	0	0.660837	1.06278	0	1.67033	0.586203	0.20902	0.607134	0	1.57541	3.72492	0	0	0	1.62248	0.611915	1.43323	0	1.58426	0.442561	0.795914	0.527542	0.462242	0	0	1.9435	0	0
AL356130.2	ENSG00000278343	0	0	0	0	0	0	0	0	0	0	0	0	0	6.21707	0	0	0	0	0	0.501032	0	0.981789	0	0.767271	0	0	0.756147	0	0	0	0	0.891111	0	0	0.658045	0.531867	0	0	0	0.432451	0	0	2.92588	0.957629	0	0.395152	0.232636	0	1.95957	0	0.936397	1.65278	0	0	0	0	0	0.585519	0	0	0	0.270547	1.3533	0	0	0	0.442828	0	0	0	0.660837	0.708518	0.954437	2.78388	0.293102	0	0.607134	0.278516	1.57541	0	0.592991	0.242485	0.246978	2.43372	0.305957	1.14658	0	0	0.442561	0	1.05508	0.462242	0	0.207715	0	0	0
AL033381.2	ENSG00000270937	0	0	0	0	0	0	0	0	0	0	0	0	0	0	0	0	1.03698	0	0	1.00206	0	1.22724	0	0	0	0	0	0	0	0	0.286068	1.48519	0	0.285508	0.658045	0	0	0	1.51031	0	1.40034	0.362158	3.29162	0.31921	0.355119	0	0.232636	0	2.44946	0	1.87279	1.85938	0	0	0	0	1.42957	1.17104	0.943543	1.22427	0	0.270547	0.338326	0.521168	0	0	1.77131	0	0	0	0	0.708518	1.90887	3.34066	0.293102	0.20902	3.64281	0	1.57541	3.72492	0	0.48497	0	0.40562	0.305957	0.859937	0	1.58426	0	1.59183	0	0.924484	0	0	0	0	0
AL033381.1	ENSG00000176515	0	0	0	0	0	0	0	0	0	0	7.74977	0	0	0	0	0	0	1.2348	0	3.00619	0	6.38163	0	0	0	0	0	0	0	0	0	3.26741	0.572127	1.14203	4.60632	0.531867	0	4.90397	4.02748	0.432451	3.26745	1.08647	6.94898	2.23447	0	0	0.697909	0	3.42924	0	2.34099	6.61113	0.379038	0.146858	2.48932	0.687618	4.28872	3.51311	0.471772	1.22427	0	0	3.72158	0.521168	0	6.20045	4.8711	0.734299	0	0	0.991255	1.41704	2.86331	6.68132	0	0.20902	4.85707	0.835548	0.787707	5.58738	0.197664	0.242485	0.493956	5.27306	1.52979	2.29317	0.806877	3.69661	4.86818	0.795914	2.63771	2.77345	0.219607	0	0	0	2.09142
FOXQ1	ENSG00000164379	0	0	0	0	7.75307	0	0	0	0	0	0	0	0	2.07236	2.00885	0	0	0	0	4.50929	0	6.13618	0	0	0	0	0	0	0	0	0	0.891111	0.286064	0.571016	3.29023	0	0	1.63466	0	0	4.20101	0.362158	4.02309	0	0.355119	0	0.232636	0	1.95957	0.340606	0	1.65278	0	0	0	0	0	2.63484	0.943543	3.67282	11.7381	0.270547	3.04493	0.173723	0	1.03341	1.77131	0	0	0	0	0.708518	1.43165	2.22711	0	0	0.607134	0.557032	0.787707	3.1041	0.197664	0.242485	0	1.62248	0.611915	0.573292	0.806877	2.64043	0.885123	0	1.05508	1.84897	0.219607	0	0	0	0.23238
LINC01394	ENSG00000281809	0	0	0	0	0	0	0	2.21256	0	0	0	0	0	0	0	0	0	0	0	0	0	0.490895	0.816753	0	0	0	0	0	0	0	0	1.18815	0	0.285508	0	0	0	1.63466	0	0.864902	3.26745	1.44863	1.09721	1.27684	0	0.395152	0	0	1.95957	0.340606	0	1.85938	0	0	0	0	1.42957	1.75656	0.943543	1.22427	0	0	0.338326	0	0	1.03341	0.885655	0.244766	0	0	0	1.41704	0.954437	0	0.293102	0	3.03567	0	0	0.62082	0	0	0	2.0281	0	0.573292	1.21032	0.528087	1.32768	0	0	1.84897	0	0	0	0	0
AL034346.1	ENSG00000261730	0	0	0	0	0	0	0	0	0	0	0	0	0.869097	0	0	0	0	0	0	4.50929	0	5.89074	0.816753	0	0	0	0	2.22261	0	4.15987	0	3.86148	0.286064	0	5.92241	0	0	4.90397	0.503435	0	0.933558	0.724316	0.731471	0.957629	0	0	0.465273	0	1.95957	1.02182	5.61838	2.89237	0	0	0	0.687618	0	3.51311	1.41532	4.89709	0	0	2.7066	0	0	0	0.442828	0	0	0	0	0	0.477218	1.67033	0.293102	0	2.42854	0	0.787707	1.86246	0	0	0	1.21686	0.917872	1.43323	0.403438	0.528087	0.442561	0	2.11017	1.38673	0	0	0	0	0
FOXF2	ENSG00000137273	0	0	0	0	5.16871	2.74342	0	0	0	0	0	0	0	6.21707	0	0	0	0	0	4.50929	2.31611	5.39984	0	1.53454	1.60779	0	0.756147	0	0	0	0.858204	2.3763	0.286064	1.14203	2.63218	0	0.330861	1.63466	0	1.7298	1.40034	1.08647	3.29162	0.957629	0	0.395152	1.62845	0	3.91913	0	3.74559	3.92536	0	0.146858	0	0	1.42957	2.92759	0.471772	2.44855	0.565691	0.270547	1.01498	0	0	0	0.442828	0.489533	0.160601	0	0	1.06278	3.34053	2.78388	0	0.627059	1.21427	2.22813	1.57541	0.62082	0.592991	0	0.246978	1.21686	0	1.14658	0.403438	0.528087	1.77025	0.397957	2.11017	2.77345	0.219607	0.207715	0.176682	0	0
MIR6720	ENSG00000275859	0	0	0	0	0	0	0	0	0	0	0	0	0	0	0	0	0	0	0	0	0	0	0	0	0	0	0	0	0	0	0	0	0	0	0	0	0	0	0	0	0	0	0	0	0	0	0	0	0	0	0	0	0	0	0	0	0	0	0	0	0	0	0	0	0	0	0	0	0	0	0	0	0	0	0	0	0	0	0	0	0	0	0	0	0	0	0	0	0	0	0	0	0	0	0	0	0
RN7SL352P	ENSG00000243439	0	0	0	0	0	0	4.15015	0	0	0	0	0	0	0	0	0	0	0	0	1.5031	0	0.490895	0	0	0	0	0	0	0	0	0	0	0	0	0	0	0	0	0	0	0	0	0.365736	0	0	0	0	0	0	0	1.4046	0.413196	0	0	0	0	0	2.92759	0	1.22427	0	0	0	0	0	0	0	0	0	0	0.330418	0.354259	0.477218	0	0	0	0	0	0.787707	1.24164	0	0	0	0	0	0.573292	0.403438	0.528087	0.442561	0	0	0.462242	0	0	0	0	0
AL512329.1	ENSG00000218027	0	0	0	0	0	0	0	0	0	0	0	0	0	0	0	0	0	1.2348	0	4.50929	0	2.94537	0	0	0	0	0	0	0	0	0.286068	1.78222	0	1.14203	1.97414	0	0	4.90397	0	0.432451	2.80067	1.81079	2.19441	0	0	0.790304	0.232636	0	2.44946	0.340606	1.4046	4.13196	0	0	1.65955	0	0.953049	1.75656	0.943543	2.44855	0	0.541094	2.7066	0	0	4.13363	0.885655	0.734299	0	0	0	1.77129	0.477218	6.12454	0.586203	0.41804	4.85707	0.835548	0.787707	1.86246	0.395328	0.242485	0	2.0281	0.917872	2.00652	1.61375	2.64043	4.42561	0.397957	0	2.31121	0.658821	0	0	0	2.3238
AL512329.2	ENSG00000272279	0	0	0	0	0	0	0	0	0	0	0	0	0	0	0	0	0	0	7.67139	0.501032	0	0.736342	0	1.53454	3.21558	0	0	0	0	0	0	1.48519	0	0	1.31609	0	0	3.26931	1.00687	0	2.33389	0.362158	2.92588	0.957629	0	0	0	0	1.95957	0.340606	0.936397	2.68577	0	0	0	0	0	1.75656	1.88709	4.89709	0.282846	0	2.02995	0.173723	0	1.03341	2.65697	0	0.321202	0	0	1.06278	0.954437	1.67033	0.586203	0	1.21427	0.278516	1.57541	3.1041	0.197664	0	0.246978	1.62248	1.22383	0.286646	0.403438	0.528087	0.885123	0.397957	1.05508	0.924484	0	0.623145	0	0.952645	0
FOXCUT	ENSG00000280916	0	0	9.26082	0	0	0	0	1.10628	0	0	0	0	0	2.07236	0	0	0	3.70439	1.91785	7.01445	1.15806	9.81789	0.816753	2.30181	0	0	1.51229	0	0	4.15987	0.572136	6.83185	0.572127	1.14203	3.94827	0	0.330861	3.26931	2.01374	0.432451	5.60135	4.3459	10.2406	1.27684	7.81262	1.18546	1.16318	0	4.89891	0.340606	4.21379	5.78474	0.758077	0	0	0.687618	0.476524	7.31899	0.943543	1.22427	5.09122	1.89383	1.69163	1.56351	0	2.06682	3.09979	1.22383	0.160601	0	1.32167	3.89685	4.29496	7.23809	0.293102	0	5.46421	1.39258	1.96927	4.34574	0.592991	0.48497	0	4.46182	0.917872	2.29317	1.61375	0.528087	5.7533	0.397957	2.63771	1.84897	0.658821	0	0	0	0.46476
FOXC1	ENSG00000054598	0	77.0432	15.4347	0	0	5.48684	0	6.63767	0	0	1.10711	0	0	6.21707	54.239	42.8546	5.18488	32.1047	67.1246	5.51135	2.31611	4.41805	0	1.53454	0	2.14548	2.26844	0	1.81192	4.15987	5.72136	3.26741	0.858191	1.14203	4.60632	8.50987	5.29377	6.53863	4.53092	1.29735	3.73423	62.6533	2.19441	1.27684	59.66	4.34667	1.39582	0.945239	0.979783	0.340606	3.27739	2.27258	0.379038	3.37773	4.56376	2.75047	3.33567	5.26967	24.5321	7.34564	10.8896	1.89383	1.3533	1.21606	0	3.10022	0.442828	1.22383	4.81803	1.97986	2.64335	2.12555	5.2494	4.45421	1.75861	3.34432	0.607134	11.4192	1.57541	5.58738	0.790655	2.66734	0.740934	1.62248	5.50723	2.29317	0	3.69661	2.21281	20.6938	35.3453	3.69794	2.63529	3.53116	2.65022	5.71587	1.85904
GMDS	ENSG00000112699	0	16.7485	0	0	7.75307	19.2039	4.15015	1.10628	0	0	0	0	3.47639	6.21707	28.124	18.0793	13.4807	19.7568	76.7139	9.51961	3.47417	11.536	6.53402	6.13817	9.64673	1.07274	1.51229	0	0	0	15.1616	9.80222	3.43276	2.56957	12.5029	2.12747	4.63205	4.90397	2.01374	4.32451	10.7359	40.9239	12.0693	4.14972	31.9607	7.11273	10.7013	7.56192	16.1664	8.51514	7.95937	13.4289	9.09692	5.43375	12.8615	4.12571	17.1549	12.5887	13.2096	11.0185	5.93976	8.6575	13.533	4.34307	5.77526	15.5011	10.185	9.79065	5.46044	6.13758	2.31293	9.91925	19.0887	11.1355	2.63791	9.19687	11.5356	6.68438	5.1201	6.2082	10.0809	12.8517	4.93956	11.763	13.7681	4.01304	6.85845	7.39322	5.31074	19.8978	19.519	10.6316	5.49018	11.2166	8.30404	4.76323	3.02094
AL035693.1	ENSG00000285603	0	3.3497	0	0	0	0	0	0	0	0	0	0	0	8.28943	0	0	0	1.2348	0	1.5031	0	0.981789	2.45026	1.53454	0	0	0.756147	0	0	0	0.286068	1.48519	1.14425	0.856525	3.29023	0.531867	0	0	0	0	1.40034	1.44863	1.09721	0.31921	1.42048	5.13698	1.62845	1.13429	3.91913	1.36242	3.74559	3.71876	0.379038	0.293716	0	0	0	2.04932	0.943543	3.67282	0.565691	0.270547	3.04493	0.521168	0	1.03341	1.32848	0.979065	0.160601	0	0.660837	0.708518	3.34053	3.34066	0.879305	0.20902	1.8214	0.278516	0.787707	0.62082	0.197664	0.242485	0.493956	2.43372	0.917872	1.71987	0	2.11235	0.442561	1.19387	2.63771	0.462242	1.09804	1.24629	0	0	0
GMDS.DT	ENSG00000250903	0	6.6994	12.3478	0	25.8436	0	2.76677	27.657	10.7187	9.27444	1.10711	0	13.9055	24.8683	28.124	21.4273	9.33279	2.46959	13.4249	20.5423	10.4225	18.4086	15.5183	19.1818	14.4701	11.8002	2.26844	6.66782	11.7775	12.4796	22.8854	19.6044	9.4401	1.99856	13.1609	26.0615	21.506	9.80794	9.06183	7.78412	21.9386	20.643	22.6756	5.42656	14.915	3.16122	28.6143	26.8448	31.8429	18.3927	27.6237	28.3039	13.0768	22.1756	3.73399	5.50094	12.3896	22.2497	13.6814	20.8126	32.2444	12.4452	19.9612	7.6438	9.77352	29.9688	33.6549	29.372	8.03005	9.50335	8.26046	12.0448	32.4508	31.7363	7.32754	20.0659	29.7496	12.2547	7.87707	21.7287	28.8589	40.495	16.7945	24.3372	8.56681	11.7525	8.47221	18.483	16.8173	27.459	16.3538	23.1121	10.3215	20.3561	15.1946	13.337	7.43615
HMGN2P28	ENSG00000236086	0	0	0	0	0	8.23026	0	0	0	0	0	0	0	0	0	0	5.18488	0	7.67139	1.5031	1.15806	0.490895	2.45026	0.767271	0	0	0	0	0	0	0.286068	0.594074	0.286064	0.285508	0	0	0.992582	0	0	0	0	1.08647	0.365736	0	0	0.790304	0.930545	2.26857	0	0	0	0.206598	0.758077	0.146858	0.829775	0	0.476524	0	0	0	0.565691	0	0.676651	0.347446	0.222125	0	0.885655	0.979065	0	0	0.330418	2.12555	0	0.556776	0	1.46314	1.8214	0.278516	1.18156	1.86246	1.38365	0.242485	0	1.21686	0	0.286646	0	0.528087	0.885123	1.98978	1.58263	0	0.439214	1.24629	0	0	0
AL031768.1	ENSG00000272465	0	0	0	0	0	27.4342	0	0	0	0	0	0	0	0	0	0	0	0	0	0	1.15806	0.736342	0	0	0	2.14548	0	0	0	0	0	1.18815	0	0	0.658045	0	0	0	0	0	0.466779	0.362158	0.731471	0	0	0	0.930545	0	2.93935	0	0.936397	1.03299	0.189519	0.587432	0	0	0	2.04932	0.943543	2.44855	0.707114	0	0	0.347446	0	2.06682	0	0.489533	0.321202	0	0	0.708518	3.34053	5.56776	0.293102	0.20902	1.8214	0	0	1.24164	0	0.242485	0.246978	0.811239	0.305957	0	0.403438	1.05617	1.32768	1.59183	1.05508	0.924484	0	0	1.06009	0	0.46476
AL359852.1	ENSG00000280423	0	3.3497	0	0	0	0	0	0	0	0	0	0	0	0	6.02656	0	0	0	0	2.50516	0	3.43626	0.816753	0.767271	1.60779	0	0	0	0	0	0.858204	1.48519	0	0	4.60632	0	0	8.17329	1.00687	0.864902	5.13457	2.17295	5.1203	0.638419	0	0.790304	1.86109	0.189048	5.38881	0	2.80919	6.61113	0.189519	0.587432	0	0	1.42957	6.73347	2.83063	7.34564	0	0	2.02995	0	0	8.26726	1.32848	0.244766	0	0	0.330418	1.41704	3.34053	4.45421	0	0	2.42854	0.278516	2.75697	3.1041	0.197664	0	0.493956	2.43372	1.22383	0.573292	1.21032	0.528087	0.885123	0.795914	2.11017	1.84897	0.878429	0.207715	0	0	0
LINC02521	ENSG00000228718	0	0	9.26082	3.78964	0	0	0	0	0	0	0	0	0	4.14471	0	0	1.03698	0	0	7.01445	0	8.59066	0	3.06908	0	0	0.756147	4.44522	0	0	0.572136	5.04963	1.43032	0.571016	5.92241	0.531867	0.330861	3.26931	2.51718	1.29735	11.2027	2.17295	8.04618	2.55368	1.06536	1.97576	2.09373	0.567144	6.85848	1.70303	5.15018	8.47051	0.379038	0.73429	0	0	1.9061	9.95382	3.77417	4.89709	0.565691	0	2.7066	0	0.666376	9.30067	4.42828	1.22383	0.321202	1.18792	1.65209	2.83407	6.68106	6.12454	0.586203	0.41804	2.42854	0.557032	1.18156	4.96656	1.18598	1.21243	2.2228	7.30115	4.2834	2.86646	1.21032	5.80896	3.54049	3.58161	4.22033	3.23569	0.439214	0	0.706726	0.952645	0.23238
LINC01600	ENSG00000164385	0	0	0	15.1586	0	0	1.38338	0	0	0	0	0	0.869097	8.28943	0	0	1.03698	0	0	5.01032	0	3.68171	0	0.767271	1.60779	0	1.51229	0	0.905959	0	0.858204	5.34667	0.858191	0	3.29023	0.531867	0	0	0.503435	0	6.5349	1.44863	6.2175	0.957629	0	2.37091	1.62845	0.378096	8.81805	1.70303	6.55478	6.81773	0	0	0	0	1.9061	7.61175	2.83063	4.89709	0.565691	0	2.36828	0.694891	1.55488	4.13363	3.09979	1.95813	0.160601	0.197986	0.660837	2.12555	5.72662	5.56776	0.293102	0.41804	4.24994	0	1.96927	3.1041	1.38365	0.727455	1.23489	5.27306	1.83574	1.14658	2.01719	2.64043	3.09793	3.18365	4.74788	2.77345	0.219607	1.03858	2.47354	0	0.697139
MYLK4	ENSG00000145949	4.94661	0	3.08694	0	2.58436	5.48684	1.38338	4.42512	0	3.09148	3.32133	0	3.47639	24.8683	0	0	1.03698	0	5.75354	13.0268	0	11.7815	0.816753	3.06908	3.21558	3.21823	1.51229	0	0	8.31974	5.14923	11.8815	3.43276	1.71305	13.1609	3.1912	2.64689	16.3466	5.53779	3.45961	13.5366	3.25942	8.77765	2.23447	3.19607	4.34667	8.60755	6.61668	13.717	0.681211	7.02298	15.0816	2.08471	2.93716	6.22331	0	0.953049	14.9307	8.02012	7.34564	3.25272	2.97602	10.4881	1.21606	2.88763	10.3341	14.6133	6.60869	4.01503	3.16778	4.62586	14.1704	11.4532	16.7033	2.63791	3.97138	16.9998	6.12735	5.9078	19.8662	4.54627	9.45692	9.87912	10.1405	6.11915	6.8795	2.82407	12.146	11.064	8.75505	6.85804	6.47139	2.85489	1.24629	1.23677	3.81058	2.3238
WRNIP1	ENSG00000124535	24.733	30.1473	43.2171	11.3689	46.5184	13.7171	16.6006	44.2512	19.9061	40.1893	9.96399	27.5078	70.3968	29.013	42.1859	24.7753	42.516	28.4003	7.67139	9.01858	35.8997	7.11797	78.4082	36.829	35.3714	38.6187	64.2725	28.8939	5.43575	16.6395	135.024	28.5156	62.6479	96.7873	6.58045	48.3999	62.8635	4.90397	119.314	83.8955	11.6695	68.4479	11.7035	57.4577	93.0412	84.9577	44.8988	112.483	9.30794	91.2823	24.8145	17.1476	123.946	89.2897	60.9884	70.8247	85.2979	11.1249	60.8586	3.67282	69.58	76.8353	12.8564	108.577	85.7404	29.9688	58.8961	76.6118	139.884	104.339	74.0137	54.5559	39.6091	27.8388	105.223	83.8169	31.571	94.974	55.9272	38.4908	131.249	115.18	120.772	6.48991	72.8179	63.0621	44.7817	29.5729	24.3409	49.3466	23.7394	63.3271	67.1998	63.9762	56.8915	44.7743	43.6874
SERPINB1	ENSG00000021355	24.733	10.0491	0	0	5.16871	19.2039	8.3003	6.63767	4.59371	6.18296	1.10711	17.1924	14.7746	12.4341	18.0797	22.7665	2.07395	2.46959	9.58923	6.51342	18.5289	6.38163	11.4345	9.20725	25.7246	11.8002	6.80533	6.66782	9.96555	12.4796	29.1789	11.8815	9.4401	5.99567	3.94827	5.85054	8.60238	6.53863	9.06183	10.3788	10.2691	4.70805	7.68045	8.29945	8.16773	5.13698	26.9858	14.1786	7.34837	19.7551	10.7686	8.47051	26.5327	14.2452	7.46797	42.6323	4.76524	13.4669	1.41532	7.34564	23.6176	6.49313	4.05991	18.0672	13.1054	6.20045	10.6279	11.2592	9.47546	9.89932	8.26046	8.14796	10.0216	7.79487	11.431	22.9922	7.89275	23.9524	8.27092	16.7621	15.0224	12.1243	24.9448	7.30115	15.9098	10.8925	14.1203	7.9213	5.31074	7.95914	6.85804	10.6316	9.44311	9.55489	8.83408	9.52645	3.4857
MIR4645	ENSG00000266750	1.64887	0	0	0	0	0	0	0	0	0	0	0	0	0	0	0	0	0	0	0	0	0	0	0	0	0	0	0	0	0	0	0.297037	0	0	0.658045	0	0	0	0	0	0	0	0.365736	0	0	0	0.697909	0	0	0	0.468199	0	0	0	0	0	0	0	0	1.22427	0	0	0	0	0.444251	2.06682	0	0.489533	0	0	0	0	0	0.556776	0	0	0	0	0	0.62082	0	0	0	0	0	0.286646	0	0	0	0	0	0	0	0	0	0	0
SERPINB9P1	ENSG00000230438	8.24435	3.3497	18.5216	0	7.75307	5.48684	5.53353	2.21256	0	3.09148	0	0	4.34548	14.5065	0	0	0	4.93919	1.91785	3.50723	3.47417	4.1726	5.71727	0	11.2545	1.07274	0.756147	0	3.62384	0	1.71641	4.75259	3.43276	1.71305	9.87068	2.65934	2.31603	6.53863	1.51031	0.864902	6.5349	2.53511	6.58324	2.87289	0	0.395152	5.35064	1.13429	7.83826	2.38424	5.61838	8.67711	2.46375	2.20287	1.24466	2.06285	1.9061	8.78278	0	11.0185	0.424268	0.811641	6.08986	4.69052	2.44338	2.06682	5.75676	0.489533	0.803005	0.593959	0.660837	8.14796	3.81775	8.90842	3.51722	2.50824	4.24994	2.22813	5.1201	4.96656	7.90655	7.51704	7.40934	8.92363	3.97745	3.7264	2.42063	6.33704	6.19586	5.17344	4.74788	5.08466	3.0745	1.66172	3.18027	7.62116	2.3238
SERPINB9	ENSG00000170542	32.9774	60.2946	24.6955	12.6321	18.0905	10.9737	4.15015	50.8888	36.7497	7.7287	15.4995	5.15772	44.3239	12.4341	16.0708	6.02643	10.3698	2.46959	21.0963	13.0268	22.0031	10.5542	42.4711	14.5782	80.3895	31.1095	8.31762	2.22261	13.5894	20.7994	85.2483	28.2185	27.176	8.56525	8.55459	22.3384	21.1751	13.0773	11.0756	9.51393	4.66779	12.6755	8.77765	17.5565	47.2308	7.90304	102.593	45.9386	8.81805	72.2084	15.9187	24.5851	92.8644	59.7712	32.7761	49.5085	11.9131	16.3945	9.43543	9.79419	47.8009	8.11641	5.41321	80.9548	34.8737	11.3675	22.1414	19.5813	74.8401	10.6913	12.8863	38.6142	14.7938	15.033	21.1033	61.6608	12.7498	52.361	6.30166	18.0038	17.1967	16.2465	109.905	7.30115	30.2898	7.45279	42.361	6.86513	13.2768	11.1428	36.4004	42.5263	31.1842	28.6647	22.0852	45.727	8.59805
AL133351.3	ENSG00000232999	0	0	0	0	0	0	0	0	0	0	0	0	0	0	0	0	0	0	0	1.5031	0	0.736342	0	0	0	0	0	0	0	0	0	0.297037	0	0	0.658045	0	0	3.26931	0	0	3.73423	0.362158	1.46294	0	0	1.97576	0	0	0.489891	0	1.87279	1.44618	0.568558	0	0	0	0.953049	2.04932	0	1.22427	0	0	0	0	0	0	0.442828	0	0	0	0.330418	1.06278	0.477218	1.11355	0.586203	0	0.607134	0	0	1.24164	0	0	0	1.21686	0	0.859937	0.403438	0.528087	0.885123	0	0	0	0	0	0	0	0
AL133351.2	ENSG00000228365	0	0	0	0	0	0	0	0	7.65619	0	0	0	0	0	0	0	0	0	0	1.5031	0	0.736342	0	0	0	0	0	0	0	0	0	1.18815	0	0	1.97414	0	0	0	0	0	1.86712	0.724316	1.46294	0	0.355119	0.395152	0	0.189048	2.44946	0.681211	1.87279	3.09897	0	0	0	0	0	1.17104	0.943543	1.22427	0	0	1.01498	0	0	2.06682	2.21414	0.489533	0	0	0	0	0.477218	0.556776	0	0	0.607134	0.278516	1.18156	1.24164	0	0.48497	0	1.21686	0.611915	0.573292	0	0.528087	0.442561	0	1.05508	2.77345	0.219607	0	0.176682	0	0
SERPINB6	ENSG00000124570	54.4127	110.54	58.6518	11.3689	69.7776	123.454	69.1692	96.2463	45.9371	51.0094	55.3555	56.7349	56.4913	43.5195	30.1328	36.8282	36.2942	12.348	15.3428	29.5609	74.1156	25.772	62.8899	69.0544	96.4673	99.765	58.2234	20.0035	47.1099	29.1191	109.85	40.9911	72.088	85.938	26.3218	54.2504	54.9229	31.0585	77.0256	72.6518	25.6728	40.9239	22.6756	17.8757	44.0347	18.5721	91.4261	70.7039	27.4339	75.2738	41.2015	27.0643	124.704	69.317	36.0952	52.259	13.3427	35.1311	21.2297	24.4855	89.0964	34.3595	32.4793	70.0103	83.0749	43.4031	46.4969	74.8985	92.185	74.4429	72.692	55.2644	48.199	40.0879	80.8961	70.4397	26.7139	82.4407	33.0837	43.4574	94.2856	89.2345	70.3887	29.6102	71.2881	24.0782	35.5026	30.629	22.5706	58.4997	24.2669	51.3089	19.3254	66.8843	60.9552	53.3481	35.5541
LINC01011	ENSG00000244041	4.94661	0	0	0	0	0	8.3003	7.74395	1.53124	1.54574	17.7138	0	9.56007	4.14471	0	0	2.07395	0	0	12.0248	2.31611	9.81789	10.6178	7.67271	3.21558	7.50919	6.80533	2.22261	16.3073	0	10.0124	5.34667	5.43521	7.1377	10.5287	4.7868	0.992582	8.17329	10.5721	8.64902	10.2691	5.79453	6.94898	3.51131	2.48583	3.95152	4.18745	3.59191	7.34837	5.79029	9.36397	10.9497	15.1615	2.93716	0	2.06285	3.8122	6.14795	4.24595	7.34564	2.96988	3.78766	4.73656	8.85986	2.6655	7.23386	6.64241	8.07729	11.5633	3.56375	4.29544	4.95963	7.15827	8.90842	8.49995	9.61491	4.85707	7.51993	1.18156	4.96656	10.8715	6.78958	5.43352	4.86744	5.81319	5.44627	2.82407	3.16852	3.54049	3.97957	3.16525	6.47139	3.95293	3.53116	0	3.81058	7.43615
NQO2	ENSG00000124588	8.24435	20.0982	3.08694	25.2643	51.6871	5.48684	13.8338	48.6763	26.031	12.3659	4.42844	3.43848	19.9892	20.7236	14.062	0	9.33279	3.70439	0	33.0681	6.94834	28.7173	26.9528	32.2254	28.9402	17.1639	17.3914	8.89043	26.2728	12.4796	52.9226	19.6044	30.3227	28.2653	26.3218	23.934	26.7997	11.4426	61.9225	35.0285	28.9403	11.2269	16.8238	16.2797	13.8496	7.50789	26.2879	21.5515	19.5957	45.9817	27.6237	22.3126	38.2829	26.7282	17.8402	8.93903	24.3027	21.6642	24.0604	19.5884	49.2151	21.9143	19.2846	26.7533	15.993	28.9354	33.6549	46.5056	25.2144	29.302	45.2673	25.8609	30.0648	23.9414	54.2238	59.3616	23.0711	38.7137	8.27092	35.3867	37.5561	58.6814	43.7151	25.554	26.6183	31.2444	18.5582	16.8988	19.4727	21.4897	15.2987	30.9702	9.2235	69.5845	88.8708	24.7688	22.3085
AL133351.1	ENSG00000224846	0	0	0	0	0	0	0	0	0	0	0	0	0	0	6.02656	0	0	0	0	2.50516	0	1.47268	0	0	0	0	2.26844	0	0	4.15987	0	0.891111	0.572127	0.571016	3.29023	0	0	4.90397	3.02061	0.432451	1.86712	0.362158	0	0	0	0	0.232636	0	2.44946	1.36242	3.27739	2.27258	0.189519	0	0	0	0.476524	0	0	0	0	0	2.02995	0.173723	0.444251	0	2.21414	0.489533	0	0.989932	1.32167	3.54259	0.954437	2.22711	0.293102	0.627059	1.21427	0	0	2.48328	0.395328	0.96994	0.246978	1.62248	0.305957	0.859937	1.21032	0.528087	0	0.397957	0.527542	1.84897	0	1.03858	0.353363	0	1.1619
HTATSF1P2	ENSG00000271361	0	0	0	0	0	0	0	0	0	0	0	0	0	0	0	0	0	0	0	0	0	0	0	0	0	0	0	0	0	0	0	0	0	0	0	0	0	0	0	0	0	0	0	0	0	0	0	0	0	0	0	0	0	0	0	0	0	0	0	0	0	0	0	0	0	0	0	0	0	0	0	0	0	0	0	0	0	0	0	0	0	0	0	0	0	0	0	0	0	0	0	0	0	0	0	0	0
AL133351.4	ENSG00000274855	0	0	0	0	0	0	0	0	0	0	0	0	0	0	0	0	0	0	0	0.501032	0	0.245447	0	0	0	0	0	0	0	0	0	0.297037	0	0	0	0	0	0	0.503435	0	0	0	0	0.957629	0	0	0	0	0	0	0.936397	0.413196	0	0.440574	0	0	0	0	2.35886	0	0	0	0	0	0	0	0.442828	0.244766	0	0	0.330418	0	0.954437	0.556776	0	0	0	0	0	0.62082	0	0	0	0.40562	0	0	0	0	1.32768	0.795914	0	0.462242	0	0	0	0	0.929519
FAM136BP	ENSG00000232654	0	0	0	0	0	0	0	0	0	0	3.32133	0	0	0	0	0	0	0	0	0	0	1.47268	0	0	1.60779	0	0	0	0	0	0	1.48519	0	0.285508	0.658045	0	0	1.63466	0	0.432451	1.40034	0	1.46294	0	0	0	0.930545	0	0.489891	0.681211	0.468199	0.619793	0	0	0	0	0.476524	1.17104	2.35886	0	0.141423	0	1.3533	0	0	2.06682	0.885655	0	0	0	0.991255	0.354259	0.954437	0.556776	0.879305	0	1.21427	0	0	0.62082	0	0	0	1.21686	0	0.573292	0	1.58426	0	0	0.527542	0.462242	0	0.207715	0	0	1.39428
SERPINB8P1	ENSG00000217707	0	0	0	0	0	0	0	0	0	0	0	0	0	0	0	0	0	0	0	2.50516	0	0.736342	0	0.767271	0	0	0	0	0	4.15987	0	1.18815	0	0.285508	0	0	0.330861	0	1.00687	0.432451	2.80067	0.724316	1.09721	0.638419	0	0	1.16318	0	3.42924	0	0.468199	1.23959	0	0	0	0	0.953049	2.04932	3.77417	4.89709	0	0.541094	0.676651	0.347446	0	2.06682	0.885655	0	0	0	0.991255	0.708518	1.90887	2.78388	0.586203	0	1.21427	0	1.57541	1.24164	0	0	0	2.43372	0.305957	0	0.403438	0.528087	1.77025	1.59183	1.05508	0.924484	0	0	0.883408	0	0
AL031963.2	ENSG00000229282	0	0	0	0	0	0	0	0	0	0	0	1.71924	0	0	0	0	0	0	0	2.50516	0	3.43626	0	0	0	1.07274	0.756147	0	0	0	0	4.75259	0	0.285508	1.31609	0	0	3.26931	1.00687	0.864902	2.33389	0.362158	3.29162	0.638419	0	1.97576	1.16318	0.567144	4.89891	0.681211	4.68199	3.92536	0	0	0	0.687618	1.9061	3.80587	0.471772	2.44855	0	0	4.05991	0.347446	0	3.10022	2.21414	0.489533	0	0	0.991255	1.77129	0	3.89743	1.46551	0	3.64281	0.557032	1.57541	2.48328	0.395328	0.242485	0.493956	2.43372	0	1.14658	1.21032	2.11235	2.65537	0.795914	3.16525	2.77345	0.439214	0	0	0	0.697139
RIPK1	ENSG00000137275	41.2217	56.9449	21.6086	17.685	20.6748	38.4079	23.5175	24.3381	33.6872	34.0063	15.4995	30.9463	31.2875	10.3618	14.062	24.1057	13.4807	16.0524	7.67139	11.0227	25.4772	9.57245	30.2198	29.9236	36.9791	22.5276	24.9529	13.3356	18.1192	8.31974	38.6192	19.6044	45.4841	27.1233	9.87068	27.1252	27.7923	8.17329	34.2336	54.4888	12.1363	30.4213	8.77765	15.3221	19.5315	30.4267	41.8745	37.0534	11.7574	33.0387	14.9824	17.5608	44.158	55.5123	21.1593	44.0075	10.4835	8.78278	19.8144	9.79419	68.1658	27.3252	11.1647	26.927	33.7631	15.5011	38.526	49.9323	49.9469	33.4597	40.9719	40.0313	31.4964	15.033	46.017	52.882	20.0354	57.6528	30.7206	31.041	76.6935	69.5932	65.2022	10.1405	56.9081	40.4171	22.1891	24.292	17.2599	26.6631	26.9046	53.6201	37.3332	40.5044	42.2269	40.0111	38.1103
AL031963.3	ENSG00000272277	0	0	0	0	0	0	0	0	0	3.09148	0	0	3.47639	0	2.00885	0	1.03698	1.2348	0	2.00413	1.15806	1.71813	1.63351	0.767271	0	2.14548	1.51229	0	0	4.15987	0.858204	0.297037	0.858191	1.42754	1.31609	1.5956	0.992582	0	1.51031	3.45961	0.466779	0.724316	1.46294	2.55368	0.355119	1.18546	0.697909	0.756192	0.489891	0	1.87279	0.619793	0.758077	0.881148	0	0.687618	1.42957	1.17104	0	3.67282	0.848537	1.62328	1.01498	1.73723	2.44338	0	1.32848	0.734299	2.08781	1.18792	2.64335	3.54259	2.86331	1.11355	4.68963	0.41804	0.607134	2.78516	0.787707	1.24164	1.58131	1.45491	1.48187	1.62248	1.22383	0.859937	0.806877	2.11235	0	0	1.05508	0.462242	2.63529	1.24629	3.18027	2.85794	0.697139
RNA5SP201	ENSG00000222248	0	0	0	2.52643	0	0	0	0	0	0	6.64266	0	0.869097	0	0	0	0	0	0	0.501032	1.15806	1.22724	0.816753	1.53454	0	0	0.756147	0	0	4.15987	0	1.78222	0	0.285508	3.29023	0	0	1.63466	1.00687	0.432451	0	0	1.82868	0	0.355119	0.395152	0.465273	0.189048	1.46967	0	0	2.47917	0	0	0	0	0	0.585519	0	3.67282	0.141423	0	1.01498	0.347446	0	2.06682	0.885655	0.244766	0	0	0.330418	0.354259	1.43165	0	0	0	1.21427	0	1.18156	1.24164	1.38365	0	0	0.811239	0	0.286646	0	1.58426	0.442561	0	1.05508	0.924484	0	0.623145	1.06009	0	0
BPHL	ENSG00000137274	44.5195	0	30.8694	41.686	23.2592	27.4342	12.4504	40.9323	41.3434	17.0031	54.2484	32.6656	30.4184	20.7236	28.124	0	16.5916	12.348	21.0963	13.0268	23.1611	16.6904	32.6701	17.6472	20.9013	23.6003	19.6598	17.7809	9.05959	4.15987	34.0421	22.8719	32.6112	54.5321	17.1092	33.5076	30.4392	9.80794	47.3229	38.0557	6.06813	29.3348	8.77765	19.1526	31.9607	50.1843	33.0344	27.2229	11.7574	34.7418	21.5371	13.6355	39.041	32.0151	16.5955	25.4419	30.4976	12.8814	28.7781	12.2427	21.4963	20.291	12.8564	48.4687	45.7578	16.5345	31.4408	45.7713	42.3987	51.6744	39.6502	21.9641	13.8393	11.6923	55.1031	27.1726	13.357	36.4856	20.0865	25.4536	52.5786	65.7134	40.7514	9.73487	21.723	25.7981	14.1203	23.2358	22.5706	28.6529	15.2987	27.2723	25.0352	49.6439	47.8807	20.0056	29.5122
AL031963.1	ENSG00000228170	0	0	0	0	0	0	0	0	0	0	0	0	0	0	0	0	0	0	0	0	0	0	0	0	0	0	0	0	0	0	0	0	0	0	0	0	0	0	0	0	0	0	0	0	0	0	0	0	0	0	0	0	0	0	0	0	0	0	0	0	0	0	0	0	0	0	0	0	0	0	0	0	0	0	0	0	0	0	0	0	0	0	0	0	0	0	0	0	0	0	0	0	0	0	0	0	0
TUBB2A	ENSG00000137267	720.556	120.589	151.26	200.851	193.827	19.2039	246.242	441.405	212.842	278.233	198.173	185.678	418.905	304.636	90.3984	152.67	195.989	127.184	276.17	7.51548	321.94	6.87253	395.308	366.756	183.288	404.424	455.201	186.699	149.483	207.994	2528.56	245.947	1373.68	992.997	30.2701	450.491	615.732	21.2505	1434.79	1136.05	18.2044	319.786	9.50912	418.165	563.574	423.998	298.705	520.26	9.79783	1174.41	104.408	50.4099	1249.5	756.906	631.873	327.306	466.041	20.7859	233.999	4.89709	355.396	807.041	16.2396	848.636	795.875	121.942	359.576	683.387	1790.38	1577.56	525.035	389.331	105.465	145.875	1055.75	451.065	93.4987	1079.81	159.905	338.968	1804.08	1554.09	1959.03	16.6304	699.113	221.291	335.257	140.999	83.2015	134.509	56.447	238.979	399.465	770.831	756.374	795.459	977.389
TUBB2BP1	ENSG00000216819	128.612	13.3988	43.2171	31.5803	20.6748	2.74342	30.4344	64.1642	47.4684	66.4668	55.3555	12.0347	106.899	45.5919	8.03541	38.1674	69.4774	72.853	61.3711	8.51755	17.3708	4.41805	107.811	75.1926	45.0181	105.129	102.836	108.908	83.3482	49.9185	398.779	79.3089	295.218	183.867	10.5287	52.6548	144.255	8.17329	331.764	278.499	8.40202	231.419	4.38883	171.416	215.912	180.189	63.5097	106.245	2.44946	320.169	44.9471	15.4948	454.657	250.393	180.476	124.459	385.508	6.73347	102.374	1.22427	84.1466	291.65	5.75154	374.546	375.392	42.3697	152.333	256.76	641.28	404.882	287.794	173.233	58.2206	35.0769	495.928	297.226	24.8925	434.485	113.43	132.235	771.482	641.615	613	6.48991	298.614	148.196	156.131	111.954	75.2354	146.448	25.322	117.409	312.94	177.596	213.255	290.557	380.87
LINC02525	ENSG00000230269	6.59548	0	21.6086	0	0	0	1.38338	6.63767	0	17.0031	4.42844	0	0.869097	14.5065	0	0	41.4791	19.7568	23.0142	4.00826	12.7386	3.19082	14.7015	17.6472	8.03895	17.1639	11.3422	11.113	0	4.15987	2.28854	11.2874	12.8729	20.8421	1.31609	3.72307	2.31603	8.17329	3.52405	3.02716	4.66779	27.524	0.731471	39.2628	79.5466	82.1916	13.7255	15.3129	2.93935	30.6545	10.3004	3.09897	50.4121	28.931	82.9775	24.7542	51.4646	4.09863	17.4556	2.44855	7.49541	26.5136	2.02995	34.7446	33.7631	8.26726	20.3701	30.5958	1.12421	16.8288	14.208	27.2779	3.81775	1.67033	36.6377	2.29922	6.67848	17.825	16.9357	10.5539	36.5678	18.6713	12.8429	1.62248	31.8196	2.57981	10.8928	22.7077	28.7665	25.8672	4.74788	15.254	28.5489	32.4035	36.7498	18.1003	23.238
TUBB2B	ENSG00000137285	807.946	73.6935	209.912	305.698	224.839	16.4605	329.245	438.086	274.092	375.615	338.776	244.132	524.934	300.492	162.717	149.991	387.829	300.056	347.13	11.0227	181.815	12.7633	484.334	310.745	229.914	447.333	454.445	340.059	198.405	324.47	1755.6	312.78	1266.69	1026.12	41.4569	621.753	752.047	40.8664	1278.22	1426.66	47.1447	804.353	16.4581	888.999	1065	793.07	313.826	585.292	12.7372	1525.57	97.3853	62.5991	1666.63	856.182	865.87	586.538	1043.11	39.5225	524.138	6.12137	410.692	1513.44	41.9524	1429.91	1168.6	190.147	624.83	1076.48	2498.47	2360	869.992	784.684	182.775	351.326	1662.77	1026.29	179.105	1497.58	446.236	602.195	2644.35	2076.88	2181.06	31.2327	1167.53	583.611	497.44	469.469	301.827	571.466	140.326	466.864	934.209	729.911	845.598	1060.29	1377.08
PSMG4	ENSG00000180822	42.8706	3.3497	43.2171	12.6321	28.4279	0	33.2012	38.7198	33.6872	49.4637	56.4626	29.2271	27.8111	39.3748	26.1151	2.67841	59.1077	44.4527	113.153	23.0475	37.0578	15.2177	74.3245	26.0872	27.3324	33.255	37.0512	44.4522	7.24767	33.279	22.8854	24.6541	51.7775	59.9567	26.3218	40.9538	36.3947	6.53863	50.3435	41.0829	15.8705	55.7723	18.2868	56.5001	47.5859	80.611	56.5306	61.4406	14.2069	27.9297	30.9011	19.6268	54.2025	46.8477	43.1483	26.8171	46.2229	19.3221	61.3303	25.7097	36.3457	36.2533	12.1797	38.0453	42.2038	22.735	62.4387	67.066	43.5229	26.1342	29.4072	30.4663	30.0648	26.1685	60.9651	75.0381	27.9282	31.1938	22.0558	36.6284	62.8571	60.3788	40.9984	14.6023	40.0804	39.5571	24.2063	46.9997	39.8305	89.1423	24.2669	54.0823	48.3136	68.7537	52.4744	25.7214	26.4913
SLC22A23	ENSG00000137266	19.7864	20.0982	24.6955	8.84249	33.5966	35.6644	44.2683	40.9323	44.4059	64.9211	63.1053	42.981	23.4656	14.5065	16.0708	35.489	42.516	30.8699	53.6997	34.5712	39.3739	36.8171	62.8899	26.8545	48.2337	25.7458	27.9775	35.5617	21.743	16.6395	22.5994	35.6444	37.4743	34.832	26.3218	26.5934	32.0935	35.9625	42.792	32.4338	20.0715	26.4375	25.2358	28.0904	14.915	49.7891	63.975	42.3467	24.9845	29.6327	32.7739	23.9653	56.4767	35.5396	22.8188	13.7524	22.8732	23.4208	55.1973	26.934	58.1248	18.9383	19.2846	33.3548	37.5392	24.8018	49.1539	63.1497	25.5356	16.0369	20.8164	26.2152	32.4508	26.7253	36.3446	42.8491	30.9639	35.65	19.2988	32.9035	37.9514	33.9479	26.6736	20.281	27.8421	32.6776	21.7857	46.4716	26.1111	58.1017	29.0148	44.8375	39.7489	59.1988	61.1318	36.2005	20.217
AL445309.1	ENSG00000272320	0	3.3497	3.08694	6.31607	5.16871	2.74342	0	8.85023	0	9.27444	1.10711	6.87696	6.08368	0	0	0	3.11093	0	0	3.50723	4.63222	2.20903	4.08376	3.06908	3.21558	3.21823	0.756147	2.22261	7.24767	4.15987	1.71641	2.67333	1.71638	3.14059	0.658045	3.1912	2.64689	1.63466	5.53779	3.02716	1.86712	0.724316	2.19441	0.638419	0.710238	0.395152	5.118	14.7457	2.44946	5.44969	1.4046	3.30556	1.89519	3.81831	1.24466	1.37524	3.33567	2.92759	4.24595	2.44855	6.64687	2.16438	2.36828	6.25402	5.77526	2.06682	6.19959	8.07729	3.85443	1.3859	1.65209	2.47981	2.86331	6.12454	6.74134	5.2255	4.85707	8.91251	2.36312	4.34574	6.32524	4.8497	3.70467	1.21686	3.67149	3.43975	2.82407	4.75278	2.21281	1.19387	2.11017	4.16018	16.6901	6.02374	5.12377	0	0
AL138881.1	ENSG00000228793	0	0	0	22.7378	0	0	0	0	0	0	0	0	0	0	0	0	0	0	0	3.00619	0	2.69992	0	0	0	0	0	0	0	4.15987	0.286068	5.6437	0.286064	0.571016	1.97414	0	0	3.26931	2.01374	0.864902	2.80067	1.44863	3.65736	1.91526	0.355119	0.790304	1.62845	0	6.36859	0.340606	3.27739	2.68577	0.758077	0.293716	0	0	2.85915	4.97691	1.41532	3.67282	0.141423	0	1.69163	0.173723	0	5.16704	1.77131	0	0	0	0	1.77129	2.38609	3.34066	0	0	4.85707	0.557032	0.393854	0.62082	0.197664	0	0.740934	3.24496	0	1.14658	0.403438	2.64043	0.885123	0	1.58263	0.924484	0.439214	0	0	0	0
AL033523.1	ENSG00000270477	0	0	0	0	0	0	0	0	0	0	0	0	0	0	0	0	0	0	0	0.501032	0	0.490895	0	0	0	0	0	0	0	0	0	0	0.572127	0	1.31609	0	0	0	0	0.432451	0.466779	0	0	0	0	1.18546	0	0	0.979783	0	0	0	0	0	0	0	0	0.292759	0	0	0	0	0	0	0	1.03341	0	0.244766	0	0	0	0	0	0.556776	0	0	0	0	0	0.62082	0	0.242485	0.493956	0.40562	0	0.286646	0.403438	0	0	0	0	0.462242	0	0.207715	0	0	0
PXDC1	ENSG00000168994	0	83.7426	15.4347	17.685	36.181	19.2039	11.0671	2.21256	0	4.63722	2.21422	10.3154	3.47639	0	0	0	1.03698	2.46959	7.67139	7.51548	8.10639	7.60887	5.71727	13.0436	4.82337	4.29097	3.78074	4.44522	0	12.4796	17.1641	9.80222	10.5844	5.13915	4.60632	15.4241	17.2048	1.63466	12.5859	10.3788	7.93524	9.41611	5.48603	7.66103	2.84095	9.48365	9.30545	6.80572	3.42924	13.9648	9.36397	8.88371	10.234	12.1892	2.90421	2.06285	0.953049	8.49002	0.943543	7.34564	38.3256	16.7739	5.41321	14.5927	7.33014	5.16704	3.09979	12.4831	12.5269	10.6913	9.58213	9.91925	6.68106	6.12454	8.79305	12.1231	4.85707	19.4961	2.75697	4.34574	11.2668	9.94189	6.91539	7.70677	23.2528	6.59285	10.086	11.0898	7.08098	5.96935	8.96821	11.0938	11.2	12.0475	7.77399	14.2897	10.2247
AL391422.4	ENSG00000270504	4.94661	10.0491	0	0	0	0	0	0	0	0	0	0	2.60729	0	0	0	0	2.46959	0	3.00619	4.63222	8.09976	0	0.767271	0	0	0	0	0	8.31974	0.572136	4.15852	2.00245	0	7.2385	0.531867	2.97775	1.63466	0	0.432451	5.13457	0.724316	5.1203	0	0	0.790304	2.79164	0.378096	7.34837	1.36242	3.27739	3.30556	1.32663	1.46858	0	0	0.953049	2.63484	2.35886	6.12137	2.82846	3.24656	3.04493	0.694891	0	1.03341	2.21414	2.69243	0.803005	0.989932	1.65209	0.708518	2.86331	3.89743	2.34481	0.627059	2.42854	2.22813	1.57541	2.48328	1.97664	0.96994	0.740934	2.43372	3.36553	1.71987	0.806877	5.28087	1.32768	0	4.22033	2.31121	2.19607	1.45401	1.76682	0.952645	0.697139
AL391422.1	ENSG00000219992	0	0	0	0	0	0	0	0	0	0	0	0	0	4.14471	0	0	0	0	0	2.00413	0	0.981789	0	0.767271	0	0	0	0	0	0	0	0.594074	0	0.285508	1.31609	0.531867	0	1.63466	0.503435	0.432451	0.466779	1.44863	3.29162	0	0	0	0.697909	0	3.42924	0.340606	0	1.03299	0	0	0	0	1.9061	2.63484	0	0	0	0	3.04493	0	0.444251	1.03341	0.442828	0.244766	0	0.395973	0	0.354259	1.43165	1.67033	0	0	1.21427	0.557032	0	1.24164	0	0	0	2.0281	0	0.859937	0	0	0.885123	0.795914	1.58263	2.31121	0	0	0	0	0
AL391422.3	ENSG00000238158	0	0	0	0	0	0	0	0	0	0	1.10711	0	0	0	0	0	0	0	0	3.50723	0	0.981789	0	0	0	0	0	0	0	0	0	0	0	0	1.31609	0	0	1.63466	0	0	0	0	1.09721	0.31921	0.355119	0	0.465273	0	1.46967	0	0.468199	0.826391	0	0	0	0	0	0.585519	0	0	0	0	0.338326	0	0	0	1.77131	0	0	0.395973	0.330418	1.77129	0	1.67033	0	0	1.21427	0	0.393854	0	0	0	0	1.62248	0	0	0	0.528087	0.885123	1.59183	0	0	0	0	0	0	0
AL391422.2	ENSG00000233068	0	0	0	0	0	0	0	0	0	0	2.21422	0	0	4.14471	0	0	0	0	1.91785	2.50516	0	0.981789	0	0	0	0	0	0	0	0	0	0.891111	0.286064	0.285508	2.63218	0.531867	0	0	0	0	0	0.724316	0.731471	0	0.355119	0.790304	0.465273	0.189048	3.42924	0	0.936397	1.85938	0	0	0	0	0	1.75656	3.3024	2.44855	0	0	0.338326	0	0	2.06682	3.09979	1.22383	0	0	0.330418	1.77129	2.38609	7.23809	0	0	1.8214	0	0.393854	1.86246	0.197664	0	0	0.811239	0.611915	0.859937	0.403438	2.11235	0.885123	0.397957	0.527542	1.38673	0.219607	0	0.353363	0	0
FAM50B	ENSG00000145945	6.59548	3.3497	21.6086	0	7.75307	16.4605	13.8338	19.913	0	7.7287	16.6067	0	11.2983	2.07236	2.00885	6.69603	8.29581	2.46959	1.91785	12.0248	0	13.2542	31.8533	12.2763	8.03895	7.50919	20.416	2.22261	2.71788	12.4796	32.3257	5.94074	18.5941	13.4189	9.21264	11.7011	16.8739	4.90397	19.1305	29.8391	5.60135	42.3725	2.56015	2.23447	1.42048	16.2012	10.7013	9.83049	4.40902	21.7988	4.21379	3.71876	62.1623	27.7562	18.255	24.7542	16.6784	4.09863	20.2862	2.44855	18.385	24.0787	4.39823	12.1606	13.5496	7.23386	12.842	20.5604	25.5356	17.8188	10.243	11.3363	2.86331	4.45421	25.2067	17.1396	4.24994	11.6977	4.33239	4.34574	33.0099	21.0962	21.4871	2.83934	15.2979	18.3453	0	2.11235	0.442561	9.94892	4.22033	6.00915	12.5176	13.9169	15.7247	11.4317	10.6895
AL590004.3	ENSG00000260604	0	0	6.17388	0	10.3374	0	2.76677	0	0	0	0	0	0	20.7236	4.01771	0	0	1.2348	0	11.5237	0	8.8361	1.63351	0	0	1.07274	2.26844	4.44522	0	12.4796	1.71641	10.9904	1.71638	1.42754	14.477	0	0	8.17329	5.03435	1.29735	10.7359	1.81079	8.04618	4.46893	1.42048	3.16122	4.18745	1.13429	14.2069	0.681211	7.95937	15.908	0.568558	0.73429	0.829775	0	1.42957	12.8814	6.13303	7.34564	1.13138	1.08219	6.08986	1.56351	1.33275	9.30067	8.41372	4.40579	0	0	2.64335	8.14796	7.15827	14.4762	0.879305	1.25412	3.64281	0.835548	4.72624	6.82902	0.592991	1.21243	0.987912	8.92363	4.89532	3.7264	3.22751	8.97748	8.40867	2.38774	7.91313	6.93363	0	2.90801	0.706726	0	2.3238
AL590004.2	ENSG00000218472	0	0	0	0	0	0	0	0	0	0	0	0	0	0	0	0	0	0	0	0.501032	0	0.245447	0	0	0	0	0	0	0	0	0	0.297037	0	0	0	0	0	0	0	0	0	0	0	0	0	0	0	0	0	0	0	0.413196	0	0	0	0	0	0	0	1.22427	0	0	0	0	0	0	0	0.734299	0	0	0.330418	0.354259	0	0	1.17241	0.20902	1.21427	0	0	1.86246	0	0	0.246978	0.40562	0	0	0	1.05617	1.32768	0	0	0.462242	0	0	0	0.952645	0
AL590004.1	ENSG00000217135	4.94661	0	0	0	0	0	0	0	0	0	0	0	0	0	0	0	0	0	0	1.5031	0	0.245447	0	0	0	0	0	0	0	0	0	1.78222	0	0	0	0	0	0	0.503435	0.432451	0.466779	0.724316	0.731471	0	0	0	0.232636	0	0.489891	0	0.468199	1.23959	0	0	0	0	1.42957	2.04932	0.943543	0	0	0	1.01498	0.347446	0	0	0.442828	0.489533	0	0	0	2.47981	0.477218	1.67033	0.586203	0	0.607134	0	0.787707	0.62082	0.197664	0.242485	0.493956	3.24496	0.305957	0	0.806877	0.528087	2.21281	0	0	0.462242	0	0	0	0	0
TDGF1P4	ENSG00000217566	0	0	0	0	0	0	0	0	0	0	0	0	0	0	0	0	1.03698	0	0	1.5031	0	0.736342	0	0	0	0	0	0	0	0	0	1.78222	0	0	1.97414	0.531867	0	1.63466	0.503435	0	2.33389	0	1.09721	0	0	0	0	0	1.46967	0.681211	0.468199	1.23959	0	0	0	0	0	1.75656	0.471772	2.44855	0.424268	0	1.3533	0	0	0	0.442828	0.244766	0	0	0.330418	0.708518	1.90887	2.78388	0	0	1.21427	0	0.393854	0	0	0.242485	0	0	0	1.14658	0.806877	0	0.442561	0.397957	2.11017	1.38673	0.658821	0	0	0	0
GLRX3P2	ENSG00000216657	0	0	0	0	0	0	0	0	0	3.09148	9.96399	1.71924	0	2.07236	0	0	0	0	0	1.5031	0	1.47268	0.816753	1.53454	0	1.07274	0	0	0	4.15987	0.858204	2.3763	0	0.285508	3.29023	0	0.330861	0	0	0.432451	1.40034	0.362158	1.46294	0.638419	0	1.18546	0.930545	0.567144	2.93935	0.340606	3.74559	2.27258	1.13712	0.587432	0.829775	0	1.9061	1.75656	3.77417	0	1.55565	0	1.01498	0.347446	0	2.06682	1.32848	0.979065	0.481803	0	0	1.77129	0.954437	3.89743	0.293102	0.20902	2.42854	0	2.36312	0.62082	1.38365	0.48497	0.493956	1.21686	0.611915	1.14658	1.21032	2.11235	0.885123	1.98978	2.11017	1.38673	0.658821	0.207715	0	0.952645	1.62666
AL138831.3	ENSG00000279926	0	0	0	0	0	0	0	0	0	4.63722	0	0	0.869097	2.07236	0	0	2.07395	2.46959	0	2.00413	1.15806	0.245447	2.45026	0.767271	4.82337	8.58193	1.51229	0	0	0	1.14427	1.18815	1.43032	1.14203	0	1.5956	1.98516	0	2.01374	3.45961	0.466779	0.362158	0.365736	2.23447	1.77559	0	3.48955	2.45762	0.979783	1.36242	1.4046	1.03299	1.32663	2.05601	1.24466	0	0.476524	0.878278	3.77417	2.44855	1.69707	1.62328	0.338326	0.521168	0.444251	3.10022	3.98545	3.91626	1.92721	0.197986	1.98251	1.77129	3.81775	1.67033	5.86203	5.01648	2.42854	2.50664	1.57541	3.1041	3.75561	4.12225	3.21071	0.811239	1.83574	2.29317	1.21032	4.75278	1.77025	11.5407	3.69279	6.93363	2.85489	4.36202	2.65022	7.62116	0.697139
AL138831.2	ENSG00000272248	0	3.3497	0	0	0	0	0	0	0	0	0	0	0	0	0	0	0	0	0	4.50929	0	4.90895	0	0	0	0	0	0	0	0	0.858204	0.594074	0	0.571016	1.97414	0	0.661722	4.90397	0.503435	1.7298	0.466779	1.44863	0.365736	0.957629	0.710238	0.790304	0.232636	0.756192	1.46967	0.681211	1.87279	2.06598	0.758077	0.440574	1.65955	0	0.953049	1.4638	0.471772	1.22427	0.424268	0	1.01498	0.521168	0	0	1.77131	0.979065	0.321202	0.593959	0	1.41704	0.954437	2.22711	0.586203	0.41804	0.607134	0.278516	1.57541	0	0.790655	0	0	0.40562	1.52979	0.573292	0	0.528087	0	3.58161	0.527542	0	0.658821	1.03858	0	0.952645	0
AL138831.1	ENSG00000230648	0	0	0	0	0	0	0	0	0	0	0	0	0	0	0	0	0	0	0	1.00206	0	0.736342	0	2.30181	0	0	0	0	0	0	0	0	0	0.571016	0	0	1.32344	0	0	0.864902	0	1.44863	1.46294	1.27684	0.355119	0	1.16318	0.756192	0.489891	0.681211	0	0.413196	1.89519	0.881148	0	0	0	1.4638	0	0	0.141423	0.541094	0.338326	0.868614	0	0	0.885655	0.734299	0.321202	2.17785	1.32167	0.708518	1.90887	0	2.34481	0.836079	0	0	0	1.24164	0.790655	0.727455	0.740934	1.21686	0.611915	1.14658	0	1.05617	0.442561	1.59183	1.05508	0.462242	0.439214	0	0	0	0
PRPF4B	ENSG00000112739	51.1149	16.7485	64.8257	32.8435	31.0123	79.5591	62.2522	59.7391	55.1245	55.6467	78.6048	39.5425	48.6694	43.5195	34.1505	74.9956	37.3312	33.3395	23.0142	7.51548	41.69	8.09976	68.6072	36.829	20.9013	30.0368	31.002	46.6748	30.8026	45.7586	69.2285	36.5356	45.7702	69.093	5.92241	42.0175	66.8339	6.53863	71.4878	137.952	5.60135	59.7561	10.2406	88.4211	83.4529	73.4983	59.7875	111.16	8.32816	68.1211	28.0919	13.6355	54.5815	66.5267	56.8396	47.4456	80.5326	9.66106	67.9351	15.9156	82.3081	63.0374	11.5031	62.7139	43.7587	13.4343	81.4803	144.412	80.1399	50.2885	74.6746	64.4751	41.518	35.6337	73.5685	103.256	26.1068	112.242	50.0194	46.5615	101.402	84.8698	107.188	8.11239	78.6311	93.7332	40.7473	52.2806	47.3541	125.754	62.2499	110.014	91.5762	104.273	63.6054	78.1169	63.6721
FAM217A	ENSG00000145975	1.64887	0	0	0	0	0	0	0	0	0	0	0	0	0	12.0531	0	1.03698	0	0	3.00619	1.15806	3.19082	0	0	0	0	0	0	0	4.15987	0.286068	3.26741	0.858191	0.571016	2.63218	0	0	1.63466	1.00687	2.16226	0.933558	2.17295	2.56015	0	0.710238	0.790304	0.465273	0	5.8787	0	4.21379	3.92536	0.568558	1.02801	0	0.687618	0.476524	5.56243	4.24595	4.89709	0.141423	0.541094	2.7066	1.21606	0	2.06682	5.75676	1.4686	0.160601	0.197986	1.32167	3.54259	3.34053	7.79487	0.293102	0.836079	2.42854	0.278516	2.36312	1.24164	0.592991	0.48497	1.23489	3.24496	0.305957	1.71987	0.403438	2.64043	2.65537	1.19387	6.3305	6.47139	1.09804	0.207715	0	0	1.85904
C6orf201	ENSG00000185689	0	0	0	0	0	0	0	0	0	0	0	0	0.869097	6.21707	4.01771	2.00881	0	0	0	5.51135	0	3.92716	0.816753	0	1.60779	1.07274	0	0	0	0	0	1.48519	0.572127	1.42754	3.29023	0.531867	0.330861	8.17329	1.00687	1.29735	2.33389	1.08647	2.19441	0.638419	0.355119	1.18546	0.930545	0.567144	3.42924	1.02182	5.61838	2.89237	0.189519	0.293716	0	0.687618	0	5.26967	1.41532	6.12137	0.707114	1.08219	2.7066	0	0.666376	3.10022	1.77131	0.734299	0.160601	0	0.660837	3.18833	2.86331	3.89743	0.293102	0.836079	2.42854	0.278516	0.393854	4.96656	0.197664	0.96994	0.987912	4.46182	0	1.43323	1.21032	3.69661	0.442561	1.59183	2.63771	3.23569	0.439214	0.623145	1.06009	0	1.1619
ECI2	ENSG00000198721	0	0	12.3478	0	15.5061	16.4605	11.0671	3.31884	0	6.18296	0	0	12.1674	6.21707	0	26.7841	3.11093	9.87838	0	4.00826	9.26445	6.62708	8.16753	4.60363	11.2545	4.29097	6.80533	8.89043	0	0	20.3108	10.6933	8.58191	12.2769	3.94827	8.50987	7.94066	3.26931	13.0893	14.2709	2.80067	10.1404	4.02309	4.78814	4.97166	13.8303	15.8193	26.0886	2.44946	17.0303	8.42757	2.47917	26.9117	21.4413	1.65955	12.3771	12.8662	2.92759	7.54835	8.56991	27.7189	9.73969	3.04493	19.6307	7.55226	1.03341	8.85655	21.5394	20.8781	19.2047	16.5209	10.982	9.54437	8.35165	14.0689	20.693	4.85707	17.825	1.96927	8.69148	18.7781	28.3707	28.6495	1.62248	20.1932	7.16615	12.1032	3.69661	2.21281	11.5407	6.3305	17.5652	9.2235	8.3086	7.77399	10.4791	6.27425
AL136309.4	ENSG00000254821	0	0	0	0	0	0	0	0	0	0	0	0	0	0	0	0	0	0	0	1.00206	0	0.736342	0	0	0	0	0	0	0	0	0.286068	1.18815	0.286064	0.285508	1.97414	0	0.330861	0	0	0	2.33389	0	0	0	0	0	0	0	0.489891	0	0.936397	1.03299	0.758077	0	0	0	0	0.878278	0	1.22427	0	0	0.676651	0	0	0	0.442828	0.244766	0	0.197986	0	1.41704	2.38609	1.67033	0.586203	0	0.607134	0	0	1.24164	0.197664	0.242485	0	0.40562	0	0.286646	0	0	0	0	1.05508	0.924484	0	0	0	0.952645	0
AL136309.2	ENSG00000234817	0	0	0	0	0	10.9737	0	0	1.53124	0	0	0	0.869097	4.14471	0	0	0	0	0	5.01032	0	4.6635	1.63351	0	0	1.07274	0	0	0	0	2.00248	3.86148	0.858191	0.856525	3.29023	0	0.661722	3.26931	1.51031	0.864902	5.60135	1.44863	5.85177	1.27684	0.355119	1.58061	0.930545	1.51238	7.34837	1.36242	4.68199	5.16494	0.947596	0.881148	0	1.37524	1.42957	7.31899	1.41532	13.467	0.282846	1.08219	6.42819	0.694891	0	5.16704	4.42828	3.18196	0.963606	0.989932	0.330418	2.47981	5.2494	7.23809	0.586203	1.88118	3.64281	3.62071	3.54468	1.86246	2.1743	2.42485	3.45769	4.86744	1.52979	2.57981	2.42063	2.64043	2.65537	3.58161	4.74788	2.31121	0.878429	0.83086	0.176682	0	0
AL136309.3	ENSG00000237716	0	0	0	0	0	0	0	0	0	0	0	0	0.869097	2.07236	0	0	0	0	0	2.50516	0	0.245447	0	0	0	0	0.756147	0	0	4.15987	0	0.594074	0.572127	0	0.658045	0	0	0	0	0	0.466779	0.724316	1.09721	0	0	0	0.930545	0	1.95957	0	0.936397	1.44618	0.568558	0	0	0.687618	0	0.292759	2.83063	0	0	0	1.3533	0.173723	0	0	0.442828	0.244766	0	0	0	0.708518	0	0.556776	0	0	0.607134	0	0.787707	0	0	0.242485	0.493956	0	0.305957	0	0	1.05617	1.32768	0.795914	0	0	0.439214	0	0	0	0
AL136309.1	ENSG00000216307	0	0	0	0	0	0	5.53353	0	0	0	0	0	0	0	0	0	0	0	0	2.00413	0	5.39984	0	0	0	0	0	0	0	0	0.286068	0.891111	0	0	3.94827	0	0	3.26931	2.01374	3.45961	1.86712	2.53511	5.85177	1.27684	0	0.395152	1.39582	0.189048	3.91913	0	0.936397	2.06598	2.84279	0	0	4.81333	0	2.34208	0.943543	0	0.282846	0	0.676651	0.521168	0	0	1.32848	0.244766	0	0	0.991255	1.77129	0.477218	1.11355	0.586203	1.0451	1.8214	0	1.18156	2.48328	0.592991	1.6974	0.740934	2.0281	0.917872	1.43323	0.403438	2.11235	1.32768	0.795914	0	0.462242	0	0	1.06009	0	0
AL162718.1	ENSG00000285424	1.64887	0	0	0	5.16871	2.74342	0	0	0	0	7.74977	8.5962	0.869097	10.3618	0	0	1.03698	0	1.91785	6.01239	0	5.39984	0	0	0	1.07274	0	0	0	12.4796	2.00248	5.34667	0	1.14203	4.60632	0	0	8.17329	1.51031	3.89206	3.26745	3.62158	4.38883	0.638419	1.42048	0	2.79164	1.13429	8.32816	1.36242	5.15018	7.85072	0.568558	0	1.65955	2.06285	0.953049	6.73347	0.471772	4.89709	0	0	5.41321	0.173723	0	7.23386	6.64241	0.734299	0.481803	0	1.32167	2.47981	2.86331	5.56776	0.293102	0	7.89275	0	2.36312	2.48328	0.395328	1.21243	0.740934	5.27306	0.305957	3.7264	0.403438	6.86513	1.77025	2.38774	4.22033	3.23569	0.658821	0.207715	0	0	0.929519
AL159166.1	ENSG00000231811	0	0	0	0	2.58436	0	0	0	0	0	0	12.0347	0	0	0	0	0	0	0	1.00206	0	1.47268	0.816753	0	0	0	0	0	0	0	0	1.18815	0.858191	0.285508	0.658045	0	0	1.63466	0.503435	0.432451	0	2.89726	0	0.638419	0	0.395152	2.09373	0	1.46967	0.681211	0.936397	1.65278	0	0.440574	0	0.687618	1.9061	0.585519	0	2.44855	0	0	0.676651	0.173723	0	0	0.885655	0	0	0	0	0.708518	1.90887	0	0	0	2.42854	0.557032	2.36312	0	0.197664	0.727455	1.72885	1.21686	0.917872	0.859937	0.403438	0.528087	0.442561	1.19387	1.05508	0	0.219607	0	0	0	0
RNA5SP202	ENSG00000201185	161.589	66.994	1336.64	1106.57	134.386	1067.19	56.7187	77.4395	318.497	587.381	873.51	204.59	423.25	393.748	48.2125	557.779	421.012	86.4358	404.666	11.0227	196.87	10.5542	257.277	59.0799	80.3895	112.638	344.803	126.689	95.1257	8.31974	2.28854	4.15852	2.57457	1.42754	4.60632	0	0.661722	3.26931	1.00687	2.16226	4.66779	0.724316	5.48603	2.55368	1.06536	2.37091	1.86109	0.756192	2.44946	1.70303	1.87279	0.826391	0.568558	0.440574	2.90421	2.75047	0.953049	15.2235	3.77417	4.89709	0	0.811641	2.7066	0	0.444251	3.10022	0.442828	0.734299	0.321202	0.593959	1.65209	0.354259	2.38609	0.556776	0.879305	0.20902	1.8214	0.278516	0	0	0.395328	1.6974	0.246978	7.30115	0.611915	2.00652	0.806877	1.58426	4.86818	0.397957	2.11017	0.924484	0	0.207715	1.9435	0	1.1619
AL162718.2	ENSG00000285694	0	0	0	0	2.58436	0	0	2.21256	0	0	0	0	0	2.07236	0	0	0	0	0	3.50723	0	2.20903	0	0	0	0	0.756147	2.22261	0	0	0	1.78222	0.572127	0.285508	2.63218	0	0	4.90397	1.00687	0.432451	1.40034	1.81079	2.19441	0.957629	0	0.395152	1.16318	0	3.91913	0.340606	0.468199	3.09897	0.189519	0.293716	2.90421	7.5638	0	4.39139	0	1.22427	0.141423	0	2.7066	0	0	1.03341	4.42828	0.979065	0	0	0.330418	1.77129	3.81775	10.022	0.586203	0.41804	3.03567	0.557032	1.57541	5.58738	0.197664	0.727455	0.987912	2.83934	0.917872	2.29317	0.806877	1.58426	3.09793	0	2.63771	1.84897	0.439214	0	0	0	0.23238
LINC02533	ENSG00000260239	0	6.6994	3.08694	0	2.58436	0	0	0	0	0	0	0	0	4.14471	0	0	0	0	0	3.00619	0	2.45447	0	0	0	0	0	0	0	8.31974	0.286068	2.67333	0.286064	1.14203	3.94827	0	0	3.26931	2.51718	0.864902	1.86712	1.44863	1.09721	0.957629	0	0.395152	0.930545	0	3.42924	2.04363	2.80919	2.68577	0.568558	0.146858	2.07444	0	0	2.63484	0	1.22427	0.282846	0	3.38326	0.173723	0	4.13363	1.77131	0.734299	0.160601	0	0	2.47981	1.43165	2.78388	0.293102	0.41804	7.28561	0.278516	2.75697	4.34574	0	0.242485	0.246978	5.27306	0.305957	1.71987	0.806877	1.58426	3.09793	0.795914	2.11017	4.16018	0	0.207715	0	0	0
AL133393.1	ENSG00000270695	0	0	0	0	0	0	0	0	0	0	0	0	0	0	0	0	0	0	0	0.501032	0	0	0	0	0	0	0	0	0	0	0.286068	0.297037	0	0	0	0	0	0	0	0	0	0	0	0	0	0	0	0	0.489891	0	0.468199	0.619793	0	0	0	0	0	0.292759	0	0	0	0	0	0	0	0	0.442828	0	0	0	0	0.354259	1.43165	0.556776	0	0	1.8214	0.278516	0	0	0	0	0	0	0	0.286646	0	0	0.885123	0	0	0.924484	0	0	0	0	0
AL034376.2	ENSG00000260673	0	0	0	0	0	5.48684	1.38338	0	0	0	0	0	0	2.07236	0	0	0	0	0	5.01032	0	2.20903	0	0	0	0	0	0	0	0	0	1.78222	0	0.285508	2.63218	0.531867	0	6.53863	1.51031	0	1.40034	0.724316	2.92588	0.31921	0	0	0.232636	0	1.95957	0	1.87279	1.03299	0	0	0	0	0	4.68415	0	2.44855	0	0	1.3533	0	0	0	0.885655	0	0.160601	0	0.991255	1.06278	3.81775	1.11355	0.293102	0	3.64281	0.278516	0	0.62082	0.197664	0	0	2.43372	0	0.859937	0.806877	1.05617	1.32768	0.397957	0	0.462242	0	0	0	0	0
AL034376.1	ENSG00000205444	0	0	3.08694	0	0	0	0	0	0	0	0	0	0	0	0	0	0	0	0	6.51342	0	3.92716	0	0	0	1.07274	0	0	0	0	0	3.56444	0	0.571016	5.26436	0.531867	0.330861	1.63466	0	1.29735	6.06813	2.17295	2.92588	0.957629	0.355119	1.18546	0.697909	0	9.79783	0	2.80919	4.33855	0	0	0	0	0	2.34208	1.88709	1.22427	0.848537	0	4.73656	0.694891	0	2.06682	2.21414	0.244766	0	0	0	2.12555	2.86331	1.67033	0.879305	0.41804	1.8214	0	0.787707	1.86246	0	0.727455	0.493956	2.0281	1.83574	1.43323	1.21032	2.11235	0.885123	1.59183	0	1.84897	0	0.41543	0	1.90529	0.46476
PSMC1P11	ENSG00000217385	0	0	0	0	0	0	0	0	0	0	0	0	0	0	0	0	0	0	0	3.50723	0	1.47268	0	0	0	0	0.756147	0	0	0	0	2.97037	0.572127	0	0	0	0	3.26931	0.503435	0.432451	1.86712	0.724316	1.82868	1.27684	0	0	2.09373	0.378096	2.44946	0	1.87279	4.54515	0	0.146858	1.24466	0	0.953049	4.09863	0.471772	2.44855	0	0	1.01498	0	0	5.16704	2.21414	0.489533	0	0	0.660837	1.77129	0.954437	0.556776	0.293102	0	0.607134	0.557032	0.393854	5.58738	0.197664	0.242485	0.246978	1.62248	0	1.43323	0.403438	1.05617	2.65537	0	0	1.38673	0	0.623145	0	0.952645	0.23238
CDYL	ENSG00000153046	21.4353	33.497	18.5216	0	38.7653	0	5.53353	32.0821	9.18742	15.4574	8.85688	12.0347	59.0986	22.7959	8.03541	0.669603	29.0353	45.6875	11.5071	10.0206	20.845	12.5178	37.5706	32.9927	25.7246	6.43645	6.04918	8.89043	9.05959	16.6395	45.1988	13.6637	13.1589	16.274	10.5287	37.7626	47.644	14.7119	12.0824	12.9735	8.40202	15.5728	13.5322	12.13	11.0087	70.337	18.8435	22.8748	14.6967	48.366	30.9011	16.3212	22.9318	48.61	37.7548	14.44	20.9671	12.8814	25.4757	6.12137	71.8428	32.1951	9.47312	22.4102	13.5496	7.23386	11.5135	50.4219	37.2595	16.4329	13.8776	16.2959	13.3621	22.8278	12.3103	26.9636	15.1784	60.438	11.0279	21.1079	148.05	117.605	76.0692	14.6023	54.7664	11.1792	12.5066	16.3707	10.1789	30.2447	22.6843	34.6681	34.6979	8.51632	6.00717	25.7214	20.6818
AL356747.1	ENSG00000284823	0	0	0	1.26321	0	0	0	0	0	0	0	0	0	0	0	0	0	0	0	6.01239	0	2.20903	0	0	0	0	0	2.22261	0	0	0	2.3763	0.572127	0.856525	0.658045	0	0	1.63466	1.00687	0.432451	5.60135	0.724316	4.38883	0.31921	0.710238	1.58061	0.232636	0.189048	4.40902	0.681211	0.936397	3.71876	0.379038	0	0	0	0	1.4638	2.35886	1.22427	0	0	4.73656	0	0	3.10022	0.885655	0.244766	0	0	0.330418	2.83407	5.2494	5.56776	0	0.20902	1.8214	0	0.393854	1.24164	0	0	0.493956	2.43372	0	1.43323	0	2.11235	0	0	0.527542	2.31121	0.219607	0.207715	0	0	0.46476
AL022725.1	ENSG00000236336	0	0	0	0	0	0	0	0	3.06247	0	0	0	0.869097	10.3618	0	0	0	0	0	2.50516	1.15806	3.43626	0	0	0	0	0	0	0	0	0.286068	4.15852	0	0.285508	3.29023	0	0	4.90397	1.00687	0.864902	6.5349	0.724316	2.19441	0.638419	0.355119	2.37091	0.697909	0	4.40902	0	3.27739	4.75175	0.379038	0	0	0	0.953049	4.68415	0	0	0.282846	0	2.36828	0.173723	0	1.03341	2.21414	0	0	0	0.330418	2.12555	1.43165	4.45421	0	0	0	0	0.393854	2.48328	0.395328	0	0.246978	4.0562	0	0.573292	0.403438	1.58426	1.32768	0	0.527542	2.31121	0	0.207715	0	1.90529	0.23238
AL359643.1	ENSG00000217030	0	0	0	0	0	0	1.38338	0	0	0	0	0	0	0	0	0	0	0	0	0.501032	0	0.736342	0	0	0	0	0	0	0	0	0.572136	0.297037	0	0.285508	0	0	0	0	2.51718	0	0.466779	1.08647	0.731471	0	0	0	0	0	0.489891	0	0.936397	0.826391	0	0.146858	0	0	0	0	0	2.44855	0	0	0.338326	0.173723	0	0	0.442828	0.244766	0	0	0	0	0.477218	1.67033	0	0	0.607134	0	0	0	0	0	0	1.21686	0	0.573292	0	0	0.442561	0	1.05508	0.462242	0	0	0	0	0
RPP40	ENSG00000124787	0	13.3988	0	0	0	0	4.15015	3.31884	0	6.18296	0	0	6.95277	2.07236	0	12.7225	3.11093	8.64358	1.91785	6.51342	3.47417	6.38163	4.90052	3.06908	6.43116	0	0	2.22261	2.71788	4.15987	5.72136	3.86148	6.2934	3.71161	3.94827	0.531867	2.31603	1.63466	3.52405	5.18941	2.33389	5.43237	3.29162	6.38419	11.7189	3.95152	2.09373	5.10429	5.8787	4.42787	7.02298	3.92536	8.9074	9.39891	8.71263	3.43809	3.8122	4.39139	5.66126	2.44855	4.52553	4.86984	3.72158	4.34307	3.55401	9.30067	1.77131	5.87439	5.78164	2.9698	0.991255	3.18833	2.86331	4.45421	0.879305	5.43452	5.46421	3.06368	2.75697	3.1041	4.15094	8.00201	4.44561	4.46182	7.95489	2.29317	1.61375	2.11235	2.21281	5.96935	5.27542	3.23569	1.53725	3.53116	1.41345	2.85794	1.85904
AL359643.3	ENSG00000272142	3.29774	6.6994	0	0	10.3374	0	6.91692	0	0	0	1.10711	0	2.60729	4.14471	0	0	2.07395	0	0	5.51135	2.31611	6.87253	0.816753	3.83636	0	1.07274	2.26844	0	4.52979	4.15987	1.71641	4.75259	2.28851	1.99856	7.2385	0.531867	1.32344	4.90397	2.01374	1.29735	7.93524	2.89726	8.77765	1.91526	0.355119	1.18546	2.32636	1.13429	5.8787	0.340606	7.02298	8.26391	0.947596	2.7903	0.829775	0	2.38262	6.44071	5.66126	7.34564	1.41423	0	7.44316	0.694891	1.11063	8.26726	5.75676	1.4686	1.12421	0.593959	2.31293	4.25111	1.90887	8.35165	1.75861	1.67216	5.46421	2.22813	5.1201	3.72492	1.58131	2.90982	0.740934	5.27306	2.1417	3.43975	3.22751	8.97748	3.98305	1.98978	6.3305	2.77345	1.31764	2.7003	6.00717	0.952645	0
AL359643.2	ENSG00000271978	0	3.3497	0	0	2.58436	0	5.53353	0	0	0	3.32133	0	1.73819	4.14471	0	0	4.14791	1.2348	0	6.51342	1.15806	4.90895	0	3.06908	1.60779	2.14548	0.756147	2.22261	0	4.15987	2.57461	5.94074	1.71638	1.71305	4.60632	0	0	3.26931	2.01374	1.29735	8.8688	3.98374	6.94898	0.957629	0.355119	1.18546	2.09373	0.945239	9.30794	1.02182	5.15018	6.81773	0.947596	1.90915	0	0	1.42957	13.4669	4.24595	9.79419	0.424268	1.08219	7.10484	1.04234	0.222125	8.26726	6.64241	1.22383	0.803005	0.791946	0.991255	2.47981	6.20384	6.68132	2.93102	2.0902	6.07134	0.835548	3.54468	4.96656	1.38365	1.6974	1.48187	7.70677	3.36553	5.44627	2.01719	6.86513	7.96611	2.38774	6.3305	3.69794	0.878429	0.623145	6.89058	0	0.46476
AL139094.1	ENSG00000220685	0	0	0	0	0	0	0	0	0	4.63722	0	0	0	4.14471	0	0	0	0	0	1.5031	1.15806	1.47268	0	3.83636	1.60779	0	0.756147	0	0	4.15987	0	0.594074	0.286064	0	1.31609	0.531867	0.330861	1.63466	0.503435	0.864902	0.466779	0	1.09721	0.638419	1.42048	0.395152	0.232636	0.189048	1.46967	0.340606	2.34099	1.03299	1.13712	1.02801	0	0.687618	0	1.17104	0.471772	0	0.282846	0.270547	0	0.868614	0.222125	2.06682	2.65697	1.71336	0.481803	0.395973	0	0.708518	1.43165	2.22711	0.586203	1.25412	1.8214	1.39258	1.18156	0.62082	1.97664	1.45491	1.23489	0.40562	0.611915	1.71987	0.403438	3.16852	0.442561	0.397957	2.63771	0.924484	0.878429	2.07715	1.76682	0	0
PPP1R3G	ENSG00000219607	0	0	0	0	0	0	0	0	0	0	4.42844	1.71924	1.73819	0	0	0	0	0	0	7.01445	0	15.2177	2.45026	1.53454	1.60779	2.14548	0	6.66782	0	4.15987	2.28854	5.94074	1.71638	1.99856	5.92241	2.12747	1.98516	11.4426	3.52405	2.16226	5.13457	2.53511	3.29162	3.1921	1.06536	0.790304	3.72218	0.567144	2.93935	2.72484	6.55478	3.51216	1.32663	1.02801	2.07444	1.37524	2.85915	7.31899	0.943543	8.56991	3.39415	2.43492	3.04493	0.868614	1.33275	0	3.54262	1.71336	0.642404	0.791946	4.29544	2.47981	2.38609	7.23809	1.46551	1.67216	3.64281	1.39258	1.18156	2.48328	1.58131	1.45491	1.23489	4.86744	0.917872	3.7264	1.21032	4.22469	2.65537	2.7857	3.69279	5.08466	1.75686	2.90801	4.06368	4.76323	0.929519
LYRM4	ENSG00000214113	11.5421	20.0982	18.5216	40.4228	20.6748	41.1513	27.6677	11.0628	36.7497	44.8265	26.5706	29.2271	49.5385	29.013	8.03541	25.4449	45.627	50.6267	15.3428	21.0434	38.2159	19.6358	45.7381	27.6218	12.8623	33.255	26.4652	20.0035	17.2132	12.4796	46.343	29.4067	24.3154	35.6885	17.7672	22.3384	14.8887	26.1545	50.847	56.6511	17.2708	36.2158	19.0182	51.0735	47.9411	113.804	25.1247	37.0534	20.0856	34.4012	27.1555	21.073	48.896	28.1967	45.6376	23.379	47.6524	24.299	50.4796	22.0369	31.5373	40.582	16.2396	45.1679	33.0967	19.6348	50.0395	58.7439	61.0284	25.3423	27.0943	33.6546	34.3597	27.282	43.0859	55.1812	13.9641	40.3848	25.6005	29.7994	63.0547	56.499	36.0588	23.9316	35.1851	37.8372	16.9444	45.4155	30.5367	58.8976	24.7945	34.2059	36.2352	40.2967	39.0466	21.9108	32.0684
MIR3691	ENSG00000265083	0	0	0	0	0	0	0	0	0	0	0	0	0	0	0	0	0	0	0	0.501032	0	0.490895	0	0	0	0	0.756147	0	0	0	0	0	0	0	0	0	0	0	0	0	0	0	0.365736	0	0	0	0.697909	0.378096	0	0	0.468199	0	0	0	0.829775	0	0	0.585519	0	0	0.141423	0	0	0	0	0	0	0.244766	0	0	0.330418	0.708518	0.477218	0	0	0	0	0	0	0	0.197664	0	0	0	0.305957	0	0	0	1.77025	0.397957	0	0.924484	0	0	0	0	0
FARS2	ENSG00000145982	8.24435	13.3988	3.08694	58.1078	25.8436	19.2039	34.5846	12.1691	21.4373	20.0946	16.6067	32.6656	27.8111	31.0854	16.0708	0	14.5177	16.0524	21.0963	16.5341	10.4225	15.2177	34.3036	9.97452	14.4701	10.7274	18.1475	4.44522	3.62384	8.31974	35.4724	22.5748	20.0245	32.8334	11.1868	18.0835	15.8813	9.80794	52.3573	45.8398	9.33558	33.3185	17.1896	42.7741	37.2875	71.5225	28.149	37.6205	15.6765	28.2703	21.0689	20.6598	65.1946	39.0642	23.6486	22.6914	26.6854	17.2728	29.7216	7.34564	39.5984	25.702	14.2097	47.0789	28.8763	14.4677	28.341	47.9742	47.0561	32.0738	22.138	17.7129	24.8154	23.9414	35.7584	32.3981	10.3213	32.5864	16.148	24.8328	40.9164	39.2826	36.3058	13.7911	22.9468	39.5571	12.1032	31.1571	23.4558	28.2549	17.9364	43.913	21.7411	31.1573	29.5058	27.6267	18.358
AL121978.1	ENSG00000220446	0	0	0	0	0	0	0	0	0	0	0	0	0	0	0	0	0	0	0	1.00206	0	0.245447	0	0	0	0	0	0	0	0	0	0	0.286064	0.285508	0	0	0	0	0	0.432451	0	0	0	0	0	0	0	0	0	0	0.936397	0	0	0	0	0.687618	0.953049	0	0	0	0.141423	0	0	0.173723	0	0	0.442828	0	0	0	0	0	0.477218	0.556776	0	0	1.8214	0	0	0	0	0	0	0.40562	0	0.286646	0	0	0	0.795914	0	0.462242	0	0	0	0	0
AL021328.1	ENSG00000269985	6.59548	0	3.08694	15.1586	0	0	0	0	13.7811	3.09148	12.1782	0	4.34548	4.14471	6.02656	0	3.11093	0	3.83569	3.00619	0	4.1726	4.08376	1.53454	0	1.07274	0	0	0	0	0.286068	6.53482	1.71638	1.71305	4.60632	2.12747	1.32344	4.90397	4.53092	1.7298	7.00168	2.53511	4.75456	0.31921	0.355119	2.76606	2.559	1.89048	2.93935	0.340606	0.936397	4.95835	1.70567	0.440574	0	1.37524	1.42957	2.63484	1.88709	2.44855	1.97992	0.811641	5.07488	2.08467	0.888502	5.16704	2.65697	3.67149	0.481803	0	0.660837	1.77129	3.81775	3.89743	2.34481	2.0902	1.8214	1.94961	3.15083	6.82902	1.38365	1.93988	0.740934	2.0281	1.52979	3.1531	0.806877	4.75278	4.42561	2.38774	3.16525	4.62242	1.97646	2.7003	0.883408	0.952645	0.46476
HNRNPA1P37	ENSG00000218574	0	3.3497	0	0	0	0	0	0	0	4.63722	0	0	0	8.28943	8.03541	0	1.03698	0	0	1.00206	0	3.68171	1.63351	0.767271	0	1.07274	3.02459	0	9.96555	4.15987	0.572136	2.97037	0.286064	0.856525	3.29023	0	0	1.63466	1.51031	2.16226	4.66779	1.44863	3.29162	0.31921	0	1.58061	0.697909	1.32334	9.30794	2.04363	1.4046	5.16494	0.379038	1.32172	0.414887	0	1.42957	3.51311	1.88709	2.44855	0	0.270547	5.07488	0.521168	0.888502	3.10022	3.09979	0	0.160601	0	0.330418	0.354259	0.954437	2.22711	1.46551	0.627059	1.8214	0.835548	1.57541	1.86246	0.395328	0.242485	1.23489	2.43372	0.305957	1.71987	0.806877	3.16852	2.21281	1.59183	3.16525	1.38673	0.658821	2.07715	0	0	0.697139
AL022097.1	ENSG00000270174	0	0	0	0	0	0	1.38338	1.10628	0	6.18296	4.42844	3.43848	2.60729	0	0	0	1.03698	3.70439	0	0.501032	1.15806	2.94537	4.90052	0	4.82337	0	1.51229	2.22261	19.9311	0	2.28854	2.07926	3.1467	1.42754	0.658045	3.72307	2.31603	0	4.02748	1.29735	1.40034	2.17295	1.09721	2.55368	1.06536	0.790304	3.95482	3.21381	0	0	0.936397	2.68577	3.41135	3.81831	3.73399	0.687618	0.953049	2.04932	1.41532	2.44855	1.97992	2.16438	0.676651	1.38978	1.99913	4.13363	2.65697	2.9372	1.28481	0	3.30418	0.354259	2.86331	2.78388	0.879305	1.25412	6.67848	5.57032	1.57541	3.72492	3.75561	3.87976	3.21071	2.0281	3.67149	3.43975	2.42063	3.16852	3.09793	5.17344	0.527542	5.5469	0.439214	1.66172	5.12377	4.76323	0
AL136968.2	ENSG00000217239	0	0	3.08694	2.52643	5.16871	0	6.91692	0	0	3.09148	0	0	1.73819	0	0	0	1.03698	1.2348	0	1.5031	1.15806	0.736342	0.816753	3.06908	0	0	0	0	4.52979	0	0.286068	0.297037	1.14425	0.285508	1.97414	1.06373	0.661722	0	1.00687	0.432451	0	0.362158	1.46294	0.957629	0.710238	0.790304	0	1.13429	1.95957	0	1.87279	1.03299	1.51615	0.146858	0.414887	0.687618	0.953049	1.4638	0.943543	1.22427	0.98996	1.89383	0	0.521168	0	2.06682	2.21414	1.4686	0.481803	0	0.660837	1.41704	0	0	0.879305	1.25412	1.21427	0.557032	0	1.24164	0.790655	1.45491	0	0.811239	0.611915	0	0.806877	2.11235	0.885123	1.19387	0.527542	2.77345	2.41568	0.623145	0.706726	0	0
AL136968.1	ENSG00000216360	0	0	0	0	0	0	2.76677	0	0	0	1.10711	0	1.73819	4.14471	6.02656	0	0	1.2348	0	1.5031	1.15806	1.47268	0	1.53454	3.21558	2.14548	0	0	0	4.15987	0.286068	1.48519	0.572127	1.42754	0.658045	0	0	0	1.51031	0	2.33389	0.362158	0.731471	0	0.355119	0	0.930545	0.378096	0.979783	1.36242	6.08658	2.47917	3.9799	1.46858	1.65955	0	1.42957	0.585519	0	1.22427	0.424268	2.16438	2.02995	0.173723	1.11063	2.06682	4.42828	4.40579	0.803005	0	0.991255	1.77129	4.29496	1.11355	2.34481	1.67216	2.42854	0.835548	1.18156	2.48328	2.96496	1.6974	1.23489	2.0281	0.917872	3.7264	0.403438	3.69661	3.98305	1.98978	1.58263	0.924484	1.09804	0.623145	0	0	0
AL136307.1	ENSG00000233064	0	0	0	0	0	0	0	0	0	0	0	0	0	0	0	0	0	0	0	0.501032	0	0.981789	0.816753	0	0	0	0	0	0	0	0.572136	0.891111	0.858191	0.571016	1.97414	0	0	3.26931	1.00687	1.29735	1.40034	0	0.731471	0.31921	1.06536	0	0.930545	0.378096	0.489891	0.340606	0.468199	1.85938	0.568558	1.02801	0	0	0	0.585519	0	0	0	0.811641	0	0.694891	0	0	0.442828	0.979065	0.321202	0	0.330418	0.354259	0.477218	0	0.293102	2.0902	0.607134	0	0.393854	0.62082	1.18598	0.48497	0.493956	1.21686	0	2.86646	0.403438	0.528087	0.442561	0.795914	0	2.31121	1.31764	0.41543	0.353363	0	0.697139
RN7SL221P	ENSG00000239472	0	0	0	0	0	0	1.38338	0	0	0	0	0	0	0	0	0	0	0	0	0.501032	0	0.490895	0	0	1.60779	2.14548	0	0	0	0	0.286068	0.594074	0	0	0	0.531867	0	0	1.00687	1.29735	1.40034	0	0.365736	0	0.355119	0	0.232636	0.567144	0.489891	1.02182	0	0.413196	0.758077	0.293716	0	0	1.42957	0.292759	0	0	0	0.270547	0	0	0.222125	0	1.32848	0	0	0.197986	0	0	0.954437	0	0	0.20902	1.21427	0	0	0.62082	0	0.96994	0.493956	0.811239	0	1.14658	0.403438	1.05617	0.442561	0	0.527542	0	0	0	1.76682	0	0
PKMP5	ENSG00000215057	3.29774	0	3.08694	0	0	0	0	0	0	0	7.74977	0	0	2.07236	6.02656	0	1.03698	0	0	3.00619	0	4.41805	0	0.767271	0	0	0.756147	0	0	4.15987	0.858204	2.97037	0.858191	0.285508	6.58045	0	0	1.63466	0.503435	1.29735	4.66779	1.81079	5.48603	2.23447	0.710238	0	2.09373	0	5.8787	0	0.468199	6.61113	0.758077	0.73429	2.07444	0	0	3.80587	0.943543	6.12137	0.141423	0.270547	7.78149	0.521168	0.888502	4.13363	3.54262	1.71336	0	0	0.330418	1.77129	5.2494	3.34066	1.46551	0.627059	3.03567	0	1.96927	3.72492	1.18598	0.727455	0.987912	4.86744	1.52979	1.71987	0	3.69661	2.65537	2.38774	3.16525	2.31121	0.219607	0.207715	0.706726	1.90529	0
NRN1	ENSG00000124785	0	13.3988	6.17388	0	54.2715	2.74342	2.76677	6.63767	1.53124	1.54574	0	3.43848	69.5277	0	2.00885	0	0	0	1.91785	9.51961	5.79028	12.7633	0.816753	6.13817	3.21558	4.29097	3.78074	0	0	16.6395	2.00248	7.42593	3.1467	3.4261	11.8448	11.7011	11.911	11.4426	5.53779	0.432451	12.603	2.53511	6.58324	35.7515	2.84095	0.790304	5.58327	2.07953	5.38881	2.72484	4.68199	6.19793	1.51615	7.78348	0	0	3.8122	9.95382	6.6048	6.12137	77.0754	5.68148	4.73656	0.868614	2.88763	2.06682	1.77131	1.4686	12.0451	2.37584	1.98251	4.95963	0.954437	2.78388	1.17241	5.85255	0.607134	7.79845	11.4218	2.48328	3.75561	50.1944	1.97582	4.86744	3.67149	45.29	3.22751	3.16852	19.9153	2.38774	8.44067	1.38673	3.51371	1.66172	4.06368	0.952645	3.02094
F13A1	ENSG00000124491	3.29774	150.737	15.4347	0	100.79	30.1776	2.76677	2.21256	0	0	1.10711	0	8.69097	10.3618	12.0531	0	1.03698	14.8176	7.67139	9.01858	2.31611	8.8361	4.08376	14.5782	0	6.43645	3.78074	4.44522	10.8715	12.4796	13.1591	15.4459	3.43276	2.28407	10.5287	17.0197	16.543	11.4426	4.53092	7.35167	13.5366	22.4538	20.1155	36.0707	2.84095	13.04	24.1942	2.07953	11.2675	2.38424	12.1732	11.5695	34.8715	46.7009	15.7657	25.4419	0.476524	16.98	30.6652	8.56991	100.269	30.3013	10.8264	11.4657	19.547	8.26726	8.41372	1.95813	50.7499	8.90939	17.1818	13.1076	9.54437	18.9304	5.56893	39.2957	8.49988	109.178	4.33239	11.1748	3.55795	41.2225	2.46978	10.5461	38.5506	8.59937	4.84126	15.3145	4.42561	4.77548	65.4152	15.7162	11.2	11.0089	16.4314	14.2897	6.97139
MIR7853	ENSG00000263572	0	0	0	0	0	0	0	0	0	0	0	0	0	0	0	0	0	0	0	0.501032	0	0	0	0	0	0	0	0	0	0	0	0	0	0	0	0	0	0	0	0	0.466779	0	0	0	0	0.790304	0	0	0	0	0	0	0	0	0	0	0	0	0	0	0	0	0	0	0	0	0	0	0	0	0	0	0	0	0	0	0	0	0	0.62082	0	0	0	0	0	0	0.403438	0.528087	0	0	0	0	0	0	0	0	0
MIR5683	ENSG00000283616	0	0	0	0	0	0	0	0	0	0	0	0	0	0	0	0	0	0	0	0	0	0	0	0	0	0	0	0	0	0	0	0	0	0	0	0	0	0	0	0	0	0	0	0	0	0	0	0	0	0	0	0	0	0	0	0	0	0	0	0	0	0	0	0	0	0	0	0	0	0	0	0	0	0	0	0	0	0	0	0	0	0	0	0	0	0	0	0	0	0	0	0	0	0	0	0	0
LY86.AS1	ENSG00000216863	0	6.6994	0	3.78964	0	52.125	0	0	0	0	0	1.71924	0	4.14471	0	8.70484	0	1.2348	0	16.5341	2.31611	7.60887	0	1.53454	3.21558	0	0	0	0	4.15987	0.858204	9.50519	0.572127	1.42754	8.55459	0	0.661722	9.80794	1.51031	2.16226	9.33558	4.3459	12.435	2.55368	0.710238	3.55637	2.79164	0.189048	8.32816	2.38424	7.49118	14.6684	0.189519	0	0	0	1.9061	11.4176	5.66126	9.79419	0.141423	0	7.44316	0.173723	0.222125	7.23386	10.6279	2.2029	0.321202	0.197986	0.660837	7.08518	6.20384	14.4762	0.879305	0.41804	7.89275	1.39258	3.54468	9.3123	0.790655	1.21243	2.46978	9.73487	0.305957	5.44627	2.42063	7.39322	7.96611	1.98978	8.44067	9.24484	0.219607	0	0	0	3.25332
SNAPC5P1	ENSG00000241216	0	0	0	0	0	0	0	0	0	0	0	0	0	0	0	0	0	0	0	0	0	0	0	0	0	0	0	0	0	0	0	0	0	0	0	0	0	0	0	0	0	0	0	0	0	0	0	0	0	0	0	0	0	0	0	0	0	0	0	0	0	0	0	0	0	0	0	0	0	0	0	0	0	0	0	0	0	0	0	0	0	0	0	0	0	0	0	0	0	0	0	0	0	0	0	0	0
AL162719.1	ENSG00000285717	3.29774	0	0	3.78964	0	0	5.53353	0	0	0	0	0	0	0	0	0	0	0	0	5.51135	0	3.68171	0	1.53454	1.60779	0	0	0	0	0	0.572136	6.23778	0.858191	0.856525	7.2385	0.531867	0	1.63466	0.503435	0.432451	5.13457	1.08647	8.04618	1.59605	0	0	0.697909	0	4.40902	1.02182	4.21379	6.81773	0.379038	0.146858	2.90421	0	2.38262	7.31899	1.88709	4.89709	0.565691	0	4.05991	0.521168	0	10.3341	2.65697	0.734299	0.160601	0	1.32167	3.54259	2.38609	4.45421	0.293102	0	6.67848	1.39258	1.57541	3.72492	0.197664	0	0.493956	4.0562	3.36553	2.57981	2.01719	5.28087	2.65537	0.795914	1.05508	4.16018	0	0.41543	1.59013	0	1.62666
CNN3P1	ENSG00000218868	0	0	0	0	0	0	0	0	0	0	0	0	0	0	0	0	0	0	0	4.00826	0	1.47268	0	0	0	0	0	0	0	0	0	2.07926	0	0	2.63218	0	0	4.90397	1.00687	0	1.40034	1.08647	0.731471	0	0	0	1.16318	0	2.44946	0	0.936397	0.206598	0	0	0	0.687618	0	1.17104	0.471772	1.22427	0	0.270547	0.676651	0	0	0	1.77131	0.489533	0	0	0.330418	2.83407	1.90887	3.34066	0	0.41804	1.8214	0	0.393854	1.86246	0	0	0.246978	0.40562	0	1.14658	0.403438	2.64043	0.442561	0	0.527542	5.08466	0	0	0	0	0
LY86	ENSG00000112799	4.94661	16.7485	15.4347	0	0	0	0	6.63767	0	0	2.21422	0	0	0	8.03541	0	1.03698	2.46959	3.83569	3.50723	6.94834	1.22724	1.63351	6.90544	4.82337	2.14548	0	0	0	0	8.29597	3.26741	4.00489	2.56957	5.92241	1.5956	3.30861	1.63466	5.03435	4.32451	2.33389	2.89726	4.75456	9.57629	0.355119	2.37091	9.77073	3.59191	3.91913	2.72484	1.87279	6.19793	3.22183	8.07719	0.414887	4.81333	2.38262	4.39139	5.66126	0	3.1113	5.95203	1.69163	12.3343	9.10714	5.16704	4.42828	5.14009	6.74525	2.9698	6.60837	8.50222	7.15827	5.01099	12.0172	7.31569	1.21427	31.4723	3.54468	2.48328	3.36028	8.00201	8.39725	3.24496	18.9694	3.43975	7.66533	4.75278	1.77025	2.38774	10.5508	9.24484	7.90586	4.77745	5.47713	5.71587	0.46476
AL031123.2	ENSG00000261211	0	3.3497	0	0	0	0	0	0	0	0	0	0	0	2.07236	12.0531	2.67841	0	1.2348	0	4.00826	0	7.11797	0	0	0	0	0.756147	0	0	4.15987	0	3.56444	0.572127	0.571016	13.819	0.531867	0	13.0773	1.51031	0.864902	3.26745	1.81079	4.02309	1.59605	0	1.97576	2.09373	0.189048	7.34837	3.40606	13.1096	10.9497	2.65327	1.17486	0	2.06285	0.953049	8.78278	4.71772	7.34564	1.8385	0	6.42819	0.173723	4.22038	6.20045	7.08524	1.71336	0	0	2.64335	5.31388	5.72662	11.1355	0.586203	9.61491	3.03567	0.278516	3.15083	3.72492	0.790655	0.727455	0.740934	11.763	0.611915	2.00652	2.01719	3.69661	4.86818	0.397957	2.63771	5.08466	0.219607	0.207715	0	0	0
AL031123.3	ENSG00000279368	0	0	0	0	5.16871	0	0	5.53139	0	0	0	0	0	2.07236	0	0	0	1.2348	0	5.01032	0	4.41805	0	0.767271	0	0	0	0	0	0	0.572136	1.48519	0.572127	0	1.31609	0	0	3.26931	0	0.432451	2.33389	0.362158	4.75456	1.27684	0	1.58061	0.465273	0	2.93935	2.72484	4.21379	2.27258	3.79038	0.146858	0	4.81333	2.38262	3.22035	2.35886	6.12137	3.1113	0.541094	1.3533	0.521168	0	1.03341	2.21414	0.489533	0	0	0	0.708518	3.34053	2.78388	0	8.36079	1.8214	1.11406	1.57541	4.34574	0.197664	0.727455	0.493956	2.0281	0	1.71987	0.806877	0.528087	1.32768	0.397957	0	2.31121	0.219607	0.207715	0	0	0
AL031123.1	ENSG00000226281	0	0	3.08694	0	0	0	0	0	0	4.63722	0	0	0	4.14471	6.02656	0	0	0	0	4.00826	0	3.19082	0	1.53454	0	0	0.756147	2.22261	0	4.15987	1.14427	3.26741	0.286064	0.571016	3.94827	0.531867	0	0	0	1.7298	7.00168	1.81079	5.85177	0.957629	0.355119	0.790304	2.79164	0	7.83826	1.36242	6.55478	8.67711	0.379038	0.293716	0	0	0.953049	6.73347	1.41532	3.67282	0.282846	0	2.36828	1.38978	0.666376	2.06682	3.09979	0.489533	0	0	1.65209	0.708518	0.954437	6.12454	0.586203	0.836079	1.21427	1.39258	0.787707	4.34574	0.988319	0	0.246978	2.43372	1.22383	2.00652	3.63095	4.22469	3.54049	0.795914	1.58263	4.16018	0	0.623145	0	0	0.46476
AL136361.1	ENSG00000224532	0	0	0	0	0	0	0	0	0	0	0	0	0	0	0	0	0	0	0	1.00206	0	0.981789	0	0	0	0	0	0	0	0	0	2.07926	0	0	0	0	0.330861	1.63466	1.51031	0	0.933558	0.724316	0	0	0	0.395152	0.232636	0	1.95957	0	2.80919	1.23959	0.189519	0.293716	0	0	0	3.22035	0	1.22427	0	0	0.338326	0.694891	0	0	0	0.244766	0	0	0	0.354259	0.477218	0.556776	0.293102	0.627059	1.21427	0.278516	0	1.86246	0	0	0	3.24496	0.917872	0.859937	0	0	1.32768	0.397957	1.05508	1.38673	0	0.41543	0	0	0.23238
BTF3P7	ENSG00000219986	0	0	0	0	0	0	0	0	0	0	0	0	0	0	0	0	0	0	0	1.00206	0	0.490895	0	0	0	0	1.51229	0	0	0	0.286068	0.594074	0.572127	0.285508	1.31609	0	0	0	0.503435	0	0.466779	1.44863	0.731471	0.957629	0	0.395152	0	0	0.489891	0.340606	1.87279	1.23959	0	0.293716	0	0	0.953049	1.4638	0	1.22427	0.282846	1.89383	0.338326	0.347446	0.444251	0	0.885655	0.489533	0.160601	0.197986	0	0.354259	0.954437	2.22711	1.17241	1.46314	1.8214	0.278516	2.36312	1.24164	0.790655	0.242485	0.246978	0	0.611915	0.286646	0.806877	0	1.32768	0	0.527542	0.462242	1.09804	0.207715	0	0.952645	0.23238
AL158817.1	ENSG00000223342	0	0	0	0	0	0	6.91692	0	0	0	0	0	0	0	0	0	0	0	0	2.00413	0	0.490895	0.816753	0	0	0	0	0	0	0	0	0.891111	0	0	1.31609	0	0	3.26931	1.00687	0.864902	2.80067	1.44863	1.09721	0.31921	0	0	1.39582	0	0.489891	1.02182	4.68199	0.826391	0	0	0.414887	0	0	2.34208	2.83063	2.44855	0.424268	0	1.01498	0	0.222125	4.13363	2.21414	0.244766	0	0	0.330418	1.77129	0.477218	2.22711	0.293102	0.20902	0.607134	0.278516	0.393854	1.24164	0	0	0	1.62248	0.305957	1.14658	0.403438	0.528087	0.885123	0.397957	1.05508	1.84897	0	0	0	0	0
RN7SL554P	ENSG00000240936	0	0	0	0	0	0	0	0	0	0	0	0	0	0	0	0	0	0	0	1.00206	0	0.245447	0	0	0	0	0	0	0	0	0	0.891111	0.286064	0	0	0	0	0	0.503435	0	0	0	1.09721	0	0	0	0	0	0.489891	0	1.4046	1.03299	0.189519	0	0	0	0	1.75656	0	0	0.141423	0	0	0.347446	0	0	0.442828	0.244766	0.160601	0	0	1.06278	0.477218	0.556776	0	0	1.21427	0	0	0	0.197664	0	0	1.21686	0	0.859937	0	0.528087	1.32768	0	0	0	0	0	1.41345	0	0
AL139390.1	ENSG00000203498	0	0	0	0	0	0	0	0	0	0	0	0	0	0	0	0	0	1.2348	0	0.501032	0	0.245447	0	0	0	0	0	0	0	0	0	0	0	0	0.658045	0	0	0	1.00687	0	0	0	0.365736	0.31921	0	0	0	0	0.489891	0	0	1.23959	0	0	0	0	0	1.75656	0	1.22427	0	0	0.676651	0	0.222125	1.03341	0.885655	1.22383	0	0	0.330418	0	1.90887	0.556776	0	0	1.8214	0	0.393854	0	0	0.242485	0	1.21686	0.305957	0.859937	0.403438	0	0	0	0	0.924484	0	0	0	0	0
RREB1	ENSG00000124782	14.8398	113.89	52.478	40.4228	62.0245	134.428	19.3674	53.1014	52.0621	46.3722	55.3555	13.7539	18.251	22.7959	10.0443	5.35683	8.29581	19.7568	17.2606	39.5815	28.9514	54.2439	18.7853	38.3636	62.7038	12.8729	20.416	13.3356	77.0065	29.1191	44.3405	49.6052	37.7604	22.5551	40.1408	51.0592	51.6143	34.3278	39.7714	12.5411	33.6081	24.6267	45.3512	17.8757	7.10238	12.6449	70.4888	22.6857	34.7823	16.0085	36.5195	40.4932	17.0567	33.1899	7.05309	20.6285	13.8192	42.1574	16.512	45.2981	159.101	33.5478	35.1859	33.5285	26.8772	33.0691	27.8981	28.6377	23.769	18.0168	24.1205	36.1344	28.6331	35.6337	33.1205	40.9679	24.2854	55.1462	21.2681	35.3867	36.7655	27.1583	44.2091	27.9878	45.2817	19.2053	39.9404	30.101	30.0942	17.5101	54.8643	67.4873	38.2116	41.9584	39.5767	69.5431	35.3217
AL355336.1	ENSG00000225092	0	3.3497	0	0	0	0	1.38338	0	0	1.54574	0	0	0	2.07236	4.01771	0	0	0	0	2.50516	0	1.96358	0	0.767271	3.21558	2.14548	0	0	0	0	0.572136	4.15852	0	0.571016	1.97414	0.531867	0.992582	3.26931	0	0.432451	1.40034	1.08647	1.46294	0.638419	0.710238	0.395152	1.39582	0.189048	1.95957	0.681211	6.08658	3.92536	0	0.440574	0	2.75047	3.33567	3.22035	0	7.34564	2.12134	0.811641	5.75154	0.173723	0.222125	2.06682	2.21414	2.2029	0.803005	0	0	2.47981	5.2494	2.22711	0.879305	1.46314	0.607134	1.11406	1.96927	2.48328	0.790655	0.242485	1.97582	4.46182	0.611915	1.43323	2.82407	4.75278	2.65537	1.19387	1.05508	5.08466	0.658821	1.03858	0	0.952645	1.1619
RF00019.254	ENSG00000201483	0	0	0	0	0	0	0	0	0	0	0	0	0	0	2.00885	0	0	0	0	1.00206	0	0.245447	0	0	0	0	0	0	0	0	0	0	0	0	0	0	0	0	0	0	0	0	0.731471	0	0	0	0	0	0.489891	0.681211	0.468199	0	0	0	0	0	0	0.292759	0	2.44855	0	0	0	0	0	0	0	0	0	0	0	0	0	0.556776	0	0	0	0	0	0	0	0	0.246978	0	0	0	0	0.528087	0	0.397957	0	0	0	0	0	0	0
AL139095.5	ENSG00000285771	9.89321	0	0	0	0	0	4.15015	0	0	0	0	0	0	6.21707	10.0443	0	1.03698	1.2348	7.67139	10.5217	1.15806	6.13618	0	0	0	0	0	0	0	0	0.858204	5.04963	0.858191	0.856525	7.2385	0	0	11.4426	0.503435	2.16226	5.13457	3.62158	11.7035	0.957629	0	0	0.697909	0.945239	8.32816	0	7.95937	6.81773	0.189519	0.293716	0	0	3.33567	4.97691	6.13303	4.89709	0	0	12.1797	2.43212	0	7.23386	2.21414	0.489533	0.160601	0	0.991255	3.89685	6.68106	7.23809	0.879305	0.627059	3.03567	0.557032	0.787707	4.96656	0	0	0.987912	5.67867	0.917872	1.71987	1.61375	3.69661	3.09793	0.397957	2.63771	1.84897	0	0.207715	0	1.90529	0.23238
SSR1	ENSG00000124783	98.9321	87.0923	95.6951	44.2125	74.9463	96.0197	91.3033	137.179	96.468	125.205	68.6408	49.858	151.223	87.039	56.2479	66.2907	59.1077	53.0963	32.6034	22.5464	82.222	16.445	149.466	97.4434	94.8596	72.9464	80.1516	53.3426	98.7495	29.1191	186.516	44.8526	95.8313	108.493	11.8448	73.9295	70.1425	13.0773	90.6183	80.8684	19.1379	51.7886	19.0182	86.1866	125.002	60.4582	80.7248	157.477	18.126	113.762	38.3923	30.1633	139.107	127.913	86.7115	116.895	122.467	24.8846	53.3102	15.9156	124.311	74.4004	15.563	132.029	86.6289	49.6036	86.3514	139.272	128.32	86.718	91.1955	71.5603	54.8801	43.4286	117.534	101.793	31.571	122.269	75.226	45.3199	135.202	136.519	141.024	20.6866	100.048	72.5214	48.816	52.2806	39.8305	56.9078	72.8008	95.6841	90.9174	97.0029	92.2278	67.6378	83.192
AL139095.4	ENSG00000238221	0	0	0	0	0	0	0	0	0	3.09148	12.1782	0	0	0	0	0	0	2.46959	0	1.5031	3.47417	0.736342	1.63351	0	0	1.07274	0.756147	0	3.62384	4.15987	0.286068	0.594074	0.286064	0	1.31609	0	0.661722	1.63466	2.01374	0.432451	0.933558	0.724316	0.365736	0	0	0.790304	2.09373	0	3.42924	0	1.87279	1.85938	0	0	0	1.37524	1.42957	0.585519	2.83063	0	0.282846	0.541094	1.3533	0	0	2.06682	0.885655	0.489533	0.321202	0	0.330418	1.06278	0.954437	0.556776	0.586203	0.627059	0.607134	0	0	1.86246	0	0.48497	0.246978	2.83934	0.611915	1.43323	0.403438	1.05617	0.885123	0	1.05508	0.462242	0	0.83086	0.706726	0	0
CAGE1	ENSG00000164304	1.64887	0	3.08694	0	0	5.48684	0	0	0	0	0	0	0	0	8.03541	0	0	0	0	5.51135	0	8.8361	0.816753	1.53454	0	1.07274	0	0	0	4.15987	1.43034	3.86148	0.286064	0.856525	5.26436	1.06373	0.330861	4.90397	1.51031	0.432451	4.20101	1.08647	3.29162	2.55368	0.710238	0.790304	2.32636	0.756192	5.8787	1.70303	6.55478	4.75175	0.947596	0.73429	0	0	5.24177	3.51311	1.88709	2.44855	0.565691	0.270547	3.04493	0.173723	0.666376	3.10022	3.98545	1.71336	0.321202	0.791946	0.330418	5.31388	1.90887	4.45421	0.293102	1.0451	6.07134	0.557032	1.96927	3.1041	1.18598	1.21243	0.246978	8.11239	2.75362	2.29317	1.21032	4.22469	2.21281	2.38774	3.69279	3.23569	0	0.41543	0	0.952645	0
AL139095.1	ENSG00000219375	0	0	0	0	0	0	0	0	0	0	0	0	0	0	0	0	0	0	0	1.5031	0	0.981789	0.816753	0	0	0	0	0	0	0	0	1.18815	0	0.285508	1.97414	0	0	0	0	0	1.40034	0.362158	0.365736	0	0	0.790304	2.32636	0	0.979783	0	0	1.65278	0	0	0	0	0	2.04932	1.41532	0	0	0	0	0	0	1.03341	1.32848	0.244766	0	0	0	0.354259	0.477218	2.22711	0.586203	0	0.607134	0	0.787707	1.86246	0	0	0.493956	0	0.917872	1.43323	0.403438	0	0.442561	0	0.527542	0	0	0	0	0	0
AL139095.2	ENSG00000220472	6.59548	0	33.9563	17.685	7.75307	13.7171	1.38338	9.95651	0	7.7287	16.6067	10.3154	13.9055	8.28943	0	40.8458	23.8505	8.64358	9.58923	3.00619	0	2.45447	4.08376	3.06908	8.03895	10.7274	9.07377	17.7809	6.34171	4.15987	1.71641	2.07926	5.14914	5.13915	0	3.72307	4.30119	0	4.02748	3.45961	0.466779	4.3459	1.46294	2.55368	8.52285	7.90304	3.48955	4.15905	1.95957	4.08727	0.468199	2.06598	1.89519	2.64344	6.6382	4.12571	8.10091	1.17104	2.35886	1.22427	3.25272	23.267	4.39823	5.73285	3.77613	0	3.09979	3.42673	3.05142	3.76174	3.30418	3.54259	1.90887	2.78388	4.10342	7.94275	0.607134	2.50664	3.15083	0.62082	2.37197	2.66734	5.43352	2.83934	0.917872	1.71987	2.42063	2.64043	3.54049	3.97957	3.16525	2.31121	5.05096	4.36202	1.59013	2.85794	3.71808
AL139095.3	ENSG00000230570	0	0	0	0	0	0	0	0	0	0	0	0	0	0	0	0	0	0	0	3.50723	0	0.736342	1.63351	0	0	0	0.756147	0	0	0	0	0.891111	0.572127	0	3.29023	0	0.330861	1.63466	0	0	0.933558	1.08647	2.19441	0.31921	0	0.395152	0.465273	0.567144	0.979783	1.36242	0.936397	1.44618	0	0	0.414887	0	0.953049	1.75656	0.471772	1.22427	0	0.541094	2.02995	0.521168	0	2.06682	2.65697	0.244766	0	0.197986	0	2.83407	3.34053	4.45421	0	0	1.21427	0	1.57541	1.86246	0.197664	0	0.493956	1.62248	0.305957	0.859937	0	2.11235	0.442561	0.397957	0.527542	2.77345	0	0.41543	0	0	0
RIOK1	ENSG00000124784	13.191	16.7485	12.3478	2.52643	15.5061	2.74342	16.6006	11.0628	18.3748	10.8202	6.64266	5.15772	18.251	0	4.01771	8.70484	24.8874	13.5828	11.5071	7.51548	15.0547	3.92716	18.7853	12.2763	17.6857	12.8729	10.5861	24.4487	8.15363	12.4796	21.4551	11.5844	22.0269	37.1161	1.97414	14.8923	16.543	8.17329	25.6752	53.6239	8.40202	25.7132	5.1203	32.5594	51.1371	39.12	21.1699	54.0677	5.38881	36.4448	8.89577	9.7101	27.8593	30.5465	29.8719	27.5047	36.6924	8.78278	41.0441	4.89709	30.8302	49.5101	2.36828	58.5446	29.9869	15.5011	28.7838	43.8132	35.6534	39.3993	37.9981	34.0089	17.1799	12.8059	38.6894	49.1197	24.2854	39.5493	35.8407	13.0372	56.7295	56.984	55.817	5.67867	43.7519	32.9643	14.5238	13.7303	18.5876	19.1019	17.9364	30.508	71.3723	36.1424	43.6404	23.8161	26.9561
HNRNPLP1	ENSG00000233503	0	0	3.08694	0	7.75307	0	0	0	7.65619	0	0	0	1.73819	4.14471	0	16.0705	2.07395	2.46959	5.75354	4.50929	0	1.22724	3.26701	0.767271	1.60779	4.29097	1.51229	2.22261	0	0	0.858204	1.18815	0.858191	0.856525	5.26436	0	0.661722	9.80794	2.51718	2.16226	4.20101	0.724316	2.19441	0.638419	0	0.395152	1.62845	0	3.91913	1.36242	2.34099	3.51216	0.379038	0.440574	1.24466	0	0.476524	4.09863	0.471772	3.67282	0.141423	0.270547	2.02995	1.04234	0.666376	3.10022	1.32848	0.734299	0.160601	0	0.660837	1.41704	1.90887	2.78388	0.586203	0.20902	4.24994	0.278516	0.393854	3.1041	0.197664	0	0	2.83934	0.917872	0.573292	0.806877	1.05617	2.65537	0.397957	4.74788	1.38673	0.219607	0.623145	0	1.90529	0
AL138878.1	ENSG00000219993	0	0	0	0	0	0	0	0	0	0	0	0	0	0	0	0	0	0	0	1.00206	0	1.22724	0	0	0	0	0	0	0	0	0	0.891111	0.286064	0.285508	0.658045	0	0	0	0	0	1.86712	0.362158	1.82868	0.31921	0.710238	0.790304	0.465273	0	0.489891	0.681211	1.87279	1.65278	0	0.293716	0	0	0	2.63484	2.35886	1.22427	0	0.270547	1.01498	0	0	1.03341	1.32848	0.244766	0	0	0.330418	0	0.954437	0.556776	0.293102	0.20902	2.42854	0.557032	0.393854	1.86246	0	0	0	0	0	0.573292	0.403438	1.05617	1.32768	0	1.05508	0.462242	0.219607	0	0	0	0
AL138878.2	ENSG00000234115	0	0	0	0	0	0	0	0	0	0	0	1.71924	0	4.14471	0	0	0	0	0	3.00619	0	3.43626	0	0	0	0	0	0	0	0	0.286068	1.78222	0	0	1.31609	0	0	0	0	0.432451	1.40034	0.724316	1.82868	0	0.355119	0	0.465273	0	1.46967	0	1.4046	3.30556	0	0	0	0	0.476524	1.4638	0.471772	1.22427	0	0.270547	1.3533	0	0.222125	0	2.65697	0.244766	0	0	0.330418	0.354259	1.90887	1.11355	0	0.20902	1.21427	0	0.787707	0.62082	0	0	0	3.24496	0	1.71987	0.403438	2.11235	1.32768	1.59183	0	1.84897	0	0.207715	0	0	0
AL031058.1	ENSG00000261189	0	0	0	0	0	0	0	0	0	0	0	0	0	0	0	0	0	0	0	1.00206	0	0.981789	0	0	0	1.07274	0	0	0	0	0	0.891111	0.286064	0	1.97414	0.531867	0	0	0.503435	0	0	0.362158	1.09721	0	0.710238	0	1.39582	0	0.979783	0.681211	3.27739	1.44618	0	0	0	0	0	3.22035	0.943543	0	1.27281	0.541094	0.338326	0.173723	0	0	0.442828	0.489533	0	0.593959	0.991255	0	1.43165	2.22711	0	0	1.8214	0	0	1.24164	0	0	0.246978	0.811239	0	0.859937	0.806877	0.528087	0	0	0	0.462242	0	0	0	0	0.46476
DSP	ENSG00000096696	11.5421	16.7485	27.7825	6.31607	12.9218	57.6118	11.0671	3.31884	0	10.8202	5.53555	0	1.73819	6.21707	20.0885	0	6.22186	2.46959	13.4249	30.0619	17.3708	24.2993	7.35077	20.7163	6.43116	25.7458	1.51229	11.113	50.7337	12.4796	4.29102	26.7333	16.0196	6.56669	16.4511	19.1472	26.4689	16.3466	4.53092	5.62187	21.9386	14.4863	17.1896	7.66103	5.6819	14.2255	17.913	4.91524	25.4744	6.1309	14.046	30.5765	8.52836	36.1271	15.3508	8.93903	14.2957	28.6904	10.8507	19.5884	4553.67	24.3492	21.9912	34.0497	29.5427	20.6682	21.6985	24.9662	1.44541	30.4899	35.6852	17.3587	21.4748	31.1795	20.224	6.06157	14.5712	23.9524	11.4218	16.7621	8.49954	1.93988	9.63214	17.4416	15.6038	8.88602	4.03438	15.3145	16.3748	12.7346	27.4322	24.9611	28.5489	3.32344	9.71749	16.195	25.3294
SNRNP48	ENSG00000168566	3.29774	3.3497	15.4347	17.685	18.0905	2.74342	20.7507	12.1691	18.3748	15.4574	14.3924	10.3154	4.34548	8.28943	2.00885	0	10.3698	4.93919	5.75354	4.50929	6.94834	8.34521	20.4188	6.13817	4.82337	5.36371	5.29303	4.44522	7.24767	0	14.3034	13.0696	6.86553	15.1319	3.94827	15.956	7.94066	6.53863	11.579	12.1086	6.06813	8.69179	4.75456	16.9181	16.6906	26.4752	12.3297	17.7705	4.40902	6.47151	13.1096	7.23092	12.5083	10.5738	15.3508	7.5638	12.3896	6.44071	22.1733	3.67282	14.4251	14.0684	3.04493	16.6774	13.7718	10.3341	7.52807	15.9098	15.2571	4.75167	6.60837	12.3991	10.4988	8.90842	9.96546	14.6314	7.89275	10.0266	9.84634	8.07066	11.6622	11.1543	9.13819	6.89553	11.9323	10.3192	6.45501	6.86513	13.2768	27.459	8.96821	14.3295	12.0784	16.4095	9.01076	6.66852	13.9428
AL390026.1	ENSG00000236512	0	0	3.08694	0	0	0	0	0	0	0	0	0	0	0	0	0	0	0	0	1.00206	0	1.22724	0.816753	0	0	0	0.756147	0	0	0	0.286068	0.297037	0.286064	0.571016	0	0	0	1.63466	0	0	0	0.362158	1.82868	0	1.77559	0	0.465273	0.945239	0.489891	0	1.87279	1.23959	0.379038	0.440574	0	0	1.42957	1.4638	1.41532	0	0	0	0.676651	0	0	1.03341	0	0	0	0	0.330418	0.354259	0.477218	3.34066	0.586203	0	0	0	0	1.86246	0	0	0.493956	0	0.611915	0	0.806877	1.58426	0.442561	0.397957	0	0	0	0.41543	0	0	0
BMP6	ENSG00000153162	4.94661	33.497	3.08694	0	0	13.7171	0	3.31884	0	0	0	0	0.869097	0	0	0	1.03698	3.70439	0	6.51342	1.15806	10.3088	3.26701	0	3.21558	3.21823	2.26844	0	3.62384	4.15987	1.71641	5.6437	3.43276	2.56957	1.97414	3.1912	5.62463	13.0773	3.02061	3.45961	6.5349	4.70805	6.58324	3.51131	3.55119	3.95152	7.90964	3.02477	6.85848	5.10908	7.95937	11.3629	4.16942	12.1892	4.14887	2.06285	5.24177	7.90451	9.43543	8.56991	14.2837	5.14039	7.10484	3.64818	1.11063	11.3675	4.8711	2.2029	4.01503	1.78188	6.27795	3.89685	2.86331	5.56776	1.17241	1.67216	2.42854	3.62071	4.72624	7.44984	2.1743	2.42485	2.46978	5.67867	7.34298	3.43975	2.42063	7.9213	4.42561	4.37753	8.96821	4.16018	3.0745	4.1543	3.71031	0.952645	1.39428
TXNDC5	ENSG00000239264	3.29774	10.0491	0	0	5.16871	0	2.76677	7.74395	0	0	4.42844	3.43848	3.47639	4.14471	4.01771	0	6.22186	3.70439	3.83569	3.50723	3.47417	2.20903	4.08376	2.30181	1.60779	6.43645	1.51229	2.22261	7.24767	0	4.29102	4.45556	4.86308	6.56669	3.29023	3.72307	4.63205	1.63466	7.55153	5.62187	2.33389	4.70805	4.38883	8.93787	6.39214	12.2497	3.95482	3.78096	3.91913	3.40606	0	2.68577	11.9397	7.3429	4.56376	1.37524	10.4835	2.34208	4.24595	0	9.05106	5.14039	1.3533	5.55913	1.11063	2.06682	2.21414	1.71336	1.92721	2.57382	1.65209	3.18833	2.38609	1.67033	1.17241	1.46314	1.8214	3.06368	3.15083	3.1041	3.95328	1.45491	2.46978	0	1.52979	3.1531	0.806877	6.86513	3.54049	2.7857	4.22033	2.77345	0.658821	7.47774	4.7704	2.85794	2.09142
BLOC1S5.TXNDC5	ENSG00000259040	0	0	0	0	0	0	0	0	0	0	0	0	0	0	0	0	0	0	0	0	0	0	0	0	0	0	0	0	0	0	0	0	0	0	0	0	0	0	0	0.432451	0	0	0	0	0	0	0	0	0	0	0	0	0	0	0	0	0	0	0	0	0	0	0	0	0	0	0	0	0	0	0	0	0	0	0	0	0	0	0	0	0.395328	0	0.246978	0	0	0	0	0	0	0	0	0	0.219607	0	0	0	0
AL096800.1	ENSG00000217746	0	0	0	0	0	0	1.38338	0	0	0	0	0	0	0	0	0	0	0	0	3.00619	0	1.22724	0	0	0	0	0	0	0	4.15987	0.286068	0.891111	0	0	1.97414	0	0	0	0.503435	0	0	0	1.82868	0	0	1.18546	0.697909	0.378096	1.46967	0	1.87279	0.619793	0	0.146858	0	0	0	2.34208	0	0	0.282846	0	0.338326	0.173723	0	1.03341	1.77131	0.734299	0	0.197986	0.330418	1.41704	0.954437	1.11355	1.17241	0	2.42854	0.557032	1.18156	1.24164	0	0.48497	0	2.83934	1.22383	0.286646	1.21032	2.64043	0.442561	1.59183	1.58263	0.924484	0.439214	0.207715	1.76682	0	0
PIP5K1P1	ENSG00000219294	4.94661	0	9.26082	11.3689	0	0	4.15015	2.21256	7.65619	0	5.53555	3.43848	1.73819	6.21707	0	0	0	1.2348	1.91785	3.50723	1.15806	3.43626	1.63351	0	1.60779	3.21823	0.756147	0	0	0	1.14427	4.75259	0.572127	1.14203	5.26436	0	1.32344	13.0773	4.53092	0.864902	2.33389	1.44863	3.29162	0.638419	0.355119	1.18546	2.09373	1.70143	5.38881	1.36242	2.80919	2.89237	0.379038	0.146858	0.414887	1.37524	1.42957	2.34208	0.943543	3.67282	0.282846	1.08219	4.39823	0.347446	0.444251	0	4.8711	0.489533	0.963606	0.989932	0.991255	1.41704	2.86331	3.34066	2.34481	0.627059	0.607134	0.557032	1.96927	4.96656	1.77897	0.48497	0.246978	2.0281	0	2.57981	0.806877	6.86513	1.77025	2.38774	3.16525	1.84897	1.75686	1.24629	2.12018	3.81058	0.46476
BLOC1S5	ENSG00000188428	9.89321	3.3497	3.08694	20.2114	12.9218	0	15.2172	12.1691	1.53124	15.4574	11.0711	0	6.08368	12.4341	0	0.669603	6.22186	16.0524	1.91785	5.51135	6.94834	2.45447	7.35077	4.60363	3.21558	4.29097	9.07377	2.22261	3.62384	4.15987	17.1641	6.53482	10.0122	13.7044	2.63218	11.7011	9.59496	1.63466	4.53092	17.7305	0.933558	14.1242	1.82868	21.7063	12.074	18.177	7.677	30.6258	1.46967	19.4145	7.02298	4.75175	10.8026	9.98635	10.7871	8.93903	16.6784	3.51311	10.379	1.22427	19.0921	15.6917	3.04493	17.8934	9.32927	4.13363	11.0707	20.5604	24.4114	9.70133	10.243	6.0224	4.77218	5.01099	16.1206	13.3773	10.3213	13.9258	5.51395	2.48328	20.557	19.1563	20.0052	2.43372	12.8502	20.0652	2.42063	6.33704	7.52354	9.55096	7.91313	11.556	16.0313	17.6558	9.89417	3.81058	9.52757
EEF1E1.BLOC1S5	ENSG00000265818	0	0	0	0	0	0	0	0	0	0	0	0	0	0	0	0	0	0	0	0	0	0	0	0	0	0	0	0	0	0	0	0	0	0	0	0	0	0	0	0	0	0	0	0	0	0	0	0	0	0	0	0	0	0	0	0	0	0	0	0	0	0	0	0	0	0	0	0	0	0	0	0	0	0	0	0	0	0	0	0	0	0	0	0	0	0	0	0	0	0	0	0	0	0	0	0	0
EEF1E1	ENSG00000124802	0	0	12.3478	0	0	0	0	0	0	1.54574	0	0	0	2.07236	2.00885	0	5.18488	2.46959	0	3.00619	1.15806	1.47268	4.08376	0.767271	0	1.07274	0	0	0	0	3.14675	1.48519	0.572127	2.28407	1.31609	1.06373	0.330861	1.63466	1.51031	1.7298	0.933558	1.44863	1.09721	3.1921	2.48583	5.53213	1.62845	2.26857	0.489891	2.72484	0.468199	1.85938	3.22183	2.05601	2.90421	4.12571	6.19482	4.09863	1.41532	3.67282	0.848537	2.43492	0.338326	3.64818	4.44251	1.03341	0.885655	3.18196	2.40902	1.97986	1.65209	3.54259	8.11271	2.22711	0.879305	2.92628	1.21427	6.68438	4.33239	1.24164	2.76729	2.90982	4.19863	2.83934	2.44766	5.15962	1.21032	1.05617	3.98305	7.56118	2.63771	1.38673	3.0745	2.49258	1.41345	1.90529	4.87998
AL355499.1	ENSG00000232234	0	3.3497	6.17388	0	0	0	1.38338	0	1.53124	0	0	0	8.69097	2.07236	2.00885	0	0	1.2348	0	15.031	1.15806	11.0451	0	2.30181	1.60779	3.21823	0	0	0	8.31974	0.286068	6.23778	1.14425	3.4261	8.55459	0.531867	1.98516	16.3466	6.04122	2.16226	11.6695	2.89726	9.50912	8.93787	4.61655	0	4.42009	0.756192	18.126	0	11.705	11.5695	1.13712	0.293716	1.65955	2.06285	7.62439	18.1511	8.49189	6.12137	0	0.270547	7.10484	2.08467	1.777	23.7684	7.52807	1.71336	0.160601	0.395973	2.64335	7.7937	10.0216	17.2601	1.46551	0.627059	10.9284	2.78516	8.66478	11.1748	1.38365	5.09219	0.987912	11.763	4.2834	5.44627	3.22751	15.3145	13.2768	3.97957	4.22033	12.9428	1.09804	1.24629	0	0	3.4857
AL355499.2	ENSG00000285216	0	0	0	0	0	0	0	0	0	0	0	0	0	0	0	0	0	0	0	0	0	0.245447	0	0	0	0	0	0	0	0	0	0.297037	0	0	0	0	0	0	0	0.864902	0	0	0	0	0	0	0	0	1.46967	0	0	0.413196	0	0	0	0	0	0	0.471772	0	0	0	0	0	0	0	0	0	0	0	0	0.708518	0	1.11355	0	0	0	0	0.787707	3.1041	0.197664	0	0.246978	0	0	0	0	0	0	0	0	0	0	0	0	0	0
AL359378.1	ENSG00000234763	0	0	0	0	0	5.48684	0	0	0	0	0	6.87696	0	2.07236	2.00885	0	0	0	0	1.00206	0	1.71813	0.816753	0	0	0	0	0	0	0	0	2.07926	0	0.571016	1.97414	0	0	0	1.00687	0.432451	2.80067	0	1.82868	0.31921	0.355119	0	0.930545	0.189048	1.95957	0	1.87279	1.65278	0	0.293716	0	0	3.8122	3.51311	1.41532	2.44855	0	0	1.01498	0.521168	0.222125	2.06682	1.32848	0.489533	0.160601	0.989932	0	1.06278	1.43165	4.45421	0.293102	0.20902	0.607134	0	1.18156	3.1041	0.197664	0.48497	0.493956	3.65058	0	1.14658	0.403438	3.69661	1.32768	0.397957	0.527542	0.924484	0.219607	0	0	0	0
SLC35B3	ENSG00000124786	8.24435	6.6994	24.6955	0	2.58436	2.74342	8.3003	11.0628	0	18.5489	5.53555	0	9.56007	8.28943	0	0	8.29581	12.348	23.0142	3.00619	11.5806	4.41805	3.26701	6.13817	11.2545	4.29097	14.3668	4.44522	0.905959	0	14.5895	3.56444	5.72127	9.13626	4.60632	7.97801	4.96291	3.26931	13.0893	18.1629	5.13457	10.1404	4.02309	18.5142	14.5599	8.29819	10.0034	14.7457	4.40902	10.5588	7.49118	2.06598	12.8873	16.0075	8.29775	4.81333	15.7253	11.4176	2.35886	2.44855	19.0921	14.8801	2.7066	14.9402	11.1063	7.23386	8.85655	10.5249	14.2935	10.0973	13.2167	11.6905	12.8849	7.23809	11.7241	14.4224	7.89275	11.4192	3.15083	5.58738	16.0108	8.48698	8.89121	4.46182	12.2383	10.3192	4.84126	7.9213	7.96611	9.15301	11.0784	13.405	11.2	9.13946	16.2547	9.52645	14.6399
AL591485.1	ENSG00000285219	8.24435	3.3497	18.5216	39.1596	7.75307	30.1776	17.984	29.8695	64.312	30.9148	64.2124	25.7886	25.2038	33.1577	86.3807	16.0705	15.5546	1.2348	0	78.6621	8.10639	42.2169	13.8848	20.7163	19.2935	23.6003	25.709	11.113	19.9311	49.9185	32.8978	50.1993	19.1663	41.9697	61.8563	10.6373	9.92582	52.309	44.3023	38.0557	61.6148	16.6593	54.4946	25.5368	13.8496	15.0158	31.6385	36.8643	63.6859	11.5806	69.2934	73.962	22.9318	19.679	16.1806	1.37524	27.1619	84.3147	31.1369	57.5408	12.0209	10.2808	42.2907	13.5504	30.6533	65.1047	54.9106	28.1481	18.4691	16.4329	26.4335	53.8474	72.06	84.0732	30.4826	21.32	78.9275	25.345	24.4189	71.3943	32.4169	30.3106	30.8723	69.7666	18.0515	34.6841	17.7513	72.3479	54.4351	31.0406	34.2902	57.7802	12.298	25.3412	25.9722	20.0056	32.7656
RF02101	ENSG00000276019	0	0	0	0	0	0	0	0	0	0	0	0	0	0	0	0	0	0	0	0	0	0	0	0	0	0	0	0	0	0	0	0	0	0	0	0	0	0	0	0	0	0	0	0	0	0	0	0	0	0	0	0	0	0	0	0	0	0	0	0	0	0	0	0	0	0	0	0	0	0	0	0	0	0	0	0	0	0	0	0	0	0	0	0	0	0	0	0	0	0	0	0	0	0	0	0	0
AL137220.1	ENSG00000225775	0	0	0	0	0	0	0	0	0	0	0	0	0	0	0	0	0	0	0	1.00206	0	0.981789	0	0	0	0	0	0	0	0	0	1.48519	0	0.285508	1.97414	0	0.330861	1.63466	0	0	0.466779	0.362158	1.82868	0.31921	0	0.790304	0	0	0.979783	0	0.936397	0.826391	0	0	0	0	0.476524	0.878278	0.471772	0	0	0	0.676651	0	0	1.03341	0.885655	0	0.321202	0.395973	0	1.06278	0.954437	2.22711	0.293102	0	1.8214	0	0.787707	1.24164	0.395328	0.242485	0.493956	1.21686	0.305957	0	1.21032	1.58426	0.442561	0	0	1.38673	0.439214	0	0	0	1.1619
OFCC1	ENSG00000181355	4.94661	0	3.08694	0	0	0	2.76677	0	0	0	4.42844	0	0	16.5789	0	0	1.03698	6.17399	0	16.033	0	9.327	2.45026	0.767271	0	0	2.26844	0	0	4.15987	0.572136	10.0993	0.858191	1.99856	9.21264	0.531867	0	9.80794	1.00687	0.864902	14.0034	2.17295	14.9952	1.91526	2.13071	2.37091	1.62845	0.378096	12.7372	1.36242	9.83217	17.5608	0.568558	0	0	0	7.62439	15.2235	6.13303	13.467	0.141423	0.270547	6.76651	0.173723	0	13.4343	16.8274	1.71336	0.321202	0.197986	1.98251	6.0224	18.1343	14.4762	1.75861	1.25412	6.67848	0.835548	8.66478	11.7956	1.18598	0.96994	2.2228	7.70677	3.05957	6.01956	4.03438	10.5617	5.31074	5.17344	7.38558	7.39587	0.439214	0.623145	0	1.90529	0
AL136226.1	ENSG00000216368	0	0	0	0	0	0	0	0	0	0	0	0	0	0	0	0	0	0	0	1.00206	0	0.981789	0	0	0	1.07274	0	0	0	0	0	2.67333	0	0.285508	1.31609	0	0	3.26931	0	0	1.40034	0	1.46294	0	0.355119	1.18546	0.232636	0	1.95957	0	1.87279	2.89237	0.379038	0	0.414887	2.75047	0	1.17104	1.88709	0	0	0	3.72158	0	0	5.16704	0.885655	0	0	0	0	1.41704	0.477218	2.22711	0	0	0.607134	0.278516	0	1.24164	0.197664	0	0	0.811239	0.611915	2.57981	0.806877	3.16852	0.442561	0.795914	0.527542	0.924484	0	0	0	0	0
AL354868.1	ENSG00000229765	0	0	0	0	0	0	0	0	0	0	0	0	0	0	0	0	0	1.2348	0	1.5031	0	0.245447	0	0	0	0	0	0	0	0	0	0.297037	0	0.285508	1.31609	0	0	0	0	0	0.466779	0.362158	0.365736	0	0	0	0	0.189048	0.489891	0	0	1.23959	0	0	0	0	0	0.292759	0	1.22427	0	0	0	0	0	0	0.442828	0	0	0	0	0.708518	0	0	0	0	1.21427	0	0	0.62082	0	0.242485	0	0	0	0.859937	0	0	0	0	0.527542	0.924484	0	0	0	0	0
RNU6ATAC21P	ENSG00000221583	0	0	0	0	0	0	0	0	0	0	0	0	0	0	0	0	0	0	0	1.00206	0	0	0	0	0	0	0	0	0	0	0	0.297037	0	0	0	0	0	0	0	0	0	0	0	0	0	0	0	0	0	0	0	0.413196	0	0	0	0	0	0.292759	0	1.22427	0	0	0	0	0	0	0	0.489533	0	0	0.330418	0.708518	0	0	0.293102	0	0	0	0	0	0	0	0	0.40562	0	0.286646	0	0.528087	0	0.397957	0	0.462242	0	0	0	0	0
AL138885.1	ENSG00000216781	0	0	3.08694	0	0	0	0	0	0	0	0	0	0	0	0	0	0	0	0	1.5031	0	0.490895	0	0	0	0	0	2.22261	0	0	0	1.48519	0	0	1.97414	0	0	0	0	0	0.933558	0	1.46294	0	0	0	0.232636	0	4.40902	0	0.468199	0.413196	0	0	0	0	0	4.09863	0	2.44855	0	0	1.01498	0.173723	0	2.06682	0.442828	0	0	0	0	1.06278	1.90887	1.67033	0	0	2.42854	0	0.393854	3.1041	0	0	0	3.65058	0	1.14658	0.403438	1.58426	1.32768	0.397957	0.527542	1.38673	0	0	0	0	0
TFAP2A	ENSG00000137203	11.5421	6.6994	3.08694	0	12.9218	0	1.38338	6.63767	10.7187	12.3659	1.10711	0	23.4656	4.14471	0	0	0	0	0	22.5464	0	23.8084	0	0.767271	0	4.29097	6.04918	15.5583	0	20.7994	3.43282	17.8222	5.14914	5.99567	14.477	9.57361	12.2418	16.3466	4.53092	4.32451	23.3389	5.07021	18.6525	2.87289	2.84095	1.58061	4.65273	1.32334	24.0047	3.06545	25.7509	23.7587	0.568558	1.17486	1.24466	0.687618	8.10091	28.9832	9.90721	15.9156	23.9005	1.62328	15.9013	1.04234	2.22125	15.5011	9.29938	3.67149	5.62104	2.17785	1.65209	10.6278	12.4077	20.044	2.34481	2.50824	9.71415	6.40587	4.33239	18.0038	0.988319	1.45491	3.45769	21.0922	2.44766	8.02608	2.82407	11.6179	10.1789	3.97957	11.0784	11.0938	1.53725	4.1543	4.7704	3.81058	6.27425
AL138885.3	ENSG00000285278	0	0	0	0	0	0	1.38338	0	0	0	0	0	0.869097	20.7236	0	0	0	0	0	4.50929	1.15806	5.64529	0	0.767271	0	3.21823	0.756147	0	0	0	0.858204	2.67333	1.43032	0.285508	1.31609	0.531867	0	4.90397	3.52405	1.29735	2.80067	0.362158	2.56015	2.55368	1.06536	1.58061	3.25691	0.378096	3.91913	1.02182	4.21379	4.13196	0.189519	0.293716	0	0.687618	4.28872	5.56243	1.41532	2.44855	5.09122	1.62328	1.01498	0.694891	1.33275	2.06682	3.54262	0	0.321202	0.395973	0.330418	2.83407	2.38609	2.78388	0.293102	1.0451	3.03567	0.557032	4.33239	6.2082	0	0.96994	1.23489	2.0281	1.52979	1.71987	1.21032	3.69661	1.32768	0.795914	2.11017	4.62242	1.09804	0.623145	0	0.952645	2.3238
TFAP2A.AS1	ENSG00000229950	0	0	0	0	0	0	0	0	0	0	0	0	0	0	10.0443	0	0	0	0	2.00413	0	5.89074	0	0.767271	0	0	0	0	0	0	0.286068	4.45556	0	0	2.63218	0.531867	0.330861	1.63466	0.503435	0.432451	2.33389	0.724316	2.19441	0	0.355119	0.395152	0.232636	0	6.36859	0.340606	0.468199	3.92536	0.379038	0.293716	0	0	0	2.92759	4.24595	3.67282	2.40419	0.270547	4.73656	0.347446	0.222125	1.03341	0.885655	0.734299	0.160601	0	0.330418	2.12555	2.86331	5.56776	0.879305	0.41804	3.03567	0.557032	0.393854	2.48328	0	0.242485	0	6.08429	0.611915	0.859937	0.403438	2.64043	1.77025	0.397957	1.05508	2.31121	0	0.83086	0	0.952645	1.39428
AL138885.2	ENSG00000228478	0	0	0	0	0	0	0	0	0	0	0	1.71924	0	0	0	0	0	0	0	1.5031	0	4.6635	0	0	0	0	0	0	0	0	0	2.3763	0	0.571016	0.658045	0	0	1.63466	0.503435	0	1.40034	0.724316	2.56015	0	0.355119	3.16122	0.930545	0	1.46967	0.681211	3.27739	2.27258	0	0	0	0	0.476524	1.4638	0	1.22427	0	0	2.36828	0	0	0	0.885655	0.244766	0	0	0	0.354259	2.38609	2.22711	0.293102	0	0	0	0	2.48328	0.395328	0	0	0.811239	1.52979	0.286646	0	1.58426	0	0.397957	0	3.23569	0	0	0	0	0
AL138885.4	ENSG00000285759	0	0	0	0	0	0	1.38338	0	0	0	0	0	0	2.07236	0	0	0	0	0	1.5031	0	1.22724	0	0	0	0	0	0	0	0	0	1.18815	0	0	1.97414	0	0	0	0	0	0.933558	1.08647	0.365736	0	0	1.18546	0.930545	0	0.979783	0	1.4046	2.89237	0	0	0	0	0.476524	0.878278	0.471772	1.22427	0.565691	0	0.676651	0	0	1.03341	0.885655	0.244766	0	0	0.330418	1.06278	1.43165	2.22711	0.293102	0	0	0	0	0.62082	0.197664	0.242485	0	1.21686	0	1.14658	0.403438	1.58426	0	0.795914	0	1.84897	0	0.623145	0	0.952645	0
LINC00518	ENSG00000183674	0	0	0	0	0	0	0	0	0	0	0	0	0	0	0	0	0	0	0	5.01032	0	2.45447	0	1.53454	0	0	0	0	0	0	0	3.86148	0	0.285508	4.60632	0.531867	0.330861	1.63466	0.503435	0	1.86712	1.81079	2.56015	0.31921	0.710238	0.395152	4.18745	0.189048	3.42924	0	0.936397	4.95835	0.379038	0	0	0.687618	0.476524	1.4638	0	2.44855	0.141423	0	4.05991	0	0	1.03341	3.54262	0	0	0	0.330418	0.708518	4.29496	2.78388	0.293102	0	0.607134	0	3.15083	2.48328	0	0.242485	0	3.24496	0.305957	1.43323	2.01719	2.64043	5.31074	0	2.11017	3.69794	0	0.207715	0	0	0.23238
MIR5689HG	ENSG00000229401	0	0	0	0	0	0	0	0	0	0	0	0	0	0	0	0	0	0	0	2.50516	0	0.490895	0	0	0	0	0	0	0	4.15987	0	0.891111	0	0.285508	0	0	0	3.26931	0	0	1.40034	1.08647	1.09721	0	0.355119	0.790304	0	0	3.42924	0	0.468199	1.44618	0	0.293716	0	0	0	2.63484	1.41532	1.22427	0.282846	0	4.39823	0	0	1.03341	1.32848	0.244766	0	0	1.32167	0.708518	0.477218	1.11355	0	0.836079	3.03567	0	1.57541	1.24164	0	0	0.493956	2.43372	0	0.859937	0.806877	3.16852	0.885123	0.397957	1.58263	0	0	0	0	0	0.23238
MIR5689	ENSG00000263705	0	0	0	0	0	0	0	0	0	0	0	0	0	0	0	0	0	0	0	0	0	0	0	0	0	0	0	0	0	0	0	0	0	0	0	0	0	0	0.503435	0	0	0	0	0	0	0	0	0	0	0	0	0.206598	0	0	0	0	0	0	0	2.44855	0	0	0.676651	0	0	1.03341	0	0	0	0	0	0	0	0	0	0	0	0	0	0	0	0	0	0.40562	0	0	0	0	0	0	0	0	0.219607	0	0	0	0
MRPL48P1	ENSG00000238076	1.64887	0	0	0	0	0	0	0	0	0	0	0	0	12.4341	2.00885	0	0	0	0	1.00206	0	1.47268	0	0	0	0	0	0	0	0	0.286068	0.594074	0	0	1.31609	1.06373	0	1.63466	0.503435	0.864902	0.933558	0	1.09721	0.638419	0	0	0.232636	0	2.44946	0	0.936397	1.44618	0	0	0	0	0	0.585519	2.35886	1.22427	0	0	0.676651	0	0	1.03341	0.442828	0.489533	0.160601	0	0.330418	1.41704	0.954437	0	0.293102	0.20902	0	0.278516	0.393854	0	0	0	0.493956	1.62248	0	0.286646	0	2.11235	0.442561	0	0	0.462242	0	0	0.706726	0	0.23238
LINC02522	ENSG00000231056	0	0	0	0	0	0	0	0	0	0	0	0	0	2.07236	0	0	0	0	0	1.00206	0	0.245447	0	0	0	0	0	0	0	0	0	0.594074	0	0	0.658045	0	0	0	0	0	0	0	0.365736	0.31921	0	0.395152	0.232636	0	0	0	0	0.619793	0	0	0	0	0.953049	2.34208	0	0	0	0	0	0	0	0	0	0	0	0	1.32167	1.06278	1.90887	1.67033	0	1.25412	0	0	1.18156	0	0	0	0.246978	0.40562	0.305957	1.14658	1.21032	0.528087	0	0	1.05508	0.462242	0	0	0	0	0
GCNT2	ENSG00000111846	29.6796	10.0491	77.1735	11.3689	0	2.74342	30.4344	43.1449	56.6558	44.8265	67.5337	32.6656	47.8003	31.0854	24.1062	28.7929	54.9598	62.9747	9.58923	18.0372	15.0547	17.1813	4.08376	19.949	30.548	46.1279	38.5635	26.6713	12.6834	20.7994	29.1789	25.2481	28.3203	35.6885	15.7931	22.8703	30.7701	14.7119	53.8676	61.4081	18.2044	28.2483	17.921	34.1554	54.6883	65.5952	24.1942	77.1315	17.6361	13.9648	13.1096	26.4445	16.1091	18.0635	39.4143	24.7542	48.6055	30.447	19.8144	18.3641	13.718	57.3559	13.533	67.5782	60.8624	25.8352	44.7256	89.0949	60.5466	30.4899	57.1624	48.1792	29.5875	37.8608	69.172	40.5498	30.3567	45.6766	10.634	27.9369	73.1356	30.3106	50.8775	20.6866	41.9162	22.645	12.91	37.4942	25.6686	87.1525	16.8813	35.5926	50.9489	38.2196	23.4987	13.337	44.8493
AL139039.3	ENSG00000237685	0	0	0	0	0	0	0	0	0	0	0	0	0	2.07236	0	2.00881	0	0	0	1.00206	0	1.47268	0	0	0	0	0.756147	0	0	4.15987	0	1.18815	0.572127	0.285508	0.658045	0	0	0	1.00687	0	0.466779	0.724316	2.19441	0	0	0.395152	0.697909	0	1.46967	0.340606	0.936397	2.89237	0.189519	0	0	0	0	1.4638	1.88709	0	0.282846	0	0.338326	0	0	3.10022	3.09979	0.489533	0	0	0	0.708518	0.954437	0.556776	0	0	1.8214	1.11406	1.57541	0.62082	0	0.48497	0	2.0281	0.611915	1.43323	0.403438	0.528087	0.442561	0	1.05508	0.462242	0	0	0	0	0
AL139039.1	ENSG00000216359	0	0	0	0	0	0	0	0	0	0	0	0	0	0	0	0	0	0	0	1.00206	0	0.736342	0	0	0	0	0	0	0	0	0	0.297037	0	0	0.658045	0	0	0	0	0	0.933558	0.362158	0	0.31921	0	0	1.86109	0	0	0	0.936397	0.413196	0	0	0	0	0	1.17104	0.471772	0	0	0.541094	0.338326	0	0	1.03341	1.32848	0.244766	0	0	0.330418	0	0	0.556776	0	0	0.607134	0	0.393854	1.24164	0	0.242485	0	0	0	0.573292	0	0	0.885123	0	0	0.924484	0	0	0	0	0
AL139039.2	ENSG00000217181	6.59548	0	0	0	0	0	2.76677	1.10628	0	0	0	0	1.73819	4.14471	0	0	0	1.2348	0	1.00206	0	0.490895	0	0	0	1.07274	0.756147	0	0	4.15987	0	1.48519	0.572127	0.856525	0.658045	0	0	1.63466	0.503435	0	0	0.724316	1.09721	0	0.355119	1.58061	2.09373	0.945239	0.979783	0	0.468199	2.06598	0.189519	0.293716	0	0	1.9061	4.68415	0	0	0.848537	0	0	0.173723	1.777	0	0.442828	0.734299	0.160601	0	0.991255	0.354259	1.43165	2.22711	0.879305	0.20902	1.21427	0.278516	1.18156	1.24164	1.18598	0.96994	0	0.811239	0.611915	0.286646	0	1.58426	0	3.58161	1.05508	1.38673	0.439214	0.41543	0	0	0.46476
GCNT2P1	ENSG00000205318	0	0	0	0	0	0	0	0	0	0	0	0	0	0	0	0	1.03698	0	0	2.00413	0	0.245447	0	1.53454	3.21558	0	0	0	0	0	0	1.48519	0.858191	0.856525	0.658045	0	0	0	1.00687	0	1.40034	0	1.82868	0.638419	0.355119	0.395152	0.465273	1.32334	0	0	0	1.03299	0.379038	0.146858	0	0	0	1.4638	0	4.89709	0.141423	0.270547	0	0	0.444251	0	0.442828	1.4686	0.803005	0.593959	2.31293	1.06278	0.954437	0.556776	0.879305	0.627059	1.21427	0.278516	0.787707	1.24164	0.790655	0.242485	1.23489	0.811239	0.305957	1.71987	1.21032	2.11235	0.442561	0.795914	1.58263	1.84897	1.31764	0.623145	0	0	0.697139
AL358777.1	ENSG00000285763	0	0	0	0	0	0	0	0	0	0	3.32133	10.3154	0.869097	6.21707	6.02656	0	8.29581	2.46959	0	8.01651	1.15806	5.64529	0.816753	1.53454	6.43116	2.14548	0.756147	0	0.905959	0	0.858204	4.75259	1.14425	1.99856	5.92241	0.531867	0.992582	4.90397	1.51031	3.45961	2.80067	2.89726	6.94898	4.14972	2.13071	7.11273	4.88536	1.70143	7.83826	1.70303	3.27739	5.78474	3.03231	2.93716	2.07444	0.687618	5.24177	7.61175	0.471772	7.34564	1.8385	0.811641	7.10484	1.91095	0.444251	16.5345	5.31393	3.42673	2.73022	0.593959	0.330418	2.83407	2.86331	4.45421	2.34481	4.1804	1.21427	1.6711	1.96927	6.82902	3.55795	2.42485	1.72885	7.70677	2.44766	6.59285	0.806877	5.28087	5.7533	3.58161	4.74788	6.00915	1.75686	0.623145	1.41345	1.90529	1.1619
C6orf52	ENSG00000137434	0	6.6994	0	0	0	0	2.76677	0	0	0	0	0	0	0	0	0	2.07395	0	0	6.51342	2.31611	4.1726	0.816753	2.30181	6.43116	1.07274	0	0	0	0	1.43034	5.04963	1.43032	1.42754	3.29023	2.65934	1.32344	3.26931	3.52405	0.864902	3.73423	0.362158	4.75456	1.59605	1.42048	3.16122	1.16318	5.48239	3.42924	2.04363	7.02298	4.75175	4.35894	2.64344	4.14887	2.06285	4.28872	4.09863	5.18949	3.67282	2.82846	2.43492	4.05991	3.64818	1.99913	4.13363	3.54262	0.979065	5.62104	2.77181	1.98251	0.708518	4.29496	3.34066	3.22412	2.50824	6.07134	5.84884	1.57541	4.96656	6.12758	1.6974	1.72885	2.83934	3.05957	3.1531	1.61375	3.69661	2.65537	3.18365	2.11017	2.77345	1.97646	1.24629	1.41345	0.952645	3.71808
RF00019.263	ENSG00000201048	0	0	0	0	0	2.74342	0	0	0	0	0	0	0	0	0	0	0	0	0	0	0	0	0	0	0	0	0	0	0	0	0	0.594074	0	0	0	0	0	0	0	0	0.933558	0	0.365736	0	0	0	0.232636	0	0	0	0	0	0	0	0	0	0	0	0	0	0	0	0	0	0	0	0	0	0	0	0	0.354259	0.477218	1.11355	0	0	0	0	0	0	0	0	0	0.40562	0	0	0	0	0	0	1.05508	0.462242	0	0	0	0	0
PAK1IP1	ENSG00000111845	4.94661	40.1964	9.26082	1.26321	2.58436	0	0	9.95651	1.53124	6.18296	0	5.15772	14.7746	4.14471	0	0	19.7026	12.348	0	3.00619	4.63222	1.96358	16.3351	8.43998	3.21558	5.36371	13.6107	11.113	0	0	20.5969	7.72296	7.15159	10.5638	0.658045	3.1912	12.2418	0	3.52405	22.055	1.40034	10.5026	2.92588	27.7712	34.8017	23.314	9.53809	27.4119	2.44946	24.8642	0.936397	3.51216	18.7624	15.1264	29.457	15.1276	17.6314	2.04932	20.2862	1.22427	18.9507	20.5616	1.01498	20.4993	10.8841	6.20045	7.08524	17.1336	22.6448	25.3423	17.5122	8.85647	8.58993	7.23809	16.4137	26.9636	8.49988	22.2813	16.5418	6.82902	36.3701	30.3106	20.0052	1.21686	20.4991	17.1987	12.1032	10.0337	3.54049	17.9081	10.5508	13.405	29.647	16.8249	18.3749	4.76323	18.358
TMEM14C	ENSG00000111843	4.94661	6.6994	15.4347	0	25.8436	32.921	8.3003	15.4879	0	4.63722	38.7489	1.71924	13.9055	0	6.02656	1.33921	15.5546	19.7568	0	6.01239	8.10639	7.36342	13.8848	6.13817	3.21558	8.58193	13.6107	20.0035	21.743	0	41.4799	7.72296	8.58191	24.8392	5.26436	17.5516	16.543	6.53863	16.6134	32.0014	5.13457	21.0052	5.48603	54.2656	51.1371	42.2813	8.60755	47.0729	5.38881	40.1915	12.1732	4.33855	39.041	33.4836	39.4143	37.819	49.5585	7.02623	16.0402	3.67282	38.6084	28.4074	3.72158	46.5577	23.101	14.4677	12.842	27.9034	46.7349	35.2416	23.1293	17.3587	6.20384	7.23809	33.4136	35.1153	5.46421	38.9922	12.2095	10.5539	33.9982	33.2204	27.1676	2.0281	25.0885	27.8046	14.1203	10.0337	18.5876	13.5305	18.9915	14.7917	21.3019	20.9792	13.4278	8.57381	6.73901
AL024498.1	ENSG00000272097	3.29774	0	0	0	0	0	2.76677	1.10628	0	0	0	5.15772	1.73819	6.21707	0	0	2.07395	3.70439	1.91785	4.00826	0	4.1726	2.45026	2.30181	1.60779	3.21823	4.53688	0	5.43575	4.15987	2.86068	5.04963	1.43032	1.14203	1.31609	0	0.992582	3.26931	4.53092	2.16226	10.2691	2.53511	5.85177	2.55368	1.06536	3.95152	4.18745	4.53715	6.36859	1.36242	1.87279	5.78474	0.947596	4.11202	0.829775	0	6.19482	6.44071	3.77417	3.67282	1.69707	1.08219	1.69163	2.77956	1.777	3.10022	4.42828	2.2029	3.05142	0.395973	0.330418	3.54259	3.81775	2.22711	1.75861	1.25412	1.21427	2.50664	1.57541	4.96656	0.988319	1.21243	1.48187	2.43372	1.52979	2.57981	3.22751	2.11235	3.09793	3.58161	2.11017	3.23569	1.09804	0.83086	3.53363	2.85794	3.4857
TMEM14B	ENSG00000137210	8.24435	6.6994	0	25.2643	12.9218	10.9737	22.1341	21.0193	19.9061	20.0946	25.4635	3.43848	15.6437	26.9406	12.0531	6.69603	20.7395	17.2872	5.75354	8.51755	12.7386	7.60887	27.7696	13.0436	12.8623	21.4548	12.8545	11.113	10.8715	12.4796	34.3282	19.6044	11.7286	25.9812	11.8448	18.0835	18.1973	6.53863	37.2542	34.1636	6.06813	33.6807	8.04618	23.9407	36.2221	32.4025	21.4025	41.5905	8.81805	26.2266	13.1096	11.5695	42.6418	23.4973	31.1166	22.0038	19.5375	18.1511	21.7015	9.79419	31.2544	21.1027	7.44316	46.2103	23.7674	17.5679	24.7983	34.7568	30.3536	20.1946	32.7114	17.7129	11.9305	16.1465	24.6205	30.3079	10.9284	48.1833	21.2681	17.383	37.7538	33.7054	26.1797	15.8192	31.5136	22.3584	23.3994	23.2358	20.3578	44.5712	17.4089	24.9611	28.1097	22.4332	15.7247	13.337	10.2247
AL024498.2	ENSG00000272162	0	0	0	0	0	0	0	0	0	0	0	0	0	0	0	0	0	0	0	0	0	0	0	0	0	0	0	0	0	0	0	0	0	0	0	0	0	0	0	0	0	0	0	0	0	0	0	0	0	0	0	0	0	0	0	0	0	0	0	0	0	0	0	0	0	0	0	0	0.160601	0	0	0	0	0	0	0	0	0	0	0	0	0	0	0	0	0	0	0	0	0	0	0	0	0	0	0	0
RNA5SP203	ENSG00000222383	0	0	0	0	0	0	4.15015	8.85023	0	1.54574	2.21422	0	0	0	0	14.7313	1.03698	0	0	3.00619	1.15806	1.22724	0.816753	0.767271	3.21558	1.07274	0	0	0	0	0.858204	1.48519	0	1.14203	0	1.06373	0.661722	1.63466	2.01374	1.29735	0.466779	0	1.46294	1.59605	0.710238	2.37091	0.465273	0	0.489891	0	0	0	1.51615	0.293716	0.414887	1.37524	0	1.17104	0.943543	1.22427	0.98996	1.08219	2.02995	0.868614	0.444251	0	0.442828	2.44766	1.28481	0.791946	0.330418	0.354259	0.954437	0.556776	0.586203	1.25412	0	0.278516	0.393854	1.24164	0.395328	1.6974	0.493956	2.43372	0	1.14658	0	1.05617	0.885123	0.397957	0	0.462242	0.219607	0.623145	0	0	0
MAK	ENSG00000111837	24.733	10.0491	12.3478	13.8953	7.75307	21.9474	24.9009	13.2753	1.53124	13.9117	73.0693	24.0694	12.1674	16.5789	6.02656	0	10.3698	4.93919	5.75354	8.51755	9.26445	6.38163	26.9528	15.3454	8.03895	9.65468	15.8791	6.66782	3.62384	8.31974	6.57957	7.12889	4.86308	9.42177	6.58045	12.2329	8.93324	3.26931	11.0756	13.406	6.06813	4.70805	7.31471	6.38419	4.97166	6.32243	14.4235	17.7705	10.2877	2.38424	10.7686	7.64412	5.30654	5.87432	7.46797	1.37524	12.8662	11.4176	15.0967	7.34564	10.3239	5.41094	3.04493	3.47446	6.88589	21.7016	19.4844	19.8261	4.97863	1.97986	3.30418	7.7937	12.4077	8.35165	10.5517	8.15177	10.3213	9.74806	5.51395	13.0372	7.70889	8.24449	6.42143	8.51801	4.2834	10.3192	9.68252	8.97748	13.2768	25.4692	10.5508	13.405	11.2	13.5015	10.9543	6.66852	4.18284
GCM2	ENSG00000124827	0	3.3497	0	0	2.58436	0	2.76677	1.10628	0	0	1.10711	0	0.869097	0	4.01771	0	2.07395	0	0	5.51135	3.47417	6.38163	2.45026	0.767271	4.82337	1.07274	6.80533	0	0	0	3.14675	3.56444	0.572127	1.42754	5.26436	1.06373	2.97775	6.53863	3.52405	4.75696	7.00168	2.53511	4.02309	0.31921	1.06536	1.18546	2.559	2.64667	10.2877	0.340606	7.02298	7.02432	0	1.46858	0	0.687618	1.42957	8.49002	3.3024	2.44855	0.707114	1.35273	6.42819	0.868614	3.10976	4.13363	5.31393	5.62962	0.481803	0.197986	0.330418	3.18833	6.20384	4.45421	2.63791	0.836079	3.03567	2.22813	3.54468	6.2082	1.77897	1.21243	1.48187	5.27306	1.52979	2.00652	0.806877	1.58426	2.65537	2.38774	4.22033	2.77345	1.53725	1.66172	1.59013	3.81058	0
AL357497.1	ENSG00000235051	0	0	0	0	5.16871	0	5.53353	0	0	0	0	0	0	0	0	0	0	0	0	4.00826	1.15806	1.71813	0.816753	0	0	0	0	0	0	0	0.572136	0.297037	0.286064	0.285508	1.97414	0	0.330861	1.63466	1.00687	1.29735	0	0	1.09721	0	0	0	0	0.567144	0.979783	0	2.80919	0.619793	0.379038	0	0	0	0	3.51311	0	1.22427	0.282846	1.08219	2.36828	0.173723	0.666376	0	0.885655	0.244766	0.160601	0	0	0.354259	1.43165	2.22711	0.293102	0.20902	1.8214	0	0.393854	1.24164	0.197664	0	0.246978	2.0281	0.305957	1.14658	2.01719	1.58426	3.09793	0.795914	2.63771	0.462242	0.219607	0.207715	0.530045	0	0
SYCP2L	ENSG00000153157	1.64887	3.3497	18.5216	0	2.58436	0	4.15015	2.21256	0	0	9.96399	0	0.869097	10.3618	0	10.044	9.33279	28.4003	0	9.51961	9.26445	7.11797	4.90052	0	0	4.29097	3.02459	0	0	0	4.86316	6.23778	0.858191	0.856525	7.2385	3.1912	1.6543	8.17329	3.52405	10.8113	4.20101	1.81079	3.29162	0.957629	1.06536	0.790304	4.18745	6.42763	5.38881	1.36242	4.21379	4.95835	0.189519	2.34973	2.48932	0	17.1549	10.5393	9.43543	1.22427	4.52553	0.541094	7.78149	0.173723	1.55488	10.3341	4.42828	4.65056	3.05142	0.197986	1.32167	6.73092	6.68106	8.35165	1.46551	1.67216	15.7855	1.11406	1.18156	8.69148	4.3486	3.39479	4.19863	7.30115	1.22383	4.01304	3.22751	5.28087	4.86818	22.6835	11.0784	7.39587	2.41568	1.45401	0	0.952645	0
ELOVL2	ENSG00000197977	6.59548	3.3497	3.08694	12.6321	10.3374	0	12.4504	17.7005	7.65619	10.8202	15.4995	10.3154	14.7746	4.14471	0	12.7225	21.7765	24.6959	0	6.01239	6.94834	3.92716	12.2513	13.0436	12.8623	8.58193	12.0984	13.3356	11.7775	0	7.1517	8.91111	12.3007	24.2682	6.58045	14.3604	10.5875	1.63466	19.1305	19.4603	2.80067	9.41611	7.31471	5.42656	3.19607	6.71758	16.0519	34.9739	7.34837	21.1175	8.42757	10.3299	10.0445	4.84632	17.4253	20.6285	9.05396	10.8321	4.24595	4.89709	6.2226	4.32875	3.38326	15.6351	15.1045	5.16704	27.4553	13.9517	22.3236	24.3523	30.0681	17.7129	5.72662	10.5788	9.37925	6.68863	6.67848	31.4723	3.15083	10.5539	40.7187	11.1543	30.3783	8.51801	20.4991	36.1174	6.45501	4.75278	7.52354	26.2652	3.69279	24.0366	7.02743	21.6024	16.9614	9.52645	19.2875
AL121955.1	ENSG00000274541	0	0	0	0	0	0	0	0	0	1.54574	0	0	0	2.07236	0	0	4.14791	1.2348	0	2.00413	0	0.490895	0.816753	0	1.60779	0	0.756147	0	0	0	0	0.891111	0.572127	0.285508	0.658045	0	0.330861	0	1.51031	1.29735	0	0	1.09721	0	0	0.395152	0.465273	0.378096	0.489891	0	0.468199	1.23959	0.189519	0	0	0	0	2.63484	0.943543	0	0.141423	0.541094	0	1.04234	0	0	0.442828	0.489533	0	1.18792	0	1.41704	0	0	0.586203	0.20902	0	0	0	1.24164	0.197664	0	0.246978	0.811239	0	1.14658	0.403438	2.11235	0.442561	3.58161	1.58263	0.924484	0	0.207715	0	0	0
ELOVL2.AS1	ENSG00000230314	0	0	3.08694	0	0	0	0	0	0	0	2.21422	1.71924	0	2.07236	4.01771	0	0	1.2348	0	6.01239	0	3.68171	0	0.767271	1.60779	2.14548	0.756147	0	0	8.31974	1.14427	2.67333	2.28851	1.99856	3.94827	2.65934	0	8.17329	2.51718	1.7298	4.66779	1.44863	4.75456	0.638419	0	1.97576	1.62845	0.756192	4.40902	0.340606	3.74559	3.92536	0.189519	0.146858	0	0	0	4.97691	1.41532	0	0.282846	0	3.72158	0	0	2.06682	2.65697	0.244766	2.89082	1.18792	1.98251	4.25111	4.29496	3.89743	0.586203	0.20902	1.8214	0.835548	0.393854	4.34574	0.592991	0.48497	1.97582	2.83934	0.611915	2.29317	2.01719	3.69661	3.09793	0.795914	2.11017	1.38673	0.219607	1.03858	0	0	0.929519
SMIM13	ENSG00000224531	19.7864	20.0982	27.7825	41.686	5.16871	13.7171	11.0671	18.8067	26.031	29.3691	11.0711	12.0347	32.1566	22.7959	0	0.669603	34.2202	18.522	9.58923	2.00413	18.5289	4.90895	49.8219	19.949	17.6857	20.3821	49.9057	17.7809	28.9907	12.4796	69.5145	6.83185	27.176	19.9856	5.26436	15.956	22.8294	8.17329	14.5996	38.4882	4.20101	14.4863	1.82868	22.0255	42.9694	20.1527	19.5415	51.7991	1.46967	58.2435	3.74559	2.27258	28.9964	36.7145	30.2868	20.6285	16.6784	2.92759	12.7378	3.67282	13.8594	36.5238	1.3533	27.6219	29.9869	5.16704	17.2703	37.4492	48.1803	32.8657	21.8076	18.0672	4.77218	8.90842	37.517	26.3365	7.89275	34.536	9.84634	17.383	36.7655	38.3126	35.8118	2.83934	28.1481	23.505	14.9272	7.39322	4.86818	21.0917	7.91313	15.254	35.1371	27.4184	30.0359	26.6741	27.4208
ERVFRD.1	ENSG00000244476	0	3.3497	3.08694	0	15.5061	0	30.4344	4.42512	18.3748	23.1861	28.7849	12.0347	6.08368	4.14471	8.03541	22.7665	10.3698	13.5828	5.75354	7.01445	2.31611	5.39984	11.4345	3.06908	3.21558	3.21823	4.53688	4.44522	2.71788	8.31974	4.86316	9.50519	4.86308	4.28262	5.92241	1.5956	5.62463	4.90397	15.6065	10.3788	6.5349	6.881	9.50912	1.91526	4.97166	3.55637	4.42009	6.61668	14.2069	1.70303	7.95937	8.26391	5.30654	5.87432	9.12752	2.06285	3.8122	7.61175	1.41532	8.56991	4.9498	6.22258	6.42819	3.30073	5.10888	2.06682	8.41372	7.83252	7.86945	4.15771	2.64335	6.37666	4.77218	6.12454	5.86203	6.06157	8.49988	3.89922	2.75697	7.44984	6.32524	5.33467	6.91539	8.11239	3.97745	7.16615	8.87565	7.9213	6.19586	10.7448	11.0784	7.85811	4.39214	7.89317	6.36054	2.85794	5.57712
AL136139.1	ENSG00000271245	0	0	0	0	0	0	0	2.21256	0	3.09148	0	0	1.73819	0	0	0	1.03698	0	0	0.501032	2.31611	0.736342	0	0	4.82337	2.14548	0.756147	2.22261	0	4.15987	0	0.297037	0.572127	0.285508	0	0	0.330861	0	1.51031	0.864902	0.933558	0	1.09721	0.31921	0	0.395152	0.232636	0	1.46967	0	0.468199	0	0	0	0	0	0.476524	2.63484	0.943543	1.22427	0	0.270547	1.01498	0.521168	0	0	0.442828	0.244766	0.160601	0	0.330418	0	1.90887	2.22711	0	0.41804	0.607134	0	0.787707	0.62082	0.197664	0	0.740934	0.40562	0	0	0.403438	0.528087	0	0	1.58263	0.462242	0.658821	0.623145	2.29686	0	0
AL139807.1	ENSG00000247925	1.64887	0	0	0	0	0	0	2.21256	0	3.09148	0	0	0	0	0	0	1.03698	1.2348	0	2.50516	1.15806	0.490895	3.26701	0.767271	0	0	0.756147	0	0	0	0.858204	2.07926	0.572127	0.285508	1.31609	0.531867	1.32344	1.63466	1.00687	0.432451	1.40034	3.62158	1.82868	0.31921	0	0.790304	3.25691	0.756192	3.42924	0.340606	1.87279	2.89237	0.568558	0.440574	3.3191	0	0.476524	0.878278	3.3024	1.22427	1.55565	0.811641	2.7066	2.43212	0.444251	0	2.21414	2.44766	0.642404	0.395973	0.660837	2.83407	2.86331	4.45421	0.879305	1.88118	1.21427	0.557032	1.18156	2.48328	0.790655	0.727455	2.71676	2.83934	0.611915	1.14658	3.22751	1.58426	1.77025	2.7857	0.527542	1.38673	1.09804	1.03858	0	1.90529	4.6476
NEDD9	ENSG00000111859	26.3819	157.436	27.7825	13.8953	28.4279	46.6381	24.9009	50.8888	9.18742	35.552	25.4635	1.71924	26.0729	47.6642	0	16.7401	73.6253	27.1655	5.75354	19.0392	50.9545	18.1631	23.6858	42.1999	59.4882	21.4548	30.2459	53.3426	47.1099	24.9592	43.1963	51.9815	22.313	20.2711	23.0316	48.9318	68.1573	16.3466	96.6596	74.3816	21.4718	74.2424	20.1155	23.6215	24.8583	45.4425	63.0445	33.0834	26.944	23.1612	17.3233	54.1286	18.9519	59.4775	79.2435	22.6914	24.7793	28.9832	43.403	18.3641	69.58	46.5341	19.9612	88.5986	35.5401	31.0022	33.2121	84.6891	83.6732	43.953	37.3373	53.1388	26.7242	43.9853	33.4136	45.1483	28.5353	81.6052	15.3603	39.1117	48.4276	23.2786	48.1607	20.6866	46.8115	22.0717	30.2579	26.9324	19.4727	66.4588	82.2965	58.7047	47.6548	32.819	32.8628	51.4429	41.8284
AL445430.1	ENSG00000233656	0	6.6994	0	0	0	0	0	0	0	0	0	0	0	0	0	0	0	0	0	1.5031	0	1.22724	0	0	0	0	0	0	0	0	0	0.891111	0	0	1.97414	0	0	0	0	0	1.86712	0.362158	0	0	0.355119	0	0	0	1.46967	0	0.468199	2.06598	0	0	0	0	0.476524	1.75656	0	2.44855	0	0	0	0	0	1.03341	0	0	0	0	0	0.354259	2.86331	0	0	0.20902	0.607134	0	0.393854	2.48328	0.197664	0.48497	0.987912	1.21686	0	2.00652	0.403438	1.05617	0.442561	0	1.58263	0	0	0	0	0	0
AL445430.2	ENSG00000242753	0	0	0	0	0	0	0	0	0	0	0	0	0	0	0	0	0	0	0	2.00413	0	0.490895	0	0	0	0	0	0	0	0	0	1.18815	0	0	0	0	0	0	0	0.432451	2.33389	1.08647	0.731471	0	0	1.97576	0.465273	0.189048	0.979783	0.681211	2.80919	2.06598	0	0	0	0	1.42957	2.92759	0.943543	1.22427	0	0	1.01498	0.173723	0	0	0.885655	0	0	0	1.65209	0.708518	0.954437	1.67033	0	0.20902	1.21427	0	0.393854	1.24164	0	0.242485	0.246978	2.0281	0	0.286646	0	1.05617	0.885123	1.59183	2.11017	2.31121	0	0	0	0	0
RNU1.64P	ENSG00000202313	0	0	0	0	0	0	0	0	0	0	0	0	0	0	0	0	0	0	0	0	0	0	0	0	0	0	0	0	0	0	0	0	0	0	0	0	0	0	0	0	0	0	0	0	0	0	0	0	0	0	0	0	0	0	0	0	0	0	0	0	0	0	0	0	0	0	0	0	0	0	0	0	0	0	0	0	0	0	0	0	0	0	0	0	0	0	0	0	0	0	0	0	0	0	0	0	0
THAP12P5	ENSG00000218020	0	0	3.08694	0	0	0	0	0	0	0	0	0	0	0	0	0	0	0	0	1.5031	0	1.47268	0	0	0	0	0	0	0	8.31974	0	1.18815	0.286064	0	1.31609	0	0	0	0.503435	0	4.20101	1.08647	3.65736	0	0	0	0	0	1.46967	0	2.34099	1.85938	0.379038	0	2.07444	1.37524	0	2.92759	0.943543	3.67282	0.141423	0	3.04493	0.347446	0	3.10022	1.32848	0.979065	0	0	0.660837	1.77129	2.38609	0.556776	0.293102	0	2.42854	0	1.57541	0	0	0.242485	0.740934	2.43372	0.305957	0.286646	1.21032	3.69661	0	1.59183	1.58263	1.38673	0	0.207715	1.23677	0	0.697139
TMEM170B	ENSG00000205269	52.7638	6.6994	30.8694	37.8964	12.9218	8.23026	34.5846	25.4444	33.6872	29.3691	35.4275	97.9967	60.8368	18.6512	10.0443	28.7929	52.8858	40.7483	9.58923	3.50723	35.8997	4.90895	82.492	44.5017	40.1947	42.9097	72.5902	28.8939	12.6834	8.31974	34.6142	7.42593	14.8753	30.5494	3.29023	23.934	18.1973	6.53863	15.6065	30.2716	8.40202	16.2971	5.48603	23.9407	32.3158	16.5964	22.1005	73.3506	6.36859	49.3878	18.2597	6.19793	49.4645	28.3436	44.8078	28.88	13.8192	3.51311	16.0402	9.79419	19.0921	35.7122	4.05991	53.6803	40.6489	10.3341	20.8129	31.0853	37.9019	23.5604	24.7814	27.6322	6.68106	5.01099	39.8618	36.9965	7.89275	37.8782	24.8128	15.5205	48.823	32.008	43.7151	5.67867	26.6183	29.2379	18.5582	6.33704	6.19586	23.0815	11.6059	17.103	27.2313	16.6172	25.7955	18.1003	29.977
AL357518.1	ENSG00000271897	0	0	3.08694	0	0	0	0	0	0	0	0	0	1.73819	0	0	0	0	0	0	2.00413	0	1.71813	0	0	0	0	0	0	0	0	0	2.67333	0	0	3.29023	0.531867	0	1.63466	0	0	0.933558	0	2.19441	0.638419	0.710238	0.395152	2.559	0	1.46967	0	0	2.27258	0	0	0	0	0	3.22035	1.41532	1.22427	0	0	0.676651	0.173723	0	1.03341	1.77131	0.244766	0	0	0	0.354259	0.954437	1.11355	0.293102	0.20902	0	0	0	1.86246	0.790655	0	0	0	0.611915	0.286646	0.403438	0.528087	0.442561	0.795914	1.05508	0.924484	0	0	0	0	0
RF00017.47	ENSG00000277473	0	0	0	0	0	0	0	0	0	0	0	0	0	0	0	0	0	0	0	0.501032	0	0	0	0	0	0	0	0	0	4.15987	0.286068	0.297037	0	0.285508	0	0	0	0	0	0	0.466779	0	1.09721	0	0	0	0	0	0.979783	0	0	0.206598	0.189519	0.146858	0	0	0	1.75656	0	1.22427	0.141423	0	0.338326	0.173723	0	1.03341	0	0	0	0	0.330418	0	2.38609	1.67033	0	0	0.607134	0	0	0.62082	0	0	0.493956	0.811239	0	0	0	0	0.885123	0	0	0	0	0	0	0	0.46476
RF00272.3	ENSG00000207419	0	0	0	0	0	0	0	0	3.06247	0	0	0	0	0	0	0	0	0	0	0	0	0	0	0	0	0	0	0	0	0	0	0.594074	0.286064	0	0.658045	0	0	0	0.503435	0	0.933558	0	0.365736	0	0	0	0	0	0.489891	0	0	1.03299	0	0	0	0	0	0.292759	0	0	0	0	0.338326	0	0	0	1.32848	0.244766	0	0	0.330418	0	0	0	0	0.20902	0	0	0.393854	0	0	0	0	0	0	0	0	0.528087	0	0	0.527542	0.462242	0	0	0	0	0
ADTRP	ENSG00000111863	0	16.7485	0	0	5.16871	0	1.38338	3.31884	0	0	3.32133	8.5962	1.73819	8.28943	0	0	1.03698	0	0	24.5506	3.47417	18.1631	0.816753	0.767271	4.82337	1.07274	0.756147	2.22261	0	4.15987	8.58204	13.0696	2.00245	2.56957	14.477	6.3824	3.63947	9.80794	5.03435	3.45961	15.8705	4.3459	14.6294	3.1921	1.42048	5.53213	6.74645	0.567144	16.6563	2.04363	13.5778	20.4532	1.51615	4.99317	1.65955	5.50094	8.10091	19.0294	5.66126	6.12137	14.1423	0.811641	17.5929	18.0672	3.77613	9.30067	10.6279	4.65056	3.21202	1.97986	4.62586	10.2735	9.06715	16.7033	2.93102	5.01648	17.6069	4.17774	8.27092	16.7621	2.96496	4.8497	7.65632	13.7911	3.67149	7.45279	8.47221	10.0337	7.08098	3.58161	7.38558	6.00915	0.219607	1.66172	1.06009	3.81058	3.25332
AL022724.1	ENSG00000234427	0	0	0	0	0	0	0	0	0	0	0	0	0	2.07236	0	0	0	0	0	2.00413	0	0.981789	0	0.767271	3.21558	0	0	0	0	0	0	3.26741	0	0	0.658045	0.531867	0	0	0	0.432451	1.40034	0.362158	2.19441	0.638419	0.710238	0	0.465273	0.189048	3.91913	1.36242	0.468199	2.68577	0.189519	0.440574	0	0	0.476524	2.34208	7.07658	3.67282	0	0	0	0.868614	0.444251	3.10022	0.885655	0	0	0.197986	0.660837	1.06278	1.90887	3.34066	0	0.20902	0.607134	0	2.36312	0.62082	0	0.727455	0.740934	2.0281	0.305957	0.573292	1.61375	1.05617	0	0	0.527542	1.84897	0	0	0	0	0
AMD1P4	ENSG00000215124	0	0	0	8.84249	0	0	0	0	0	0	0	0	0	0	0	0	0	0	0	1.5031	0	1.96358	0	0	0	0	0	0	0	0	0	2.07926	0	0.285508	3.94827	0.531867	0	0	1.00687	0	1.40034	0	2.19441	0.957629	0	0	1.62845	0.189048	0.979783	0.340606	0.468199	1.23959	0.189519	0	1.65955	0	1.42957	2.92759	0	0	0	0	1.69163	0	0	1.03341	1.32848	0.979065	0	0	0	3.54259	2.86331	3.34066	0.879305	0	3.64281	0.278516	0.787707	1.24164	0.197664	0	0.740934	3.65058	0.611915	0.573292	0	1.05617	1.32768	0	0	2.31121	0	0	0.883408	0	0
AL157373.1	ENSG00000225102	0	0	0	0	0	0	0	0	0	0	1.10711	0	0	0	0	0	0	0	0	1.00206	0	0.736342	0	0	0	0	0	0	0	0	0	0	0.572127	0	0	0	0	0	0	0.432451	0	0	0.365736	0	0	0	0	0	0	0.340606	0	0.206598	0	0	0	0	0	0	0	1.22427	0	0	0	0	0	0	0	0	0	0	0	0	0.954437	0	0	0.20902	0	0	0	0	0	0	0	0.40562	0	0	0	0	0	0.397957	0	0	0	0	0	0	0
AL157373.2	ENSG00000229896	0	0	3.08694	0	0	0	0	0	0	0	0	0	0	0	0	0	1.03698	0	0	5.01032	0	2.69992	0	0	0	0	0.756147	0	0	4.15987	0.286068	3.26741	0	0	3.29023	0	0.661722	3.26931	0	0	2.33389	1.08647	2.56015	0.638419	0	0	0.465273	0	4.89891	0.340606	1.87279	2.47917	0.189519	0.293716	2.48932	0.687618	0.953049	3.51311	0	1.22427	0.848537	0	1.3533	0.347446	0	1.03341	1.32848	0	0.160601	0.395973	0.991255	1.06278	1.90887	5.01099	0	0.20902	1.8214	0.557032	0	2.48328	0.197664	0.48497	0.246978	5.27306	0	1.71987	0.403438	2.11235	0.442561	0.795914	2.11017	2.77345	0.219607	0.207715	0.176682	0	0
HIVEP1	ENSG00000095951	82.4435	200.982	64.8257	18.9482	111.127	41.1513	88.5365	84.0772	88.8118	63.3754	81.9262	85.962	90.3861	62.1707	18.0797	0	36.2942	101.253	7.67139	21.0434	67.1673	20.1267	129.047	46.8035	96.4673	76.1647	105.104	26.6713	69.7588	74.8777	177.934	42.1793	85.8191	128.193	18.4253	78.1845	74.7745	17.9812	314.144	223.145	18.2044	69.8965	23.0413	12.4492	40.1284	73.4983	117.481	109.648	23.0249	54.4969	53.8428	50.2033	89.4531	117.193	61.4033	76.3256	70.0491	26.0556	31.1369	11.0185	105.077	38.6882	22.3295	118.479	82.8528	39.2695	95.6507	117.733	223.878	129.483	132.828	82.1881	71.5827	45.6557	92.9132	121.441	28.5353	263.476	114.611	84.4315	167.619	266.491	217.835	17.8473	144.718	90.5801	80.2842	35.9099	27.4388	76.4077	72.2732	130.352	100.8	101.573	73.6762	154.329	147.794
EDN1	ENSG00000078401	0	43.5461	0	3.78964	0	0	0	8.85023	4.59371	0	2.21422	5.15772	0.869097	4.14471	4.01771	0	1.03698	0	0	6.51342	1.15806	2.94537	3.26701	1.53454	0	2.14548	8.31762	0	3.62384	0	1.14427	5.04963	2.57457	2.28407	4.60632	2.65934	4.30119	4.90397	2.01374	3.89206	1.40034	2.89726	2.92588	0.957629	1.42048	0.790304	8.14227	4.3481	3.91913	0.340606	1.87279	8.67711	3.60086	2.7903	0.414887	4.81333	0.953049	6.14795	2.83063	4.89709	15.8394	4.5993	3.04493	13.7241	4.66463	7.23386	1.32848	3.18196	6.74525	0.791946	3.96502	4.25111	3.81775	5.56776	7.32754	3.34432	3.03567	4.45626	1.57541	8.69148	1.38365	6.30461	2.96374	7.70677	4.2834	2.86646	2.42063	3.69661	0.885123	0	6.3305	2.77345	1.75686	3.94659	2.47354	2.85794	0.46476
SUMO2P12	ENSG00000218893	0	0	0	0	0	0	0	0	0	0	0	0	0	0	0	0	0	0	0	0.501032	0	0	0	0	0	0	0	0	0	0	0	0	0.286064	0	0	0	0	0	0	0.432451	0	0	1.09721	0	0	0	0	0	0	0	0.468199	0.619793	0	0	0.414887	0	0	0	0	1.22427	0	0	0.338326	0	0	0	0.442828	0	0	0	0	0	0	0	0	0	0	0.278516	0	0.62082	0	0	0	1.21686	0	0	0	0	0.442561	0	0.527542	0.462242	0	0	0	0	0
RN7SKP293	ENSG00000223321	0	0	0	0	0	0	0	0	0	0	0	0	0	0	0	0	0	0	0	1.00206	0	0.245447	0	0	0	0	0	6.66782	0	0	0.572136	1.78222	0	0.571016	1.31609	0	0.330861	0	0	0	0.933558	0	1.82868	0	0	0	0	0	0	0	0.936397	2.06598	0.189519	0.293716	0	0	0	0	0	2.44855	0	0	1.01498	0	0	0	0.442828	0	0	0	0.660837	1.77129	0.477218	4.45421	0	0	0.607134	0	0	0.62082	0.197664	0.242485	0.246978	0.40562	0	1.14658	0.403438	1.58426	0.442561	0	0	0	0	0	0	0	0
RPL15P3	ENSG00000212802	37.924	60.2946	70.9996	36.6332	31.0123	63.0986	45.6516	15.4879	16.8436	38.6435	57.5697	48.1387	95.6007	16.5789	6.02656	260.476	157.62	144.471	101.646	1.00206	86.8542	1.71813	55.5392	76.7271	72.3505	93.3285	54.4426	131.134	82.4423	16.6395	82.3876	35.6444	42.3374	85.0814	3.29023	26.5934	71.7968	8.17329	44.8057	79.1386	5.13457	122.772	4.38883	121.938	100.499	48.6037	55.6001	46.6948	0.489891	51.4314	27.6237	8.47051	57.9929	47.4351	180.891	107.956	178.22	2.92759	85.3907	1.22427	118.088	454.519	3.72158	181.54	81.7421	17.5679	27.0125	107.208	80.9429	83.1543	50.2236	53.1388	16.7026	17.2601	117.827	107.854	36.4281	96.9236	96.4941	13.0372	111.285	32.493	53.1003	3.24496	71.2881	43.5702	55.6745	45.4155	58.4181	106.254	42.7309	34.2059	79.7174	75.6083	131.804	120.986	144.308
LINC02530	ENSG00000234015	4.94661	0	6.17388	0	0	0	0	0	0	0	0	0	0.869097	0	10.0443	0	0	0	0	2.50516	0	1.22724	0	0	0	0	0	0	0	0	0	0.891111	0.572127	0	0.658045	0	0	4.90397	0	0.432451	1.40034	0.724316	1.46294	0.31921	0.355119	0	0.930545	0	0.979783	0.340606	0.468199	1.65278	0	0.146858	0	0	0	0.878278	0	2.44855	0.282846	0	1.3533	0.173723	0	0	0.442828	0.244766	0	0	0.330418	1.06278	0.954437	1.67033	0	0	1.21427	0.557032	0.393854	2.48328	0	0	0	2.43372	0.305957	0	1.21032	2.11235	0	0.397957	1.05508	1.38673	0	0.207715	0	0	0
PHACTR1	ENSG00000112137	278.659	217.731	240.781	192.008	204.164	13.7171	179.84	183.642	62.7807	296.782	228.065	99.7159	509.291	174.078	42.1859	109.815	193.915	127.184	164.935	21.0434	116.964	22.0903	293.214	112.022	130.231	255.313	305.484	162.25	183.004	41.5987	183.942	78.7148	215.406	195.288	23.0316	91.4811	108.853	34.3278	536.158	272.444	29.4071	155.004	24.1385	115.235	68.538	57.297	109.339	143.865	26.4541	60.9684	45.4153	37.8074	107.078	72.9884	126.956	65.3237	132.95	28.1049	108.979	18.3641	65.0545	120.664	24.0211	140.542	214.795	50.637	205.915	258.228	221.469	145.322	155.627	159.062	40.5636	61.8022	176.74	170.351	52.2136	256.235	101.614	108.023	281.671	360.09	302.301	25.1484	162.769	110.932	135.555	105.617	77.0057	241.958	74.3834	141.908	211.262	191.721	194.526	141.944	250.738
RNU1.11P	ENSG00000206702	9.89321	0	9.26082	0	0	0	0	0	0	0	1.10711	0	1.73819	0	0	2.00881	3.11093	1.2348	1.91785	0.501032	1.15806	0.245447	1.63351	0.767271	0	2.14548	0.756147	0	0	4.15987	6.00743	3.56444	4.29095	4.28262	1.31609	4.25494	3.30861	0	2.01374	4.75696	0	0.724316	0.365736	0.638419	0.710238	0.790304	1.86109	1.51238	0	2.38424	3.27739	0.413196	2.27423	0.73429	0.414887	2.75047	0.953049	0.585519	1.41532	0	0.98996	4.86984	0	0.521168	0.888502	2.06682	1.32848	1.71336	1.28481	6.92952	1.32167	2.12555	1.43165	2.22711	0.293102	0.627059	1.21427	1.6711	0.787707	0	0.988319	1.21243	1.23489	0	0.917872	0.859937	1.21032	1.58426	1.32768	1.98978	1.05508	2.31121	0.439214	1.03858	5.12377	4.76323	2.55618
AL008729.1	ENSG00000215022	0	0	3.08694	0	2.58436	0	12.4504	7.74395	7.65619	13.9117	15.4995	0	6.08368	8.28943	0	0	6.22186	6.17399	9.58923	4.00826	5.79028	4.41805	13.068	6.13817	6.43116	5.36371	12.0984	6.66782	5.43575	0	4.29102	7.12889	4.00489	3.71161	3.29023	5.85054	5.29377	1.63466	20.1374	6.91922	3.26745	3.62158	2.92588	3.83052	3.55119	2.76606	8.60755	7.56192	4.89891	3.06545	6.55478	4.95835	5.8751	4.99317	2.07444	0	6.67134	3.80587	0.943543	3.67282	4.9498	3.78766	5.41321	4.51679	7.99651	2.06682	7.08524	11.504	4.33623	1.97986	3.96502	4.60537	3.81775	5.01099	7.91374	6.89765	4.24994	12.2547	4.33239	6.82902	4.94159	7.27455	4.93956	5.27306	4.89532	10.0326	4.03438	8.44939	8.85123	9.94892	6.3305	12.9428	3.95293	8.93175	6.00717	3.81058	4.87998
TBC1D7	ENSG00000145979	8.24435	13.3988	6.17388	0	0	21.9474	6.91692	12.1691	16.8436	12.3659	2.21422	5.15772	19.9892	16.5789	0	32.8106	27.9984	12.348	19.1785	13.0268	13.8967	5.15439	49.8219	12.2763	9.64673	21.4548	15.1229	17.7809	9.05959	0	26.0322	10.6933	14.3032	14.8464	11.8448	20.2109	15.2196	6.53863	38.2611	23.7848	7.93524	23.9024	6.58324	24.2599	31.6056	22.5237	17.6804	27.79	5.38881	29.2921	13.5778	9.91669	41.5047	20.2664	31.5314	23.379	22.8732	10.8321	15.5685	4.89709	18.2435	20.291	6.42819	22.4102	17.3258	15.5011	15.9418	24.4766	21.8417	16.8288	14.8688	19.13	20.5204	12.8059	14.0689	21.7381	13.9641	22.5598	14.1787	9.93312	17.7897	32.978	18.5234	10.5461	16.8277	18.632	16.1375	13.7303	14.162	25.4692	14.2436	18.4897	20.2039	19.1098	20.4951	12.3844	8.83043
AL008729.2	ENSG00000272379	0	0	0	0	0	0	0	0	0	0	0	0	0	0	0	0	0	0	0	0	0	0	0	0	0	0	0	0	0	0	0	0.297037	0	0.285508	0	0	0	0	0	0	0	0	0	0	0	0	0	0	0	0	0.468199	0	0	0	0	0	0	0	0	0	0	0	0	0	0	0	0	0.244766	0	0	0	0	0	0	0	0	0	0	0	0	0	0	0	0	0	0	0	0	0	0	0	0	0	0	0	0	0
GFOD1	ENSG00000145990	62.657	23.4479	58.6518	2.52643	38.7653	24.6908	22.1341	36.5072	13.7811	30.9148	21.0351	13.7539	79.9569	47.6642	2.00885	30.1321	27.9984	20.9916	49.864	29.0599	35.8997	22.0903	15.5183	21.4836	22.509	47.2006	52.9303	20.0035	19.0251	12.4796	114.427	22.5748	68.3692	33.69	25.0057	30.3164	46.6514	26.1545	50.3435	40.218	26.1396	31.8699	22.3099	37.6667	56.819	68.3613	35.5934	57.4706	19.1058	34.0606	30.4329	20.8664	25.0165	27.0219	42.3185	20.6285	45.7463	26.3484	58.0279	29.3826	55.2963	67.6367	18.2696	47.2526	51.311	42.3697	36.3119	48.7085	99.8939	61.9697	48.2411	23.0268	33.8825	27.282	51.2928	57.2714	30.3567	47.6262	26.3882	31.6618	106.343	114.453	94.3456	17.036	32.4315	22.3584	33.8888	25.3482	36.29	38.6018	23.7394	30.0457	36.2352	68.1305	75.0897	46.6796	42.7579
GFOD1.AS1	ENSG00000237786	0	0	0	0	0	0	0	0	0	0	0	0	0.869097	0	0	0	0	1.2348	0	0	0	0.490895	2.45026	0.767271	0	0	0	0	0	0	0.286068	0.297037	0.286064	0.285508	0	0	0	0	0.503435	0.432451	0	0.362158	0	0	0.355119	0.790304	0	0.378096	0.489891	0	0	0	0	0	0	0	0.476524	0.585519	0	0	0	0	0.338326	0	0	0	0	0.979065	0.160601	0	0.660837	0	0	0.556776	0.293102	0	0	0	0	0	0.592991	0.242485	0	0	0	0.859937	0	0	0.442561	0	0	0	0.439214	0.207715	0	0	0
RPS4XP7	ENSG00000218265	0	0	0	0	0	0	0	0	0	0	0	1.71924	0	0	6.02656	0	0	1.2348	0	1.00206	0	1.96358	0	0	0	1.07274	0	0	0	0	0.286068	1.18815	0	0	0	0	0	0	0.503435	0	1.40034	0	2.92588	0	0	0	1.16318	0.189048	0	0	0.468199	1.03299	0.758077	0.146858	0	0.687618	0	0.878278	0	1.22427	0	0.270547	1.69163	0.173723	0	1.03341	0.885655	0.489533	0.321202	0	0	1.41704	0.477218	0	0.586203	0	1.8214	0	0.787707	1.86246	0.197664	0	0.740934	1.21686	0	1.14658	0	1.58426	0.885123	0	1.58263	1.38673	0.439214	0	0	0	0
RN7SKP204	ENSG00000202351	0	0	0	0	0	0	0	0	0	0	0	0	0	0	0	0	1.03698	0	0	0	0	1.47268	0	0	0	0	0	0	0	0	0	0.891111	0.286064	0	0	0	0	0	0	0	0	0.362158	0	0.638419	0.710238	0	0	0.567144	0	1.02182	0	0.619793	0.379038	1.02801	0.414887	0	0	0.878278	3.3024	3.67282	0.282846	0.270547	1.01498	0.173723	0	1.03341	0.442828	0	0.160601	0	0	1.06278	0.954437	0.556776	0	0	0	0	0.787707	0	0.197664	0	0	0.811239	0.305957	0.573292	0	0	0	0	0	0	0.219607	0	0	0	0
SIRT5	ENSG00000124523	1.64887	0	6.17388	11.3689	7.75307	2.74342	15.2172	14.3816	13.7811	32.4606	3.32133	1.71924	11.2983	22.7959	20.0885	6.69603	23.8505	19.7568	19.1785	15.031	6.94834	15.4632	7.35077	15.3454	11.2545	11.8002	11.3422	13.3356	0	4.15987	35.7585	16.337	21.7408	18.2725	10.5287	15.956	17.2048	6.53863	13.5928	15.5682	14.0034	23.5403	14.2637	21.7063	23.0827	32.4025	25.3574	36.4862	11.2675	19.0739	9.83217	16.3212	24.827	23.3504	21.1593	13.0647	24.3027	16.3945	17.9273	13.467	24.4661	20.8321	10.4881	23.6263	27.5435	9.30067	19.4844	34.7568	27.1416	15.047	12.8863	21.2555	16.7026	17.8168	24.9136	19.8569	23.6782	23.3953	12.6033	16.1413	26.8823	22.0661	23.7099	8.11239	24.7826	19.4919	14.9272	12.6741	17.2599	20.6938	14.2436	23.1121	18.2274	24.3027	10.6009	18.1003	12.3161
AL441883.1	ENSG00000261071	0	0	0	0	0	0	0	0	0	0	0	0	0	0	0	0	0	0	0	0	0	0	0	0	0	0	0	0	0	0	0	0	0	0	0	0	0	0	0	0	0	0	0	0	0	0	0	0	0	0	0	0	0	0	0	0	0	0	0	0	0	0	0	0	0	0	0	0	0	0	0	0	0	0	0	0	0	0	0	0	0	0	0	0	0	0	0	0	0	0	0	0	0	0	0	0	0
NOL7	ENSG00000225921	21.4353	10.0491	21.6086	0	7.75307	21.9474	9.68368	14.3816	0	10.8202	18.8209	8.5962	26.0729	10.3618	0	12.7225	20.7395	14.8176	9.58923	4.00826	4.63222	3.19082	17.9686	9.20725	0	7.50919	9.82992	15.5583	1.81192	16.6395	33.756	10.9904	11.7286	16.274	3.94827	12.2329	16.543	4.90397	16.1099	35.461	5.13457	14.4863	1.46294	32.5594	30.8953	25.6849	9.77073	27.79	2.44946	21.7988	5.61838	2.06598	23.3109	26.2876	17.0104	13.7524	24.3027	5.56243	16.512	1.22427	16.405	33.8184	0.338326	26.5796	10.662	3.10022	15.0561	31.3301	32.4414	23.3624	11.8951	13.8161	12.4077	8.35165	28.4309	28.0087	8.49988	30.3582	13.391	8.07066	34.5912	30.7956	28.8964	2.43372	19.2753	18.3453	11.6997	4.22469	8.40867	5.96935	11.0784	15.7162	30.0862	23.2641	20.6717	22.8635	25.097
RANBP9	ENSG00000010017	52.7638	33.497	74.0865	41.686	20.6748	35.6644	26.2843	63.0579	33.6872	52.5552	56.4626	48.1387	73.8732	37.3024	34.1505	18.0793	46.6639	38.2787	19.1785	4.50929	42.8481	2.94537	63.7067	40.6654	24.1168	50.4189	56.7111	24.4487	23.5549	16.6395	96.9771	35.3474	48.0587	75.3742	5.92241	42.0175	48.6365	3.26931	40.2748	149.628	5.13457	64.4641	5.48603	68.9493	133.17	50.1843	50.9474	162.392	1.95957	112.059	22.4735	14.0486	146.309	114.402	97.0836	110.019	90.5396	5.26967	43.8748	2.44855	89.5206	71.9655	2.02995	121.432	94.8475	9.30067	83.6944	167.42	204.927	75.2348	91.5259	92.4616	44.8585	28.9524	106.982	112.662	21.8568	123.94	56.3211	41.5949	174.339	161.737	125.712	3.65058	96.3766	104.626	77.4602	34.8537	30.9793	68.4486	41.6758	88.2882	83.6703	101.157	65.3722	91.454	83.192
MCUR1	ENSG00000050393	16.4887	13.3988	27.7825	21.4746	12.9218	5.48684	17.984	27.657	10.7187	32.4606	32.1062	48.1387	46.0621	29.013	2.00885	28.1233	32.1463	25.9307	7.67139	11.5237	37.0578	7.85432	62.0732	41.4326	30.548	40.7642	46.125	37.7843	19.9311	12.4796	72.9474	19.9015	37.1883	46.8233	13.819	21.8065	21.506	11.4426	57.895	59.6783	7.93524	24.6267	5.85177	43.7317	75.2852	43.8619	28.149	103.22	9.79783	53.1345	24.3463	12.1893	87.1788	54.3375	35.2654	34.3809	28.1149	17.5656	23.5886	11.0185	55.0135	40.8526	11.5031	54.2015	55.3092	25.8352	38.9688	58.9887	102.463	62.1677	67.4053	32.9461	27.6787	22.8278	64.1893	80.6816	18.214	72.6927	42.5362	25.4536	78.2749	82.9299	80.0209	11.3573	48.9532	58.1891	57.6917	27.4605	27.8814	20.6938	21.1017	55.0068	66.7606	66.2611	48.9408	30.4847	57.3978
AL023583.1	ENSG00000272209	0	0	0	0	0	0	0	4.42512	0	0	0	0	0	4.14471	0	0	0	0	0	1.5031	0	0.245447	0	0	0	0	0	0	0	0	0.286068	1.18815	0.286064	0	3.29023	0	0	1.63466	0	0	0.933558	0	0	0.638419	0	0	0.465273	0	0.979783	0	0.468199	1.44618	0	0	0	0	1.42957	0.585519	0	1.22427	0.141423	0	0.676651	0	0	1.03341	0.885655	0.244766	0	0	1.32167	0.708518	0.477218	1.11355	0	0.627059	1.21427	0	0.393854	0.62082	0.395328	0	0.740934	1.21686	0.611915	0.859937	0	0.528087	1.32768	0	1.58263	0.924484	0	0	0	0	0
RNF182	ENSG00000180537	46.1683	3.3497	33.9563	11.3689	15.5061	0	27.6677	9.95651	30.6247	32.4606	5.53555	29.2271	34.7639	6.21707	18.0797	6.02643	25.9244	19.7568	13.4249	7.51548	16.2128	4.6635	77.5915	16.88	28.9402	21.4548	27.9775	20.0035	19.9311	20.7994	29.465	11.2874	46.9144	53.39	7.2385	20.7428	20.1825	1.63466	74.005	83.8955	7.00168	20.2808	6.2175	82.6753	85.9388	4.74182	13.7255	90.5539	8.32816	38.1478	11.705	7.23092	115.228	84.1497	55.18	37.1314	30.4976	6.44071	9.90721	8.56991	13.4352	28.678	6.08986	86.6877	59.3075	3.10022	23.9127	36.4702	87.8488	55.2382	64.4316	18.0672	11.4532	11.6923	65.6548	42.222	27.321	42.3344	3.15083	14.8997	54.1599	44.3748	74.3404	3.24496	47.1174	41.277	29.451	11.6179	2.65537	17.1121	13.1885	29.5835	38.2116	22.4332	22.7919	40.9638	46.9407
MRPL35P1	ENSG00000220868	0	0	0	0	0	0	0	0	0	3.09148	0	10.3154	0.869097	0	0	10.044	0	0	0	1.5031	0	0.245447	1.63351	0	0	0	0.756147	0	0	0	1.14427	1.48519	1.14425	0	0.658045	0	0.992582	0	1.00687	1.29735	0.466779	0	0	1.59605	0.355119	0	0	0	0.979783	0	0.468199	0.413196	0.758077	1.02801	0	0	0.476524	0.585519	0.943543	0	0	0.811641	0	0.173723	0	0	0	0.734299	1.12421	0.197986	0.660837	1.06278	0.477218	0	0.586203	0.41804	1.21427	0.557032	0.787707	0	0.197664	0.242485	0.740934	0.40562	0	1.43323	0.403438	0.528087	0	0	1.58263	0	0.219607	0.623145	2.47354	0.952645	0.46476
AL022396.1	ENSG00000233981	0	0	0	0	0	0	0	0	0	3.09148	0	0	0	2.07236	0	0	0	0	0	1.00206	0	0.490895	1.63351	0	1.60779	1.07274	0	0	19.0251	0	0	0.297037	1.43032	0.856525	0.658045	0.531867	0	0	1.51031	0	0.466779	0	1.82868	1.27684	1.77559	0.395152	0.697909	0.378096	2.93935	0	0.468199	1.65278	0.189519	0.293716	0.414887	0	0.476524	1.17104	2.35886	3.67282	0	0.270547	1.69163	1.73723	0	0	2.21414	0	0.160601	0.593959	0.330418	2.12555	1.90887	2.78388	1.75861	0.41804	1.21427	0.557032	0.787707	2.48328	0.592991	1.21243	2.2228	3.65058	0.305957	0.286646	1.21032	2.64043	1.77025	3.58161	2.63771	0.462242	0.219607	0.207715	0	0	2.3238
CD83	ENSG00000112149	8.24435	16.7485	3.08694	0	7.75307	24.6908	1.38338	7.74395	0	15.4574	4.42844	3.43848	7.82187	12.4341	0	0	11.4067	3.70439	7.67139	6.01239	12.7386	3.43626	19.6021	32.2254	27.3324	4.29097	15.1229	6.66782	12.6834	8.31974	12.8731	9.20815	7.72372	8.56525	4.60632	12.2329	24.1528	9.80794	18.1237	18.1629	4.20101	9.05395	3.65736	10.5339	6.74726	6.32243	16.0519	8.6962	3.91913	18.0521	2.80919	23.5521	14.0244	17.9167	9.54241	13.0647	6.19482	4.68415	3.77417	2.44855	18.5264	5.41094	2.36828	21.8891	7.77439	4.13363	2.65697	5.38486	33.5656	12.8691	7.59962	12.7533	6.20384	10.5788	8.49995	21.111	6.67848	48.7403	15.7541	6.2082	23.1267	14.5491	28.8964	1.62248	20.8051	16.9121	19.7685	10.5617	6.63842	7.56118	24.7945	21.7254	8.78429	3.94659	7.95067	14.2897	6.27425
AL133259.1	ENSG00000285639	6.59548	0	0	0	0	0	0	0	7.65619	0	7.74977	3.43848	0	2.07236	10.0443	0	1.03698	0	0	6.51342	0	5.39984	1.63351	0.767271	3.21558	0	0	0	0	12.4796	0.286068	4.45556	0.858191	1.14203	3.94827	0	0.992582	8.17329	0.503435	0.864902	2.33389	2.89726	3.29162	0.638419	1.42048	2.37091	4.42009	0.378096	12.7372	1.70303	12.1732	10.7431	0.379038	0.293716	0	0	0	8.19727	1.41532	1.22427	0	0	3.38326	1.04234	0	3.10022	4.8711	1.4686	0	0	0.330418	2.47981	3.34053	6.12454	1.46551	0.20902	7.89275	0.835548	3.54468	7.44984	0.197664	0.242485	0.493956	9.32925	2.1417	2.29317	1.61375	6.33704	3.54049	0	7.91313	4.16018	0.219607	0.207715	0	0.952645	0.929519
RNU7.133P	ENSG00000238987	0	0	0	0	0	0	0	0	0	0	0	0	0	0	0	0	0	0	0	0	0	0.245447	0	0	0	0	0	0	0	0	0	0	0	0	0	0	0	0	0	0	1.40034	0	0	0	0	0	0	0	0	0	0	0	0	0	0	0	0	0	0	0	0	0	0	0	0.222125	0	0	0	0	0	0	0.354259	0	1.11355	0	0	0.607134	0.278516	0.393854	0	0	0	0	0.811239	0	0	0	0.528087	0	0	0	0.462242	0	0	0	0	0
AL353152.1	ENSG00000230631	0	0	0	2.52643	0	0	0	0	9.18742	0	0	0	0	2.07236	0	0	0	0	0	2.50516	0	3.92716	0.816753	0	0	0	0	0	0	4.15987	0	5.6437	0.572127	1.42754	7.89654	0	0	13.0773	3.52405	0	3.26745	0.362158	6.2175	0	0.355119	3.16122	0.930545	0	4.89891	0.681211	4.21379	3.09897	0	0	0	0	0.953049	2.34208	0	1.22427	0.282846	0	3.04493	0.694891	0.222125	1.03341	1.32848	0.734299	0	0	0	0.708518	4.77218	3.89743	0.293102	0.20902	5.46421	0	0.787707	1.86246	0	0	0.246978	4.46182	0	1.43323	0.806877	4.22469	3.09793	1.59183	1.58263	2.31121	0.219607	0	0	0	0
LINC01108	ENSG00000226673	6.59548	0	0	10.1057	0	0	0	4.42512	0	1.54574	0	0	0	2.07236	8.03541	0	1.03698	0	0	10.5217	2.31611	9.81789	0	0	1.60779	1.07274	1.51229	0	0	12.4796	0	9.20815	1.43032	1.14203	5.92241	0	0	14.7119	2.01374	2.16226	5.60135	1.81079	9.14339	2.55368	0.710238	1.18546	3.25691	0.378096	10.7776	1.02182	4.21379	10.3299	0.568558	0.440574	0	0	3.8122	10.2466	2.83063	6.12137	0.282846	0	8.45814	0.173723	0.222125	4.13363	2.65697	0.489533	0.160601	0.593959	0.660837	1.41704	6.68106	10.022	0.879305	0.41804	7.89275	1.11406	2.36312	8.69148	0	0.48497	0.740934	9.32925	0.917872	5.15962	4.43782	6.86513	7.52354	1.98978	2.63771	6.00915	0.439214	1.03858	1.76682	0	0
AL080313.2	ENSG00000237346	0	0	0	0	0	0	0	0	0	0	0	0	0	0	0	0	0	0	0	1.5031	0	1.22724	0	0	0	0	0	0	0	4.15987	0	1.18815	0	0	0.658045	0	0	1.63466	0	0	2.33389	0.362158	0.731471	0	0.710238	0	0.697909	0	1.95957	0.340606	1.87279	2.47917	0	0.587432	0	0	4.28872	3.80587	1.41532	2.44855	0.282846	0	0.338326	0	0	0	0.885655	0.489533	0.160601	0	0.660837	0.354259	0	1.67033	0.293102	0	1.8214	0	0	3.1041	0.197664	0	0.987912	1.62248	0	0.859937	0.403438	2.11235	0.885123	0	2.63771	0.924484	0	0	0	0	0
AL080313.1	ENSG00000234540	0	0	0	0	0	0	0	0	0	0	0	0	0	0	0	0	0	1.2348	0	0	0	2.45447	0.816753	0	0	0	0	0	0	0	0.572136	2.3763	0	0.285508	0	0	0	0	1.00687	0	3.26745	0	2.19441	0	0.355119	0	0	0.378096	1.46967	0	2.34099	1.23959	0	0	0	0	0	2.63484	2.83063	1.22427	0	0	1.01498	0	0	0	0.885655	0.734299	0.321202	0	0	1.41704	0.954437	3.34066	0	0	0.607134	0	1.18156	1.86246	0	0	0.493956	1.62248	0	1.14658	0.806877	2.11235	0.442561	1.19387	0	0.924484	0	0	0	0	0
AL109914.1	ENSG00000229646	0	0	0	0	0	0	0	0	0	0	0	0	0	0	0	0	0	0	0	1.00206	0	0	0	0	0	0	0	0	0	0	0	0	0.572127	0	0	0.531867	0	0	0	0	1.40034	0	0.731471	0.638419	0	0	0	0.189048	0.489891	0.340606	0	0.619793	0	0	0	0	0.476524	0.878278	0	0	0.141423	0	0.676651	0	0	1.03341	0	0.244766	0	0	0	0	0	0.556776	0	0	0	0	0	0	0	0	0.987912	0.40562	0.305957	0.573292	0	0	0.442561	0	3.16525	0	0	0	0	0	0
RNU6.793P	ENSG00000206960	0	0	3.08694	0	0	0	0	0	0	0	0	0	0	0	0	0	0	0	0	0.501032	0	0	0	0	0	0	0	0	0	0	0	0.594074	0	0	1.31609	0	0	3.26931	0	0	0	0	0	0	0	0	0	0	0	0	0	0	0	0	0	0	0	0.585519	0.943543	0	0	0	0	0	0	2.06682	0	0	0	0	0	0	0	0	0	0	0	0	0	0	0	0	0	0	0	0	0.403438	0	0	0	0	0	0	0	0	0	0
AL138720.1	ENSG00000234261	0	3.3497	0	0	0	0	1.38338	2.21256	0	0	0	0	0	2.07236	0	0	0	0	0	10.0206	0	4.90895	0.816753	0	0	0	0	0	4.52979	0	0	6.53482	1.14425	0.285508	3.94827	0	0.330861	4.90397	3.02061	0.432451	7.93524	1.44863	8.04618	1.59605	0.710238	1.58061	0.930545	0.189048	7.34837	0	4.68199	5.78474	0	0.146858	0	0	3.8122	5.26967	2.35886	2.44855	0	0.270547	1.3533	0	0	9.30067	3.09979	0.979065	0	0	1.32167	3.54259	3.81775	5.01099	0.879305	0.20902	3.64281	0	1.96927	9.3123	0.197664	0	1.23489	8.51801	1.22383	2.00652	2.01719	6.33704	3.09793	1.98978	4.22033	2.31121	0	0.83086	0	1.90529	1.39428
AL050335.1	ENSG00000216754	0	0	3.08694	0	0	0	0	0	0	0	0	0	0	0	0	0	0	0	0	2.50516	0	1.71813	0	0	0	0	0	0	0	4.15987	0	1.78222	0	0.571016	1.31609	0	0	0	0.503435	0.432451	0.466779	0.724316	0.731471	0.957629	0	0.790304	0.697909	0	0.979783	0.340606	2.34099	1.44618	0.189519	0	0	0	2.85915	0.878278	2.83063	2.44855	0	0.541094	0.676651	0.173723	0	4.13363	1.32848	0.489533	0	0	0	0.354259	2.86331	4.45421	0	0	1.21427	0	1.96927	1.86246	0	0	0.246978	3.24496	0	0.573292	0.403438	0.528087	1.32768	1.19387	0	0.924484	0	0.41543	0	0	0
RN7SL332P	ENSG00000242989	0	0	0	0	0	0	0	0	0	0	0	0	0	0	0	0	0	0	0	0.501032	0	0.736342	0	0	0	0	0	0	0	0	0	1.18815	0	0	0	0	0	0	0.503435	0	0	0.362158	0	0	0	0	0.465273	0	0.489891	0	0.468199	0.206598	0	0	0	0	0	0.585519	0	0	0	0	0.676651	0	0	0	0	0.244766	0	0	0	0.354259	0.477218	0.556776	0	0.20902	0.607134	0	0	0.62082	0.197664	0	0	2.0281	0	1.14658	0.806877	1.05617	0.442561	0	0	0.462242	0	0	0	0	0
AL136162.1	ENSG00000271888	0	0	0	0	0	0	2.76677	0	0	0	0	0	0	0	6.02656	0	1.03698	0	0	2.50516	0	1.47268	0.816753	0	0	0	3.78074	0	0	0	0.858204	0.594074	0.572127	2.28407	1.31609	2.12747	0.330861	0	3.02061	1.7298	1.86712	0.724316	2.56015	1.59605	1.77559	0.790304	0.465273	3.78096	1.46967	3.40606	1.4046	0.619793	3.22183	0.293716	0	0	0.476524	1.4638	0	2.44855	0.565691	0.811641	0	0.694891	1.777	0	0.442828	1.22383	3.69382	0.791946	2.64335	1.41704	1.90887	1.67033	0.879305	1.25412	0	1.11406	1.18156	0.62082	3.16262	1.93988	0.740934	0.811239	0.305957	2.29317	2.01719	1.05617	1.77025	0.397957	0.527542	0.924484	0.439214	0.83086	2.65022	0	0
JARID2	ENSG00000008083	122.016	123.939	117.304	39.1596	54.2715	13.7171	156.322	121.691	171.499	221.041	190.423	182.239	122.543	105.69	38.1682	35.489	152.436	118.541	72.8782	35.0723	105.383	31.9082	267.895	65.218	118.976	141.602	136.107	66.6782	64.3231	54.0783	114.141	107.23	92.6846	247.821	30.9281	130.307	150.873	26.1545	346.867	272.877	35.4752	68.81	29.2588	169.5	238.995	82.1916	140.28	171.277	26.4541	115.806	63.675	40.9064	464.512	125.564	153.923	127.209	159.159	27.8122	115.112	23.2612	141.989	84.4106	24.0211	111.877	177.7	64.0713	307.765	426.138	221.951	139.58	122.916	155.52	99.2614	47.326	162.085	180.593	37.6423	165.16	83.1031	74.4984	219.407	118.818	218.329	24.3372	177.455	179.727	243.273	123.044	80.9887	69.2445	80.1863	223.725	163.168	238.457	231.983	150.518	238.422
JARID2.AS1	ENSG00000235488	4.94661	0	0	0	0	2.74342	0	0	0	1.54574	0	0	1.73819	0	0	0	5.18488	1.2348	0	1.00206	2.31611	0.981789	1.63351	0.767271	1.60779	2.14548	0.756147	0	0	0	0.572136	1.18815	0.858191	0.285508	1.97414	0.531867	1.6543	0	2.51718	1.7298	0	1.08647	1.46294	0	1.42048	0	1.39582	0.378096	2.93935	0	0.468199	0.619793	0.758077	0	0	1.37524	0	1.75656	2.35886	1.22427	0.282846	0.270547	0.676651	0.521168	0	1.03341	0	0.979065	0	0.395973	0	1.41704	0.954437	1.11355	0.293102	0.41804	0.607134	0.835548	0	0.62082	0.197664	0.48497	0.246978	0.40562	0	0.859937	1.21032	0	1.32768	0.795914	1.05508	1.84897	0.658821	1.66172	4.41704	0	1.1619
RNU6.522P	ENSG00000201367	0	0	0	0	0	0	0	5.53139	0	0	0	0	0	0	0	0	0	0	0	0.501032	0	0	0.816753	0	0	0	0	0	0	0	0	0.297037	0	0.285508	0	0.531867	0	0	0	0	0.466779	0	1.09721	0.638419	0	0	0.465273	0.567144	0	0	0	0.206598	0	0	0	0.687618	1.42957	0	0	0	0.141423	0	0.676651	0	0	2.06682	0.442828	0.489533	0.160601	0	0	0.708518	0	0	0	0.41804	0	0	0	0	0	0.242485	0.246978	0	0.611915	0	0	0.528087	0	0.795914	0	0.462242	0	0.207715	0	0	0
RNU6.645P	ENSG00000201519	0	0	0	0	0	0	0	2.21256	0	3.09148	0	0	0.869097	0	0	0	0	0	0	0.501032	0	0.490895	0	0	0	0	0.756147	0	0	0	0.286068	0.594074	0.286064	0	0	0	0.661722	0	0.503435	0.864902	0	0.362158	0.731471	0	1.77559	0	0.465273	0.567144	0.979783	0	0	1.03299	0.758077	0.146858	0	0	0	0.585519	0.943543	1.22427	0	0	0	0	0	0	0.442828	0.489533	0.321202	0	0.991255	0.354259	1.43165	0	0	0.20902	0	0.278516	0	2.48328	0.395328	0.48497	1.48187	0.40562	0.611915	0.286646	0	0	0.442561	0	1.05508	0.924484	0	0.207715	1.06009	0	0
RF00001.1	ENSG00000277411	0	0	0	0	0	0	0	0	0	0	1.10711	0	0	0	0	0	1.03698	1.2348	0	0	0	0.245447	0	0	1.60779	0	0	0	0	0	0.286068	0.297037	0	0.285508	0	0	0.330861	0	0.503435	0	0	0.362158	1.82868	0.31921	0.355119	0	0	0	0	0.340606	0	0.619793	0.189519	0	0	1.37524	0	0	0	0	0.141423	0	1.01498	0	0	0	0.442828	0.244766	0.321202	0.197986	0	0.354259	0	0.556776	0	1.0451	0	0	0	0	0.592991	0	0	0.811239	0	0.573292	0	0.528087	0	0	0.527542	0	0	0.623145	0.530045	0	0
DTNBP1	ENSG00000047579	1.64887	20.0982	0	0	7.75307	5.48684	1.38338	2.21256	7.65619	4.63722	9.96399	3.43848	12.1674	12.4341	16.0708	32.8106	14.5177	20.9916	15.3428	8.51755	15.0547	11.7815	12.2513	11.5091	12.8623	10.7274	6.04918	13.3356	14.4953	4.15987	16.878	4.75259	11.4425	9.42177	6.58045	8.50987	8.93324	13.0773	11.0756	5.62187	6.5349	15.935	9.14339	30.6441	32.3158	5.13698	15.5866	13.0443	8.32816	16.6897	8.42757	11.5695	31.8392	14.2452	29.457	9.62665	24.7793	8.78278	10.379	6.12137	12.5866	8.92805	6.76651	12.6818	12.8833	12.4009	15.499	10.2802	21.8417	10.8893	9.25171	8.14796	12.4077	11.1355	10.8448	16.5126	11.5356	17.268	11.8156	9.3123	14.8248	16.7315	8.15028	6.08429	14.38	18.3453	13.7169	12.146	16.3748	17.5101	7.38558	9.70708	10.5411	13.2938	10.2475	12.3844	5.11236
ARPC3P5	ENSG00000214027	0	3.3497	3.08694	1.26321	0	0	0	0	0	0	0	0	0	2.07236	14.062	1.33921	0	0	0	0	0	0.245447	2.45026	0	0	0	0	0	0	4.15987	0.286068	1.18815	0	0	0	0	0.661722	0	0	1.29735	0	1.44863	0	0.638419	0	0	1.16318	0	0.489891	0.340606	0.936397	0.826391	0.568558	0.293716	0.414887	0	0	0.292759	0	1.22427	0.282846	1.89383	0.676651	0	0	1.03341	1.77131	0	0.160601	0.197986	0	0	0	1.11355	0	0.41804	0.607134	0.835548	0.787707	0	0.197664	0.727455	0.493956	0.811239	0.305957	0.859937	0.403438	1.05617	0	0.397957	0	0.462242	1.09804	1.03858	1.06009	0	0
LINC02543	ENSG00000232947	0	3.3497	0	0	0	0	4.15015	0	0	0	0	0	0	0	0	0	0	0	0	1.00206	2.31611	0.736342	0	0	0	2.14548	0	0	0	0	0	2.07926	0	0.285508	0.658045	0	0	1.63466	0	0.864902	4.20101	0	3.29162	0	0	0.790304	0.465273	0.378096	4.40902	0	0	3.71876	0.379038	0	0.829775	0	0.476524	3.80587	0	2.44855	0	0	1.69163	0.173723	0	3.10022	3.09979	0	0.160601	0	0	1.41704	2.38609	3.89743	0	0.627059	2.42854	0	0	1.86246	0.988319	0.48497	0	2.0281	0.305957	0.286646	0.806877	1.58426	0.885123	0	3.16525	2.31121	0.219607	0.207715	0	0	0
AL365265.1	ENSG00000274212	0	0	0	0	0	0	0	0	0	0	0	0	0	0	0	0	0	0	0	0	0	0.245447	0	0	0	0	0	0	0	0	0	1.48519	0	0	0	0.531867	0	0	0	0.432451	0	0	0.365736	0	0	0	0.697909	0	0.489891	0	0	0.413196	0	0	0	0	0	0.585519	0	0	0	0	0	0.173723	0	2.06682	1.32848	0.244766	0	0	0	0.354259	0	1.11355	0	0	0	0	0	0	0	0	0	0	0	0	0.403438	0.528087	0	0	0	0.924484	0.219607	0	0	0	0
AL021407.2	ENSG00000217585	0	0	0	0	0	0	0	0	0	0	0	0	0	0	0	0	0	0	0	2.00413	0	0.490895	0	0.767271	0	0	0	0	0	0	0.286068	1.48519	0	0	1.31609	0	0	0	0	0	1.86712	1.44863	1.46294	0	0	0	0.465273	0.189048	0	1.02182	0	3.92536	0.379038	0	0	0	0	0.878278	0	0	0	0	1.3533	0	0	0	0.885655	0	0	0	0	0	0.954437	1.67033	0	0.20902	0	0	0.393854	0.62082	0	0	0	1.21686	0	0	0.403438	0.528087	0.442561	0.795914	0.527542	1.38673	0	0.207715	0	0	0
MYLIP	ENSG00000007944	11.5421	10.0491	6.17388	1.26321	0	0	6.91692	3.31884	0	4.63722	0	0	6.08368	2.07236	2.00885	0	1.03698	3.70439	11.5071	5.01032	12.7386	5.15439	8.98428	9.97452	6.43116	2.14548	3.02459	13.3356	0	0	10.0124	6.53482	6.86553	6.28118	3.29023	15.4241	18.8591	4.90397	8.05496	18.5954	3.26745	6.881	4.38883	9.25708	6.74726	18.5721	15.8193	16.8253	8.32816	10.2182	5.15018	7.23092	40.9361	18.5041	9.12752	17.1904	8.57744	4.97691	5.66126	2.44855	52.185	25.4314	2.02995	16.5037	14.4382	9.30067	4.8711	3.42673	8.51186	9.10737	7.2692	8.14796	11.9305	7.79487	5.56893	12.5412	4.24994	17.825	5.1201	6.82902	10.4762	16.2465	18.7703	5.67867	12.2383	13.1857	11.2963	7.39322	5.31074	11.9387	8.44067	13.405	13.8353	4.1543	7.06726	16.195	7.20377
MIR4639	ENSG00000263712	0	0	0	0	0	0	0	0	0	0	0	0	0	0	0	0	0	0	0	0.501032	0	0	0	0	0	0	0	0	0	0	0	0	0	0	0	0	0	0	1.00687	0	0	0	0	0	0	0	0	0	0	0	0	0	0	0	0	0	0	0	0	0	0	0.270547	0	0	0	0	0.442828	0	0	0	0	0	0	0	0	0	0.607134	0	0	0	0	0.242485	0.246978	0	0	0	0	0	0	0	0.527542	0	0	0	0	0	0
AL021407.3	ENSG00000218073	0	0	0	0	0	0	0	0	0	0	0	0	0	0	0	0	0	0	0	2.00413	0	0.736342	0	0	0	0	0	2.22261	0	0	0	1.78222	0.572127	0	1.31609	0.531867	0	0	0	0.432451	1.86712	0	1.09721	0.31921	0	0	0.697909	0.189048	1.95957	0.681211	0	0.206598	0	0	0	0	0	2.92759	1.41532	0	0.141423	0	1.69163	0	0	3.10022	0.442828	0.244766	0.160601	0	0.330418	1.06278	1.90887	0.556776	0	0	0.607134	0.278516	0.787707	3.72492	0.197664	0.242485	0.740934	2.0281	0	0.573292	0.806877	0.528087	0.885123	0	0	0.462242	0.439214	0	0	0	0
AL021407.1	ENSG00000217078	0	3.3497	0	0	0	0	0	0	9.18742	0	0	0	0	2.07236	0	0	0	0	0	1.5031	0	0.490895	2.45026	0	0	0	0	0	0	0	0	0.891111	0	0	0	0	0	0	0	0	0.933558	0.362158	0.731471	0	0	0	0.697909	0	0	0	0	0.413196	0.189519	0	0	0	0	0.292759	0	1.22427	0	0	0	0	0	0	0	0	0	0	0	0.354259	0	0	0	0.20902	1.21427	0	0.393854	0.62082	0.395328	0	0.246978	0.40562	0	0.573292	0	0	0	0	0	0.924484	0	0.41543	0	0	0
MRPL42P2	ENSG00000216364	0	0	0	0	0	0	0	0	0	0	0	0	0	0	0	0	0	0	0	1.00206	0	0	0	0	0	0	0	0	0	0	0	0.891111	0	0	1.97414	0	0	1.63466	0	0	0.466779	0	0.365736	0.957629	0	0	0.232636	0	0.979783	0	0.468199	1.65278	0	0	0	0	1.9061	0	2.35886	0	0	0	0	0	0	0	1.77131	0.244766	0	0	1.32167	2.47981	0.477218	1.67033	0.293102	0	0.607134	0.557032	0.787707	0.62082	0.395328	0.242485	0.493956	1.21686	0.305957	0	0	0.528087	0.442561	0	1.05508	0	0	0	0	0	0
RNU6.1114P	ENSG00000251831	0	0	0	0	0	0	0	0	0	0	0	0	0	0	0	0	0	0	0	0	0	0	0	0	0	0	0	0	0	0	0	0.297037	0.286064	0	0.658045	0	0	0	0	0	0	0	0	0	0	0	0	0	0.489891	0	0.468199	0.619793	0	0	0	0	0	1.75656	0	0	0	0	0	0	0	0	0	0	0	0	0	0.708518	0	0	0.293102	0.20902	1.8214	0	0	0	0	0	0	0	0	0.286646	0	1.58426	0	0	1.05508	0	0	0	0	0	0
RF00019.266	ENSG00000207193	0	0	0	0	0	0	0	0	0	0	0	0	0	0	0	0	0	0	0	0	0	0	0	0	0	0	0	0	0	0	0	0	0	0	1.31609	0	0	1.63466	0	0	0	0	0	0	0	0	0	0	0.489891	0	0.468199	0.619793	0	0	0	0	0	0	0	0	0	0.270547	0.676651	0	0	0	0	0	0	0	0	0.354259	0.954437	0.556776	0.293102	0	0	0	0.393854	1.24164	0	0	0	0	0	0.573292	0	0.528087	1.77025	0	0	0.462242	0	0	0	0	0
GMPR	ENSG00000137198	1.64887	6.6994	6.17388	0	0	0	5.53353	0	26.031	1.54574	0	0	23.4656	2.07236	14.062	5.35683	0	0	0	14.5299	3.47417	11.7815	2.45026	3.83636	0	8.58193	3.78074	2.22261	0.905959	16.6395	4.00495	10.0993	3.43276	5.13915	5.26436	2.65934	8.93324	8.17329	9.56527	3.89206	16.804	4.3459	11.3378	14.3644	0.710238	5.13698	6.51382	6.80572	8.81805	15.6679	8.42757	11.7761	14.4035	2.34973	0.829775	2.06285	0.476524	16.98	10.8507	11.0185	5.79834	2.43492	12.8564	5.73285	3.33188	12.4009	7.52807	4.40579	2.56962	5.7416	4.62586	7.7937	7.15827	12.8059	4.68963	1.67216	6.07134	4.73477	3.54468	19.8662	9.09253	16.489	8.39725	5.67867	7.64894	3.1531	5.2447	8.97748	5.31074	6.36731	7.91313	8.7826	4.83136	15.1632	14.1345	4.76323	1.85904
AL009031.1	ENSG00000282024	0	0	0	0	0	2.74342	6.91692	2.21256	0	1.54574	0	0	2.60729	4.14471	14.062	0	0	0	0	11.0227	0	9.08155	1.63351	0	0	1.07274	1.51229	2.22261	0	0	0.286068	5.94074	0.572127	0.285508	5.26436	1.06373	0.330861	3.26931	3.52405	0.864902	9.33558	1.08647	9.50912	0.957629	1.77559	2.76606	1.62845	0.378096	11.7574	0.681211	6.55478	9.91669	1.89519	0.293716	0	0.687618	3.8122	14.638	2.35886	3.67282	0	0	9.13479	0.521168	0.666376	9.30067	7.52807	2.44766	0	0	0.991255	4.25111	6.68106	8.90842	0.879305	0.627059	6.67848	0.835548	2.36312	10.5539	1.77897	0	0.740934	13.3854	1.83574	1.71987	2.42063	7.39322	7.52354	2.38774	5.80296	6.47139	0.878429	2.07715	2.82691	0	0.46476
ATXN1	ENSG00000124788	278.659	211.031	231.52	180.639	162.814	49.3815	289.127	313.077	271.029	304.511	269.028	104.874	205.976	122.269	24.1062	34.1498	54.9598	153.115	49.864	36.5753	136.651	46.635	218.89	158.058	96.4673	231.712	421.93	197.812	188.439	41.5987	250.882	97.7252	401.061	328.62	28.296	153.178	182.304	52.309	647.921	370.611	38.2759	69.1722	35.1106	136.622	63.9214	92.4656	152.144	260.886	24.9845	143.395	102.067	48.1373	157.68	203.692	59.3289	92.1408	63.3777	36.8877	52.3667	20.8126	197.568	204.533	28.7577	207.946	204.8	126.076	233.813	400.193	357.337	134.235	155.297	176.067	117.873	76.2784	267.602	167.216	61.9277	179.086	46.8686	112.989	252.812	262.611	253.153	30.0159	155.426	151.349	81.898	109.842	48.2392	217.284	42.7309	146.993	204.674	201.068	177.565	240.067	240.281
AL137003.1	ENSG00000229931	0	3.3497	9.26082	0	7.75307	0	20.7507	4.42512	0	4.63722	1.10711	0	0	2.07236	0	0	0	4.93919	0	6.01239	2.31611	5.39984	4.08376	0.767271	1.60779	9.65468	16.6352	4.44522	0	8.31974	5.14923	3.86148	14.3032	8.85075	1.97414	11.1692	9.2641	6.53863	25.6752	17.7305	2.80067	1.08647	4.38883	6.7034	3.90631	4.34667	6.28118	10.7757	3.91913	1.70303	10.7686	2.27258	2.84279	7.78348	1.24466	1.37524	7.62439	2.04932	4.24595	4.89709	6.2226	8.11641	2.36828	12.508	22.4347	9.30067	12.3992	19.5813	26.0174	5.34563	3.96502	9.56499	11.4532	4.45421	9.96546	8.36079	3.03567	6.9629	1.18156	9.3123	10.4762	8.24449	8.15028	4.0562	8.87276	3.1531	4.43782	6.33704	1.77025	19.4999	1.58263	4.62242	5.70979	5.81602	9.54081	11.4317	9.29519
AL137003.2	ENSG00000272341	0	0	12.3478	0	2.58436	21.9474	12.4504	8.85023	4.59371	7.7287	18.8209	3.43848	0	18.6512	6.02656	0	0	2.46959	0	2.50516	1.15806	0.736342	1.63351	3.83636	3.21558	5.36371	6.04918	0	0	12.4796	1.43034	2.07926	2.57457	1.42754	2.63218	2.65934	0.661722	3.26931	0.503435	3.02716	1.86712	0.362158	2.56015	3.83052	1.06536	0	1.16318	10.2086	1.46967	1.02182	1.4046	2.06598	0.568558	3.37773	1.65955	2.06285	0	2.34208	0	1.22427	0.424268	0.811641	1.01498	3.64818	1.777	2.06682	7.52807	6.60869	9.63606	1.58389	2.31293	5.31388	2.38609	1.67033	8.79305	3.97138	3.03567	2.50664	1.96927	3.1041	4.3486	3.87976	1.97582	1.21686	2.75362	0.286646	1.61375	2.11235	1.32768	7.16322	1.58263	0.924484	5.05096	2.49258	0.530045	0.952645	3.71808
STMND1	ENSG00000230873	0	0	0	0	0	0	0	0	0	1.54574	0	1.71924	0	0	0	0	0	0	0	7.51548	1.15806	3.68171	0	0.767271	3.21558	3.21823	2.26844	2.22261	0	0	2.28854	2.07926	0.858191	0.856525	3.94827	1.5956	0.330861	8.17329	1.51031	2.59471	3.26745	1.08647	4.38883	0.957629	1.06536	3.16122	0.930545	4.7262	1.46967	0.681211	3.27739	5.99134	0.189519	2.20287	0	0	0.953049	9.66106	0.471772	2.44855	1.13138	0	4.39823	1.73723	5.55313	4.13363	2.21414	1.71336	4.01503	0.395973	1.65209	5.31388	7.63549	7.23809	4.39652	0.836079	2.42854	2.22813	0.393854	5.58738	1.18598	0.48497	2.71676	9.32925	2.1417	4.58633	2.42063	3.69661	2.65537	3.58161	4.22033	5.5469	1.31764	0.623145	0	1.90529	0.929519
RBM24	ENSG00000112183	4.94661	3.3497	0	0	5.16871	0	0	0	0	0	0	0	17.3819	4.14471	0	0	0	1.2348	0	7.51548	0	7.85432	0.816753	0.767271	0	2.14548	2.26844	2.22261	0	0	23.7436	4.45556	4.00489	1.71305	5.92241	1.06373	0.661722	1.63466	12.0824	11.6762	9.33558	1.81079	6.58324	2.87289	3.19607	0.790304	3.72218	0.567144	5.8787	6.1309	5.61838	4.33855	0.568558	2.34973	5.80842	2.75047	5.24177	10.5393	4.24595	11.0185	1.97992	0.270547	4.73656	1.21606	2.6655	6.20045	6.64241	0.979065	7.54825	2.9698	1.98251	6.73092	7.15827	7.23809	0.879305	1.88118	5.46421	2.50664	5.9078	5.58738	3.36028	4.36473	3.70467	5.27306	1.22383	12.8991	1.61375	8.44939	7.96611	4.37753	0.527542	4.16018	0.658821	0.207715	3.18027	0	1.39428
AL034372.1	ENSG00000219314	0	0	0	0	0	0	0	0	0	0	0	0	0	0	0	0	0	0	0	1.5031	0	0.490895	0	0	0	0	0	0	0	0	0	1.18815	0	0	0.658045	0	0	0	0.503435	0.432451	0.466779	0	0.365736	0.31921	0	0.395152	0	0	0.979783	0.340606	0	1.23959	0	0	0	0.687618	0	1.17104	0	0	0	0	1.69163	0	0	1.03341	0	0.734299	0	0	0	1.06278	1.43165	2.78388	0.293102	0	0	0	0.787707	3.1041	0.197664	0	0.493956	1.21686	0	0.859937	0.403438	1.58426	1.77025	0.397957	0	0	0	0	0	0	0
CAP2	ENSG00000112186	24.733	3.3497	24.6955	18.9482	7.75307	16.4605	26.2843	29.8695	22.9686	26.2776	15.4995	13.7539	18.251	26.9406	2.00885	29.4625	11.4067	13.5828	0	9.51961	23.1611	7.60887	5.71727	34.5272	19.2935	40.7642	36.2951	8.89043	6.34171	4.15987	139.887	17.8222	28.6064	27.6943	7.89654	8.50987	11.911	9.80794	89.108	63.1379	11.2027	15.935	6.58324	16.5989	31.2505	22.1285	15.8193	63.8982	10.2877	34.4012	24.8145	14.875	0.379038	46.7009	15.3508	30.2552	34.7863	10.2466	34.9111	12.2427	24.6076	18.1266	11.1647	24.4949	41.7596	11.3675	35.4262	36.7149	86.4034	27.1241	39.9806	42.1568	8.11271	29.5091	46.6032	32.6071	11.5356	27.2946	21.2681	15.5205	31.6262	27.6433	20.4992	5.27306	46.1996	50.7363	14.9272	15.3145	16.3748	10.7448	8.44067	36.0549	15.5921	30.3264	31.096	8.57381	36.2512
RPL7P26	ENSG00000184612	0	0	3.08694	0	0	0	1.38338	0	0	0	0	0	1.73819	2.07236	0	0	2.07395	0	0	1.00206	0	0.981789	0	0.767271	4.82337	1.07274	0.756147	0	0	0	1.43034	2.97037	0	0.285508	3.29023	0	0	3.26931	2.51718	3.02716	1.40034	1.81079	1.46294	1.91526	1.06536	0.790304	1.39582	0.567144	4.40902	0.340606	0.936397	4.95835	0.568558	0.881148	0	0	4.28872	4.39139	2.83063	1.22427	0.282846	0.541094	1.01498	0	1.11063	2.06682	5.31393	0.734299	0.481803	0.197986	0.330418	2.12555	5.2494	4.45421	1.17241	1.0451	0.607134	0	2.75697	1.86246	0.988319	0.48497	1.48187	1.62248	0.305957	0.859937	1.61375	3.16852	1.32768	0	1.05508	2.31121	0	0.207715	0	0	0.46476
SUMO2P13	ENSG00000218359	0	0	0	0	0	0	1.38338	0	0	0	0	0	0	0	0	0	0	0	0	0.501032	0	0.981789	0	0	0	0	0	0	0	0	0	0.891111	0	0	0.658045	0	0	0	0	0.432451	1.86712	0	1.46294	0.31921	0.355119	0	0.465273	0	0.979783	1.02182	2.34099	1.65278	0	0	0	0	0	0.585519	2.83063	0	0.282846	0	0.676651	0	0	0	1.32848	0	0	0	0.330418	1.06278	1.43165	1.67033	0	0	0.607134	0	0	1.24164	0.395328	0.242485	0.493956	1.21686	0.611915	0.573292	0	1.58426	1.32768	0.397957	0	0.462242	0	0	0	0	0
FAM8A1	ENSG00000137414	23.0842	0	21.6086	32.8435	25.8436	0	17.984	36.5072	3.06247	27.8233	28.7849	36.104	36.5021	29.013	8.03541	27.4537	16.5916	14.8176	7.67139	4.00826	11.5806	3.19082	25.3193	19.949	12.8623	24.6731	29.4898	8.89043	7.24767	8.31974	97.5492	17.2281	53.4939	55.9596	4.60632	38.2944	38.049	8.17329	74.5084	87.3551	3.26745	18.8322	2.56015	28.0904	29.83	29.6364	14.8887	65.2215	3.42924	53.1345	9.83217	4.54515	34.4925	30.6933	42.7334	39.8818	42.8872	4.68415	26.4192	3.67282	33.9415	109.03	2.36828	33.0073	28.8763	4.13363	15.499	53.6038	61.189	27.7181	21.8076	25.5066	9.54437	7.23809	39.2756	38.8777	15.1784	44.8411	20.0865	11.1748	41.9047	37.5852	44.95	2.83934	23.2528	17.4854	14.5238	9.50556	12.3917	15.9183	11.6059	18.4897	46.5567	50.267	47.5274	38.1058	50.6588
NUP153	ENSG00000124789	100.581	130.638	104.956	39.1596	77.5307	93.2762	100.987	207.98	87.2805	128.296	147.246	118.628	247.693	74.6048	70.3099	101.11	184.582	246.959	95.8923	8.01651	137.809	5.15439	202.555	141.945	122.192	111.565	141.4	100.017	101.467	49.9185	215.123	70.6948	108.704	202.14	13.1609	120.202	119.441	6.53863	145.996	231.794	19.1379	194.841	13.1665	260.156	280.899	298.735	137.023	341.042	9.30794	261.926	56.1838	30.3699	354.59	302.381	236.486	289.487	262.088	27.5194	124.076	15.9156	173.243	156.647	16.2396	206.556	175.701	47.5368	183.773	289.069	302.894	157.003	194.286	164.022	83.036	43.9853	265.257	252.496	39.4637	252.893	174.477	78.2233	321.006	305.046	282.543	9.32925	252.721	271.167	196.878	107.202	89.84	195.795	119.224	202.462	198.744	200.653	149.826	129.56	164.99
RNU6.190P	ENSG00000206881	0	0	0	0	0	0	0	0	0	0	0	0	0	0	0	0	1.03698	0	0	0	0	0	0	0	0	0	0	0	0	0	0	0.297037	0	0.285508	1.31609	0.531867	0.330861	0	0	0.432451	0	0	0.365736	0.31921	1.06536	0	0.465273	0.567144	0	0	1.87279	0.619793	0.189519	0	0	0	0.476524	0	0	0	0.282846	0.541094	0	0.521168	0	3.10022	0.885655	0.244766	0.321202	0	0	0	0	1.11355	0.293102	0.20902	0	0.835548	0	1.24164	0	0.48497	0	0.811239	0.305957	0	0	0.528087	0.885123	0	0	0.924484	0.219607	0.41543	0	0	0
AL138724.1	ENSG00000272269	0	0	0	0	0	0	0	0	0	0	0	5.15772	2.60729	0	0	0	0	0	0	1.5031	0	2.69992	0.816753	0	0	1.07274	0	0	0	0	0.858204	0.297037	0.858191	0.285508	0.658045	0.531867	0	0	2.01374	0.864902	0.933558	0.724316	0.365736	1.27684	0	1.18546	1.39582	0.567144	1.46967	1.02182	1.4046	1.23959	0.189519	1.17486	0	0	0	0.585519	0	1.22427	0	0	0.338326	0.347446	0.666376	1.03341	0.442828	0.489533	0.481803	0.395973	0	0.708518	1.90887	0	0	0.41804	0	0	0	1.86246	0	0	0.493956	0.811239	0	0.859937	0	0.528087	0	0.397957	0	0.924484	0	0	0	1.90529	1.62666
RNA5SP204	ENSG00000201415	0	0	0	0	0	0	0	0	0	0	0	0	0	0	0	0	0	0	0	1.00206	0	0	0	0	0	0	0	0	0	0	0	0	0.286064	0	0.658045	0	0	1.63466	1.00687	0	1.86712	0	0.731471	0	0	0	0	0	0.979783	0.681211	0	0.206598	0	0	0	0	0	0.292759	0	0	0	0	0.338326	0	0	0	0.442828	0	0	0	0.660837	0.354259	1.90887	1.11355	0	0	0.607134	0	0.787707	1.24164	0	0	0.246978	0	0	0	0.806877	3.16852	0.442561	0.397957	0	0	0	0	0	0	0
RF00019.264	ENSG00000201442	0	0	0	0	0	0	0	0	0	0	0	0	0	0	0	0	0	0	0	1.00206	0	0	0	0	0	0	0	0	0	0	0	0	0	0	0.658045	0	0	1.63466	0	0	0	0	0	0	0	0	0	0	0.489891	0	0	0.206598	0	0	0	0	0	0	0	0	0	0	0.338326	0	0	0	0	0	0	0	0	0.354259	0	0	0	0.20902	0	0	0.393854	0	0	0	0.246978	0.811239	0	0	0	0.528087	0	0	0	0	0	0	0	0	0
KIF13A	ENSG00000137177	79.1457	63.6443	67.9127	75.7928	100.79	49.3815	58.1021	56.4202	65.8432	78.8328	54.2484	92.839	73.0041	53.8813	20.0885	58.9251	26.9614	44.4527	19.1785	36.0743	49.7964	24.7902	30.2198	62.9162	27.3324	80.4556	115.691	95.5721	48.9218	41.5987	93.5443	66.2393	148.181	208.706	23.0316	54.2504	71.4659	26.1545	235.104	211.901	27.54	59.7561	31.0875	60.6498	84.5183	62.434	87.9365	162.392	40.1711	53.4751	56.1838	39.6668	10.9921	86.0588	34.0208	43.3199	61.9482	31.0325	50.4796	26.934	252.864	136.897	24.0211	105.797	157.709	66.1381	101.408	185.533	156.586	192.641	199.242	123.282	66.8106	71.2674	188.171	133.564	38.8566	184.099	93.3433	103.677	223.36	185.501	297.609	25.1484	108.003	133.577	53.2539	43.8312	41.1582	70.4384	48.0063	122.032	155.043	131.899	82.5103	137.181	122.697
AL023807.1	ENSG00000220920	4.94661	0	0	0	2.58436	0	2.76677	0	0	1.54574	0	0	1.73819	0	0	0	2.07395	0	0	0	1.15806	0.245447	0	0.767271	0	0	4.53688	0	0	0	0.572136	0.594074	0.286064	2.28407	0	0.531867	0.661722	0	1.51031	8.21657	0.933558	0.362158	1.09721	1.27684	0	0.790304	1.62845	1.51238	0.979783	0	0.936397	0.826391	0	0.293716	0	0	0.476524	1.75656	0	0	4.9498	0.541094	0.676651	1.04234	0.222125	0	1.32848	3.18196	1.12421	0	0.991255	0.708518	3.34053	1.11355	0.293102	1.88118	0	1.11406	0.787707	1.24164	1.18598	0.48497	1.23489	0.811239	0.611915	2.00652	0	2.64043	1.32768	2.7857	0.527542	0.462242	1.09804	1.66172	1.23677	0	0.697139
NHLRC1	ENSG00000187566	1.64887	3.3497	0	0	2.58436	0	0	0	13.7811	4.63722	0	0	1.73819	2.07236	0	8.03524	0	2.46959	1.91785	3.50723	1.15806	4.6635	0.816753	1.53454	4.82337	2.14548	3.02459	0	0	0	6.57957	1.48519	13.1589	5.99567	2.63218	2.12747	4.96291	3.26931	10.5721	6.48677	1.40034	0.724316	3.65736	3.1921	2.48583	2.76606	1.62845	6.04953	2.93935	8.85574	7.02298	1.85938	2.84279	1.61544	3.3191	1.37524	0.953049	2.04932	0.471772	3.67282	4.80838	4.5993	3.72158	1.91095	8.66289	4.13363	2.21414	2.69243	6.90585	7.3255	4.29544	2.83407	3.81775	4.45421	2.63791	2.29922	1.8214	1.94961	0.393854	3.72492	3.16262	4.8497	7.16236	0.40562	0.917872	1.71987	2.82407	1.05617	1.32768	1.19387	0	2.31121	2.41568	1.86944	0	0.952645	3.25332
TPMT	ENSG00000137364	0	0	6.17388	0	2.58436	24.6908	2.76677	6.63767	22.9686	9.27444	11.0711	0	10.4292	6.21707	8.03541	0	2.07395	8.64358	3.83569	7.01445	5.79028	4.90895	5.71727	3.83636	9.64673	5.36371	10.5861	2.22261	0	12.4796	9.72631	7.12889	6.2934	10.5638	3.94827	5.85054	5.95549	8.17329	11.579	23.3524	5.60135	3.25942	7.68045	8.61866	9.58821	4.74182	8.60755	18.9048	3.42924	18.3927	1.4046	4.33855	9.66548	19.8258	2.07444	19.9409	7.62439	13.1742	3.3024	4.89709	17.9607	8.92805	3.72158	22.584	7.77439	5.16704	9.74221	17.3784	17.3449	15.6409	13.2167	12.0448	7.15827	8.90842	11.431	13.3773	9.71415	20.8887	5.51395	6.82902	12.8481	21.3387	20.4992	4.46182	20.1932	11.1792	18.5582	3.69661	6.19586	5.5714	10.0233	11.0938	18.2274	9.34718	4.06368	6.66852	2.55618
KDM1B	ENSG00000165097	57.7104	10.0491	40.1302	15.1586	38.7653	2.74342	35.968	71.9081	0	72.6498	54.2484	53.2965	86.0406	16.5789	14.062	51.5594	18.6656	32.1047	23.0142	11.5237	40.532	14.9723	41.6544	22.2509	28.9402	32.1823	38.5635	24.4487	5.43575	29.1191	63.7932	29.4067	31.7531	53.961	9.87068	22.8703	26.138	16.3466	65.4466	84.328	12.1363	56.4966	13.1665	43.7317	83.8081	47.8134	39.0829	81.6687	17.1462	52.1126	24.3463	20.8664	74.8601	58.5964	41.0739	52.259	53.3707	19.6149	23.5886	8.56991	57.1348	56.2738	18.9462	81.1285	58.1969	24.8018	48.711	75.1432	90.2578	58.208	39.3198	42.5111	22.4293	30.0659	68.8789	79.0095	21.2497	67.9579	29.539	26.6953	98.0412	85.3547	77.0572	16.6304	60.8855	49.0164	54.8676	29.5729	23.8983	36.612	25.322	48.0732	61.2704	54.4213	44.1704	28.5794	31.1389
DEK	ENSG00000124795	39.5729	50.2455	64.8257	46.7389	36.181	46.6381	47.035	79.6521	26.031	68.0126	55.3555	63.6119	57.3604	43.5195	28.124	42.185	93.3279	109.897	47.9462	8.51755	49.7964	5.64529	66.9737	29.9236	41.8025	31.1095	31.002	31.1165	27.1788	8.31974	26.8904	38.9119	29.4645	87.08	4.60632	41.4856	42.3502	9.80794	50.847	137.519	7.46846	67.3614	6.58324	133.11	87.3593	35.9588	28.3816	94.5239	7.34837	86.1732	15.4506	7.64412	68.2269	78.2753	85.0519	94.8913	58.136	12.2959	66.9916	7.34564	53.3164	75.7531	6.42819	90.1621	27.9878	11.3675	64.6528	153.224	84.7974	56.2281	79.3004	87.502	17.6571	19.4872	84.4133	89.2515	25.4996	126.725	77.5892	26.6953	82.8211	66.9259	82.7377	8.51801	79.8549	167.974	78.6705	40.6627	57.9755	102.673	74.9109	89.6749	77.5213	100.95	63.9587	50.4902	78.0796
RF00019.262	ENSG00000199715	0	0	0	0	0	0	0	0	0	0	0	0	0	0	0	0	0	0	0	1.5031	0	0.245447	0	0	0	0	0	0	0	0	0	0.297037	0	0	0	0	0	0	0	0	0	0	0.365736	0	0.355119	0	0.232636	0	0	0	0	0.619793	0	0.146858	0	0	0	0.585519	0	0	0	0	0	0	0	1.03341	0	0	0	0	0	1.06278	0	0.556776	0	0	0	0	0	0.62082	0	0	0.246978	1.21686	0	0.286646	0	1.05617	0	0	0	0	0	0	0	0	0
AL138825.1	ENSG00000278102	0	0	0	0	0	0	0	0	0	0	0	0	0	0	0	0	0	0	0	0.501032	0	0	0	0	0	0	0	0	0	0	0	0	0	0.285508	0	0	0	0	0	0	0	0	0	0	0	0	0	0	0	0	0.468199	0	0	0	0	0	0	0	0	0	0	0	0	0.173723	0	0	0.885655	0	0	0	0	0.354259	0	0.556776	0	0	1.8214	0	0	0.62082	0	0	0	0.40562	0	0	0	0	0	0.397957	0	0	0.439214	0	0	0	0
RNU6.263P	ENSG00000200681	0	0	3.08694	0	0	0	0	0	0	0	0	0	0	0	0	0	0	0	0	0.501032	0	0	0	0	0	0	0	0	0	0	0	0	0	0	0	0	0	0	0	0	0	0	0.365736	0	0	0	0	0	0.489891	0	0	0.619793	0	0	0	0	0	0.292759	0	0	0	0.270547	0.676651	0	0	0	0	0	0	0	0	0	0	0.556776	0	0	0	0	0	0	0	0	0	0	0.305957	0	0	0.528087	0.885123	0	0	0	0	0	0	0	0
DDX18P3	ENSG00000217414	1.64887	0	0	0	2.58436	0	0	0	0	0	0	0	0.869097	2.07236	0	0	1.03698	1.2348	1.91785	0.501032	0	2.20903	0	0	0	1.07274	0.756147	0	0	0	0.572136	2.3763	0.286064	0.285508	1.31609	0	0	0	0.503435	1.29735	1.86712	1.08647	1.82868	0.31921	0	0.395152	1.16318	0.189048	2.93935	1.02182	0	1.85938	0.379038	0.293716	0.414887	0	0	3.51311	0.471772	2.44855	0	0	2.36828	0.868614	0	0	3.98545	0.489533	0.321202	0	0.660837	3.89685	1.43165	3.34066	0.293102	0.41804	1.8214	0.278516	1.96927	2.48328	0	0.242485	0.246978	2.83934	0.611915	2.57981	1.61375	4.75278	1.32768	0.795914	1.58263	1.38673	0	0.41543	0	0	1.62666
AL138725.1	ENSG00000218976	0	0	0	0	0	0	0	0	0	0	0	0	0	0	0	0	0	0	0	6.01239	0	4.90895	0.816753	0	0	0	0	0	0	4.15987	0	1.78222	0	0.856525	3.94827	0.531867	0	4.90397	1.51031	0.432451	1.86712	1.44863	2.19441	1.59605	0.710238	0	0.697909	0	3.42924	0.340606	5.15018	3.51216	0.189519	0	0	0	0	3.51311	0.943543	4.89709	0.424268	0.270547	2.7066	0.173723	0	4.13363	1.77131	1.4686	0	0	0.991255	2.12555	4.77218	2.78388	0	0.20902	1.21427	0	0.393854	3.72492	0.395328	0.48497	0.493956	2.83934	0.305957	2.57981	1.21032	2.11235	2.65537	0.397957	0.527542	1.38673	0.219607	0	0	0	0
RNF144B	ENSG00000137393	1.64887	30.1473	15.4347	0	20.6748	16.4605	0	6.63767	1.53124	4.63722	5.53555	5.15772	5.21458	0	0	0	2.07395	1.2348	5.75354	10.0206	4.63222	6.87253	6.53402	7.67271	4.82337	4.29097	3.78074	6.66782	0	8.31974	24.8879	13.6637	4.00489	3.99711	8.55459	14.8923	17.2048	6.53863	3.02061	4.75696	5.13457	9.05395	9.87486	12.4492	8.52285	6.32243	16.9825	12.4772	9.79783	11.5806	6.08658	13.6355	7.77029	11.4549	10.7871	13.0647	5.24177	8.78278	7.54835	3.67282	61.9432	14.0684	8.11981	18.9358	8.44077	13.4343	5.75676	8.32205	22.3236	6.33556	10.5734	14.5246	9.54437	14.4762	13.7758	15.4675	7.28561	43.4485	8.27092	8.69148	15.4178	10.4269	9.38517	4.86744	19.2753	11.7525	21.7857	11.6179	10.6215	3.97957	12.1335	13.8673	9.2235	6.02374	1.76682	19.0529	6.73901
MIR548A1HG	ENSG00000283408	0	0	0	0	0	0	0	0	0	0	0	0	0	0	0	0	0	0	0	2.00413	0	2.20903	0	0	0	0	0	0	0	0	0.572136	1.48519	0	0.571016	1.97414	0.531867	0	1.63466	0.503435	0.864902	2.80067	0.724316	2.92588	0	0	0.790304	0.930545	0.189048	2.93935	0	5.15018	2.89237	0	0	0	0	0	2.04932	1.41532	0	0	0	3.04493	0	0.444251	1.03341	3.09979	0.489533	0	0	0.660837	2.12555	1.90887	6.12454	0.293102	0.836079	2.42854	0.835548	1.18156	3.72492	0	0	0.246978	1.62248	1.22383	1.71987	1.21032	3.16852	0.885123	0	0.527542	4.16018	0	0	0	0	0.23238
MIR548A1	ENSG00000207775	0	0	0	0	0	0	0	0	0	0	0	0	0	0	0	0	0	0	0	0.501032	0	0	0	0	0	0	0	0	0	0	0	0	0	0	0	0	0	0	0.503435	0	0	0	0	0	0	0	0	0	0.489891	0.340606	0	0.206598	0.189519	0	0	0	0	0.292759	0	0	0	0	0	0	0	1.03341	0	0	0	0	0	0	0	0.556776	0	0.41804	0	0	0	0	0	0	0	0	0	0	0	0.528087	0	0	0.527542	0.462242	0.219607	0	0	0	0
AL589647.1	ENSG00000217379	0	0	0	0	0	0	0	0	0	0	0	0	0	0	0	0	0	0	0	0	0	0	0	0	0	0	0	0	0	0	0	0.891111	0	0.571016	0	0	0.330861	0	1.00687	0	0.466779	0	0	0	0	0	0	0	0	0	3.74559	0.206598	0	0	0	0	0	2.04932	0	0	0	0	0.676651	0	0	0	0	0.489533	0	0	0	0.354259	0	0	0	0	1.21427	0	0.393854	0	0	0	0.493956	0.40562	0.305957	0.286646	0	1.05617	0.885123	0	0	0.462242	0	0.207715	0	0	0
AL357052.1	ENSG00000231662	0	0	0	0	0	0	0	0	0	0	0	0	0	0	0	0	0	0	0	0	0	0.490895	0	0	0	0	0	0	0	0	0	1.18815	0	0	1.31609	0	0	0	0	0	0.933558	0	1.09721	0.31921	0	0	0	0	1.95957	0	0	0.826391	0	0	1.24466	0	0	0	0	0	0	0	1.01498	0	0	0	0	0	0	0	0.330418	0.708518	0	0.556776	0	0.20902	2.42854	0.278516	0	1.24164	0	0	0	0.40562	0	0	0	0	0	0.397957	0	0	0	0	0	0	0
AL022068.1	ENSG00000228412	0	6.6994	6.17388	0	0	2.74342	0	0	0	0	0	0	0	2.07236	4.01771	0	2.07395	0	0	17.5361	0	10.7997	1.63351	0.767271	1.60779	0	1.51229	0	0	0	2.00248	9.80222	2.28851	2.85508	5.26436	1.5956	1.32344	26.1545	4.53092	2.59471	20.0715	3.25942	10.9721	5.10735	2.48583	1.58061	4.88536	0.567144	11.2675	3.40606	10.7686	14.4618	3.9799	1.90915	1.65955	0	4.28872	18.7366	8.02012	18.3641	1.69707	0	8.45814	3.30073	2.44338	9.30067	7.9709	4.16103	0	0.395973	2.31293	9.56499	7.63549	10.5788	2.34481	1.46314	13.357	3.06368	6.30166	17.383	1.58131	0.96994	2.2228	10.9517	4.58936	6.01956	6.45501	10.0337	7.96611	3.97957	7.91313	6.47139	0.878429	1.03858	1.06009	2.85794	1.85904
RPL5P20	ENSG00000218643	0	0	0	0	0	0	0	0	0	0	0	0	0.869097	0	0	0	0	0	0	0	0	0.490895	0	0	0	0	0	0	0	0	0	0.594074	0.286064	0.285508	0.658045	0	0	0	0	0	0.933558	0.724316	1.82868	0	0	0	0.697909	0	0	0	0	0.413196	0	0	0	0	1.9061	0	0	0	0	0	0.676651	0	0	2.06682	0.885655	0.244766	0	0	0	0.708518	1.43165	1.11355	0	0	2.42854	0	1.18156	0	0	0.96994	0	0.811239	0	0.286646	0.403438	0.528087	1.32768	0	0.527542	1.38673	0	0	0	0	0
RNA5SP205	ENSG00000201523	0	0	0	0	0	0	0	0	0	0	0	0	0	0	0	0	0	0	0	0	0	0.490895	0	0	0	0	0	0	0	0	0.286068	0.891111	0	0.285508	1.31609	0	0	0	0	0	0	0.362158	0	0	0	0	0.930545	0	1.95957	0	0.468199	0.206598	0	0	0	0	0.953049	1.17104	0	1.22427	0	0	0	0	0	0	1.77131	0	0	0	0	0	1.43165	0	0	0	0	0	0.393854	0.62082	0.395328	0	0	0	0.305957	0.286646	0	1.58426	0	0	0	1.84897	0	0	0	0	0
KRT18P38	ENSG00000214012	0	0	0	0	0	0	0	0	0	0	0	0	0	0	0	0	0	0	0	3.50723	0	2.94537	0	0.767271	0	0	0.756147	4.44522	0	4.15987	0	1.48519	0.286064	1.14203	1.31609	0	0	1.63466	0	0	1.40034	0	3.29162	0.638419	0	0	0.232636	0	3.42924	1.02182	3.27739	1.85938	0.379038	0	0	0	0.476524	1.75656	0.943543	0	0	0.541094	2.02995	0	0.222125	2.06682	1.77131	0.244766	0	0	0.330418	1.41704	2.86331	3.34066	0.586203	0	1.8214	0	0	1.86246	0.197664	0	0.246978	2.43372	0	0.573292	0	1.05617	1.32768	0	0.527542	0.924484	0.219607	0	0	0	0
UQCRFS1P3	ENSG00000217314	0	0	0	0	0	0	0	0	0	0	0	0	0	6.21707	0	0	0	0	0	4.50929	0	1.71813	0	0	0	0	0	0	0	0	0.286068	0.891111	0	0	0	0	0	1.63466	0	0	1.86712	0	2.92588	0.638419	0	0.790304	0.232636	0	2.44946	0	0.936397	0.619793	0	0	0	0	0	1.17104	0.471772	1.22427	0	0	2.36828	0.521168	0	2.06682	0	0	0	0.395973	0.660837	0	0	3.89743	0	0	0.607134	0	0	1.86246	0.197664	0	0	0.811239	0	0.573292	0	0	1.77025	0	0	0.462242	0	0	0	0	0
RNU6.801P	ENSG00000200957	0	0	0	0	0	0	0	0	0	0	0	0	0	0	0	0	0	0	0	0	0	0	0	0	0	0	0	0	0	0	0	0	0	0	0.658045	0	0	0	0.503435	0	0.466779	0	0	0	0	0	0.232636	0	0	0	0	0	0.379038	0	0	0	0	0	0	0	0	0	0	0	0	0	0	0	0	0	0	0.708518	0.477218	0	0	0	0.607134	0	0	0	0.395328	0	0	0	0	0	0	0	0.442561	0.795914	0	0	0	0	0	0	0
ID4	ENSG00000172201	4.94661	23.4479	15.4347	0	5.16871	0	4.15015	2.21256	12.2499	1.54574	0	0	7.82187	8.28943	0	0	5.18488	0	1.91785	2.00413	3.47417	3.19082	6.53402	1.53454	1.60779	4.29097	5.29303	0	0.905959	4.15987	26.8904	2.67333	9.4401	5.71016	4.60632	5.85054	15.5505	0	18.1237	10.8113	2.33389	14.1242	1.09721	4.78814	18.4662	2.76606	4.88536	1.51238	4.40902	8.51514	4.21379	2.89237	6.44365	7.3429	2.90421	1.37524	0.476524	2.92759	6.13303	3.67282	24.4661	21.1027	2.36828	9.03359	10.4399	1.03341	1.77131	4.89533	3.21202	11.0872	7.59962	3.54259	0.954437	3.89743	6.44824	8.98785	6.07134	11.6977	6.30166	1.86246	5.92991	5.33467	3.21071	0.40562	4.2834	1.71987	4.43782	6.86513	0.885123	5.17344	6.85804	5.08466	2.63529	2.90801	7.59731	11.4317	11.3866
AL008627.1	ENSG00000229700	0	0	0	0	0	0	0	0	0	0	0	0	0	0	0	0	0	0	0	0.501032	0	1.47268	0	0	0	0	0	0	0	4.15987	0	1.78222	0	0.285508	0.658045	1.06373	0	0	0.503435	0	1.86712	0.724316	0.731471	0.31921	0.355119	0	0	0	0	0	0.468199	2.47917	0	0	0	0	0.476524	0.878278	1.88709	1.22427	0	0	0.676651	0	0	3.10022	0.442828	0	0	0	0.330418	0.354259	0	1.67033	0	0.20902	1.21427	0.278516	0	2.48328	0.395328	0	0.246978	2.0281	1.22383	0.286646	0.806877	2.64043	0	0.397957	0.527542	4.16018	0	0	0	0	0
MBOAT1	ENSG00000172197	9.89321	6.6994	0	0	0	0	4.15015	0	0	0	0	0	0	2.07236	0	21.4273	0	0	0	4.00826	0	7.11797	2.45026	1.53454	3.21558	2.14548	0.756147	0	0	0	2.86068	4.75259	2.57457	0.856525	5.26436	4.25494	6.94808	1.63466	1.00687	3.02716	7.00168	1.81079	4.75456	2.55368	0.710238	1.18546	3.95482	0.756192	3.42924	0.681211	3.74559	3.92536	2.84279	2.7903	3.73399	1.37524	3.33567	6.14795	0.471772	3.67282	16.9707	1.35273	2.7066	1.38978	3.10976	3.10022	3.09979	2.44766	1.76661	0	0.660837	2.83407	3.81775	3.89743	1.75861	2.71726	7.28561	3.89922	1.57541	6.82902	2.37197	1.6974	3.70467	5.27306	2.1417	5.15962	2.42063	2.64043	4.42561	3.18365	2.63771	3.69794	1.53725	1.24629	0.530045	4.76323	0.697139
AL158198.1	ENSG00000227803	0	0	0	0	0	0	0	0	0	0	0	0	0	0	0	0	0	0	0	0.501032	0	0.490895	0	0.767271	0	0	0	0	0	0	0	0	0	0	0	0	0	1.63466	0	0	1.40034	0	1.82868	0.31921	0	0	0.930545	0	0.979783	0.340606	0.936397	1.85938	0.379038	0	0	0.687618	0.476524	0.585519	0.943543	2.44855	0	0	0	0	0.222125	1.03341	1.77131	0	0	0	0.330418	0.708518	1.43165	2.78388	0	0	0.607134	0	1.18156	0.62082	0	0	0.740934	0.811239	0	0	0.403438	1.58426	0.885123	0.397957	1.05508	1.38673	0	0	0	0	0
E2F3	ENSG00000112242	0	6.6994	3.08694	13.8953	7.75307	0	13.8338	12.1691	10.7187	12.3659	5.53555	5.15772	7.82187	14.5065	38.1682	101.11	81.9211	108.662	51.7819	9.01858	26.6353	7.85432	38.3874	29.1563	22.509	5.36371	3.02459	11.113	2.71788	16.6395	32.8978	15.743	10.0122	31.9769	7.89654	14.3604	10.9184	6.53863	9.56527	10.3788	14.0034	57.9453	7.31471	60.969	74.2199	50.5794	21.4025	31.3819	13.717	33.7199	11.2368	9.91669	60.4566	29.6653	72.1904	48.1333	83.8683	20.4932	36.7982	7.34564	12.3038	12.7157	4.39823	14.2453	11.7726	4.13363	27.0125	13.7069	12.2057	21.9765	27.0943	21.9641	10.976	13.9194	16.4137	20.0659	13.9641	27.8516	26.782	13.0372	15.6154	18.6713	17.2885	6.89553	35.4911	57.0425	41.9576	15.3145	21.2429	47.7548	31.6525	32.3569	18.2274	24.9258	13.7812	17.1476	22.3085
RN7SL128P	ENSG00000240869	11.5421	0	15.4347	21.4746	7.75307	8.23026	0	4.42512	21.4373	12.3659	45.3915	0	4.34548	20.7236	0	12.7225	5.18488	1.2348	1.91785	1.5031	0	1.96358	3.26701	0	0	0	2.26844	0	0	0	21.4551	2.3763	5.43521	5.13915	0.658045	13.2967	14.227	0	1.00687	16.8656	1.86712	2.17295	0.731471	1.59605	3.90631	2.37091	5.118	7.18382	0.979783	21.7988	2.34099	1.44618	21.4157	11.7486	10.3722	4.12571	4.76524	1.4638	3.3024	0	9.05106	24.0787	0.676651	18.9358	5.99739	1.03341	1.77131	2.9372	2.40902	2.9698	1.65209	1.77129	2.38609	1.11355	3.22412	1.0451	1.8214	1.6711	2.75697	1.24164	0.988319	3.39479	2.96374	1.62248	2.1417	2.86646	0.806877	1.58426	1.77025	2.7857	0.527542	0.924484	1.53725	1.86944	7.42063	1.90529	3.25332
E2F3.IT1	ENSG00000224707	0	0	0	0	0	0	0	0	7.65619	0	0	0	0.869097	0	0	0	5.18488	2.46959	0	1.00206	2.31611	0.490895	2.45026	1.53454	0	0	0	2.22261	0	0	1.14427	1.48519	0.286064	2.56957	1.31609	0	0.661722	0	1.00687	0.432451	0.466779	0.362158	1.82868	2.23447	3.55119	3.95152	4.18745	1.51238	0.979783	0	0.936397	2.68577	1.70567	0.881148	1.65955	0.687618	5.71829	1.4638	0.943543	1.22427	0.565691	1.89383	0	0.868614	0.666376	1.03341	1.77131	2.44766	0	0.197986	1.32167	1.06278	1.90887	0	0.586203	0.627059	2.42854	0.835548	1.57541	2.48328	0.988319	0.48497	0.493956	2.0281	2.44766	1.71987	1.61375	0.528087	3.09793	3.18365	2.11017	2.31121	0.439214	0.623145	2.65022	0	1.62666
RNU6.141P	ENSG00000222431	0	0	0	0	0	27.4342	0	0	0	0	0	0	0	0	0	0	1.03698	0	0	0	1.15806	0	0	0	0	1.07274	0	0	0	0	0	0.297037	0	0	0.658045	0	0.330861	0	0	0	0	0.362158	0	0.31921	2.13071	1.18546	0	0	0	0	1.4046	0	0	0	0	1.37524	1.9061	0.585519	0	1.22427	0.424268	0	0	0	0	0	0.442828	0.244766	0	0	0	0	0.477218	0.556776	0	0	0	0.278516	0.787707	0.62082	0	0	0.740934	0	0	0	0	0	0.442561	1.19387	0.527542	0	0.439214	0	0	0	0
RF00019.265	ENSG00000201683	0	0	0	0	0	0	0	0	0	0	0	0	0	0	0	0	0	0	0	1.00206	0	0.490895	0	0	0	0	0	0	0	0	0	0	0	0	1.31609	0	0	0	0.503435	0	0	0	0	0	0	0	0	0	0	0	0	0.413196	0	0	0	0	0	0.585519	0	1.22427	0	0	0.338326	0.173723	0	0	0	0	0	0	0	0.354259	0	0.556776	0	0.41804	0	0	0	0	0	0	0	1.21686	0	0	0	0.528087	1.77025	0	0	0.462242	0	0	0	0	0
CDKAL1	ENSG00000145996	29.6796	13.3988	33.9563	0	10.3374	0	37.3513	29.8695	52.0621	23.1861	36.5346	46.4195	26.0729	33.1577	34.1505	42.185	24.8874	32.1047	9.58923	10.0206	15.0547	2.45447	43.2879	19.1818	28.9402	34.3277	24.9529	20.0035	18.1192	12.4796	32.3257	24.6541	35.7579	63.9538	7.2385	28.7208	35.0712	4.90397	42.792	85.6253	9.80236	36.578	3.65736	74.3758	61.0805	54.9261	36.5239	82.2358	4.40902	98.435	21.5371	15.4948	137.591	80.9188	41.9036	101.767	77.197	16.1018	46.7054	3.67282	53.7407	47.6163	9.13479	96.4162	54.1986	17.5679	45.1684	94.9693	88.4912	41.9731	68.727	38.9685	35.7914	20.044	77.3788	70.0216	12.1427	80.2126	37.8099	23.5912	101.995	63.5311	60.0157	6.89553	61.8034	65.0686	37.9232	36.438	26.1111	42.9793	30.0699	56.3935	53.8038	50.267	43.4637	24.7688	42.0607
AL035090.1	ENSG00000225832	9.89321	0	0	3.78964	0	0	0	2.21256	0	0	9.96399	5.15772	1.73819	0	0	0	0	1.2348	0	0.501032	0	0.245447	1.63351	0.767271	0	0	0.756147	0	0	4.15987	0	1.48519	1.14425	0.571016	0	0	0.992582	0	1.51031	0.864902	0.466779	0.724316	0.731471	0.638419	0.710238	0	0.930545	0.189048	0.489891	0	3.27739	1.65278	0.568558	0.587432	0	0.687618	0	1.17104	1.88709	0	0.282846	1.08219	0.676651	1.04234	0	2.06682	0.885655	0.979065	0.321202	0	0.330418	1.06278	0.477218	1.67033	0.293102	0.41804	2.42854	0.557032	0.787707	1.86246	0.988319	0.242485	0.740934	1.62248	0	2.57981	0.403438	0.528087	0.885123	0.397957	0	0.462242	0.439214	0.41543	1.23677	0.952645	0
AL513188.1	ENSG00000233848	0	0	0	22.7378	0	0	0	0	0	1.54574	0	6.87696	0	0	0	0	2.07395	0	0	3.00619	1.15806	2.20903	0.816753	1.53454	0	0	0.756147	2.22261	0	0	0	1.48519	1.14425	0.285508	1.97414	0	0.330861	4.90397	2.51718	0.864902	1.86712	0.724316	2.56015	1.91526	0.710238	1.18546	0.930545	1.32334	4.40902	1.36242	4.21379	3.71876	0.568558	3.52459	0	0	2.38262	4.39139	0	4.89709	0.848537	0	1.3533	0.694891	0	0	0.885655	2.44766	0	0.197986	0.330418	2.12555	2.38609	5.01099	0.879305	0.627059	1.8214	1.39258	1.57541	3.1041	0.197664	0.96994	0.246978	3.65058	0.611915	2.29317	0.403438	0.528087	3.09793	2.7857	1.05508	1.84897	0.658821	1.45401	0	0	0
RNU6.150P	ENSG00000252046	0	0	0	0	0	2.74342	0	0	0	0	0	0	0	0	0	0	0	0	0	0	0	0	0	0	0	0	0	0	0	0	0.286068	0.297037	0	0	0	0	0.330861	0	0.503435	0.432451	0	0	0	0.31921	0.355119	0	0	0	0	0	0	0	0	0	0	0	0	0.878278	0	0	0	0.270547	0	0	0	0	0.442828	0	0	0	0	0	0.477218	0.556776	0	0.20902	0	0.278516	0	0	0	0	0	0	0	0	0	1.05617	0.442561	0	0.527542	0.924484	0.219607	0	0	0	0
AL031767.1	ENSG00000227089	0	0	0	0	0	0	0	0	0	0	0	0	0	0	6.02656	0	0	0	0	0.501032	0	0.245447	0	0	0	0	0	0	0	0	0	0.891111	0	0	1.31609	0.531867	0	1.63466	0	0	0.466779	0.724316	0.731471	0	0	0	0.232636	0	1.95957	0	0.936397	1.44618	0	0	0	0	2.38262	2.04932	0.943543	1.22427	0	0.541094	0	0	0	2.06682	0.442828	0.244766	0	0	0	1.77129	2.38609	0.556776	0.293102	0	0.607134	0	0.787707	1.24164	0	0.242485	0.246978	0.811239	0.305957	0.573292	0.403438	0	1.32768	0.397957	0.527542	0.924484	0	0.207715	0	0	0
LINC00581	ENSG00000280989	0	0	0	0	0	0	0	0	0	3.09148	0	0	0	2.07236	0	0	0	0	0	2.00413	1.15806	1.47268	0	0	0	0	1.51229	0	0	4.15987	0.858204	0.594074	1.71638	0.571016	1.97414	0	0	0	0.503435	0.864902	1.40034	1.44863	1.46294	1.59605	1.42048	0	0.232636	0.756192	1.46967	0	0.468199	2.89237	0.189519	1.02801	0	0.687618	0.953049	2.34208	1.88709	3.67282	0.282846	0	1.69163	7.12263	0.444251	4.13363	1.32848	0.979065	3.21202	0	0.660837	2.83407	4.29496	1.11355	0.879305	0.41804	0	1.94961	0.393854	2.48328	0.395328	2.42485	0.493956	3.65058	0	0.573292	2.82407	1.05617	2.21281	1.19387	1.05508	1.38673	0	0.207715	0	0	0.697139
AL512380.1	ENSG00000231754	13.191	3.3497	3.08694	0	5.16871	0	0	4.42512	18.3748	6.18296	17.7138	0	3.47639	0	2.00885	0	1.03698	1.2348	0	3.00619	0	1.96358	2.45026	1.53454	0	5.36371	6.80533	4.44522	0	0	18.0223	3.26741	3.1467	1.71305	4.60632	0	0.330861	1.63466	3.52405	3.89206	1.86712	1.44863	3.65736	8.61866	6.03702	4.34667	2.79164	4.7262	4.89891	13.2836	7.02298	1.23959	15.7301	9.39891	0.829775	7.5638	2.38262	2.92759	0	0	1.8385	5.14039	4.73656	56.6336	10.662	4.13363	0.442828	3.18196	37.7413	3.95973	5.61711	5.66814	1.90887	7.79487	11.1379	4.80746	4.24994	14.2043	1.57541	13.0372	13.6388	22.3086	15.3126	2.0281	4.2834	4.29969	6.05158	2.64043	1.77025	1.59183	0	3.23569	1.31764	0.207715	2.29686	6.66852	2.09142
AL512380.2	ENSG00000283480	0	0	0	0	0	0	0	0	0	0	0	0	0	0	0	0	0	0	0	2.50516	0	1.47268	0	0	3.21558	0	0	0	0	0	0.286068	1.78222	0	0	1.97414	0	0	0	0.503435	0.864902	4.20101	0.724316	1.82868	0	0.710238	0.395152	0	0	4.40902	0.681211	0	1.65278	0.758077	0	0	0	2.38262	1.75656	0	1.22427	0.424268	0	0.676651	0	0.888502	4.13363	0.442828	0.244766	0.481803	0	0.660837	2.47981	1.90887	0.556776	0.586203	0.20902	1.21427	0	0	0.62082	0	0	0.246978	2.43372	0.917872	1.14658	0.403438	1.58426	0.442561	0	0.527542	1.38673	0.878429	0	0	0	0
SOX4	ENSG00000124766	929.962	100.491	685.3	759.191	276.526	43.8947	457.9	459.106	364.435	630.662	667.587	323.217	822.166	404.11	124.549	81.6916	259.244	114.836	255.074	13.0268	210.766	17.4268	209.089	254.734	117.369	534.225	654.068	304.497	154.919	124.796	292.362	194.856	1149.69	605.563	30.9281	404.751	489.343	31.0585	844.764	875.714	14.9369	167.317	13.5322	330.382	518.829	322.049	196.112	681.329	9.79783	446.874	142.332	29.7501	286.364	564.522	408.249	209.723	287.821	28.6904	116.056	20.8126	246.217	844.647	15.2247	741.275	766.777	235.617	477.368	847.87	777.309	586.238	844.549	540.599	73.9688	136.41	785.219	538.017	74.6775	618.305	224.103	302.339	943.647	1051.9	888.133	19.4697	550.111	288.939	129.1	204.37	120.819	302.049	199.411	272.723	473.693	546.498	580.752	584.924	1082.66
BOLA2P3	ENSG00000220771	0	0	0	0	0	0	0	0	0	3.09148	0	1.71924	0	0	0	0	0	0	3.83569	1.5031	0	1.71813	1.63351	0	0	0	0	2.22261	0	0	0	0.297037	1.43032	0.285508	0.658045	1.06373	0	1.63466	2.51718	1.29735	0.933558	0	1.46294	0	2.84095	0	0	0.567144	0.979783	0	0.468199	0.619793	1.13712	0.587432	0	0	2.85915	1.4638	0.943543	4.89709	0.565691	1.62328	0	1.04234	0.666376	1.03341	0	1.71336	0.963606	0.395973	0.330418	0.354259	1.43165	1.11355	0.293102	0.41804	0	0.278516	0	0.62082	0.197664	1.93988	0.246978	0.811239	1.22383	0.286646	0.403438	1.05617	0	0	0	0.462242	0	0.83086	0	1.90529	1.39428
CASC15	ENSG00000272168	135.207	50.2455	126.565	89.6881	142.14	13.7171	228.258	207.98	215.904	425.079	399.667	190.836	254.645	140.92	58.2568	20.7577	83.9951	60.5051	44.1105	53.1094	83.38	34.1172	104.544	64.4508	38.5869	160.911	209.453	97.7947	100.561	91.5172	98.9795	89.1111	271.474	194.146	45.4051	54.7823	67.8265	42.5011	143.479	244.767	38.7426	59.7561	36.2078	101.189	182.176	108.667	79.0964	296.805	43.6003	160.766	72.1026	64.2519	75.4286	113.668	80.4882	46.0704	96.2579	53.575	67.9351	39.1767	118.229	197.499	31.8026	271.008	257.221	110.575	72.1809	334.595	402.306	100.379	264.335	204.762	79.2182	105.231	256.757	167.843	92.2844	246.487	44.5055	236.532	405.408	396.22	510.01	44.2125	113.51	157.942	43.5714	103.505	68.597	158.387	84.9342	175.652	118.588	101.988	83.7471	96.2172	184.974
AL136313.1	ENSG00000280443	0	0	0	0	0	0	0	5.53139	0	0	2.21422	0	0.869097	0	0	0	0	0	0	1.00206	0	0.245447	0	0	0	0	0	0	0	0	0	0.297037	0.572127	0	0	0	0	0	0	0	0.466779	0	0	0.31921	0.710238	0	0	0	0	0	0	0.206598	0	0	0	0	0	0.292759	0	1.22427	0.141423	0	0	0.347446	0	0	0	0.979065	0	0	0.330418	0	0.477218	0.556776	0	0.20902	0.607134	0	0	0	0.395328	0	0.246978	0	0	0.859937	0	0.528087	0.885123	0	1.58263	0.462242	0	0	0	0	0
RN7SKP240	ENSG00000222515	0	0	0	0	0	0	9.68368	1.10628	6.12495	1.54574	6.64266	0	5.21458	0	0	0	0	1.2348	0	1.5031	0	0	0	0	0	0	4.53688	0	0	0	0.286068	1.18815	7.72372	3.71161	0	0	0.330861	0	2.51718	1.29735	0.466779	0	1.46294	0.31921	3.19607	0	0.930545	0.756192	0.979783	0	2.34099	0.619793	0.189519	0.146858	0	0	0	0.585519	0.471772	0	0.707114	0	0.338326	1.91095	1.33275	1.03341	1.32848	3.67149	0.963606	0.593959	0.660837	3.54259	0.477218	1.11355	2.05171	0.627059	0.607134	1.94961	0	0	1.18598	5.33467	1.72885	0.811239	0.305957	1.43323	0.806877	0	1.32768	0.397957	2.63771	0.924484	1.53725	0.83086	0	0	1.39428
NBAT1	ENSG00000260455	0	0	3.08694	0	0	0	1.38338	28.7633	1.53124	7.7287	7.74977	0	16.5128	2.07236	0	0	1.03698	3.70439	0	2.50516	4.63222	0.490895	1.63351	0	0	1.07274	3.78074	0	5.43575	12.4796	1.43034	4.75259	5.43521	10.2783	2.63218	2.12747	4.30119	1.63466	3.02061	10.3788	0.933558	1.08647	0	2.23447	9.94333	1.58061	3.72218	19.0938	2.44946	3.06545	6.08658	1.44618	1.89519	8.81148	3.73399	0	0.953049	0.292759	0.471772	0	5.23264	2.43492	1.01498	7.6438	9.32927	1.03341	7.08524	6.36392	10.4391	2.57382	5.94753	6.73092	6.20384	2.78388	12.0172	6.47961	3.03567	8.91251	1.18156	6.2082	8.30188	16.004	17.5354	0.811239	2.44766	2.57981	2.01719	3.16852	1.77025	2.7857	3.16525	10.6316	3.29411	3.11573	3.35695	6.66852	4.6476
AL359694.1	ENSG00000219404	0	0	3.08694	0	10.3374	2.74342	5.53353	0	0	4.63722	7.74977	1.71924	4.34548	0	0	0	0	0	0	1.00206	0	0.490895	0	0	0	1.07274	0.756147	0	0	0	0	0.297037	1.14425	1.71305	0.658045	1.06373	0	0	0.503435	0.432451	0.933558	0	1.46294	0	1.42048	0	0.697909	0.189048	1.46967	0	1.87279	0.206598	0.189519	0.587432	0	0	0	1.4638	0.471772	0	0.141423	0.541094	2.02995	0	2.44338	1.03341	0	2.69243	1.28481	0	0	2.12555	0.477218	1.11355	0.879305	0.20902	0.607134	1.6711	0.393854	4.34574	0.592991	2.42485	4.19863	0	0	1.14658	0.403438	1.05617	0	0.397957	0.527542	0	0.219607	0	0	0	0.46476
PRL	ENSG00000172179	0	6.6994	0	0	0	0	0	1.10628	0	0	0	0	0.869097	0	2.00885	0	0	0	0	2.50516	0	1.96358	0.816753	0.767271	0	0	0	0	0	4.15987	5.43529	2.07926	1.43032	0.285508	4.60632	0	0	3.26931	1.51031	0.864902	1.40034	1.44863	2.56015	0	0	1.58061	1.62845	1.70143	0.979783	1.70303	2.80919	3.51216	0	0.146858	0	0	0	1.75656	0.471772	1.22427	0.141423	0	3.38326	0	0.444251	3.10022	3.09979	1.22383	0.321202	0	0	3.89685	2.86331	2.78388	0.293102	0.627059	1.8214	0	3.93854	3.1041	0.592991	0	0.987912	2.43372	0	2.29317	1.61375	2.11235	0.442561	3.18365	4.74788	2.31121	0	0	0.530045	0.952645	0
HDGFL1	ENSG00000112273	0	0	0	0	0	0	0	0	0	0	3.32133	0	0	2.07236	4.01771	0	1.03698	6.17399	3.83569	5.01032	0	7.36342	0.816753	0.767271	0	0	0	0	0	0	0	1.48519	0	0.285508	3.94827	0	0	4.90397	2.01374	0	7.46846	2.17295	4.02309	0.31921	0.710238	0.395152	2.32636	0	7.83826	0.681211	4.68199	3.51216	0.189519	0	0	0	0.953049	4.09863	1.41532	7.34564	0	0.270547	3.72158	0	1.777	3.10022	0.885655	0.244766	0	0	0.330418	2.12555	0.477218	1.67033	1.17241	0.20902	4.24994	0.278516	0.787707	4.34574	0	0	0.246978	3.24496	0	2.00652	2.01719	2.64043	2.21281	0.397957	0	4.16018	0	0	0	0	0
AL033539.1	ENSG00000228772	0	0	0	0	0	0	0	0	0	0	0	0	0	0	2.00885	0	0	0	0	1.5031	0	0.490895	0	0	0	0	0	0	0	0	0	0.297037	0	0	0	0	0	0	0	0	0	0	1.09721	0.638419	0	0	0.232636	0.567144	1.46967	0	0	0.413196	0	0	0	0	0	1.4638	0.471772	1.22427	0.141423	0	0.676651	0	0	1.03341	0	0	0	0	0.330418	0.354259	0.477218	0	0.293102	0	0.607134	0	1.57541	3.1041	0.395328	0	0	0.40562	0	0	0	0	1.32768	0	0	1.84897	0	0	0	0	1.39428
AL035401.1	ENSG00000233358	0	0	0	0	0	0	0	0	0	0	1.10711	0	0	0	0	0	2.07395	0	0	0	0	0.490895	0	0	0	0	0	0	0	0	0	0.891111	0	0	1.97414	0	0	0	0	0.432451	0	1.44863	1.46294	0.638419	0.355119	0	0.465273	0.189048	0.489891	0	0	1.44618	0	0	0	0.687618	0	2.34208	0	2.44855	0	0	0.676651	0	0	4.13363	2.21414	0	0	0	0	1.41704	1.43165	0.556776	1.46551	0.41804	1.8214	0	0.393854	4.34574	0.197664	0.242485	0.987912	2.0281	0.917872	0.573292	0.403438	1.05617	0	0	1.58263	2.31121	0.658821	0.41543	0	0	0
AL591416.1	ENSG00000218476	0	0	6.17388	0	0	0	0	0	0	0	0	0	0	0	0	0	0	1.2348	0	1.5031	0	0.490895	0	0	0	0	0	0	0	0	0	0.594074	0	0.285508	0	0	0	0	0	0.864902	1.86712	1.44863	0.731471	1.27684	1.06536	0.395152	0.697909	0.378096	2.44946	0.681211	0	2.27258	0	0	0	0	0	2.63484	0	0	0	0	0.676651	0.521168	0.444251	0	0.885655	0.244766	0	0	0	0.708518	0.954437	0	0	0.627059	0.607134	0	0.393854	1.24164	0.197664	0.242485	0.493956	0.811239	0	1.14658	0.806877	0.528087	2.21281	0	1.58263	1.38673	0.219607	0	0	0	0
RNU6.1060P	ENSG00000207394	0	0	0	0	0	0	0	0	0	0	0	0	0	0	0	0	0	0	0	0.501032	0	0	0	0	0	0	0	0	0	0	0	0.297037	0	0	0	0	0	1.63466	0	0	0	0	0.731471	0.957629	0	0	0	0	0.489891	0	0	0	0	0	0	0	0	0	0	0	0	0	0	0	0	1.03341	0	0	0	0	0	0	1.43165	0	0	0	0	0	0	0	0	0	0.246978	0	0	0	0	0	0	0	1.05508	0	0.219607	0	0	0	0
AL139231.1	ENSG00000235743	0	0	0	0	0	0	0	2.21256	0	0	0	0	0	0	0	0	0	0	0	1.5031	1.15806	0.981789	0.816753	0	0	2.14548	0	0	0	0	0	0.891111	0	0	0	1.06373	0	0	0	0.864902	0	0.362158	1.82868	0.31921	0.355119	0	0.232636	0.567144	1.46967	0	0	1.44618	0	0.73429	2.07444	0	0	1.75656	0	1.22427	0.282846	0.270547	1.01498	1.04234	0.888502	2.06682	0.885655	0	1.44541	0	1.32167	0.354259	0.954437	1.67033	0.879305	0.41804	3.03567	0	0.787707	1.86246	1.58131	2.18237	3.70467	0.811239	1.52979	0.859937	0	0	1.32768	0.397957	0.527542	1.38673	0.219607	0	0	0	0
AL133270.1	ENSG00000219453	0	0	0	0	0	0	0	0	0	0	0	0	0	0	0	0	0	0	0	0.501032	0	0.490895	0	0	0	0	0	0	0	0	0	0.594074	0.286064	0.571016	0.658045	0	0	1.63466	1.51031	0	0.466779	0.724316	1.82868	0	0	0	0.232636	0	0.489891	0	5.15018	1.03299	0	0	0	0	1.42957	0	0	0	0	0.270547	0.676651	0	0.222125	0	0.885655	0	0	0	0	0	0.477218	0.556776	1.17241	0	1.8214	0.557032	1.18156	0	0.197664	0	0.246978	0	1.52979	0.286646	0	0.528087	0.885123	0	0	0	0.439214	0	0	0	0
AL139093.1	ENSG00000278128	0	0	0	0	0	0	1.38338	0	0	0	0	0	0	0	0	0	0	0	0	6.01239	0	4.41805	0	0	0	0	0	0	0	4.15987	0	0.594074	0	0.856525	3.29023	0	0	4.90397	0.503435	0	2.33389	0	2.56015	0	0.355119	0.790304	0.930545	0.189048	2.44946	0.681211	0.468199	3.09897	0.189519	0	0	0	0	0.292759	0	1.22427	0	0	2.7066	0.173723	0	3.10022	0.442828	0	0	0	0	0.354259	1.90887	1.11355	0	0	2.42854	0	0	1.86246	0.197664	0	0	2.83934	0	1.43323	1.61375	0.528087	1.77025	0.397957	0.527542	2.31121	0	0	0	0	0
SPTLC1P2	ENSG00000218512	0	0	0	0	0	0	0	0	0	0	0	0	0.869097	0	0	0	0	0	0	0	0	0	0	0	0	0	0	0	0	0	0	0	0.572127	0.856525	0	0	0	0	0	0	0.466779	0	0	0.31921	0.355119	0	0.465273	0.189048	0	0.681211	1.4046	0	1.13712	0.73429	0.829775	0.687618	0	0.292759	0.471772	1.22427	0.424268	0.270547	0.338326	1.04234	0.222125	0	0	0.734299	1.60601	1.97986	0	0.354259	0	0	0	1.0451	0	1.11406	1.96927	0.62082	0.988319	1.45491	0.987912	0	0.611915	0.573292	0.806877	1.05617	0	1.19387	1.58263	1.38673	0.878429	0.207715	0	0	0
AL032822.1	ENSG00000220748	0	3.3497	0	0	0	0	0	0	0	1.54574	0	0	0	2.07236	0	0	0	1.2348	0	2.50516	0	2.94537	0	1.53454	3.21558	0	0	0	0	4.15987	0	2.67333	1.14425	0.571016	3.29023	0	0	3.26931	0.503435	2.59471	5.13457	0.362158	5.1203	0.31921	0	2.37091	1.16318	0.189048	4.89891	1.02182	3.27739	5.78474	0.379038	0	0	0.687618	0	2.34208	0	3.67282	0.141423	0.270547	7.10484	0.173723	0	2.06682	2.65697	0.244766	0	0	0.330418	2.47981	3.34053	3.34066	0	0.20902	1.21427	0.557032	2.75697	4.34574	0.197664	0.242485	0.246978	2.43372	0.611915	1.71987	0	4.22469	2.65537	1.19387	1.58263	2.31121	0.658821	0	0	0	0.23238
HNRNPA1P58	ENSG00000219582	0	0	0	0	0	0	0	0	0	0	0	0	0	0	0	0	0	0	0	3.50723	0	1.96358	0	0	0	0	0	0	0	8.31974	0.572136	2.3763	0	0	0.658045	0	0	3.26931	0	1.7298	5.13457	0.362158	2.56015	0	0	0.395152	0.697909	0.756192	5.8787	1.02182	1.87279	3.09897	0	0	0	0	1.9061	4.09863	0.943543	4.89709	0	0	4.39823	0.173723	0	4.13363	1.77131	0.244766	0.160601	0	0.660837	3.18833	2.86331	4.45421	0	0.20902	3.03567	0.557032	3.54468	4.34574	0.197664	0.48497	0.246978	3.65058	0.917872	1.43323	1.21032	1.05617	2.21281	0.397957	1.05508	3.69794	0	0.207715	2.47354	0	0.46476
NRSN1	ENSG00000152954	70.9014	6.6994	58.6518	111.163	28.4279	5.48684	107.904	131.647	102.593	103.565	107.39	89.4005	146.877	74.6048	16.0708	190.837	54.9598	60.5051	113.153	7.51548	49.7964	6.87253	141.298	82.8653	73.9583	116.929	248.016	124.466	77.9125	29.1191	100.982	27.3274	104.413	139.899	3.94827	40.4219	53.9303	9.80794	155.058	162.602	9.80236	61.5669	10.6063	67.034	52.5576	64.4098	56.9959	164.283	8.32816	26.9078	43.5425	15.2882	144.793	39.6517	63.0629	23.379	115.319	12.0031	125.491	3.67282	33.5172	99.5613	9.13479	59.4132	107.731	34.1025	88.5655	111.613	185.494	76.8187	111.681	86.4392	29.5875	26.1685	91.4477	68.9765	24.8925	67.6794	38.9915	38.4908	140.539	155.433	218.329	7.30115	63.6391	102.046	51.2367	43.8312	39.388	103.867	17.9364	89.2127	147.576	106.142	89.2242	77.1643	105.733
RF00218	ENSG00000251830	0	0	0	0	0	0	0	0	0	0	0	0	0	0	0	0	0	0	0	0	0	0.490895	0	0	0	0	0	0	0	0	0	0	0	0	0.658045	0	0	0	0.503435	0	0.933558	0	0	0	0	0	0.232636	0	0	0	0	0.206598	0	0	0	0	0	0.585519	0	0	0	0	0.338326	0	0	0	0	0	0.160601	0	0	0.708518	1.43165	0.556776	0	0	0	0.557032	0.393854	0.62082	0	0	0	0.40562	0	0	0	0	0.885123	0	0	0	0	0	0	0	0
DCDC2	ENSG00000146038	0	0	3.08694	5.05285	0	0	0	0	0	3.09148	0	0	0	4.14471	2.00885	0	0	0	1.91785	6.51342	0	4.41805	2.45026	0.767271	0	2.14548	0.756147	0	0	12.4796	1.43034	7.12889	2.28851	1.71305	7.2385	0.531867	0.330861	4.90397	1.51031	0.864902	7.93524	1.08647	4.75456	0.957629	1.77559	0.790304	1.62845	1.13429	8.32816	0.340606	5.61838	5.16494	0.189519	0.587432	0	0	5.24177	10.8321	1.88709	1.22427	0.141423	0.270547	5.41321	1.04234	1.55488	4.13363	4.8711	2.44766	3.53322	0.197986	0.991255	4.60537	5.2494	11.1355	1.17241	1.88118	4.85707	5.84884	1.57541	4.96656	3.95328	5.09219	8.39725	6.08429	2.44766	3.43975	1.21032	6.33704	5.31074	1.98978	4.74788	1.38673	1.31764	1.45401	0	0.952645	0.46476
KAAG1	ENSG00000146049	0	0	0	0	0	0	0	1.10628	0	0	0	0	0	0	0	0	0	0	0	3.00619	0	0.981789	0	0	0	0	0	0	0	0	0	0.891111	0.572127	0.285508	0	0	0	6.53863	0.503435	0	1.86712	1.08647	1.46294	0	0.355119	0	0.232636	0	3.42924	0	2.80919	2.06598	0	0	0	0	0.476524	0.878278	0.943543	2.44855	0	0	1.69163	0	0	1.03341	0	0.244766	0	0	0	1.06278	2.86331	2.22711	0	0	0	0	0	0	0.197664	0	0.493956	0.811239	0	0	0.806877	0.528087	1.32768	1.19387	1.58263	2.31121	0	0	0	0	0
RNU6.391P	ENSG00000202050	0	0	0	0	0	0	0	0	0	0	0	0	0	0	0	0	0	0	0	0.501032	0	0	0	0	0	0	0	0	0	0	0	0	0	0	0	0	0	0	0	0	1.40034	0	0	0.31921	0.355119	0	0	0	0	0.681211	0	0.206598	0	0	0	0	0	0.585519	0	0	0	0	0	0	0	0	0	0	0	0	0	0	0.477218	0.556776	0.293102	0	0	0	0	0	0	0	0	0.40562	0	0	0	0	0	0	0	0	0	0	0	0	0
MRS2	ENSG00000124532	4.94661	16.7485	30.8694	29.0539	2.58436	0	13.8338	24.3381	9.18742	18.5489	21.0351	5.15772	26.942	12.4341	14.062	10.7137	13.4807	8.64358	15.3428	8.01651	10.4225	10.7997	17.1518	23.7854	19.2935	15.0184	31.002	17.7809	17.2132	24.9592	40.0495	12.4756	24.3154	35.1175	7.89654	26.5934	24.4837	4.90397	27.1855	51.0292	5.60135	19.5565	6.58324	23.6215	41.1938	26.08	26.0553	28.7353	5.8787	37.4666	7.49118	5.99134	49.275	21.735	34.0208	32.318	27.6384	9.07554	15.5685	3.67282	21.072	22.7259	6.76651	28.838	10.8841	7.23386	16.8274	22.2737	34.8504	25.1443	20.4859	14.1704	12.4077	10.5788	27.5516	22.9922	10.9284	30.0797	16.148	16.1413	26.8823	33.2204	37.7876	5.27306	26.9243	30.3845	19.7685	8.97748	10.1789	27.459	13.7161	20.3386	16.9098	23.0564	18.3749	16.195	18.8228
GPLD1	ENSG00000112293	13.191	6.6994	9.26082	10.1057	20.6748	0	9.68368	39.826	27.5623	32.4606	6.64266	24.0694	25.2038	24.8683	24.1062	10.044	21.7765	17.2872	11.5071	18.5382	8.10639	11.7815	22.0523	15.3454	12.8623	30.0368	29.4898	11.113	16.3073	8.31974	79.5269	12.1785	28.6064	33.119	19.0833	14.3604	14.227	21.2505	40.2748	46.7047	14.0034	24.6267	13.1665	19.791	33.0261	41.491	25.8226	48.7744	17.1462	40.8727	25.7509	19.007	26.9117	22.3224	14.9359	25.4419	39.075	21.6642	38.2135	3.67282	28.5674	34.0889	10.1498	34.3971	39.3162	16.5345	11.9563	11.2592	102.945	44.9429	31.3897	30.4663	20.9976	36.1905	45.4308	37.2055	38.2495	43.4485	14.9664	31.6618	54.7529	50.9219	94.8396	20.281	43.446	17.772	24.6097	24.8201	22.1281	34.2243	15.2987	24.0366	24.1568	14.9555	7.06726	18.1003	9.06281
ALDH5A1	ENSG00000112294	24.733	13.3988	6.17388	6.31607	56.8558	21.9474	8.3003	53.1014	15.3124	15.4574	11.0711	24.0694	40.8476	20.7236	4.01771	9.37444	30.0723	34.5743	28.7677	9.51961	20.845	13.2542	13.8848	26.0872	27.3324	35.4005	55.1988	20.0035	21.743	12.4796	136.168	12.1785	53.2078	29.9784	21.0575	20.7428	24.1528	4.90397	53.8676	49.2994	16.3373	34.405	13.898	29.6865	56.1088	37.1443	33.267	48.9634	9.79783	44.2787	29.9647	16.7344	56.6662	26.7282	45.6376	38.5066	44.7933	10.5393	29.2498	13.467	31.6787	50.8628	5.75154	42.7358	49.0897	17.5679	13.2848	15.9098	161.886	48.1107	44.2761	24.7981	32.9281	25.0549	51.5859	52.464	23.0711	77.4274	27.9636	40.3533	114.843	119.06	116.327	10.9517	48.6472	22.645	28.6441	22.7077	18.145	58.4997	31.125	26.81	39.3097	30.3264	17.8448	39.0585	19.7523
KIAA0319	ENSG00000137261	41.2217	13.3988	12.3478	0	36.181	8.23026	8.3003	13.2753	18.3748	15.4574	2.21422	0	19.1201	33.1577	32.1417	0	2.07395	0	0	13.0268	10.4225	16.1995	10.6178	12.2763	14.4701	26.8185	23.4406	0	4.52979	16.6395	62.0768	14.5548	22.0269	17.7015	9.21264	4.25494	2.97775	11.4426	14.5996	11.2437	23.3389	3.25942	21.5784	2.87289	3.19607	2.76606	9.77073	6.99477	20.0856	11.5806	20.6007	21.2796	24.0689	22.3224	7.05309	5.50094	4.28872	20.2004	4.71772	19.5884	12.8695	11.363	9.13479	6.42774	26.2108	11.3675	14.1705	10.2802	60.5466	21.5805	7.2692	14.1704	20.9976	33.4066	35.7584	25.5004	17.6069	39.2708	14.5726	34.7659	21.9407	95.5391	113.857	15.4135	23.8647	28.0913	25.4166	11.6179	11.5066	3.97957	12.661	20.3386	0.878429	8.93175	7.24395	21.9108	10.4571
KRT8P43	ENSG00000218186	8.24435	0	0	0	0	0	0	0	0	0	0	0	0	0	0	0	0	0	0	5.51135	0	2.69992	1.63351	0	0	0	3.02459	0	0	0	1.43034	2.3763	1.71638	1.14203	1.97414	0	0.661722	1.63466	2.51718	1.29735	4.66779	0	1.09721	0	0.355119	0	3.02427	0	2.44946	1.36242	0	3.30556	0.568558	1.32172	0	0	0	4.39139	0.943543	6.12137	0.707114	0	4.05991	0.694891	1.55488	3.10022	1.77131	0.979065	1.12421	0.791946	0.660837	1.77129	1.43165	2.22711	0.879305	0.627059	1.8214	2.22813	0.393854	1.86246	0.790655	2.42485	2.71676	4.86744	1.22383	2.86646	2.42063	1.58426	1.77025	1.59183	2.63771	2.31121	0.658821	0	0	1.90529	0
TDP2	ENSG00000111802	21.4353	10.0491	15.4347	0	18.0905	19.2039	16.6006	11.0628	21.4373	21.6404	16.6067	0	20.8583	10.3618	0	4.68722	16.5916	17.2872	7.67139	9.51961	9.26445	8.34521	17.9686	17.6472	20.9013	6.43645	15.8791	24.4487	0	4.15987	33.756	9.20815	14.8753	26.5523	5.92241	13.2967	14.5579	0	20.6408	26.3795	10.7359	14.1242	6.2175	37.0283	35.1568	17.3867	18.6109	30.4367	6.85848	33.3793	10.3004	9.2969	42.2628	42.8825	26.1379	22.6914	30.4976	7.61175	24.0604	7.34564	39.8812	22.9965	7.10484	47.4263	20.4355	4.13363	16.3846	37.4492	40.6321	19.9966	22.7989	21.6098	13.3621	14.4762	26.6723	27.1726	10.3213	37.3211	12.6033	16.1413	31.0332	43.4048	41.2453	2.83934	23.5587	32.9643	14.5238	15.3145	11.5066	13.9285	11.6059	20.3386	26.1333	20.3561	20.6717	19.0529	10.4571
ACOT13	ENSG00000112304	8.24435	6.6994	3.08694	0	12.9218	0	4.15015	15.4879	0	7.7287	16.6067	13.7539	9.56007	12.4341	0	10.044	10.3698	9.87838	3.83569	8.01651	9.26445	5.89074	3.26701	9.20725	8.03895	3.21823	12.0984	4.44522	1.81192	4.15987	34.3282	6.53482	8.29584	11.7058	2.63218	11.1692	8.93324	6.53863	5.53779	14.2709	1.86712	6.51884	5.48603	13.0876	24.1481	19.7576	13.4929	19.661	7.34837	8.17453	5.61838	3.09897	20.089	16.1544	10.3722	8.25142	30.9741	4.97691	17.4556	3.67282	28.0017	11.0924	3.38326	16.1562	6.44164	11.3675	14.1705	11.9935	27.3022	11.6812	10.243	14.8789	6.20384	8.35165	13.1896	13.3773	10.3213	15.3184	5.1201	9.3123	22.929	24.491	23.4629	4.86744	9.79064	16.6255	14.1203	12.146	6.63842	7.56118	6.85804	15.7162	10.7608	18.2789	8.83408	7.62116	5.57712
AL031775.1	ENSG00000272345	0	0	0	0	0	0	0	0	0	0	0	0	0	0	6.02656	0	0	0	0	0.501032	0	0	0	0	0	0	0.756147	0	0	0	1.14427	0.297037	0	0	0	0	0	0	0.503435	0	0.466779	0.362158	0	0	0	0.790304	0.232636	0.378096	0	0.340606	0.936397	0.206598	0.379038	0.587432	0.829775	0	0.476524	1.4638	0.471772	1.22427	0	0	0	0.173723	0	3.10022	0	0.244766	0.160601	0	0.330418	0.354259	0.477218	0	0	0.627059	0.607134	0.278516	0	0	0	0.242485	0.740934	0.811239	0	0.286646	0.806877	0	0.885123	0	1.05508	0	0	0.623145	0	0	0
C6orf62	ENSG00000112308	65.9548	33.497	58.6518	51.7917	43.934	24.6908	71.9359	87.396	13.7811	52.5552	54.2484	32.6656	46.0621	26.9406	0	23.4361	32.1463	62.9747	28.7677	1.5031	26.6353	2.94537	53.0889	35.2945	33.7636	27.8913	45.3688	26.6713	23.5549	24.9592	125.584	29.4067	45.198	81.0843	3.94827	70.2065	44.9971	1.63466	54.8744	80.8684	2.33389	34.7672	5.48603	81.0792	86.2939	65.5952	56.7633	179.028	4.40902	102.863	9.36397	10.5365	68.4164	74.457	57.6693	62.5732	75.7674	4.39139	41.9877	2.44855	87.3993	79.8113	3.38326	130.292	67.7482	11.3675	59.3389	99.3751	127.517	80.3825	84.5871	72.2688	33.4053	15.5897	97.3097	103.047	14.5712	114.47	48.0501	29.1785	129.667	121	147.94	3.65058	73.7357	69.9416	48.4126	31.1571	36.7326	54.1221	37.4555	83.6658	114.855	78.9317	35.1596	32.3899	36.4836
AL031775.2	ENSG00000272402	0	3.3497	0	0	0	0	0	0	1.53124	0	0	0	0.869097	0	0	0	0	0	0	1.5031	1.15806	0.490895	1.63351	0.767271	1.60779	3.21823	1.51229	2.22261	0	0	2.28854	1.48519	3.1467	1.42754	0.658045	1.5956	1.98516	1.63466	9.56527	2.59471	0.933558	1.08647	0	3.51131	2.13071	3.55637	4.65273	3.59191	1.46967	1.36242	0.936397	0.619793	1.70567	2.34973	1.24466	2.75047	2.38262	2.92759	0.943543	0	1.55565	0.541094	0.676651	1.73723	2.22125	2.06682	1.32848	0.979065	1.44541	0	0.991255	0.708518	0.477218	2.22711	1.46551	2.92628	0	2.22813	0.787707	1.24164	2.76729	2.42485	1.72885	1.21686	1.83574	2.57981	1.21032	3.16852	3.09793	3.97957	1.58263	2.77345	0.219607	2.07715	1.23677	0	3.02094
AL133264.2	ENSG00000224164	0	0	0	0	0	0	0	0	0	0	0	0	0	4.14471	0	0	0	0	0	0.501032	0	0.245447	0	0	0	0	0	0	0	0	0	1.48519	0	0	0.658045	0	0	6.53863	0	0	0.933558	1.08647	1.46294	0	0	0	0	0	4.40902	0	0.936397	1.23959	0	0	0	0	2.38262	0.878278	1.41532	0	0	0	1.01498	0	0	1.03341	2.65697	0.244766	0	0	0	0.708518	1.90887	0.556776	0	0.20902	1.21427	0	0	0	0	0	0.246978	1.62248	0	0.286646	0.403438	1.05617	0.442561	0	3.69279	2.31121	0	0	0	0	0
AL133264.1	ENSG00000218806	0	0	0	0	0	0	0	0	0	0	0	0	0	2.07236	0	0	0	0	0	1.00206	0	0.245447	0	0	0	0	0	0	0	0	0	0.891111	0	0	0.658045	0	0	0	0	0	0.466779	0	0	0	1.77559	1.97576	0.697909	0	0.979783	0	0	0.413196	0.379038	0	0	0	0.953049	1.17104	2.83063	0	0	0	0	0.347446	0.444251	5.16704	0.885655	0.734299	0	0	0.330418	0.354259	0.954437	1.11355	0.586203	0	1.8214	0	0	0	0.197664	0.48497	0	0.40562	0	0	0.403438	0	0	0	1.58263	1.38673	0	0	0	0	0
GMNN	ENSG00000112312	0	3.3497	3.08694	0	0	0	4.15015	0	12.2499	12.3659	19.928	3.43848	6.08368	10.3618	0	1.33921	20.7395	13.5828	9.58923	16.5341	13.8967	5.89074	22.8691	4.60363	8.03895	2.14548	1.51229	6.66782	0.905959	8.31974	5.72136	5.6437	3.71883	17.1305	1.31609	4.7868	4.96291	3.26931	9.56527	17.298	8.40202	18.8322	3.65736	38.9436	29.83	17.7818	7.677	18.7157	3.42924	23.5018	3.74559	4.54515	61.2147	23.6441	31.9463	21.3162	30.9741	3.22035	12.2661	13.467	7.21256	8.6575	0.676651	15.8088	10.8841	3.10022	12.3992	7.83252	9.95727	10.8893	17.8426	8.14796	4.77218	1.67033	9.37925	7.52471	3.64281	12.5332	11.8156	2.48328	6.91823	8.24449	8.39725	2.0281	17.7455	32.6776	22.996	7.39322	7.52354	6.76527	12.1335	19.4142	5.92939	14.9555	12.0143	3.81058	6.04187
ARMH2	ENSG00000260286	0	0	0	0	0	0	0	0	0	0	0	0	0	0	0	0	0	0	0	0	0	0.736342	0	0	0	0	0	0	0	0	0.286068	1.48519	0.286064	0.285508	0	0	0	0	0	0.864902	0.466779	0	1.82868	0	0	0	0	0.189048	0	0	0	0	0	0	0	0	0	1.17104	1.88709	0	0	0	0	0	0	1.03341	0	0	0.160601	0	0	0.354259	0.477218	1.11355	0	0	0.607134	0	1.18156	0.62082	0.395328	0.242485	0	0.40562	0.611915	0	0	0	0.442561	0	0.527542	0	0	0	0	0	0
AL512428.1	ENSG00000282804	0	0	0	0	0	0	0	0	0	0	0	0	0	0	0	0	0	0	0	0	0	0	0	0	0	0	0	0	0	0	0	0	0	0	0	0	0	0	0	0	0	0	0	0	0	0	0	0	0	0	0	0	0	0	0	0	0	0	0	0	0	0	0	0	0	0	0	0	0	0	0	0	0	0	0	0	0	0	0	0	0	0	0	0	0	0	0	0	0	0	0	0	0	0	0	0	0
RIPOR2	ENSG00000111913	13.191	46.8958	43.2171	25.2643	5.16871	32.921	11.0671	27.657	22.9686	18.5489	27.6778	5.15772	14.7746	2.07236	14.062	0	0	1.2348	17.2606	33.5692	20.845	21.8448	16.3351	5.3709	236.345	21.4548	19.6598	20.0035	4.52979	12.4796	8.00991	30.2978	32.3252	19.9856	17.1092	7.97801	10.9184	21.2505	19.1305	9.94638	27.54	7.96748	26.333	20.7486	7.10238	9.48365	71.4194	11.91	25.4744	25.5454	30.4329	59.2936	61.0252	29.6653	12.8615	61.8856	27.1619	35.4239	19.3426	25.7097	41.5783	24.3492	17.2546	37.003	23.9895	42.3697	34.9834	10.2802	62.795	7.12751	15.1992	37.9057	27.6787	38.9743	19.9309	83.3989	27.321	27.2946	17.3296	36.6284	28.0683	52.6192	247.719	23.1203	22.9468	28.0913	25.0132	23.7639	59.3032	11.9387	109.729	132.201	32.0626	15.9941	13.0744	47.6323	18.5904
MTCO2P33	ENSG00000217083	0	3.3497	6.17388	0	0	0	0	0	0	0	0	0	0	0	2.00885	0	0	0	0	1.5031	1.15806	2.69992	0	0	0	0	0	0	0	0	0	2.07926	0	0.571016	2.63218	0	0	3.26931	0.503435	0.432451	1.40034	0	2.92588	0.638419	0	0	0	0	2.93935	0.340606	3.74559	0.619793	0	0	0	0	0	3.80587	0	0	0.141423	0	2.02995	0	0	5.16704	0.885655	0	0	0	0	0.354259	0.954437	1.11355	0	0.20902	1.8214	0	0.787707	3.72492	0	0	0	0.811239	0	0.286646	0.806877	1.05617	0.885123	0.795914	0.527542	1.38673	0.219607	0.41543	0	0	0
PPIAP29	ENSG00000214975	23.0842	43.5461	30.8694	25.2643	15.5061	46.6381	34.5846	19.913	38.2809	23.1861	28.7849	32.6656	47.8003	16.5789	26.1151	118.52	82.9581	96.3142	32.6034	1.00206	66.0092	1.96358	64.5235	73.658	65.9194	68.6555	37.0512	35.5617	48.0158	12.4796	42.052	19.0104	55.2103	47.9654	1.97414	29.2527	62.5327	1.63466	32.7233	45.4074	4.20101	24.9889	2.19441	25.2176	28.0544	51.3698	14.4235	21.5515	1.46967	25.2048	8.42757	2.06598	36.0086	16.1544	29.0421	38.5066	41.4576	3.51311	25.0039	2.44855	12.1624	81.9757	3.04493	22.0628	29.0984	5.16704	28.341	30.351	41.7563	66.9194	82.935	34.0089	12.4077	11.1355	33.1205	46.4024	8.49988	39.8278	57.8965	12.4164	23.522	47.5271	41.2453	1.62248	59.0498	34.3975	67.3742	35.3818	20.3578	38.2039	25.322	29.1212	43.9214	35.727	79.8601	62.8746	127.112
ASS1P1	ENSG00000220517	0	0	0	0	0	2.74342	0	3.31884	0	0	4.42844	0	0.869097	2.07236	0	0	0	0	0	4.50929	0	3.68171	0	0.767271	4.82337	0	0	0	0	0	0.286068	3.26741	1.43032	0.571016	1.97414	0	0	0	1.51031	0	2.80067	3.25942	2.56015	1.59605	0.355119	0	2.79164	0.189048	1.95957	0.340606	4.68199	3.09897	1.70567	0.73429	1.65955	0.687618	0	1.4638	0.471772	1.22427	1.27281	0	2.7066	0.347446	2.44338	2.06682	0.442828	0.734299	0	0	0	4.60537	3.34053	2.78388	1.17241	1.46314	0	0.557032	1.57541	1.86246	0.197664	0.96994	0.493956	2.0281	0.611915	1.71987	1.21032	0	1.32768	0.795914	2.11017	3.69794	0	0.623145	0	0	0
RN7SL334P	ENSG00000244618	0	0	0	0	0	0	0	0	0	0	0	0	0	0	6.02656	0	0	0	0	2.00413	1.15806	0.736342	0	0	0	0	0	0	0	0	0.286068	0	0	0	0	0	0	1.63466	1.51031	0	0	0	0	0	1.06536	0	1.62845	0	0	0.340606	0	0.619793	0.189519	0.440574	0	0	0	1.75656	0	0	0.424268	0.270547	0.338326	0	0.444251	0	0	0.244766	0.160601	0	0	0.354259	0.954437	0.556776	0.293102	0	0	0	0.787707	0	0.395328	0.242485	0.246978	0.811239	0.917872	0.859937	0	1.05617	0.442561	0	0	0.462242	0	0	0	0	0
AL133268.3	ENSG00000229313	0	0	6.17388	0	0	0	0	0	0	0	0	0	0	0	0	0	0	0	0	4.50929	0	1.96358	0	0.767271	0	0	0	0	0	4.15987	0	1.48519	0	0.285508	0.658045	0	0.330861	3.26931	0	0	1.86712	1.08647	2.56015	0.957629	0	1.18546	0.465273	0.189048	3.91913	1.02182	1.4046	4.13196	0	0	0	0	1.9061	1.4638	1.41532	0	0	0	1.69163	0.173723	0	0	2.21414	1.22383	0	0	0	0.354259	0.477218	3.34066	0.293102	0	2.42854	0	0.787707	0.62082	0.197664	0	0	0.811239	0.305957	0.573292	1.21032	1.05617	2.65537	0.397957	1.05508	1.38673	0.219607	0	0	0	0
AL133268.2	ENSG00000223623	0	3.3497	0	0	0	0	0	0	0	0	0	0	0	0	0	0	0	0	0	2.00413	1.15806	0.736342	0	0	0	0	0	0	0	4.15987	0	2.07926	0.572127	0	1.31609	0	0	1.63466	0	0	1.86712	0	1.46294	0.957629	0.355119	0	0.465273	0.189048	2.44946	0.340606	1.87279	0.826391	0	0	0	0	0	1.4638	0.471772	0	0	0.270547	1.01498	0.347446	0	0	0.885655	0.734299	0	0	0.660837	2.12555	0	1.11355	0.586203	0	0	0	1.18156	1.24164	0.197664	0	0	0.811239	0	0.859937	2.42063	1.05617	0.442561	0	1.05508	1.84897	0.219607	0	0	0	0
CMAHP	ENSG00000168405	8.24435	6.6994	6.17388	0	10.3374	13.7171	4.15015	0	0	15.4574	5.53555	6.87696	19.1201	22.7959	22.0974	0	5.18488	9.87838	0	20.5423	2.31611	13.2542	3.26701	2.30181	4.82337	0	12.0984	4.44522	0	8.31974	16.3059	14.5548	9.72616	5.71016	13.819	8.50987	8.27152	16.3466	3.02061	9.94638	19.6047	5.07021	17.1896	7.34182	5.6819	3.55637	17.4477	6.42763	25.9642	5.10908	22.9417	24.7917	13.4559	12.9235	0.414887	0.687618	21.9201	24.5918	32.5522	23.2612	37.7599	7.57531	15.563	5.03796	7.55226	12.4009	19.9272	5.87439	34.8504	2.77181	8.9213	13.4618	17.1799	23.9414	9.37925	15.2584	20.0354	25.0664	12.9972	27.3161	10.4762	26.4309	16.7945	20.6866	12.5443	13.4724	13.3135	15.8426	14.6045	9.55096	37.983	24.4988	4.61175	8.3086	6.18386	9.52645	1.62666
AL133268.4	ENSG00000285801	1.64887	0	0	0	0	0	0	0	0	0	0	0	0	0	0	0	0	0	0	1.00206	0	2.45447	0	0	0	0	2.26844	0	0	0	0	1.18815	0	0.285508	0.658045	1.06373	0	1.63466	1.51031	0.432451	2.80067	0.362158	2.19441	0	0.710238	0	0.697909	0	3.42924	0	0.936397	4.33855	0	0.881148	1.65955	0	0	2.92759	1.41532	0	0.565691	0	1.01498	0	0	0	2.65697	0.489533	0.481803	0.593959	0	1.06278	2.86331	4.45421	0.293102	0.836079	1.21427	0.835548	3.15083	1.24164	0.592991	0	0.740934	4.46182	0.611915	1.43323	0.403438	1.58426	1.32768	0.397957	1.05508	3.23569	0	0.41543	0	0.952645	0
AL133268.1	ENSG00000219682	0	6.6994	0	16.4218	2.58436	0	1.38338	1.10628	1.53124	3.09148	0	5.15772	19.1201	2.07236	0	5.35683	10.3698	18.522	1.91785	1.5031	3.47417	1.22724	8.98428	2.30181	8.03895	3.21823	12.8545	6.66782	7.24767	0	3.71888	5.04963	3.43276	2.56957	1.31609	5.31867	2.31603	4.90397	7.55153	6.91922	1.40034	4.3459	3.29162	2.87289	2.13071	6.32243	5.118	6.42763	2.93935	4.08727	3.27739	4.54515	6.25413	2.7903	2.90421	4.81333	2.38262	1.4638	6.13303	2.44855	4.52553	2.97602	4.05991	1.91095	2.88763	4.13363	4.8711	2.2029	1.28481	3.16778	5.94753	2.83407	4.77218	3.34066	1.46551	1.67216	6.67848	6.68438	2.75697	3.72492	1.97664	2.66734	7.65632	0.811239	11.0145	2.57981	6.05158	5.28087	2.21281	5.5714	5.27542	8.7826	6.80782	0.623145	5.83049	4.76323	4.6476
AL590084.3	ENSG00000262400	6.59548	0	0	0	0	0	1.38338	0	0	0	0	0	0	0	0	0	0	0	0	1.5031	0	2.20903	0	0	0	0	0.756147	0	0	0	0.572136	0.594074	1.14425	0.571016	1.31609	0	0	1.63466	2.01374	0.432451	2.33389	0.362158	1.09721	0.31921	0.355119	0	0.930545	0.756192	1.46967	0	0	1.03299	0.189519	0.146858	0	0	0	2.04932	1.88709	2.44855	0.848537	0	1.01498	0	0	0	0.442828	0.244766	0	0	0	0.354259	0	1.11355	0	0	0.607134	0.557032	0	1.24164	0.395328	0.48497	0.493956	1.21686	0	0.286646	0	0	0.442561	0	1.58263	0.462242	0	0	0	0	0
AL590084.1	ENSG00000217805	0	0	0	1.26321	0	0	0	0	0	0	0	0	0	0	0	0	0	0	0	2.00413	0	1.71813	0	0	0	0	0	0	0	0	0	0	0	0.285508	0.658045	0	0	1.63466	0	0	1.40034	0	1.46294	0	0	0	0	0	0.489891	0	2.34099	0.826391	0.947596	0	0	0.687618	0	0.585519	0.471772	2.44855	0.424268	0.270547	0.338326	0	0	1.03341	0.442828	0	0.160601	0	0	1.06278	0.477218	2.78388	0.293102	0	0	0	0.393854	2.48328	0	0.242485	0.246978	1.21686	0.305957	0.573292	0.403438	0.528087	0	0	0	0.462242	0	0	0	0	0
AL590084.2	ENSG00000219681	0	0	0	0	0	0	0	0	0	0	0	0	0	0	0	0	0	0	0	0.501032	0	0.245447	0.816753	0	0	0	0	0	0	4.15987	0	0.594074	0	0	3.94827	0	0	1.63466	0	0	0.933558	0	0.731471	0	0	0	0	0	0.489891	0	0	0	0	0.293716	0	0	0	1.75656	0	2.44855	0.141423	0	0	0.173723	0	0	0.442828	0	0	0	0	0	0.477218	0	0	0	1.21427	0.557032	0	0	0.395328	0	0	0.811239	0	1.14658	0	0	0.442561	0	0.527542	0	0	0	0	0	0
KATNBL1P5	ENSG00000271108	0	0	0	0	0	0	0	0	0	0	0	0	0	0	0	0	0	0	0	0	0	0	0	0	0	0	0	0	0	0	0	0	0	0	0	0	0	0	0	0	0	0	0	0	0	0	0	0	0	0.340606	0	0.619793	0	0	0	0	0	0	0	0	0	0	0	0	0	0	0	0	0	0	0	0.354259	0.954437	0	0.293102	0.20902	1.21427	0	0	0.62082	0	0	0	0.40562	0	0.286646	0	0	0	0	0	0.462242	0	0	0	0	0
AL024509.2	ENSG00000216718	0	0	3.08694	0	0	0	0	0	0	0	0	0	0	0	0	0	0	0	0	1.5031	0	0	0	0	0	0	0	0	0	0	0	0	0	0	1.31609	0	0	0	0.503435	0	0.466779	0	0	0	0	0	0.465273	0	0	0	0	0.413196	0	0	0	0	0	0.292759	0	0	0	0	0	0	0	0	0	0	0	0	0	0.354259	0	0	0	0.20902	0	0	0	0	0	0	0	0.40562	0	0.286646	0	0.528087	0.442561	0	0	0	0	0	0	0	0
AL024509.1	ENSG00000213972	0	0	0	0	0	0	0	0	7.65619	0	0	3.43848	0	2.07236	2.00885	0	0	0	0	5.01032	0	7.36342	0	0.767271	0	0	0.756147	0	0	0	0.286068	5.34667	0	0.571016	5.92241	1.06373	0	4.90397	2.01374	0.432451	11.2027	1.81079	5.1203	0.638419	1.42048	0	2.559	0.945239	8.81805	1.02182	4.21379	9.91669	0.758077	0	0	3.43809	3.33567	10.8321	2.83063	4.89709	0	0.270547	5.75154	0.521168	0.444251	3.10022	4.42828	1.22383	0	0.989932	0	5.31388	4.29496	7.79487	0.293102	0	4.85707	0.278516	1.18156	6.2082	0.592991	0	0.246978	8.51801	1.22383	2.00652	1.61375	6.86513	3.54049	2.38774	4.22033	2.77345	0	1.24629	1.06009	0.952645	0.23238
CARMIL1	ENSG00000079691	8.24435	53.5952	12.3478	0	25.8436	35.6644	11.0671	16.5942	4.59371	17.0031	16.6067	13.7539	51.2767	12.4341	0	11.3833	6.22186	22.2264	17.2606	21.0434	11.5806	13.4996	11.4345	3.83636	35.3714	10.7274	33.2705	4.44522	39.8622	8.31974	23.7436	15.743	25.7457	15.703	19.0833	4.7868	6.28635	22.8852	41.2817	44.5425	16.3373	45.6319	19.0182	22.6639	51.4922	9.8788	22.3331	12.2881	13.2271	12.943	23.8781	22.7258	58.751	34.9522	11.6168	15.1276	26.2088	28.1049	39.6288	19.5884	114.27	7.57531	11.1647	33.7022	21.324	29.9688	22.5842	26.9243	52.9984	10.0973	16.5209	20.547	24.8154	32.293	22.8619	28.2177	16.3926	52.0825	17.3296	37.87	16.4061	54.3166	43.2212	20.281	19.5813	32.9643	32.2751	23.7639	9.73635	15.1224	34.8178	29.5835	16.6901	15.3709	10.6009	19.0529	15.3371
RF00019.267	ENSG00000207286	0	0	0	0	0	0	0	0	0	0	3.32133	0	0	0	0	0	0	0	0	0.501032	0	0	0	0	0	0	0	0	0	0	0	0.594074	0.572127	0.285508	0	0	0	0	0.503435	0	0	0	0.365736	0	0	0	0	0	0	0	0.468199	0.206598	0	0	0	0	0.476524	0.292759	0	0	0	0	0	0	0	0	0	0	0	0	0	0.708518	0.477218	0	0	0.20902	0	0.557032	0	0.62082	0	0	0	0	0.305957	0.573292	0	1.05617	0.885123	0	0.527542	0	0	0	0	0	0
RNU6.987P	ENSG00000207490	3.29774	0	0	0	0	0	0	0	0	0	0	0	0	0	0	0	0	0	0	0	0	0	0	0	0	0	0	0	0	0	0.286068	0	0	0	0	0	0	0	0	0	0	0	0	0	0	0	0.232636	0	0	0	0.468199	0	0	0	0	0	0	0	0	0	0	0	0	0	0	0	0	0	0	0	0	0	0	0	0.293102	0.20902	1.21427	0	0.393854	0.62082	0	0	0	0.40562	0.305957	0	0	0.528087	0	0	0.527542	0.462242	0	0	0	0	0
SCGN	ENSG00000079689	3.29774	0	0	12.6321	0	0	0	0	0	0	0	0	0.869097	0	0	0	0	1.2348	0	6.01239	0	4.1726	0	0.767271	0	0	0.756147	0	0	0	1.14427	4.75259	0.572127	1.14203	2.63218	1.5956	0	1.63466	3.02061	2.16226	4.66779	1.44863	4.75456	0.957629	0.710238	0.790304	1.39582	0.945239	7.34837	0	2.80919	4.13196	0.758077	4.5526	0	0.687618	0.476524	4.09863	1.41532	0	1.27281	0	1.69163	0.347446	4.88676	7.23386	5.75676	0.734299	0.160601	0.395973	0	6.0224	2.38609	6.68132	0.879305	2.0902	3.03567	0	9.45249	4.34574	0.592991	10.6693	1.72885	2.83934	0	0.859937	1.21032	2.64043	1.77025	0.397957	1.58263	6.47139	1.09804	0	0.883408	0.952645	0.46476
PRELID1P2	ENSG00000217408	0	0	0	0	0	0	0	0	0	0	0	0	0	0	0	0	0	2.46959	0	1.00206	0	0.981789	0	0	0	0	1.51229	0	0	0	0	0.594074	0.286064	0	2.63218	0	0	3.26931	0	0.432451	0.466779	0	1.09721	0	0.355119	0	0.232636	0	0.979783	2.04363	0	1.03299	0	0	0	0	0	0.585519	1.88709	2.44855	0	0.270547	2.36828	0	0	0	0.885655	0	0	0	0.330418	0.354259	0	0.556776	0	0.20902	0.607134	0	0	0.62082	0	0	0	0.811239	0	0.859937	0.403438	0	1.32768	0.397957	0	1.38673	0	0	0	0	0
HIST1H2AA	ENSG00000164508	0	0	6.17388	0	0	0	0	0	0	0	0	0	0	0	0	0	0	0	0	2.50516	0	0	0	0	0	0	0	2.22261	0	0	0	0.594074	0	0	0.658045	0	0	0	0.503435	0	1.40034	0.362158	1.46294	0	0	0	0.697909	0	0.489891	0.340606	0.468199	0.826391	27.1012	0	0	0	0	1.75656	1.41532	2.44855	0	0	2.02995	0	0	0	0.442828	0.244766	0	0	0	0.354259	1.43165	1.11355	0	0.20902	1.21427	0	0	1.24164	0	0.727455	0.493956	1.21686	0.305957	0.286646	0	0.528087	0.885123	0.397957	0	0	0	0	0	0	0
HIST1H2BA	ENSG00000146047	0	0	0	0	0	0	0	0	0	0	0	0	0	0	0	0	0	0	0	2.00413	0	0	0	0	0	0	0	0	0	0	0	0	0.286064	0	0	0	0	0	0	0	0.466779	0	0.365736	0	0	0.395152	0.465273	0	0.489891	0	0	0.413196	84.5256	0.440574	1.65955	2.06285	0	0.585519	0	0	0	0	0.676651	0	0	0	0	0.244766	0	0.395973	0.330418	0.354259	0.477218	0	0.293102	0.20902	1.21427	0.278516	0	0.62082	0	0	0.493956	0.811239	0	0	0	0	0	0	1.05508	0	0	0	0	0	0.697139
HIST1H2BPS1	ENSG00000178762	0	0	0	0	0	0	0	0	0	0	0	0	0	0	0	0	0	0	0	1.00206	0	0.490895	0	0	0	0	0	0	0	0	0	0	0	0.285508	0.658045	0	0	0	0	0.432451	0	0	0	0.31921	0	0	0.465273	0	0.489891	0	0	1.03299	0	0	0	0	0	0.292759	0	1.22427	0	0	0.676651	0	0	0	0.885655	0	0	0	0	0.354259	0.477218	1.11355	0	0.20902	0.607134	0	0	0	0	0	0	1.21686	0	0.859937	0.806877	0	0.442561	0.397957	0.527542	0.462242	0	0	0	0	0.46476
HIST1H2APS1	ENSG00000216436	0	0	0	0	0	0	0	0	0	0	0	0	0	6.21707	0	0	0	0	0	1.5031	0	2.45447	0	0	0	0	0	0	0	0	0	1.48519	0	0.285508	0	0.531867	0	1.63466	0	0.432451	0.933558	0	1.09721	0	0	0.395152	0	0.378096	0.979783	0	0.468199	1.23959	0	0.146858	0	0	0	0.292759	0	4.89709	0	0	1.01498	0	0	0	0	0.244766	0	0	0	0.354259	2.38609	0.556776	0	0	1.21427	0	0	1.24164	0.197664	0	0	0.811239	0	0.859937	0.806877	1.05617	0.442561	0	0	0	0	0.207715	0	0	0
SLC17A4	ENSG00000146039	0	3.3497	15.4347	0	5.16871	16.4605	0	0	0	0	0	0	0	8.28943	24.1062	0	1.03698	0	0	14.0289	0	9.57245	0.816753	0	0	0	0	2.22261	0	16.6395	0.572136	6.23778	0.572127	1.14203	4.60632	0	0.330861	14.7119	2.51718	3.02716	13.0698	3.98374	16.0924	2.87289	0.710238	4.74182	3.48955	0.189048	16.1664	2.72484	10.3004	15.2882	0.568558	0	0.829775	2.06285	2.85915	11.7104	8.49189	12.2427	0	0	7.78149	0.521168	1.11063	9.30067	8.85655	1.22383	0.160601	0.197986	1.32167	3.89685	8.58993	8.90842	2.93102	0.627059	7.89275	1.11406	5.51395	11.1748	1.38365	0.48497	0.740934	10.1405	3.05957	4.87298	5.64814	6.86513	7.08098	1.59183	7.38558	7.85811	0.658821	1.03858	1.9435	0	0.929519
SLC17A1	ENSG00000124568	1.64887	0	3.08694	0	0	0	0	0	0	1.54574	0	0	0	4.14471	6.02656	0	1.03698	0	0	5.51135	0	2.69992	0	0	3.21558	0	0.756147	0	0	0	0	2.97037	0.572127	0	7.2385	0	0	6.53863	3.02061	1.29735	6.5349	0.362158	5.1203	0.957629	1.06536	0.395152	0.697909	0.378096	7.83826	1.36242	5.61838	7.85072	0.568558	0	0	0	2.38262	6.14795	2.83063	9.79419	0	0	3.38326	0.347446	0	2.06682	4.42828	1.95813	0.321202	0.197986	0.330418	3.89685	3.81775	9.4652	1.17241	0.627059	3.64281	0.278516	3.93854	9.93312	0.197664	1.6974	0.493956	4.0562	0.611915	2.86646	2.01719	5.80896	0.442561	1.98978	5.80296	1.38673	0.658821	0.207715	0	0	0
SLC17A3	ENSG00000124564	0	0	0	1.26321	0	0	0	0	16.8436	1.54574	0	0	0	14.5065	0	0	0	2.46959	0	7.01445	0	2.45447	1.63351	0.767271	0	0	0	0	0	4.15987	0	4.75259	0.286064	0.571016	3.94827	0.531867	0	6.53863	0	2.16226	4.20101	2.53511	3.65736	0.31921	1.42048	0.395152	2.32636	0.189048	1.95957	0.681211	3.74559	8.26391	0	0	0	0	4.28872	7.90451	6.6048	3.67282	0	0.270547	2.7066	0	0	7.23386	7.52807	1.71336	0.160601	0	0.991255	3.89685	4.77218	5.01099	0.293102	0.20902	5.46421	0.278516	4.33239	9.3123	0.790655	1.21243	0.246978	4.46182	0.611915	2.00652	2.42063	4.75278	3.09793	1.59183	0	1.84897	0	0	0	0	0.697139
HIST1H2APS2	ENSG00000242387	0	0	0	0	0	0	0	0	0	0	0	0	0	0	0	0	0	0	0	1.00206	0	0.736342	0	0	0	0	0.756147	0	0	0	0	0.891111	0	0	0.658045	0	0	0	0.503435	0	1.86712	0.362158	0.731471	0.31921	0	0.790304	0	0	1.46967	0	0.468199	0.206598	0	0	0	0	0	0.292759	0.943543	0	0	0	0.676651	0	0	0	0	0	0	0	0	0	0	0	0	0	0	0	0	0.62082	0	0	0	0	0	0.286646	0	0.528087	0.442561	0	0	0	0	0	0	0	0
AL138726.1	ENSG00000277410	0	0	0	0	0	0	0	0	0	0	0	0	0	0	0	0	0	0	0	0.501032	0	0.490895	0	0	0	0	0	0	0	0	0	0	0	0	0	0.531867	0	0	0	0	0.466779	0	0.365736	0	0	0	0.232636	0	0	0	0	0.619793	0	0	0	0	2.38262	1.17104	0.471772	1.22427	0	0	1.01498	0	0	1.03341	0.442828	0.244766	0	0	0	0	0	0	0	0	0.607134	0	0	0	0	0	0	0	0	0.286646	0	1.05617	0	0.397957	0	0	0	0	0	0	0
SLC17A2	ENSG00000112337	0	3.3497	0	0	0	0	0	0	7.65619	0	0	0	0	6.21707	0	0	0	0	0	5.01032	0	5.15439	0	1.53454	0	0	0	2.22261	0	4.15987	0	6.83185	0.858191	0.571016	7.2385	0	0	3.26931	1.00687	0.864902	3.26745	5.07021	6.58324	1.27684	0.710238	0.790304	3.48955	0	6.85848	1.02182	5.61838	8.67711	0	0	0	0	3.33567	11.1249	6.13303	2.44855	0	0	2.7066	0.347446	0	14.4677	6.64241	0.979065	0.321202	0	1.65209	3.18833	9.54437	10.022	0.293102	0	10.9284	1.11406	2.75697	5.58738	0.395328	0.48497	1.72885	6.08429	2.44766	1.43323	3.63095	5.80896	3.09793	1.98978	2.63771	4.62242	0.219607	0	0	0	1.1619
TRIM38	ENSG00000112343	6.59548	33.497	21.6086	7.57928	7.75307	21.9474	5.53353	17.7005	1.53124	23.1861	17.7138	0	2.60729	6.21707	2.00885	0	6.22186	0	11.5071	13.0268	16.2128	12.2724	11.4345	18.4145	62.7038	4.29097	7.56147	6.66782	14.4953	24.9592	14.8755	16.9311	4.29095	5.99567	13.819	18.0835	17.5356	4.90397	9.06183	3.89206	9.33558	7.60532	12.435	17.2373	6.03702	14.6206	36.2913	6.80572	14.6967	8.17453	13.1096	21.4862	8.9074	16.3012	3.73399	10.3143	3.8122	18.1511	13.6814	12.2427	48.7909	11.363	10.8264	17.546	7.33014	15.5011	13.2848	10.0354	8.35126	9.10737	12.2255	17.0044	10.976	20.044	11.431	13.3773	11.5356	42.8915	11.0279	16.7621	14.2318	10.4269	33.0951	15.0079	17.4396	14.3323	15.7341	9.50556	13.2768	8.75505	35.3453	28.1968	15.5921	12.0475	4.24036	25.7214	10.9219
U91328.2	ENSG00000272558	0	0	0	0	0	0	0	0	0	0	0	0	0	0	0	0	0	0	0	0	0	0	0	0	0	0	0	0	0	0	0	0	0	0	0	0	0	0	0	0	0	0	0	0	0	0	0	0	0	0	0	0	0	0	0	0	0	0	0	0	0	0	0	0	0	0	0	0	0	0	0	0	0	0	0	0	0	0	0	0	0	0	0	0	0	0	0	0	0	0	0	0	0	0	0	0	0
U91328.1	ENSG00000272462	9.89321	3.3497	0	0	7.75307	0	4.15015	19.913	0	1.54574	2.21422	1.71924	11.2983	10.3618	12.0531	1.33921	4.14791	2.46959	7.67139	9.51961	9.26445	5.89074	10.6178	9.97452	3.21558	9.65468	15.1229	2.22261	8.15363	0	13.1591	10.9904	14.8753	30.8349	14.477	20.2109	11.2493	6.53863	25.1718	24.2173	5.13457	12.6755	3.29162	11.4915	11.7189	7.50789	13.9582	22.3077	8.32816	11.9212	12.1732	8.67711	12.8873	7.63662	8.29775	5.50094	5.24177	9.66106	8.96366	6.12137	6.50545	12.1746	7.10484	28.838	13.7718	9.30067	15.0561	25.2109	41.7563	14.651	17.5122	13.8161	9.54437	20.6007	29.3102	15.6765	6.67848	14.7613	9.05863	11.1748	23.522	39.5251	35.0709	8.51801	11.6264	5.15962	14.5238	5.80896	8.40867	6.76527	2.63771	12.9428	17.349	28.457	27.5623	5.71587	23.4704
U91328.3	ENSG00000272810	0	0	0	0	0	0	0	0	0	0	0	0	0	0	0	0	0	0	0	0	0	1.96358	0	0	0	0	0	0	0	0	0	0.594074	0	0	0.658045	0	0	0	0.503435	0.432451	0	0	0.365736	0	0	0	0.465273	0.189048	1.95957	0.340606	0.936397	1.03299	0	0	2.90421	0	0	1.4638	0.943543	0	0	0	1.01498	0.347446	0	0	0.442828	0.489533	0	0	0	0.354259	0	0.556776	0.293102	0	0.607134	0	0	0.62082	0	0	0	0	0	0.573292	0.403438	0.528087	0	0.397957	0.527542	0.924484	0.219607	0	0	0	0
HIST1H1PS2	ENSG00000224447	0	0	0	0	0	0	0	0	0	0	0	0	0	0	2.00885	0	0	0	0	1.00206	0	1.22724	0	0	0	0	0.756147	0	0	0	0	0.297037	0.286064	0	0	0	0	0	0.503435	0	0.466779	0	0.731471	0.957629	0	0.395152	0.930545	0.189048	0.489891	0	0	0	0.189519	0	0	0	0	0	0	0	0.141423	0.270547	0	0	0	0	0.442828	0.489533	0.481803	0	0.330418	0	0.477218	0	0	0.20902	0.607134	0	0	1.24164	0.197664	0.48497	0	0.811239	0	0.573292	0.403438	0	0	0	0	0	0.219607	1.24629	0	0	0
HIST1H1A	ENSG00000124610	0	0	3.08694	0	0	0	6.91692	0	0	18.5489	23.2493	0	1.73819	0	0	0	0	1.2348	0	1.00206	1.15806	1.47268	0.816753	0.767271	3.21558	22.5276	0	2.22261	0.905959	0	5.14923	8.31704	7.43765	21.1276	2.63218	3.72307	2.31603	0	4.02748	0.864902	0.466779	2.89726	0.731471	1.59605	5.32678	1.18546	1.86109	1.89048	0.979783	0.681211	1.87279	1.44618	1.70567	4.5526	0	0	0	2.92759	1.88709	1.22427	11.031	9.46914	1.3533	16.1562	52.4216	1.03341	9.74221	23.7423	1.92721	4.55369	30.7289	30.4663	0.954437	0.556776	7.32754	14.8404	1.8214	9.74806	1.57541	6.2082	0.395328	0.242485	6.17445	2.0281	1.83574	2.57981	7.26189	2.11235	4.86818	0.795914	3.69279	1.38673	3.29411	2.28487	2.65022	5.71587	3.25332
HIST1H3A	ENSG00000275714	11.5421	26.7976	18.5216	6.31607	2.58436	0	0	5.53139	35.2185	20.0946	16.6067	12.0347	22.5965	12.4341	14.062	56.2467	137.918	146.941	34.5212	7.01445	31.2675	3.43626	14.7015	28.389	16.0779	19.3094	8.31762	17.7809	14.4953	8.31974	27.1765	43.0704	52.6357	82.2264	0.658045	37.7626	39.0416	1.63466	42.792	33.2987	6.5349	216.933	1.82868	335.809	288.712	143.045	35.826	117.588	2.44946	252.729	13.5778	4.33855	334.312	153.467	346.431	148.525	343.574	5.56243	51.8949	0	31.2544	50.8628	3.38326	58.3709	85.074	10.3341	27.0125	59.4782	35.814	76.0268	74.0137	25.5066	5.2494	0.556776	21.1033	51.0008	1.21427	21.7242	32.296	3.1041	44.672	22.0661	26.4267	2.0281	124.219	86.2804	64.1467	16.3707	26.5537	74.8159	50.644	37.4416	21.9607	49.6439	39.2233	28.5794	27.4208
HIST1H4A	ENSG00000278637	11.5421	0	12.3478	13.8953	0	0	12.4504	4.42512	55.1245	7.7287	12.1782	30.9463	14.7746	2.07236	0	12.0529	32.1463	65.4443	13.4249	3.00619	11.5806	1.47268	40.8376	11.5091	14.4701	5.36371	9.07377	11.113	10.8715	4.15987	3.43282	13.0696	13.1589	37.1161	1.31609	14.3604	13.5653	1.63466	9.06183	9.08147	6.5349	42.0103	2.92588	127.045	127.488	47.0231	9.30545	30.0586	4.40902	76.9768	5.61838	2.47917	68.0374	35.2459	38.5845	58.4475	36.6924	6.44071	14.6249	8.56991	22.9105	12.1746	3.04493	42.3884	19.7692	1.03341	11.5135	17.1336	9.47546	81.5704	28.416	15.9417	5.2494	3.89743	13.4827	12.7502	0	13.9258	18.1173	3.1041	8.30188	8.00201	10.3731	2.43372	46.1996	51.023	18.9616	10.0337	12.3917	17.1121	15.2987	19.4142	7.90586	14.1246	15.548	17.1476	29.977
HIST1H4B	ENSG00000278705	32.9774	3.3497	15.4347	44.2125	0	5.48684	17.984	3.31884	30.6247	9.27444	26.5706	27.5078	35.633	4.14471	18.0797	68.9691	89.18	66.6791	32.6034	1.00206	13.8967	1.22724	42.4711	16.88	27.3324	13.9456	20.416	15.5583	15.4013	12.4796	21.169	15.1489	42.6235	97.0728	0.658045	44.6768	56.9081	3.26931	29.1992	63.5703	2.80067	105.75	1.82868	181.311	210.23	96.8122	30.9406	89.0416	3.42924	151.569	14.046	4.13196	230.834	81.7999	224.039	129.272	126.279	4.09863	36.3264	1.22427	52.185	156.917	6.42819	158.261	97.9573	6.20045	16.8274	68.5346	95.0758	121.168	83.2654	58.0985	9.54437	13.9194	71.5168	83.1899	4.85707	59.8809	55.1395	7.44984	76.2982	45.5872	45.197	3.65058	159.404	63.922	48.0092	13.2022	37.1752	87.9485	33.7627	37.4416	37.5528	28.457	23.6753	36.2005	62.0454
HIST1H3B	ENSG00000274267	29.6796	20.0982	15.4347	97.2674	10.3374	0	31.8178	58.6328	148.53	94.2902	99.6399	106.593	185.118	31.0854	76.3364	238.379	496.712	684.078	170.688	6.51342	286.04	4.41805	762.847	181.843	237.953	65.4373	6.04918	40.0069	27.1788	149.755	21.7412	180.301	174.499	1025.55	7.89654	139.881	159.475	6.53863	278.4	201.09	8.8688	932.919	9.14339	1214.27	1242.21	862.222	223.331	500.977	3.91913	1322.91	46.8199	8.26391	4950.43	842.671	1444.22	1338.79	1479.13	9.07554	218.43	2.44855	73.9641	69.26	6.76651	446.989	312.753	19.6348	231.599	215.639	131.05	534.563	430.205	123.636	28.6331	5.56776	98.1891	121.441	7.89275	204.152	371.404	14.2789	87.1697	54.3166	117.562	1.21686	1360.29	870.83	547.466	77.1007	174.812	256.284	173.561	299.995	51.3881	195.46	170.498	163.855	322.078
HIST1H2AB	ENSG00000278463	3.29774	0	0	20.2114	0	0	5.53353	8.85023	26.031	12.3659	23.2493	10.3154	22.5965	10.3618	0	41.5154	90.217	76.5574	21.0963	5.01032	30.1095	3.43626	32.6701	29.9236	43.4103	17.1639	3.02459	4.44522	0	20.7994	8.29597	43.0704	48.3447	145.324	1.97414	39.3582	34.4095	3.26931	41.7851	51.0292	6.5349	302.402	4.02309	277.393	361.866	259.22	52.1105	117.588	0.489891	208.11	15.9187	2.89237	497.109	232.329	251.422	251.668	298.781	2.34208	46.2336	0	17.395	60.6025	6.08986	46.7314	36.4286	0	34.0977	35.4911	17.5055	66.3254	20.8164	13.4618	4.77218	0.556776	9.08615	13.5863	0	22.0028	20.4804	1.86246	7.70889	1.45491	10.867	0.811239	241.094	73.9546	77.4602	5.80896	23.4558	16.3162	30.5974	36.0549	11.4196	55.6676	60.4251	60.0167	92.4872
HIST1H2BB	ENSG00000276410	0	3.3497	12.3478	11.3689	2.58436	0	16.6006	6.63767	50.5308	3.09148	16.6067	15.4732	21.7274	2.07236	26.1151	102.449	97.4758	112.367	17.2606	2.00413	59.0609	2.69992	5.71727	16.88	41.8025	4.29097	3.78074	13.3356	8.15363	16.6395	7.72384	30.8919	24.0293	130.763	1.31609	24.4659	28.1232	1.63466	35.7439	43.2451	0.933558	151.744	1.46294	67.034	203.483	4.74182	30.2427	123.448	0.489891	238.424	15.9187	2.68577	810.763	130.41	219.475	224.163	176.791	3.51311	27.3628	0	17.395	31.9245	4.05991	88.4249	61.3066	3.10022	34.0977	44.5475	20.0751	80.1845	116.638	28.3407	4.77218	1.67033	25.7929	26.3365	1.8214	40.6633	61.0473	3.1041	13.4411	10.6693	18.7703	3.24496	206.521	112.652	86.3358	7.9213	49.1243	78.7955	28.4873	39.7528	17.1294	18.6944	20.8484	47.6323	44.6169
HIST1H2APS5	ENSG00000234816	0	0	0	0	0	0	0	0	1.53124	3.09148	4.42844	0	0	0	0	0	7.25884	2.46959	0	1.5031	2.31611	0.490895	0	0	1.60779	0	2.26844	0	0	0	0	0	0	1.71305	0.658045	0.531867	0.661722	1.63466	1.51031	0.864902	1.86712	2.89726	2.56015	3.1921	7.10238	3.16122	1.16318	0.378096	0.979783	1.36242	1.87279	0.413196	7.77029	1.61544	0.829775	3.43809	0.476524	2.04932	0.943543	0	0	0.270547	1.01498	1.73723	0	1.03341	0.442828	1.22383	0.803005	0.395973	2.64335	2.83407	0.954437	0	0	0.41804	0.607134	0.278516	0.787707	3.1041	0	0	0.246978	2.43372	3.05957	3.7264	2.82407	2.11235	3.09793	5.96935	3.16525	1.84897	0	0	0.706726	0.952645	2.09142
HIST1H3C	ENSG00000278272	14.8398	16.7485	12.3478	32.8435	10.3374	2.74342	13.8338	18.8067	15.3124	24.7318	24.3564	61.8927	54.7531	2.07236	28.124	156.687	197.026	351.917	59.4533	3.50723	96.1187	4.90895	12.2513	66.7526	65.9194	43.9824	0.756147	42.2295	21.743	20.7994	19.7387	64.457	57.2127	179.585	1.31609	72.3339	60.8784	8.17329	51.8538	32.0014	10.2691	595.388	4.75456	529.569	722.667	110.643	107.013	233.852	2.44946	478.21	18.7279	5.16494	872.925	318.388	444.759	567.972	985.452	7.31899	141.06	1.22427	40.5883	27.5958	6.42819	205.688	180.588	3.10022	73.5094	71.4718	44.6471	239.959	102.43	61.2868	11.4532	3.89743	41.6204	73.1569	4.24994	80.7696	83.497	7.44984	29.2542	23.7635	39.7635	1.21686	435.377	308.718	213.822	36.438	127.9	123.367	128.72	85.0525	42.8234	76.8546	60.9552	42.869	73.8968
HIST1H1C	ENSG00000187837	61.0082	107.19	98.7821	199.588	20.6748	71.3289	55.3353	87.396	226.623	142.208	88.5688	111.751	378.926	39.3748	68.301	499.524	913.576	1029.82	314.527	2.50516	328.888	2.94537	737.528	227.112	344.067	170.566	79.3955	175.586	66.135	79.0376	104.129	186.539	148.181	514.2	4.60632	190.408	186.605	4.90397	225.036	199.36	6.06813	1012.96	7.31471	1127.77	841.632	929.397	146.328	401.349	5.8787	1049.07	62.7386	17.1476	2821.94	531.039	1048.01	665.614	1135.08	12.2959	339.204	3.67282	180.738	265.407	2.7066	390.008	319.416	27.902	215.657	241.095	181.158	702.06	559.398	179.609	51.0624	15.5897	156.223	310.603	27.321	298.291	298.541	24.212	175.13	127.79	157.819	4.46182	978.758	567.559	614.84	69.1794	252.703	375.273	212.072	310.627	197.427	163.264	192.76	196.245	309.762
HFE	ENSG00000010704	1.64887	3.3497	0	0	10.3374	27.4342	0	6.63767	0	0	0	0	0.869097	4.14471	0	0	1.03698	3.70439	5.75354	11.0227	2.31611	12.5178	1.63351	0.767271	0	0	0.756147	0	8.15363	4.15987	3.43282	8.31704	2.00245	1.42754	9.87068	1.5956	3.97033	8.17329	6.04122	2.59471	7.93524	2.89726	5.85177	3.1921	1.42048	5.53213	4.65273	3.21381	11.2675	3.40606	10.3004	11.7761	1.13712	2.49659	0.829775	3.43809	0	10.5393	2.83063	9.79419	12.1624	4.32875	11.5031	6.0803	0.888502	15.5011	7.08524	2.44766	3.37262	0.791946	2.31293	9.91925	6.20384	8.35165	5.86203	4.1804	6.07134	10.3051	2.75697	7.44984	1.38365	4.36473	1.23489	8.51801	6.11915	4.87298	6.45501	7.39322	4.42561	1.98978	10.0233	5.08466	2.63529	1.24629	1.59013	3.81058	2.09142
HIST1H4C	ENSG00000197061	77.4968	10.0491	77.1735	37.8964	25.8436	2.74342	59.4855	77.4395	105.655	122.114	44.2844	97.9967	156.437	39.3748	32.1417	306.678	297.612	393.9	122.742	3.00619	121.596	3.92716	253.193	127.367	139.878	93.3285	52.1742	40.0069	25.3668	79.0376	122.437	105.745	206.252	618.125	3.94827	168.07	139.623	8.17329	250.207	261.633	12.1363	488.913	2.56015	1062.65	1650.95	834.166	109.572	611.381	5.8787	1316.1	62.2704	10.7431	3482.98	961.039	1673.66	1011.49	1375.25	10.2466	175.027	1.22427	316.504	416.101	11.1647	1009.68	985.126	68.2049	90.3368	252.109	341.277	800.261	589.797	183.152	43.4269	29.5091	268.188	256.676	21.8568	321.407	443.479	44.699	309.739	201.748	235.864	4.0562	854.845	793.149	290.879	76.5726	165.075	291.304	134.523	205.698	156.141	105.312	114.49	155.281	188.692
HIST1H1T	ENSG00000187475	0	0	0	0	0	0	0	0	0	0	0	0	0	0	0	0	1.03698	0	0	0.501032	1.15806	0.981789	0.816753	0	0	0	0	2.22261	0	0	0	0.891111	0	0.571016	0	0	0	1.63466	0	0	0	0.724316	0	1.91526	1.06536	0.395152	1.39582	1.89048	0.979783	1.36242	0.468199	0.413196	2.08471	0.293716	0	0.687618	3.8122	0	0	0	0	0.270547	0.338326	0.347446	0	0	0.442828	0.244766	0.321202	0	0.330418	0	1.43165	1.11355	0.293102	0.20902	0.607134	1.39258	1.96927	0.62082	0.197664	0.242485	0.246978	1.21686	0	4.87298	1.61375	1.05617	3.09793	1.98978	0	0	0	0.207715	0	0	2.09142
HIST1H2BC	ENSG00000180596	59.3593	36.8467	67.9127	87.1617	10.3374	0	34.5846	51.9951	91.8742	61.8296	77.4977	37.8233	185.987	47.6642	34.1505	137.938	435.53	511.206	132.331	5.51135	199.186	9.81789	484.334	110.487	225.09	124.438	46.125	84.4591	31.7086	99.8369	62.6489	199.609	190.804	666.091	9.21264	108.501	167.416	6.53863	290.482	183.359	21.005	1041.57	16.4581	1219.7	1486.88	1761.19	162.148	442.372	5.8787	943.477	83.3393	18.3872	3016.39	939.451	841.806	1571.89	1715.49	20.2004	421.764	7.34564	236.318	206.698	21.3145	690.027	562.422	59.9377	264.811	347.568	163.653	453.983	230.632	154.457	88.7626	31.1795	171.464	96.7762	23.0711	145.385	148.089	38.4908	151.213	74.9279	250.683	5.67867	1150.09	960.55	741.116	141.527	312.891	157.591	211.017	283.817	105.851	172.611	183.042	281.983	487.998
HIST1H2AC	ENSG00000180573	79.1457	26.7976	83.3474	101.057	23.2592	24.6908	40.1181	56.4202	145.468	91.1987	100.747	75.6466	179.034	45.5919	52.2302	146.643	259.244	229.672	126.578	5.51135	142.441	4.6635	233.591	81.3307	106.114	98.6922	77.127	82.2365	22.649	83.1974	132.163	120.3	275.765	628.689	2.63218	174.452	172.378	6.53863	255.745	208.874	16.804	715.262	13.898	1054.99	862.584	1081.53	141.21	311.173	6.36859	883.19	78.1892	20.2466	2151.42	700.219	771.691	649.111	827.246	16.6873	180.689	6.12137	427.238	340.619	13.1947	678.04	349.848	82.6726	109.378	180.638	246.844	272.825	123.907	93.1701	46.7674	21.1575	135.413	88.2064	16.9998	67.1224	88.2232	37.2492	162.48	91.4168	240.804	4.46182	607.325	278.333	287.248	63.3704	97.8061	79.9893	54.8643	91.5239	82.3527	115.697	130.214	175.287	241.675
HIST1H1E	ENSG00000168298	234.139	147.387	166.695	204.641	69.7776	13.7171	69.1692	165.942	229.686	125.205	123.996	84.2428	441.501	101.545	68.301	421.18	943.649	968.081	278.088	4.50929	317.307	7.85432	744.062	297.701	548.256	270.331	192.818	206.703	168.508	124.796	233.432	294.661	440.538	634.97	11.1868	263.274	320.604	19.6159	712.361	423.37	9.33558	962.978	9.14339	1054.67	673.305	989.46	218.911	347.848	3.91913	860.029	73.9754	21.073	2650.99	697.723	1155.05	626.42	1489.14	38.937	492.058	6.12137	204.78	433.416	6.42819	225.666	309.421	65.1047	533.164	440.824	436.193	887.573	644.977	296.161	106.897	38.4176	255.878	364.74	69.2133	325.307	353.68	74.4984	443.755	288.072	318.108	7.70677	1259.01	998.387	1103.81	232.358	306.252	389.998	406.207	431.734	486.869	417.923	476.687	426.785	598.146
HIST1H2BD	ENSG00000158373	44.5195	16.7485	18.5216	63.1607	10.3374	0	4.15015	25.4444	90.343	43.2807	35.4275	55.0157	138.186	26.9406	6.02656	105.128	247.837	300.056	105.482	5.51135	71.7995	3.19082	63.7067	83.6326	48.2337	71.8737	31.002	31.1165	25.3668	49.9185	73.5195	93.2696	74.6626	280.369	2.63218	109.033	108.522	4.90397	156.065	124.978	6.06813	545.048	8.41192	550.637	534.099	691.516	75.6068	244.817	2.93935	486.044	38.3923	8.05731	871.22	288.723	477.12	405.695	487.008	4.09863	128.322	3.67282	76.6512	137.438	4.05991	404.253	203.467	24.8018	116.464	180.882	97.8061	291.832	103.091	86.7935	36.2686	20.6007	155.637	83.1899	7.89275	79.6556	92.1617	25.4536	96.6576	46.5571	115.586	1.62248	381.529	401.591	277.566	59.1457	135.424	71.6322	82.2965	99.382	57.7567	138.754	173.148	99.0751	167.546
AL353759.1	ENSG00000283064	0	0	0	0	0	0	1.38338	0	0	1.54574	0	0	1.73819	0	0	0	4.14791	4.93919	5.75354	3.50723	0	3.19082	1.63351	0.767271	0	1.07274	0	2.22261	0	0	0.572136	0.891111	0.572127	1.14203	0	0.531867	0.661722	1.63466	1.51031	1.7298	0.466779	2.17295	1.46294	8.29945	2.48583	3.55637	1.39582	8.12906	0.979783	1.36242	0	0.826391	2.46375	1.61544	9.12752	2.75047	1.42957	3.80587	0	2.44855	0.98996	0.811641	0.676651	5.90658	0.444251	2.06682	1.77131	3.67149	0.642404	0.395973	1.32167	0.354259	2.86331	0.556776	4.68963	0.836079	0	2.50664	0.787707	0	0.790655	0.48497	0.246978	2.0281	2.44766	3.43975	1.21032	2.11235	4.86818	1.19387	1.58263	0.924484	0.439214	2.07715	3.887	1.90529	0.929519
LARP1P1	ENSG00000217159	0	0	0	0	0	0	0	0	0	0	0	3.43848	0	0	10.0443	0	0	0	0	0.501032	1.15806	0.490895	0	0	0	1.07274	0.756147	0	0	0	0	1.18815	0	0.571016	0	0	0	0	1.00687	3.02716	0.466779	0.362158	0.731471	1.91526	1.42048	0.790304	0.232636	0.945239	0.979783	0.681211	2.34099	0.413196	0	0.293716	1.65955	0	0.953049	0.585519	0	1.22427	0.282846	0	1.01498	0.521168	0	0	0	0.979065	0	0	0.330418	0	0.954437	0	0.293102	0.20902	0.607134	0.557032	0.393854	1.24164	0	0	0	0.811239	0.305957	0.573292	0.806877	0.528087	0.885123	0	0.527542	1.38673	0.219607	0.41543	0	0	0
HIST1H2BE	ENSG00000274290	36.2751	10.0491	27.7825	79.5824	10.3374	0	8.3003	15.4879	58.187	32.4606	34.3204	84.2428	65.1823	16.5789	2.00885	148.652	274.799	214.855	84.3853	4.00826	112.331	5.15439	151.916	81.3307	109.33	53.6371	12.0984	48.8974	13.5894	45.7586	28.0347	80.2	56.6406	285.794	2.63218	63.2922	76.4288	3.26931	76.5222	96.0042	11.2027	373.385	7.68045	650.549	499.297	396.337	87.7039	243.305	5.38881	388.972	18.2597	5.16494	941.721	381.537	528.981	429.074	559.44	5.85519	102.374	0	49.2151	62.2258	7.78149	344.84	180.144	8.26726	102.736	119.935	69.7009	280.349	163.227	98.1297	13.3621	8.35165	89.9822	70.6487	13.9641	66.8438	115.399	11.7956	64.2407	36.3728	52.1124	4.46182	507.583	214.411	225.119	32.7414	150.913	113.418	98.1228	150.691	49.4116	81.632	84.4538	82.8802	157.321
HIST1H4D	ENSG00000277157	84.0923	50.2455	58.6518	42.9492	10.3374	5.48684	47.035	43.1449	185.28	55.6467	105.175	85.962	205.107	41.4471	40.1771	131.912	460.418	572.946	126.578	3.00619	150.547	1.71813	472.9	217.905	181.68	95.474	94.5184	95.5721	31.7086	99.8369	90.3975	109.013	240.579	477.084	5.26436	202.109	212.413	6.53863	298.034	372.34	15.8705	951.027	5.1203	908.151	1272.04	656.347	219.609	602.496	6.36859	1691.11	117.05	14.6684	3886.09	1220.24	989.506	1027.99	1067.89	11.4176	194.37	4.89709	191.628	402.574	9.81144	821.883	681.925	52.7038	204.586	307.182	304.66	602.275	727.581	259.318	61.0839	25.6117	198.137	250.406	32.7853	277.402	562.817	42.2158	270.602	144.036	194.125	5.27306	1069.32	818.087	415.945	85.5501	184.548	434.171	195.718	220.952	198.744	198.368	280.04	267.693	544.931
HIST1H1PS1	ENSG00000216331	0	0	0	0	0	0	0	0	0	0	0	0	0	0	0	0	0	0	0	0	0	0	0	0.767271	0	0	0	0	0	0	0	0	0	0	0.658045	0	0	0	0	0	0	0	0	0	0	0	0	0	0	0.340606	0	0	0	0	0	0	0	0	0	0	0	0	0	0.173723	0	0	0	0	0	0	0	0	0	0	0	0	0	0	0	0	0	0	0	0	0	0	0	0	0	0	0	0	0	0.207715	0	0	0
AL031777.3	ENSG00000282988	0	3.3497	0	0	0	0	0	0	0	0	0	0	0	0	0	0	5.18488	1.2348	0	6.01239	1.15806	2.94537	8.16753	0	4.82337	0	0	4.44522	0	4.15987	0.286068	1.48519	0	1.42754	1.31609	0.531867	0	4.90397	0.503435	1.7298	4.20101	5.07021	0.731471	6.38419	3.19607	5.92728	1.16318	3.21381	1.46967	4.76848	3.74559	2.47917	2.27423	1.46858	4.14887	6.87618	4.76524	2.63484	0	3.67282	0.282846	0	2.36828	1.91095	1.33275	4.13363	0.885655	0.979065	0.803005	0.395973	0.660837	0.354259	0.477218	1.11355	1.46551	1.25412	1.21427	1.11406	0.393854	2.48328	0.395328	0	0.740934	1.62248	6.73106	2.29317	4.84126	1.05617	1.77025	1.59183	1.58263	2.77345	0	0.41543	2.65022	0	0
HIST1H3D	ENSG00000197409	0	0	0	0	0	0	0	0	0	0	0	0	0	0	0	0	0	0	0	0	0	0	0	0	0	0	0	0	0	0	0	0	0	0	0	0	0	0	0	0	0	0	0	0	0	0	0	0	0	0	0	0	0	0	0	0	0	0	0	0	0	0	0	0	0	0	0	0	0	0	0	0	0	0	0	0	0	0	0	0	0	0	0	0	0	0	0	0	0	0	0	0	0	0	0	0	0
HIST1H2AD	ENSG00000196866	0	0	0	0	0	0	0	0	0	0	0	0	0	0	0	0	0	0	0	0	0	0	0	0	0	0	0	0	0	0	0	0	0	0	0	0	0	0	0	0	0	0	0	0	0	0	0	0	0.489891	0	0	0	0	0	0	0	0	0	0	0	0	0	0	0	0	0	0	0	0	0	0	0	0	0	0	0	0	0	0	0	0	0	0	0	0	0	0	0	0	0	0	0	0	0	0	0	0
HIST1H2BF	ENSG00000277224	42.8706	6.6994	33.9563	130.111	5.16871	0	6.91692	7.74395	32.156	24.7318	35.4275	41.2618	105.161	18.6512	10.0443	202.22	226.061	359.326	95.8923	2.00413	149.389	3.92716	350.387	55.2435	125.408	62.219	28.7336	48.8974	37.1443	62.3981	27.1765	80.497	96.9756	280.655	1.97414	53.7186	72.4585	6.53863	128.879	104.221	9.33558	490.362	3.65736	589.899	537.65	622.759	89.0997	243.494	2.44946	395.784	45.4153	5.16494	713.729	262.582	376.303	468.955	553.721	13.4669	170.31	3.67282	44.9725	125.263	7.10484	251.203	248.336	11.3675	123.106	168.644	119.808	278.171	272.926	121.865	39.6091	12.2491	123.103	137.744	23.0711	114.47	129.184	18.6246	80.0538	50.4369	107.682	2.0281	849.032	276.613	401.018	65.4828	223.936	206.54	159.318	188.595	87.8429	90.5638	114.843	132.418	197.523
AL031777.1	ENSG00000217275	0	0	0	0	0	0	0	0	0	0	0	0	0	0	0	0	2.07395	0	0	3.00619	1.15806	0.490895	1.63351	0	0	0	0	0	0	0	0	0.297037	0	0.571016	1.31609	0	0	1.63466	0	0.864902	0	0	1.09721	5.10735	0	1.18546	0.930545	0.567144	0	1.02182	0	0.826391	2.27423	0.293716	0	0.687618	0.953049	1.4638	2.83063	2.44855	0	0	0.676651	1.04234	0.666376	0	0.442828	0	0.321202	0	0.660837	0.708518	0.954437	0	1.75861	0.20902	0.607134	0.278516	0.393854	1.24164	0	0.242485	0.246978	0.40562	0.917872	0.286646	0.403438	2.64043	1.32768	0	0.527542	0.462242	0	0.207715	0	0	1.1619
HIST1H4E	ENSG00000276966	161.589	40.1964	104.956	49.2653	62.0245	13.7171	76.0861	51.9951	108.718	85.0157	63.1053	68.7696	183.379	64.2431	14.062	43.5242	188.73	176.576	84.3853	5.51135	83.38	4.1726	207.455	91.3053	101.291	94.4013	90.7377	46.6748	47.1099	70.7178	108.992	88.517	223.416	477.655	5.26436	179.771	201.825	6.53863	234.097	368.448	27.54	470.443	6.2175	671.936	564.994	333.113	114.224	257.105	4.89891	486.385	43.0743	19.8334	762.815	387.118	583.747	367.876	430.302	13.4669	145.306	3.67282	304.483	483.197	21.6528	801.036	441.141	73.372	105.836	304	457.392	547.234	462.916	251.524	60.6067	45.0989	291.929	235.774	45.5351	272.389	265.851	67.0486	321.006	303.834	335.149	5.27306	479.741	455.194	212.612	103.505	168.616	282.549	136.633	171.954	177.662	170.326	183.042	157.187	205.889
HIST1H2BG	ENSG00000273802	26.3819	6.6994	15.4347	41.686	20.6748	2.74342	17.984	35.4009	87.2805	41.735	59.784	51.5772	162.521	18.6512	14.062	106.467	293.464	246.959	103.564	4.50929	115.806	3.43626	272.795	83.6326	96.4673	56.8553	43.8566	46.6748	28.9907	41.5987	31.4675	51.6844	68.3692	171.876	5.92241	56.3779	67.1647	3.26931	75.5153	82.1657	4.20101	350.569	4.75456	383.371	368.969	405.031	74.9089	211.166	1.95957	446.874	33.2421	5.99134	681.89	234.239	291.251	412.571	296.398	6.73347	67.4634	2.44855	45.1139	110.383	7.78149	224.102	136.385	4.13363	66.867	112.837	75.4825	191.057	172.148	82.8966	21.952	13.9194	84.1202	86.7432	18.8212	101.101	128.79	11.1748	67.008	53.5892	67.425	4.0562	363.783	201.799	181.547	48.0559	88.5123	157.591	74.9109	112.325	75.9841	67.092	56.7148	86.6907	143.146
HIST1H2AE	ENSG00000277075	126.963	16.7485	154.347	171.797	38.7653	16.4605	77.4695	87.396	243.467	134.479	133.96	108.312	186.856	74.6048	64.2833	164.722	514.34	535.902	166.853	2.50516	215.398	5.15439	490.052	164.196	152.74	152.329	95.2746	93.3495	67.041	108.157	126.728	162.479	379.892	975.296	5.26436	196.791	224.654	4.90397	505.952	445.857	27.0732	962.254	12.435	1386.01	1449.95	1108.01	210.769	527.065	4.40902	1341.3	91.7669	17.5608	2853.97	808.747	1278.27	992.233	1342.85	16.3945	258.531	2.44855	224.014	559.491	10.8264	1010.2	690.366	55.804	186.873	388.689	426.396	655.137	638.368	298.995	70.1511	70.1538	307.464	343.629	64.3562	434.763	401.731	81.3274	441.581	211.932	373.925	4.86744	1194.76	755.025	538.59	116.707	346.083	503.017	150.349	334.663	213.019	168.249	165.021	261.978	485.906
AL031777.2	ENSG00000277720	0	0	0	0	0	0	0	0	4.59371	0	0	0	0	0	0	0	0	0	0	0.501032	0	0	0	0.767271	0	0	0	0	0	0	0	0.594074	0.572127	0	0.658045	0	0	0	0	0	0	0	0.365736	0	0	0.790304	0.465273	0.567144	0	1.70303	0.468199	0.413196	0.189519	0	0	0	0.953049	1.4638	0	0	0	0	0	0	0	1.03341	0	0	0.160601	0	0	1.41704	0.954437	0	0.293102	0	0.607134	0	0	0	0.395328	0	0	0.40562	0	1.14658	0.403438	0.528087	0	0.397957	1.05508	0.924484	0	0	0	0	0
HIST1H3E	ENSG00000274750	4.94661	0	0	13.8953	0	2.74342	0	1.10628	12.2499	6.18296	12.1782	3.43848	11.2983	0	0	20.0881	49.7749	8.64358	13.4249	4.00826	3.47417	4.1726	10.6178	5.3709	3.21558	10.7274	1.51229	8.89043	16.3073	4.15987	6.57957	14.5548	33.1834	27.9798	2.63218	22.3384	33.4169	1.63466	15.1031	11.2437	3.26745	19.9187	3.29162	71.8222	64.6316	12.2497	10.9339	34.0286	1.46967	126.024	7.02298	1.65278	50.2226	65.0581	110.775	105.206	112.936	3.51311	16.0402	2.44855	21.3548	54.3799	4.05991	68.6205	46.8685	3.10022	27.0125	33.7777	8.19066	57.614	45.9282	12.0448	8.11271	1.11355	16.1206	33.8612	1.21427	6.40587	38.5976	3.72492	8.49954	5.09219	8.89121	4.46182	43.7519	35.2574	28.2407	12.6741	7.96611	20.6938	23.2118	6.47139	15.1529	12.8783	12.191	10.4791	31.6037
HIST1H2APS3	ENSG00000218281	0	0	0	0	0	0	0	0	0	0	3.32133	0	0	0	0	0	0	0	0	0	0	0	0	0	0	0	0	2.22261	0	0	0.286068	1.78222	0	0	0.658045	0	0	0	0	0	1.40034	3.98374	1.82868	1.59605	0	0.790304	0.697909	0.567144	0	0.681211	0.468199	0.413196	0	0	2.48932	0	5.24177	0	0	0	0.424268	0	0.338326	0.694891	0	0	0	0.489533	0	0.593959	0.330418	0.354259	0.954437	1.11355	1.17241	1.25412	0	0.557032	0.787707	1.24164	0	0.48497	0.493956	0	1.22383	1.71987	2.42063	0.528087	0	2.38774	0	0	0.219607	0	0	0	0.46476
HIST1H1D	ENSG00000124575	16.4887	0	15.4347	22.7378	10.3374	0	19.3674	11.0628	9.18742	9.27444	32.1062	46.4195	31.2875	8.28943	30.1328	114.502	241.616	217.324	82.4674	2.00413	25.4772	1.47268	27.7696	16.88	49.8415	31.1095	14.3668	28.8939	0	45.7586	14.3034	41.5852	45.4841	61.3843	1.31609	59.0372	80.3992	0	13.0893	28.9742	6.06813	242.646	1.46294	248.983	183.952	145.811	37.2218	31.571	1.95957	183.586	7.02298	3.71876	46.2427	55.2186	316.559	121.021	284.485	1.17104	76.427	0	30.1231	170.715	1.69163	79.7388	57.3084	4.13363	58.0104	78.57	15.4177	209.866	204.529	71.2061	7.15827	2.78388	53.6376	143.388	4.85707	72.9712	131.153	5.58738	27.2776	8.48698	44.2091	1.62248	221.513	69.3683	75.443	30.629	93.3805	210.121	114.477	30.0457	74.6664	28.457	34.983	60.0167	81.5653
HIST1H4F	ENSG00000274618	0	20.0982	12.3478	10.1057	5.16871	0	5.53353	2.21256	0	32.4606	23.2493	6.87696	19.1201	8.28943	0	0	37.3312	140.767	23.0142	2.00413	8.10639	3.19082	11.4345	6.90544	11.2545	38.6187	14.3668	6.66782	17.2132	37.4389	24.0297	30.8919	83.2445	18.8435	1.31609	25.5296	48.9674	4.90397	13.0893	12.1086	1.40034	425.536	3.65736	31.6018	213.782	2.76606	23.031	10.9648	3.42924	172.006	7.95937	3.92536	24.827	80.1845	116.583	202.16	5.71829	0.878278	2.83063	0	108.613	69.5306	8.11981	152.702	231.455	20.6682	8.41372	67.3107	6.58464	74.6409	166.2	86.0849	16.2254	6.12454	43.0859	122.068	10.9284	37.3211	5.9078	4.34574	7.70889	12.8517	42.2332	3.65058	125.748	55.6093	61.3226	35.9099	65.4991	178.683	18.464	15.254	40.8469	5.40059	6.53722	12.3844	27.1884
HIST1H4G	ENSG00000275663	0	0	0	0	0	0	0	0	0	0	0	0	0	0	0	0	0	0	0	0.501032	0	1.71813	0	0	0	0	0	0	0	0	0	0	0	0	0.658045	0	0	0	0	0	0	0	0.365736	0	0	1.58061	0.232636	0.189048	0.489891	0	0.468199	0.206598	0.758077	0.146858	0.414887	0	0	0.585519	1.88709	0	0	0	0.676651	0	0	0	0	0	0	0	0	1.06278	0	1.11355	0	0	2.42854	0	0	0.62082	0	0	0	0.40562	0.305957	0.573292	0.403438	0	0	0	0	0.462242	0	0	0	0	0.23238
HIST1H3F	ENSG00000277775	3.29774	16.7485	9.26082	22.7378	0	0	12.4504	27.657	67.3744	26.2776	46.4986	15.4732	94.7316	10.3618	4.01771	173.427	188.73	332.161	88.221	1.5031	119.28	5.64529	205.005	96.6762	106.114	35.4005	7.56147	33.3391	37.1443	95.6771	19.7387	132.479	97.2616	334.616	0.658045	82.9713	168.077	4.90397	118.307	161.304	6.5349	526.216	1.82868	594.049	513.857	375.789	64.4403	159.556	0.979783	571.877	25.2827	2.68577	1565.05	287.842	376.718	362.375	465.564	3.51311	72.1811	8.56991	28.1431	103.619	6.08986	293.765	97.7352	15.5011	123.106	100.354	57.8164	265.302	81.9438	64.1209	11.9305	6.68132	49.2411	34.0702	7.28561	49.5758	85.4662	9.93312	43.6837	23.0361	54.3352	0.40562	575.2	355.727	323.154	34.3256	102.674	79.9893	71.2181	73.0342	24.3764	89.9406	96.4682	154.329	307.438
HIST1H2BH	ENSG00000275713	24.733	23.4479	15.4347	26.5275	2.58436	0	12.4504	7.74395	3.06247	47.918	3.32133	41.2618	33.8948	4.14471	56.2479	54.9075	156.583	214.855	80.5496	2.00413	30.1095	4.90895	15.5183	44.5017	62.7038	25.7458	4.53688	20.0035	9.96555	58.2382	18.0223	50.4963	48.0587	142.469	3.29023	60.6328	55.2537	14.7119	37.7576	18.5954	9.80236	397.287	7.68045	502.755	524.511	341.411	41.1766	65.2215	4.89891	288.493	10.7686	5.16494	497.677	195.762	273.411	368.563	446.98	5.56243	99.0721	2.44855	37.477	48.1573	7.78149	144.537	127.278	14.4677	51.368	58.4991	17.3449	217.389	169.174	74.7486	6.68106	4.45421	48.0687	87.7883	3.64281	67.1224	142.969	6.2082	29.6496	25.9459	41.2453	2.83934	302.286	191.766	149.272	33.2695	98.6912	147.642	111.839	67.9496	40.1881	49.8516	57.7749	47.6323	89.931
HIST1H3G	ENSG00000273983	23.0842	13.3988	3.08694	66.9503	0	2.74342	0	5.53139	0	10.8202	16.6067	6.87696	9.56007	8.28943	6.02656	40.1762	157.62	206.211	1.91785	2.00413	4.63222	5.39984	2.45026	35.2945	59.4882	22.5276	3.02459	17.7809	0.905959	37.4389	11.1567	63.5659	52.0636	141.041	3.29023	63.2922	82.3843	8.17329	39.2679	47.5696	2.33389	325.58	6.58324	323.998	462.365	340.226	32.1038	48.9634	1.46967	269.419	13.5778	1.85938	14.0244	280.646	358.463	350.685	511.787	2.34208	72.1811	3.67282	25.5975	37.0649	4.05991	116.568	62.6394	8.26726	27.0125	35.7359	7.86945	132.255	65.4228	23.0268	1.90887	3.89743	16.7068	16.7216	1.21427	22.8383	53.9579	4.96656	15.0224	2.18237	18.0294	2.43372	243.542	50.163	63.3398	12.6741	46.4689	54.1221	52.2266	4.16018	12.7372	48.6053	61.3085	43.8217	119.676
HIST1H2APS4	ENSG00000218690	0	0	9.26082	0	0	0	0	0	0	0	0	0	0	0	0	0	0	0	0	2.00413	0	1.47268	0	0	0	0	0	0	0	0	0	0.891111	0	0.285508	1.31609	0	0.661722	0	0	0	0	3.25942	0.731471	0.31921	1.77559	0	0.697909	0	0	0.681211	1.4046	0.619793	0	0.146858	1.24466	0	0.953049	1.4638	0	2.44855	0	0	0.338326	0.173723	0	0	0	0.734299	0	0.395973	0	0.708518	0	0	0	0.20902	0	0.835548	0	0	0	0	0.493956	0	0.305957	0	0	0	0.442561	0.397957	0	0.462242	0	0	0	0.952645	0.697139
HIST1H2BI	ENSG00000278588	0	16.7485	9.26082	26.5275	20.6748	0	9.68368	3.31884	9.18742	12.3659	7.74977	27.5078	6.08368	0	0	54.9075	121.326	135.828	3.83569	3.00619	8.10639	1.96358	9.80103	26.8545	56.2726	9.65468	6.04918	22.2261	2.71788	29.1191	19.4526	30.2978	37.4743	63.3828	2.63218	44.145	53.2686	0	22.6546	27.2444	5.13457	186.874	1.46294	182.588	352.988	214.568	23.031	50.6648	0.979783	158.041	9.36397	1.85938	19.5205	199.433	234.411	380.253	323.56	0.585519	103.318	1.22427	33.0929	49.5101	5.07488	133.593	74.1899	5.16704	58.0104	55.8067	8.67246	181.949	180.739	46.0537	2.86331	2.22711	41.9135	80.4726	3.64281	52.918	100.827	3.1041	27.2776	8.72946	22.722	2.0281	265.265	71.6615	75.8464	25.8763	63.2863	103.071	92.8473	18.9519	28.7685	61.2759	70.3193	44.7743	103.177
HIST1H4H	ENSG00000158406	29.6796	3.3497	21.6086	70.7399	15.5061	19.2039	23.5175	13.2753	71.9682	43.2807	19.928	46.4195	35.633	10.3618	42.1859	121.198	161.768	159.289	36.4391	7.01445	46.3222	4.41805	84.9423	56.7781	57.8804	36.4732	20.416	22.2261	0	37.4389	38.6192	32.08	52.9218	123.054	3.94827	45.7406	48.9674	4.90397	73.5015	56.6511	4.20101	189.771	5.85177	226.639	345.531	237.486	23.9615	83.1811	3.42924	112.059	11.2368	8.67711	333.364	105.003	217.401	208.348	248.269	9.95382	88.2213	4.89709	83.7223	75.212	10.4881	179.803	131.054	26.8686	28.341	53.6038	43.5229	145.52	151.001	45.3452	9.06715	8.90842	64.1893	75.6652	8.49988	57.0958	86.2539	11.1748	49.8113	33.9479	36.5528	3.24496	220.595	108.352	57.2883	22.7077	61.9586	101.081	67.5253	35.5926	28.3293	46.1127	66.0789	35.2479	95.0433
HIST1H3PS1	ENSG00000220875	3.29774	0	3.08694	0	0	0	0	6.63767	0	0	0	0	0	0	0	0	0	0	0	1.5031	0	1.47268	0	0	0	0	0	0	0	0	0	0	0	0	0	0.531867	0	0	0	0	0.933558	0	0	0.31921	0	0	0	0.189048	0	3.74666	0.468199	0.413196	0.379038	0.881148	0	0.687618	0	0	0	2.44855	0.141423	0.811641	0.338326	1.04234	0	0	0	0	0	0.197986	0.330418	0	0	1.67033	0	0	0	0	0	0.62082	0.395328	0	0.493956	0	0	1.14658	0.806877	0.528087	0.885123	0	0.527542	0	0	0.207715	1.06009	0.952645	0
BTN3A2	ENSG00000186470	6.59548	26.7976	40.1302	6.31607	31.0123	21.9474	5.53353	27.657	0	29.3691	23.2493	0	26.0729	6.21707	0	0	2.07395	7.40878	5.75354	12.0248	17.3708	8.8361	10.6178	32.9927	43.4103	6.43645	11.3422	17.7809	9.96555	0	91.8278	22.5748	13.1589	9.70728	14.477	43.0812	60.5475	14.7119	15.1031	9.08147	13.5366	15.5728	13.898	28.4097	3.90631	22.5237	49.3189	27.2229	17.6361	39.8508	13.5778	29.7501	46.8112	35.0991	4.56376	11.6895	10.007	16.1018	21.7015	11.0185	82.1667	18.1266	14.2097	18.9358	4.44251	31.0022	17.2703	17.1336	19.9145	8.51341	17.5122	27.9865	17.1799	22.2711	39.5687	47.2385	14.5712	36.4856	39.3854	15.5205	27.2776	65.9559	63.2264	17.4416	28.454	13.1857	54.0607	20.0673	26.1111	11.5407	43.786	48.9976	73.1292	12.8783	9.89417	18.1003	7.66853
BTN2A2	ENSG00000124508	6.59548	10.0491	46.3041	0	15.5061	16.4605	9.68368	6.63767	0	0	1.10711	0	9.56007	8.28943	0	7.36563	18.6656	14.8176	7.67139	9.01858	8.10639	11.7815	6.53402	13.8109	19.2935	1.07274	3.78074	0	30.8026	4.15987	15.1616	17.5252	6.2934	6.28118	17.1092	12.2329	9.2641	16.3466	5.03435	3.45961	20.0715	19.1944	17.921	8.61866	3.19607	15.0158	19.0762	3.97001	22.0451	8.17453	8.42757	21.073	7.58077	11.3081	4.56376	7.5638	9.05396	14.9307	22.1733	12.2427	26.7289	7.30477	14.548	9.72848	5.33101	20.6682	11.5135	8.07729	8.19066	1.3859	4.62586	11.3363	14.7938	17.2601	5.86203	10.66	14.5712	22.0028	5.9078	18.6246	10.4762	13.0942	13.3368	12.5742	5.50723	7.45279	18.5582	9.50556	12.3917	13.5305	20.5741	23.1121	5.05096	4.1543	0.353363	8.57381	2.09142
BTN3A1	ENSG00000026950	4.94661	43.5461	15.4347	2.52643	25.8436	21.9474	0	58.6328	29.0935	12.3659	18.8209	6.87696	37.3712	12.4341	24.1062	6.02643	20.7395	12.348	30.6855	16.033	27.7933	10.7997	28.5863	43.7345	72.3505	8.58193	16.6352	11.113	18.1192	16.6395	102.412	29.4067	17.7359	10.5638	10.5287	68.079	74.7745	16.3466	29.1992	27.6769	14.4701	28.6105	18.2868	45.3278	9.58821	69.5467	83.0512	77.1315	12.2473	37.8072	16.8551	30.1633	65.9527	68.5827	16.1806	26.1295	13.3427	19.3221	38.6853	19.5884	101.824	26.243	14.548	37.3504	38.4277	23.7684	15.9418	15.1755	38.5443	14.651	21.1468	26.9237	37.7002	27.8388	40.448	61.4518	18.8212	71.0216	38.2038	27.3161	70.1706	131.184	88.4181	14.6023	36.4089	32.1043	80.6877	17.955	36.7326	32.6325	53.2817	55.0068	54.9018	17.8635	31.2726	42.869	13.7104
BTN2A3P	ENSG00000124549	6.59548	3.3497	6.17388	10.1057	5.16871	24.6908	1.38338	5.53139	0	0	3.32133	0	0.869097	4.14471	4.01771	0	1.03698	0	3.83569	12.0248	2.31611	6.13618	4.90052	5.3709	3.21558	0	3.78074	0	0	4.15987	2.00248	10.3963	3.43276	1.14203	7.89654	6.91427	5.29377	11.4426	3.52405	3.45961	9.33558	4.70805	6.94898	4.14972	0	3.55637	4.88536	0.945239	8.81805	1.36242	4.68199	9.7101	2.65327	2.34973	1.24466	0.687618	2.85915	8.78278	9.43543	7.34564	13.1523	2.97602	10.4881	2.43212	2.6655	10.3341	6.19959	2.69243	2.24842	0.197986	1.32167	4.25111	7.15827	11.1355	2.05171	1.0451	14.5712	5.01329	3.93854	11.7956	1.97664	0.727455	2.96374	11.763	6.73106	5.73292	1.61375	7.9213	6.19586	3.58161	3.69279	9.24484	4.83136	2.07715	5.65381	0.952645	0.697139
BTN3A3	ENSG00000111801	6.59548	16.7485	21.6086	17.685	18.0905	57.6118	11.0671	14.3816	0	13.9117	4.42844	20.6309	13.0365	12.4341	6.02656	56.9163	1.03698	3.70439	23.0142	12.0248	15.0547	11.7815	13.8848	17.6472	35.3714	13.9456	12.0984	13.3356	9.96555	8.31974	61.2186	23.763	7.15159	7.1377	9.87068	42.0175	45.6588	14.7119	16.6134	11.2437	19.6047	15.2106	16.8238	18.8334	4.61655	29.2412	43.9683	35.9191	14.6967	17.0303	10.3004	26.0313	28.0488	36.7145	10.3722	16.5028	9.53049	14.638	19.3426	20.8126	64.6302	11.363	10.4881	23.4526	13.1054	12.4009	11.9563	12.2383	15.8995	4.15771	10.5734	15.2331	24.8154	25.0549	19.6378	34.4883	13.9641	51.804	23.2374	14.2789	21.5454	61.1062	51.3714	11.3573	22.3349	21.4984	19.365	13.7303	23.4558	7.95914	30.0699	36.5171	23.9372	6.8546	14.1345	35.2479	6.04187
BTN2A1	ENSG00000112763	42.8706	30.1473	43.2171	24.001	33.5966	57.6118	30.4344	65.2705	16.8436	20.0946	76.3906	42.981	72.135	29.013	28.124	24.1057	48.7379	30.8699	32.6034	11.5237	47.4803	11.536	59.6229	56.0108	28.9402	46.1279	72.5902	40.0069	42.5801	20.7994	57.2136	27.9215	26.3179	39.6856	19.7414	29.2527	37.0564	14.7119	98.6733	80.4359	10.2691	36.9401	15.3609	26.1752	24.5032	43.0716	41.1766	35.9191	17.1462	43.9381	25.2827	18.3872	51.7387	41.1202	25.3081	25.4419	31.4506	14.3452	22.645	14.6913	34.79	38.9588	11.8414	50.3796	28.4321	20.6682	27.8981	57.2753	69.8615	41.5771	39.9806	32.2376	31.4964	20.044	77.965	47.2385	19.4283	58.4884	23.2374	24.212	70.566	76.1403	64.7083	11.3573	39.1625	48.1565	29.8544	23.2358	26.1111	29.8468	22.1568	41.6018	43.2626	28.0415	25.6188	40.9638	62.0454
AL121936.2	ENSG00000284688	0	0	0	0	0	0	0	0	0	0	0	0	0	4.14471	0	0	0	0	0	2.00413	0	0.736342	0.816753	0	0	0	0.756147	0	0	4.15987	0	1.48519	0	0.285508	1.97414	0	0	0	0.503435	0	1.40034	0	1.46294	0.31921	0.355119	0	0.465273	0.189048	1.95957	0.681211	0	1.03299	0	0	0	0	0	1.17104	2.35886	1.22427	0.282846	0	0.676651	0.347446	0	0	0.885655	0.244766	0	0	0	0.354259	0	0	0	0	0.607134	0.278516	0	0.62082	0.197664	0	0	1.62248	0	0	0.403438	0.528087	0.442561	0	0	0.924484	0	0.207715	0	0	0
BTN1A1	ENSG00000124557	0	0	3.08694	0	2.58436	10.9737	1.38338	0	0	3.09148	8.85688	0	0.869097	2.07236	2.00885	0	0	2.46959	1.91785	12.0248	1.15806	11.536	0.816753	3.06908	3.21558	1.07274	1.51229	0	0	4.15987	0.286068	6.83185	1.14425	2.56957	9.87068	2.65934	0	6.53863	2.51718	3.02716	16.3373	2.89726	8.77765	4.78814	0.710238	0.790304	5.81591	2.83572	8.81805	1.02182	6.08658	14.6684	4.35894	0.881148	0	0	0	12.2959	8.02012	11.0185	0.565691	4.0582	7.44316	2.08467	1.99913	2.06682	3.98545	2.69243	0.481803	0	0.660837	6.37666	6.20384	4.45421	1.17241	0.41804	9.10702	1.39258	4.72624	5.58738	0.790655	0.96994	1.48187	11.763	1.83574	4.01304	3.22751	6.86513	7.52354	2.38774	2.63771	8.7826	1.97646	1.24629	0.883408	0.952645	0.697139
RNU6.502P	ENSG00000199289	0	0	0	0	0	0	0	0	0	0	0	0	0	0	0	0	2.07395	0	0	2.00413	0	0.736342	0	0	0	0	0	0	0	0	0	0	0.286064	0	0	0	0	0	0	0.864902	0.466779	0	1.09721	0.31921	0	0	0.465273	0	0.489891	0	0	0.619793	0	0	0	0	0	1.75656	0.471772	0	0	0	0	0.173723	0	0	0	0	0	0	0	0	0.477218	0.556776	0	0	0	0	0.393854	0.62082	0	0	0	1.62248	0	0	0	0	0.442561	0.795914	0	0.462242	0.439214	0	0	0	0
HCG11	ENSG00000228223	24.733	0	12.3478	11.3689	7.75307	0	1.38338	12.1691	4.59371	20.0946	14.3924	5.15772	5.21458	0	8.03541	22.0969	14.5177	8.64358	1.91785	13.0268	9.26445	6.87253	5.71727	14.5782	4.82337	16.0911	10.5861	4.44522	14.4953	4.15987	20.5969	10.9904	26.6039	23.6972	3.29023	8.50987	8.60238	4.90397	18.6271	19.4603	5.13457	7.24316	5.48603	28.0904	25.5686	1.58061	22.3331	69.5696	8.81805	26.5672	22.4735	6.40453	31.0811	35.9802	20.3295	30.9428	7.62439	9.95382	18.8709	6.12137	36.6285	61.1436	4.39823	31.7913	33.9852	6.20045	10.185	50.9114	26.6598	25.7382	21.4772	18.7757	15.7482	4.45421	21.6895	35.7424	10.9284	20.6102	0.787707	13.658	22.5337	3.87976	40.0104	10.9517	29.9838	5.44627	17.3479	13.7303	14.6045	3.58161	4.22033	13.405	55.5606	17.2404	15.1946	27.6267	50.194
HMGN4	ENSG00000182952	26.3819	10.0491	3.08694	1.26321	28.4279	5.48684	26.2843	24.3381	9.18742	17.0031	36.5346	17.1924	23.4656	6.21707	0	0	26.9614	22.2264	7.67139	5.01032	12.7386	3.19082	12.2513	11.5091	19.2935	19.3094	12.8545	15.5583	4.52979	4.15987	62.3628	9.80222	21.7408	33.69	2.63218	27.6571	22.1677	3.26931	25.1718	41.5153	1.40034	21.3673	1.46294	44.0509	50.0718	48.9988	24.6595	57.4706	1.95957	50.7502	9.83217	7.64412	56.2872	37.3019	38.1696	32.318	35.2628	3.22035	38.2135	3.67282	35.3557	31.9245	2.36828	46.384	35.5401	5.16704	13.7277	32.0644	56.8528	38.4094	31.7202	22.3183	8.58993	6.68132	29.8964	42.8491	8.49988	40.9418	16.9357	11.7956	40.1257	45.8297	43.9621	2.83934	36.103	28.0913	20.5754	8.44939	9.73635	19.1019	13.1885	24.9611	35.1371	25.9644	19.965	20.0056	36.4836
AL121936.1	ENSG00000284607	0	3.3497	6.17388	0	0	0	0	0	0	0	0	0	0	0	0	0	0	0	0	6.01239	0	5.89074	0	0	0	2.14548	0	0	0	4.15987	0	2.67333	0.858191	0.571016	3.94827	0	0	0	2.01374	3.45961	3.26745	0.724316	1.46294	0.31921	0.355119	0.790304	0.930545	0.378096	3.91913	0.340606	5.15018	3.92536	0	0.146858	0	0	3.8122	11.1249	0.943543	4.89709	0.282846	0	3.04493	0.347446	0.888502	3.10022	3.54262	1.95813	0	0	0.660837	2.47981	5.2494	5.56776	0.293102	0.836079	6.07134	0	1.57541	4.34574	0.197664	0.242485	2.46978	6.89553	0	2.86646	2.01719	3.69661	1.77025	1.59183	1.58263	1.38673	0.439214	0	0	0	0
ABT1	ENSG00000146109	19.7864	13.3988	9.26082	12.6321	20.6748	24.6908	15.2172	12.1691	29.0935	18.5489	32.1062	6.87696	16.5128	2.07236	10.0443	16.0705	12.4437	28.4003	17.2606	9.01858	8.10639	11.536	21.2356	23.0181	12.8623	15.0184	16.6352	11.113	0	4.15987	30.8954	17.2281	22.599	33.119	8.55459	22.3384	13.5653	3.26931	43.2954	31.5689	7.00168	32.5942	8.77765	45.3278	32.6709	40.7006	24.4268	37.4315	8.32816	39.8508	15.4506	6.40453	80.1666	31.8682	25.723	29.5676	36.6924	7.61175	18.8709	6.12137	36.3457	27.3252	3.72158	40.13	21.5462	17.5679	20.3701	29.8615	36.9382	29.698	23.4597	15.2331	18.1343	8.90842	33.4136	32.3981	7.89275	35.9286	10.2402	8.69148	40.1257	33.9479	37.5407	3.65058	34.2672	31.8177	19.365	23.7639	13.2768	18.704	16.3538	24.9611	25.694	20.3561	11.1309	20.0056	27.4208
AL513548.3	ENSG00000275846	0	0	9.26082	13.8953	0	0	0	2.21256	0	0	0	1.71924	0	0	0	0	0	0	0	7.51548	0	2.94537	0.816753	0	0	1.07274	0.756147	0	0	0	1.14427	2.3763	1.14425	1.99856	5.92241	0	0.992582	4.90397	1.51031	3.89206	2.33389	1.44863	6.2175	0.957629	1.06536	1.97576	3.02427	3.59191	5.8787	1.70303	5.15018	7.85072	0.189519	0	3.73399	1.37524	1.9061	6.44071	3.3024	6.12137	0.98996	2.16438	6.76651	0.521168	1.11063	0	6.19959	0.979065	0.321202	0.197986	1.32167	1.77129	4.29496	6.68132	0.586203	0.627059	3.03567	0.557032	2.36312	7.44984	1.18598	0.727455	1.23489	4.0562	1.22383	4.01304	2.42063	6.33704	4.86818	4.77548	7.38558	5.5469	2.41568	0.207715	0.883408	0.952645	2.3238
AL513548.2	ENSG00000271071	0	0	0	0	2.58436	0	0	0	0	0	0	0	0	0	0	0	0	0	0	4.00826	1.15806	4.6635	1.63351	0	0	0	0.756147	2.22261	0	0	0.572136	1.48519	0	0.285508	0.658045	0.531867	0	3.26931	1.00687	0.864902	3.73423	0.724316	3.65736	0.31921	0.355119	0.395152	1.86109	0.756192	4.40902	1.02182	3.27739	4.95835	0	0	0	0	2.85915	4.68415	1.88709	7.34564	0.141423	0.541094	3.72158	0.347446	0.888502	5.16704	3.98545	0.734299	0	0.197986	0.660837	1.77129	2.38609	3.89743	0.293102	0.41804	2.42854	0.278516	1.96927	2.48328	0.988319	0	0.987912	3.65058	0.305957	1.14658	0.806877	0.528087	2.21281	0	0.527542	1.84897	0.878429	0	0	0	0.23238
ZNF322	ENSG00000181315	13.191	3.3497	30.8694	0	0	8.23026	9.68368	7.74395	0	17.0031	11.0711	6.87696	8.69097	20.7236	2.00885	8.03524	10.3698	22.2264	0	5.51135	13.8967	5.89074	26.1361	9.97452	6.43116	9.65468	21.1721	6.66782	19.9311	0	34.6142	15.1489	14.3032	25.4102	4.60632	20.2109	15.2196	4.90397	11.0756	35.461	2.80067	11.2269	6.2175	38.9436	34.8017	33.9831	15.5866	57.2815	5.8787	61.6496	8.89577	8.67711	57.9929	53.75	38.5845	29.5676	39.075	9.95382	20.758	2.44855	33.8001	25.702	5.41321	44.473	26.2108	10.3341	18.5988	43.3236	59.7436	33.4597	40.6415	24.0896	17.1799	10.5788	54.81	51.4189	10.9284	45.6766	21.6619	19.8662	58.1132	50.1944	54.0882	5.67867	39.4685	41.277	24.6097	15.8426	16.3748	23.8774	22.1568	23.1121	39.5293	24.7181	13.6045	17.1476	21.8437
AL513548.4	ENSG00000285571	4.94661	0	3.08694	0	12.9218	0	4.15015	9.95651	0	0	3.32133	6.87696	0	2.07236	0	0	4.14791	0	1.91785	3.00619	0	1.47268	5.71727	0.767271	0	0	0	6.66782	4.52979	0	3.14675	1.78222	2.28851	3.4261	0	1.06373	2.64689	0	1.51031	9.08147	0.933558	1.81079	2.56015	6.7034	1.42048	0.790304	3.72218	5.48239	0.489891	1.36242	0.936397	3.09897	1.70567	2.34973	0	2.06285	3.33567	4.39139	4.71772	0	2.68703	1.62328	1.69163	0.173723	0.444251	8.26726	3.98545	8.32205	2.40902	1.3859	2.31293	0.708518	2.86331	2.78388	2.63791	4.59844	1.8214	3.62071	1.18156	4.96656	4.94159	1.21243	3.70467	3.65058	1.52979	6.8795	2.42063	3.16852	2.65537	6.36731	2.11017	6.00915	3.73332	5.60831	2.12018	0	2.09142
AL513548.1	ENSG00000261584	1.64887	0	3.08694	0	2.58436	0	4.15015	3.31884	9.18742	1.54574	7.74977	6.87696	0	2.07236	0	0	4.14791	0	0	4.00826	0	1.47268	2.45026	3.83636	1.60779	1.07274	0	0	8.15363	0	2.28854	2.67333	2.86064	3.4261	1.97414	1.5956	1.98516	1.63466	4.02748	4.75696	3.26745	1.81079	1.09721	3.1921	0	2.37091	2.09373	2.83572	2.44946	1.02182	0.936397	2.06598	0.189519	0.587432	0.829775	0	2.38262	2.04932	2.83063	1.22427	2.40419	1.08219	3.04493	0.347446	1.777	4.13363	3.54262	3.67149	2.24842	0	0.991255	3.18833	2.86331	3.34066	2.93102	5.85255	3.64281	2.22813	1.18156	6.2082	2.1743	1.21243	1.72885	2.0281	2.44766	4.58633	4.84126	5.80896	5.31074	11.1428	0.527542	9.24484	1.75686	3.73887	1.59013	0.952645	0.23238
GUSBP2	ENSG00000241549	0	0	0	0	0	0	2.76677	11.0628	0	0	0	17.1924	5.21458	0	4.01771	0	1.03698	1.2348	0	6.01239	0	5.64529	4.08376	3.06908	3.21558	3.21823	6.04918	8.89043	5.43575	0	4.86316	5.04963	7.72372	9.42177	5.26436	9.04174	4.96291	0	14.0962	12.1086	4.66779	7.24316	8.77765	16.5989	7.10238	15.0158	6.04855	14.3676	9.30794	0.681211	2.34099	4.95835	7.39125	7.48976	8.29775	4.81333	11.9131	4.68415	5.18949	13.467	7.07114	4.0582	8.45814	1.56351	9.55139	6.20045	18.1559	13.2174	3.85443	1.58389	3.96502	5.66814	5.2494	11.1355	5.56893	11.9141	4.85707	4.45626	3.54468	6.82902	9.2902	2.90982	3.95165	6.08429	3.05957	13.1857	6.85845	7.39322	11.064	10.7448	2.11017	9.24484	5.70979	7.27003	9.89417	7.62116	3.71808
POM121L6P	ENSG00000243307	0	0	0	0	2.58436	0	1.38338	6.63767	0	0	11.0711	3.43848	0.869097	0	0	0	2.07395	0	0	7.01445	0	8.8361	2.45026	0	1.60779	0	0	2.22261	0	4.15987	1.43034	2.07926	2.86064	3.71161	3.94827	1.06373	2.97775	8.17329	3.02061	10.3788	6.06813	3.98374	3.29162	1.91526	1.42048	3.95152	1.86109	1.51238	5.38881	0.340606	1.4046	2.68577	3.41135	1.32172	1.24466	2.06285	0	4.09863	1.41532	7.34564	1.13138	1.35273	7.44316	0.347446	0	9.30067	3.54262	4.16103	0.481803	0.593959	0.660837	0.354259	1.43165	2.78388	2.34481	0.836079	3.03567	0	0.787707	1.86246	1.97664	0	0.493956	4.0562	0	1.71987	2.01719	3.69661	3.98305	7.95914	0.527542	2.77345	0.439214	3.32344	5.65381	0.952645	0.46476
LINC00240	ENSG00000224843	6.59548	0	3.08694	0	10.3374	2.74342	0	0	0	0	0	0	0	4.14471	10.0443	0	5.18488	3.70439	0	5.01032	0	6.13618	0.816753	1.53454	0	3.21823	1.51229	0	0	4.15987	3.43282	2.97037	1.43032	1.14203	5.92241	1.06373	1.98516	8.17329	0	2.16226	0.933558	2.53511	3.65736	2.55368	1.42048	4.34667	3.48955	11.1538	3.42924	0.340606	3.74559	6.40453	0.758077	2.49659	0	0	1.42957	5.85519	1.41532	2.44855	2.26277	1.35273	2.7066	0	1.55488	8.26726	4.42828	0.979065	1.12421	0.395973	0.991255	3.18833	4.77218	5.56776	2.05171	4.80746	7.89275	1.39258	2.75697	4.34574	1.38365	1.6974	2.46978	1.62248	1.83574	3.1531	3.22751	1.58426	3.09793	3.18365	2.11017	6.00915	2.63529	0.623145	0	0.952645	0.697139
AL133255.1	ENSG00000272312	0	0	3.08694	0	0	0	0	0	0	0	0	0	0	2.07236	0	0	0	0	0	0	0	0	0	0	0	0	0	0	0	0	0	0	0	0	0.658045	0	0	1.63466	0	0	0	0	0	0	0	0	0	0	0	0	0	0.206598	0	0	0	0	0	1.75656	0	0	0	0	0	0	0	0	0	0	0	0	0	0	0.477218	1.11355	0	0	0	0	0	0.62082	0	0	0	0.40562	0	0	0	0	0	0.795914	0	0	0	0	0	0	0
VN1R12P	ENSG00000220581	0	0	0	0	0	0	0	0	0	0	0	0	0	4.14471	0	0	0	0	0	1.00206	0	0.490895	0	0	0	0	0	0	0	0	0	0.891111	0	0.285508	0	0	0.330861	1.63466	0	0	0.466779	0	0	0.31921	0	0	0	0.378096	0.489891	0	0	1.44618	0	0	0	0	0.953049	0.292759	0	1.22427	0	0	1.01498	0.521168	0	1.03341	0.442828	0.489533	0	0	0	0.354259	1.90887	0	0.293102	0.20902	1.8214	0.278516	0	1.24164	0	0	0	0	0.611915	0.286646	0	0	0	0.795914	1.05508	0	0.219607	0	0.353363	0	0
VN1R13P	ENSG00000216762	0	0	0	0	0	0	0	0	0	0	0	0	0	0	0	0	0	0	0	0.501032	0	0.490895	0	0	0	0	0	0	0	0	0	0.297037	0	0	1.31609	0	0	0	0	0.864902	0.933558	0.362158	1.09721	0	0	0.790304	0	0	0	0	1.4046	1.23959	0	0	0	0	0	1.4638	0	0	0	0	1.01498	0	0	4.13363	0.885655	0	0.160601	0	0	0.354259	1.43165	1.67033	0.293102	0.20902	1.21427	0	0	0.62082	0	0	0	0	0	1.14658	0	1.58426	0.885123	0	1.58263	0	0	0	0	0	0
VN1R11P	ENSG00000219770	0	0	0	0	0	2.74342	0	0	0	0	0	0	0	0	0	0	0	0	0	1.5031	1.15806	0.245447	0	0	0	0	0	0	0	0	0.286068	0.594074	0	0	0	0	0	1.63466	0.503435	0.432451	0.933558	0	1.46294	0.31921	0	0.395152	0.232636	0	0.979783	0	0.468199	1.65278	0	0	0	0	0.476524	0.878278	0	0	0	0	0	0	0	0	2.65697	0	0	0.197986	0	1.41704	0.954437	1.67033	0	0	1.8214	0	1.96927	1.24164	0.197664	0	0.493956	0.40562	0.611915	0.859937	0.806877	0	1.32768	0.397957	2.11017	0.462242	0.219607	0	0	0	0
RNU2.62P	ENSG00000222800	0	0	0	0	0	0	0	0	0	0	0	0	0	0	0	0	0	0	0	0	0	0	0	0	0	0	0	0	0	0	0	0	0	0	0	0	0	0	0	0	0	0	0	0	0	0	0	0	0.979783	0	1.87279	0	0	0	0	0	0.476524	0	0	1.22427	0	0	0	0	0.666376	0	0	0	0	0	0	0	0	0	0	0	0	0	0	0	0.197664	0	0	0	0	0	0.403438	0	0	0	0	0.462242	0	0	0	0	0
AL021807.1	ENSG00000272468	0	0	0	0	0	0	0	0	0	0	0	0	0.869097	0	0	0	1.03698	0	0	1.00206	0	0.736342	0	0	0	0	0	0	0	0	0	0.891111	0	0	0.658045	0	0	0	0	0	0.466779	0	2.19441	1.27684	0.710238	0	0.232636	0.378096	0	0	0	0.413196	0.189519	0.440574	0	1.37524	0	0.878278	0	0	0	0	1.3533	0	0.222125	0	0.885655	0	0	0.197986	0	0.354259	0.954437	1.67033	0	0	1.8214	0	0.393854	2.48328	0	0	0	2.83934	0	0.573292	1.61375	0	1.77025	0	0	0.462242	0	0	0	0	0
HIST1H2BJ	ENSG00000124635	3.29774	6.6994	6.17388	42.9492	7.75307	8.23026	6.91692	19.913	48.9996	15.4574	35.4275	17.1924	62.575	20.7236	8.03541	104.458	192.878	195.098	63.2889	4.50929	106.541	2.69992	266.261	65.9853	85.2128	28.964	9.07377	33.3391	19.9311	16.6395	10.2985	49.0111	37.1883	190.148	1.31609	49.4636	47.9748	1.63466	35.2405	48.4345	4.66779	193.755	2.56015	302.291	302.916	7.11273	49.7842	139.895	4.40902	310.292	12.1732	2.06598	1045.39	159.635	187.944	334.182	175.361	4.68415	51.4231	1.22427	34.6486	35.4416	5.07488	165.905	67.9704	8.26726	46.9397	52.1352	34.8504	146.114	93.178	31.5291	11.9305	6.68132	38.3963	39.7138	3.64281	50.9684	74.8322	1.86246	22.929	9.94189	8.64423	2.0281	291.883	141.03	165.813	15.8426	66.8268	74.8159	42.7309	74.421	33.1607	31.5727	36.9265	39.0585	106.43
HIST1H2AG	ENSG00000196787	8.24435	6.6994	15.4347	82.1088	2.58436	0	5.53353	33.1884	71.9682	68.0126	55.3555	34.3848	60.8368	10.3618	24.1062	46.8722	271.688	386.492	118.907	7.51548	150.547	10.5542	278.513	85.9344	144.701	37.546	7.56147	28.8939	14.4953	108.157	28.8929	151.192	139.885	515.342	5.26436	164.879	165.761	4.90397	180.23	167.791	12.603	839.12	4.38883	1178.52	800.438	22.1285	97.4746	300.586	3.91913	1040.55	32.7739	11.3629	2856.24	647.056	782.892	681.429	1015	16.3945	150.495	4.89709	84.288	140.955	6.76651	99.022	72.8571	13.4343	68.6383	57.2753	37.5807	190.265	106.725	45.3452	10.4988	5.01099	27.5516	41.804	1.8214	33.7004	89.0109	3.72492	31.4285	4.8497	13.5838	4.0562	453.735	204.952	288.862	27.9886	71.6949	93.9178	64.3601	61.9404	19.1058	147.893	159.897	152.423	298.143
HIST1H4I	ENSG00000276180	8.24435	0	0	22.7378	2.58436	0	1.38338	5.53139	29.0935	10.8202	5.53555	10.3154	6.08368	10.3618	4.01771	10.044	30.0723	41.9831	13.4249	3.50723	11.5806	2.20903	26.9528	4.60363	12.8623	4.29097	2.26844	8.89043	6.34171	8.31974	13.1591	23.763	27.176	81.9409	2.63218	23.4022	29.4466	1.63466	25.6752	38.9206	3.73423	122.409	2.19441	153.54	192.474	1.18546	20.472	57.4706	2.93935	117.85	6.08658	2.06598	239.552	72.9884	92.9348	94.2037	178.22	4.09863	34.4393	2.44855	17.2536	56.8148	2.02995	105.102	57.0862	7.23386	26.5697	30.8406	17.1843	89.6878	22.7989	20.9013	8.11271	4.45421	19.3447	14.0043	5.46421	12.2547	12.9972	6.2082	12.6505	1.45491	2.2228	1.21686	148.389	39.5571	68.1811	12.6741	43.371	22.2856	33.7627	23.5743	16.9098	14.5401	17.6682	36.2005	49.2645
HIST1H2BK	ENSG00000197903	36.2751	80.3929	33.9563	18.9482	20.6748	5.48684	37.3513	30.9758	70.4369	37.0978	16.6067	44.7003	119.935	10.3618	24.1062	226.326	357.757	549.485	101.646	3.00619	191.079	4.1726	470.449	121.996	199.366	75.0919	32.5143	86.6817	79.7244	83.1974	44.9127	107.23	137.024	400.282	2.63218	101.587	105.214	4.90397	265.31	121.086	18.6712	741.7	8.41192	793.555	607.608	18.177	167.963	232.907	2.93935	491.153	23.4099	10.5365	2030.51	437.784	635.607	754.317	1219.43	14.3452	291.555	1.22427	113.704	139.332	12.1797	247.729	199.691	15.5011	119.121	134.132	67.6131	281.141	189.991	90.6903	26.7242	9.4652	77.0857	62.915	16.9998	99.9872	117.368	6.2082	64.6361	16.7315	27.9085	2.43372	735.216	483.571	530.522	88.7186	175.254	139.683	167.758	222.338	82.1331	137.715	110.779	134.323	220.296
HIST1H2AH	ENSG00000274997	1.64887	10.0491	3.08694	20.2114	5.16871	0	1.38338	12.1691	12.2499	7.7287	16.6067	6.87696	7.82187	0	6.02656	58.9251	81.9211	82.7314	28.7677	5.51135	19.687	2.94537	45.7381	35.2945	32.1558	9.65468	1.51229	15.5583	1.81192	12.4796	11.7288	31.1889	25.7457	52.5335	2.63218	35.6351	37.0564	1.63466	24.1649	19.4603	4.66779	267.273	2.19441	297.503	281.254	3.55637	38.8503	74.4849	1.46967	215.944	14.9824	2.68577	349.473	137.019	194.997	185.657	300.21	3.22035	51.8949	1.22427	28.9917	55.7327	3.04493	63.7563	50.8667	2.06682	20.8129	27.1691	15.0965	74.0469	20.1555	10.982	4.77218	1.67033	16.1206	13.7953	3.03567	9.74806	12.2095	0.62082	15.8131	3.63728	4.19863	0.40562	182.351	153.069	116.997	21.6516	39.8305	26.2652	35.8728	27.2723	13.6156	34.273	22.6152	32.3899	41.596
MIR3143	ENSG00000265565	0	0	0	0	0	0	0	0	0	0	0	0	0	0	0	0	0	0	0	0.501032	0	0	0	0	0	0	0	0	0	0	0	0	0	0.285508	0	0	0	0	0	0	0	0	0	0.638419	0.355119	0	0	0	0	0.681211	0	0	0	0	0	0.687618	0	0.292759	0.471772	0	0.141423	0	0	0	0	0	0	0	0	0	0	0.354259	0	0.556776	0	0.627059	0	0.278516	0	0	0	0	0	0	0	0	0	0	0	0	1.05508	0.462242	0	0	0	0	0
RPL10P2	ENSG00000174572	0	0	0	0	0	0	0	0	0	0	0	5.15772	0	0	0	0	0	0	0	4.00826	0	1.96358	0.816753	0	0	0	0	0	0	0	0	1.48519	0	0.285508	2.63218	0	0	3.26931	0.503435	0.432451	3.73423	1.44863	1.82868	0.638419	0	1.18546	0.465273	0.378096	1.46967	0	2.34099	1.85938	0.189519	0	0	0	0.476524	4.09863	1.41532	0	0	0	1.69163	0	0	4.13363	0.442828	0.244766	0	0	0	0.708518	0	2.22711	0.293102	0	1.8214	0	0.787707	1.24164	0.197664	0	0.493956	3.65058	0.917872	1.71987	1.21032	1.58426	1.77025	3.97957	0.527542	0	0	0.207715	0	0	0
PRSS16	ENSG00000112812	0	0	0	0	0	0	0	0	0	1.54574	6.64266	0	0	2.07236	2.00885	0	0	0	0	15.031	0	16.9359	0	2.30181	0	3.21823	0	0	0	4.15987	0	16.6341	3.1467	1.71305	14.477	0.531867	0.661722	14.7119	5.03435	2.16226	15.8705	4.3459	19.7497	4.14972	1.77559	2.76606	3.48955	0.378096	26.944	2.72484	12.6414	19.6268	2.08471	0.146858	0.414887	2.75047	0.953049	23.7135	13.6814	14.6913	1.27281	0	17.2546	0.521168	1.777	10.3341	14.6133	0.979065	0	0	1.32167	7.43944	4.77218	15.5897	1.46551	0.41804	9.10702	0.278516	6.69551	13.0372	0.197664	0.727455	0.987912	15.8192	2.44766	5.73292	5.64814	17.4269	15.4896	1.19387	7.91313	7.85811	0.439214	1.03858	0.353363	1.90529	2.09142
AL021808.1	ENSG00000270935	0	0	0	0	0	0	0	0	0	0	0	0	0	0	0	0	0	0	0	0.501032	0	0.981789	0	0	0	0	1.51229	0	0	0	0	0.297037	0.286064	0.285508	0	0	0	0	0.503435	0	0	0.362158	0.731471	0	0	1.58061	0	0	2.44946	0.681211	0	0.619793	0	0	0	0	0	2.63484	0	0	0	0	2.36828	0	0	0	0.442828	0	0	0	0.330418	1.41704	1.43165	1.11355	0.293102	0	2.42854	0	0.393854	1.86246	0.197664	0.242485	0	1.62248	0	1.14658	0	0	2.21281	0	1.05508	0.924484	0	0	0	0	0
POM121L2	ENSG00000158553	0	0	0	0	0	0	0	0	0	0	0	0	0	2.07236	0	0	0	0	0	12.0248	0	7.60887	0	1.53454	0	0	0.756147	0	0	8.31974	0	6.53482	1.14425	0.856525	13.819	0	0	11.4426	3.52405	0.432451	15.4037	2.17295	10.6063	2.23447	0.355119	2.37091	1.16318	0.756192	11.7574	1.36242	5.15018	16.1146	0.379038	0	1.24466	3.43809	2.38262	9.07554	4.24595	14.6913	0	0.270547	8.45814	0.173723	0.444251	7.23386	7.08524	0.489533	0.160601	0	0.660837	5.66814	6.68106	8.90842	0.879305	0	7.28561	0.557032	5.1201	5.58738	0.197664	1.21243	1.97582	12.9798	1.83574	3.1531	2.82407	10.5617	6.19586	1.59183	4.22033	5.08466	0.219607	0.41543	0.883408	0	0.23238
VN1R10P	ENSG00000220758	0	0	0	0	0	0	0	0	0	0	0	0	0	6.21707	8.03541	0	0	0	0	0	0	0.490895	0	0	0	0	0	0	0	0	0	0.297037	0	0.285508	1.97414	0	0	0	0	0	0.466779	0	0.731471	0	0.355119	0	0	0	0.979783	0	1.4046	1.23959	0	0	0	0	0.476524	0.585519	0	2.44855	0	0	0.338326	0	0.222125	1.03341	1.32848	0.244766	0	0	0.330418	0.354259	0.477218	0	0	0.41804	1.21427	0	0.787707	0	0.592991	0	0.493956	0	0.305957	0	1.21032	1.05617	0	0	0.527542	3.23569	0.439214	0	0	0	0.23238
ZNF204P	ENSG00000204789	0	3.3497	0	0	0	0	0	0	0	0	0	0	0	0	0	8.03524	0	1.2348	0	2.00413	0	0.736342	0	0	0	0	0	0	0	4.15987	1.43034	0.594074	0	0	1.97414	1.06373	0	0	0	0.864902	0.466779	0	0.731471	0	0.355119	0	1.62845	0.567144	1.46967	0	0.468199	2.68577	0	1.02801	1.65955	0	0.476524	0.878278	0.471772	1.22427	4.24268	0	0.676651	0	0	0	1.32848	0.489533	0.481803	0	0.330418	0.708518	0.954437	2.22711	0.293102	5.43452	1.8214	1.94961	0.393854	1.86246	1.77897	0.727455	3.45769	0.811239	2.44766	2.57981	0.806877	1.58426	0	1.98978	0.527542	2.31121	1.31764	0.207715	1.06009	0	0
ZNF391	ENSG00000124613	0	0	9.26082	0	10.3374	0	9.68368	9.95651	6.12495	20.0946	23.2493	5.15772	0.869097	0	8.03541	0	7.25884	12.348	7.67139	8.51755	1.15806	10.0633	0	6.13817	6.43116	9.65468	1.51229	4.44522	14.4953	12.4796	10.2985	9.20815	2.57457	1.42754	7.89654	7.97801	5.29377	11.4426	5.03435	8.64902	7.00168	9.41611	11.3378	7.02261	9.58821	15.8061	7.21173	8.88525	8.81805	1.70303	4.21379	5.99134	1.89519	4.40574	17.4253	0.687618	9.05396	8.49002	16.0402	7.34564	8.20252	9.19859	7.10484	9.20731	9.55139	6.20045	11.5135	4.16103	11.4027	5.7416	6.93879	4.60537	5.2494	10.022	9.96546	14.8404	7.89275	6.12735	5.1201	14.2789	15.0224	7.51704	17.0415	7.30115	4.2834	6.30621	2.42063	3.69661	9.73635	10.7448	8.44067	5.5469	13.8353	0.41543	0	7.62116	13.2456
AL031118.1	ENSG00000271755	0	0	0	0	0	24.6908	0	1.10628	0	6.18296	0	6.87696	0.869097	8.28943	0	0	2.07395	0	1.91785	8.01651	1.15806	3.68171	0.816753	0.767271	0	5.36371	3.02459	2.22261	0	0	11.1567	5.6437	7.43765	1.71305	1.97414	4.25494	3.30861	4.90397	4.02748	2.59471	3.73423	1.08647	3.65736	2.55368	2.13071	0.790304	1.39582	2.64667	1.95957	1.36242	2.80919	2.68577	0.947596	3.67145	2.48932	1.37524	1.9061	6.14795	2.83063	2.44855	5.09122	2.97602	3.72158	4.86424	7.10801	7.23386	4.8711	4.16103	5.46044	3.36577	1.32167	2.12555	4.29496	3.89743	1.17241	2.29922	2.42854	0.835548	0.787707	1.86246	7.70889	5.09219	8.39725	2.83934	0.917872	0.859937	0.806877	0.528087	3.54049	4.37753	0.527542	2.31121	7.02743	0.623145	0	3.81058	2.78856
MCFD2P1	ENSG00000237154	0	0	0	0	0	0	0	0	0	1.54574	0	0	0	0	0	0	0	0	0	0.501032	0	0.490895	0	0	0	2.14548	3.02459	0	0	0	1.14427	0.297037	0.858191	0.285508	0	2.12747	0.661722	0	0.503435	0	0.466779	0	0.731471	0	0.355119	0.790304	0.465273	0.378096	0	0	0	0.413196	0.379038	0	2.07444	0.687618	0	0.292759	0.471772	1.22427	0.707114	0.541094	0	0.521168	3.10976	1.03341	0	0.734299	1.28481	0.791946	0.330418	0	0.477218	1.11355	1.46551	1.67216	0	0.278516	1.18156	0.62082	0.395328	0.727455	1.48187	0.40562	0	0	0	0	0.442561	0	0	2.77345	1.53725	0.207715	0.883408	0	3.4857
ZNF184	ENSG00000096654	14.8398	0	9.26082	0	5.16871	0	5.53353	2.21256	0	17.0031	24.3564	8.5962	13.9055	10.3618	0	2.00881	12.4437	8.64358	3.83569	6.51342	6.94834	3.92716	4.08376	8.43998	17.6857	5.36371	12.0984	6.66782	0	4.15987	20.0248	9.80222	7.15159	19.129	1.97414	9.57361	13.8962	4.90397	8.05496	30.704	6.5349	18.1079	1.46294	29.3673	37.9977	12.6449	13.7255	46.1277	5.38881	35.423	2.80919	6.81773	26.1536	34.3648	20.3295	44.0075	31.9271	5.26967	15.0967	2.44855	35.6385	28.4074	3.72158	34.9183	15.3267	2.06682	20.3701	35.7359	52.0348	24.3523	38.9894	20.547	8.58993	10.5788	47.4825	41.3859	13.9641	49.0188	12.2095	13.0372	40.9164	50.1944	41.4923	6.89553	33.3494	49.5897	17.7513	14.7864	10.1789	21.0917	9.49575	21.2631	32.7215	22.2255	5.83049	20.9582	21.8437
AL021918.4	ENSG00000285849	0	0	0	0	0	0	0	0	0	0	0	8.5962	2.60729	0	0	0	0	0	0	2.00413	0	0.245447	0.816753	0.767271	0	0	1.51229	0	0	0	0.572136	1.78222	0.286064	0.856525	1.31609	0	0.330861	3.26931	0	4.32451	2.33389	1.08647	1.82868	1.27684	0.710238	0.395152	0.930545	1.89048	2.93935	0.681211	0.468199	3.09897	0.568558	0.73429	0	0.687618	2.38262	1.17104	0	0	0.98996	0.541094	1.3533	1.04234	2.44338	0	3.09979	0.244766	0.963606	0	0	0.708518	2.38609	1.67033	0.586203	0.627059	1.8214	1.6711	1.18156	3.1041	1.58131	1.21243	0.987912	2.83934	0.305957	0.573292	1.21032	1.05617	0.885123	0.397957	3.16525	0	1.97646	0	0.883408	2.85794	0
AL021918.3	ENSG00000285703	0	0	0	0	0	0	0	0	0	0	0	0	0	0	0	0	0	0	0	2.00413	0	4.1726	0	0	0	1.07274	0	0	0	0	0	1.18815	0.286064	0.856525	0	0	0	1.63466	0.503435	0	2.80067	0	0.731471	1.27684	0.355119	0	0	0.756192	0.489891	1.36242	0.468199	2.06598	0	0.293716	0	0	1.42957	2.04932	0	0	0.282846	0	0	0.347446	0.222125	2.06682	0.442828	0.734299	0	0	0.660837	0.354259	1.90887	3.34066	0.586203	0	2.42854	0.278516	0.393854	2.48328	0.395328	0	0	0.40562	0.305957	1.14658	1.61375	0.528087	0	0.795914	0	1.38673	0.658821	0.207715	0	0.952645	0.697139
AL021918.2	ENSG00000278332	0	3.3497	0	0	0	0	0	0	0	0	0	0	0	0	10.0443	0	0	0	0	1.00206	0	0.245447	0	0	0	0	0	0	0	0	0.286068	0.594074	0.286064	0	1.31609	0	0	1.63466	0	0.432451	0.933558	0	0.731471	0	0	0.790304	0	0	0.489891	0	1.4046	0.619793	0	0	0	0	1.9061	1.75656	0.471772	0	0	0	0.338326	0	0	1.03341	0.885655	0.244766	0	0	0	0.354259	1.43165	0.556776	0	0	0	0	0	0	0	0	0	0.811239	0	0	1.21032	1.05617	1.32768	0	0.527542	0	0	0	0	0	0
AL021918.1	ENSG00000270666	0	0	0	0	0	0	0	0	0	0	0	0	0	0	0	0	0	0	0	3.00619	0	0.981789	0	0	0	0	0	0	0	0	0	1.18815	0	0	0.658045	0	0	0	0.503435	0.864902	0.933558	0.724316	2.19441	0	0	0.790304	0.232636	0	2.44946	0	0.468199	1.85938	0	0	0	0	0	0.585519	0.943543	2.44855	0.848537	0	2.7066	0	0	0	0	0	0	0	0	0.354259	0	1.11355	0.293102	0	1.21427	0.278516	0	1.24164	0	0	0	1.21686	0.917872	0.573292	0.403438	0	0	0.397957	0.527542	1.38673	0	0.207715	0	0	0
HNRNPA1P1	ENSG00000218347	0	3.3497	0	0	0	0	0	0	0	0	0	0	0	0	0	0	1.03698	1.2348	0	4.00826	0	4.1726	0	0	0	0	0	0	0	4.15987	0	4.45556	0.286064	0	4.60632	0	0	4.90397	1.00687	0.864902	2.80067	0	4.38883	0.638419	0	2.37091	0.697909	0.189048	8.32816	2.04363	4.21379	5.78474	0.758077	0	0	0	3.33567	3.51311	1.41532	3.67282	0	0	5.41321	0	0.222125	2.06682	2.21414	0.489533	0	0	1.32167	2.47981	2.38609	5.56776	0	0	2.42854	0.278516	4.33239	6.82902	0	0.242485	0.493956	3.65058	0	0.573292	0.806877	3.69661	0.442561	1.19387	0.527542	2.77345	0	0.41543	0	0	0
CD83P1	ENSG00000219738	8.24435	0	0	1.26321	0	0	0	0	0	0	0	0	0	0	0	0	0	0	0	1.00206	0	0.981789	0	0	0	0	0	0	0	0	0	0.297037	0.572127	0	0.658045	0	0	0	0	0	0.933558	0.362158	0.365736	0	0	0	0	0	0.489891	0	2.34099	0.206598	0	0	0	0	0	5.26967	0.471772	0	0.141423	0	0.338326	0	0	0	0	0	0	0	0.330418	0.708518	1.43165	2.78388	0	0.20902	2.42854	0	0.393854	0.62082	0	0.242485	0	1.62248	0	0.573292	0	1.05617	0.442561	0	0.527542	0.462242	0	0.41543	0	0	0
RNU6.471P	ENSG00000206671	0	0	0	0	0	0	0	0	0	0	0	0	0	2.07236	0	0	0	0	0	0	0	0	0	0	0	0	0	0	0	0	0	0	0	0	0	0	0	0	0	0	0	0	0	0.638419	0	0	0.232636	0	0	0	0.936397	0	0	0	0	0	0	0	0.471772	0	0	0	0	0	0	0	0	0.489533	0	0	0	0.708518	0.477218	0	0	0	0	0.557032	0	0	0	0	0	0	0	0	0	0	0	0	0.527542	0	0	0	0	0	0
AL031229.1	ENSG00000216676	0	0	0	0	0	0	0	0	0	0	0	0	0	0	0	0	0	0	0	0.501032	0	1.22724	0	0	0	0	0	0	0	0	0.572136	0	0	0.285508	1.97414	0	0	1.63466	0	0	0.933558	0	0.365736	0	0	0	0	0	1.95957	0	1.87279	0.826391	0	0	0.414887	0	0	0.878278	0.471772	3.67282	0	0	0.338326	0.173723	0	0	0.442828	0	0	0.197986	0.660837	0	1.90887	0	0	0	0.607134	0	0	1.24164	0	0	0	1.21686	0	0	1.21032	0.528087	0	0.397957	0	0.924484	0	0	0	0	0
AL009179.1	ENSG00000281706	6.59548	0	3.08694	0	0	0	6.91692	2.21256	7.65619	4.63722	0	8.5962	2.60729	0	4.01771	0	1.03698	1.2348	0	8.51755	1.15806	3.68171	2.45026	2.30181	0	9.65468	2.26844	0	0	16.6395	0	3.26741	6.57946	1.71305	7.2385	2.12747	2.97775	6.53863	1.51031	5.62187	6.06813	2.17295	6.58324	1.91526	5.32678	9.08849	6.97909	0.756192	12.7372	2.04363	2.80919	5.16494	1.32663	2.7903	1.24466	0	1.9061	11.1249	4.71772	2.44855	0.424268	4.5993	3.38326	8.33869	7.10801	3.10022	4.8711	2.69243	1.28481	4.94966	5.61711	7.43944	3.81775	9.4652	8.49995	3.34432	6.67848	1.39258	2.75697	4.96656	0.592991	2.42485	2.96374	15.8192	1.22383	3.43975	2.42063	3.16852	10.6215	5.96935	6.85804	2.77345	3.73332	2.7003	4.94708	0.952645	1.85904
GPR89P	ENSG00000216915	0	0	0	0	0	0	0	0	0	0	0	0	0	0	0	0	0	0	0	3.00619	0	1.96358	0.816753	0	0	1.07274	0	0	0	0	0.286068	1.78222	0.572127	0	1.31609	0.531867	0	0	0	0.864902	2.33389	0	1.82868	0.957629	0	0	0.930545	0	1.46967	0.340606	0.936397	3.51216	0.379038	0.440574	0	0	0	1.4638	0.943543	1.22427	0.848537	0	3.38326	0.173723	0	2.06682	0.885655	0.489533	0.160601	0.197986	0	0.708518	0.954437	3.34066	0.586203	1.25412	2.42854	0	0.787707	3.72492	0	0	1.48187	0.811239	0	0	1.61375	0.528087	1.32768	2.38774	0.527542	0.462242	0.878429	0	0	0	0
RSL24D1P1	ENSG00000218069	0	3.3497	0	0	0	0	0	0	0	0	0	0	0	0	0	0	0	0	0	0	0	0	0.816753	0.767271	0	0	0	0	0	0	0	0.594074	0	0	0	0	0	0	0	0.432451	0	0	0	0	0	0	0.232636	0	0	0.340606	0.468199	0.206598	0	0.146858	0	0	0	1.75656	0	0	0	0	0	0	0	0	0.442828	0.489533	0	0	0	0	0	0.556776	0	0.20902	1.21427	0	0	0.62082	0.197664	0	0.246978	0	0	0.573292	0.403438	0.528087	0.885123	0.397957	0	0.462242	0	0	0	0	0
HIST1H4PS1	ENSG00000217862	1.64887	0	0	0	0	0	0	0	0	0	0	0	0	0	0	0	0	1.2348	0	0.501032	0	0.736342	0.816753	0	0	0	0.756147	2.22261	0	0	0	0.297037	0	0	0.658045	0	0	0	0.503435	0.864902	0	0	0.365736	0.957629	0.710238	0	0.232636	0.567144	0.489891	0	1.4046	1.44618	0.379038	0.146858	1.65955	0	1.42957	0.292759	0.471772	0	0	0	1.01498	0.347446	0.666376	0	0.442828	0.489533	0	0.197986	0.330418	0.354259	1.43165	0	0	0.20902	1.8214	0.557032	0.787707	0.62082	0	0	0	1.21686	0.917872	1.71987	0.403438	0.528087	0.442561	0.397957	0.527542	0	0	0	0	0	0
HIST1H2BL	ENSG00000185130	8.24435	3.3497	9.26082	56.8446	5.16871	0	11.0671	6.63767	30.6247	35.552	26.5706	10.3154	39.9785	4.14471	34.1505	78.3436	172.138	190.159	38.3569	2.00413	47.4803	2.94537	142.932	29.1563	53.057	15.0184	11.3422	33.3391	15.4013	37.4389	15.4477	34.7533	50.3472	174.16	2.63218	43.0812	45.3279	3.26931	55.3779	38.4882	6.5349	345.499	3.29162	479.134	436.796	285.695	47.6905	113.807	0.489891	382.841	13.5778	1.65278	660.474	194.146	360.122	359.624	315.936	4.09863	89.1649	2.44855	29.5574	56.0032	7.44316	193.527	90.405	4.13363	50.9252	51.1562	29.8718	177.396	124.568	55.2644	10.976	2.22711	36.9308	39.5047	3.64281	54.3106	62.2289	7.44984	22.336	12.6092	33.342	1.62248	305.651	178.867	242.063	26.4043	73.9078	73.2241	73.8558	86.4392	26.3529	53.1751	49.1175	58.1114	104.339
HIST1H2AI	ENSG00000196747	16.4887	6.6994	3.08694	27.7907	0	0	11.0671	17.7005	58.187	21.6404	13.2853	51.5772	62.575	16.5789	10.0443	111.154	163.842	251.899	46.0283	9.51961	110.015	3.92716	174.785	56.7781	72.3505	34.3277	4.53688	26.6713	10.8715	33.279	19.4526	72.18	75.5208	288.649	2.63218	71.2702	83.0461	8.17329	88.1012	66.165	6.06813	514.264	4.02309	759.719	660.166	529.899	72.5825	198.5	4.40902	723.787	21.0689	2.47917	1424.62	450.12	480.854	489.584	851.549	7.90451	150.495	1.22427	49.9223	93.8798	5.41321	126.47	99.9564	12.4009	54.9106	53.6038	24.0902	151.064	92.5171	34.3631	14.7938	1.67033	27.8447	35.1153	9.71415	31.1938	45.687	7.44984	21.9407	17.4589	24.6978	1.21686	375.716	127.844	237.222	23.7639	53.5499	75.2138	54.3368	61.4782	27.8901	70.6231	104.065	77.1643	131.062
HIST1H3H	ENSG00000278828	18.1376	16.7485	0	36.6332	5.16871	16.4605	8.3003	19.913	22.9686	18.5489	21.0351	17.1924	18.251	0	6.02656	129.233	120.289	132.123	28.7677	8.51755	88.0123	5.39984	164.984	39.1308	43.4103	17.1639	6.80533	8.89043	9.96555	29.1191	24.8879	49.0111	50.9193	212.133	4.60632	61.1647	67.1647	4.90397	64.9431	63.5703	11.6695	380.628	7.68045	643.527	549.369	403.845	63.7424	206.251	3.42924	605.256	20.1325	6.40453	1520.13	284.464	458.865	460.016	506.069	5.85519	144.834	3.67282	46.9524	88.1983	4.05991	226.882	105.732	11.3675	29.6694	42.3446	29.0688	132.453	76.6571	39.3227	10.976	8.90842	32.2412	36.1604	2.42854	40.3848	65.3797	5.58738	22.5337	10.9118	14.3247	0.811239	304.122	118.385	186.389	11.0898	53.5499	86.3566	52.2266	63.3271	25.0352	52.9673	69.0825	70.4958	79.7063
HIST1H2AJ	ENSG00000276368	54.4127	13.3988	6.17388	39.1596	10.3374	0	15.2172	25.4444	58.187	43.2807	34.3204	73.9273	85.1715	10.3618	38.1682	226.326	385.755	509.971	107.399	5.01032	215.398	5.15439	283.413	140.411	157.563	45.0552	8.31762	66.6782	19.0251	58.2382	11.1567	108.121	90.11	370.304	1.31609	71.8021	119.11	3.26931	121.831	114.6	27.0732	876.422	4.38883	1090.74	984.39	454.425	105.617	329.7	3.91913	933.259	41.6697	6.81773	1851.41	732.968	722.734	913.157	2126.73	8.78278	276.93	4.89709	69.2972	130.404	17.5929	186.405	182.809	16.5345	183.331	126.055	58.9406	243.325	234.597	115.488	24.8154	12.2491	75.6202	95.7311	10.9284	88.0111	152.421	12.4164	50.7996	23.2786	50.6305	1.21686	832.204	212.978	397.79	49.6402	177.91	199.774	116.587	211.245	50.0704	148.516	163.254	121.939	267.004
HIST1H2BM	ENSG00000273703	16.4887	16.7485	15.4347	11.3689	2.58436	0	9.68368	4.42512	26.031	26.2776	9.96399	61.8927	48.6694	8.28943	24.1062	110.485	212.58	244.49	38.3569	1.5031	79.9059	0.981789	110.262	49.1054	112.545	33.255	5.29303	40.0069	39.8622	20.7994	7.43777	56.7341	42.3374	134.76	1.31609	33.5076	38.7107	0	81.5565	35.0285	15.8705	327.391	6.2175	336.766	312.15	146.206	48.621	108.703	0.489891	156.679	12.6414	3.51216	333.554	164.775	326.101	341.059	523.7	4.68415	100.959	0	16.9707	31.1129	10.8264	91.2045	75.9669	10.3341	70.4096	86.6473	42.7199	140.174	201.555	68.0177	13.8393	2.22711	33.1205	81.0997	7.89275	92.1888	141.393	14.2789	37.3585	18.9138	27.4146	3.24496	315.748	110.072	228.346	35.3818	133.654	166.346	104.453	148.842	41.0665	62.5222	47.704	43.8217	68.7844
HIST1H4J	ENSG00000197238	29.6796	23.4479	95.6951	96.0042	12.9218	38.4079	31.8178	65.2705	124.03	78.8328	69.7479	15.4732	131.234	39.3748	28.124	123.207	114.067	144.471	57.5354	3.00619	118.122	4.90895	199.288	72.1235	94.8596	51.4916	31.7582	66.6782	36.2384	70.7178	152.474	139.904	169.922	501.923	5.26436	173.389	255.425	6.53863	331.26	341.204	2.33389	469.357	3.29162	616.713	818.549	502.633	70.4888	287.731	1.46967	785.436	59.4612	9.0903	1688.81	600.796	469.238	407.07	510.358	11.1249	157.572	3.67282	184.274	529.731	10.1498	555.739	407.822	26.8686	154.99	270.222	213.599	566.043	73.3529	97.067	26.7242	15.5897	118.999	33.0251	20.0354	30.3582	41.7485	15.5205	152.399	44.3748	82.7377	2.43372	866.471	372.926	386.494	73.4041	137.194	33.8263	67.5253	109.551	91.5762	117.982	184.102	165.76	336.951
HIST1H4K	ENSG00000273542	46.1683	23.4479	120.391	112.426	15.5061	21.9474	24.9009	77.4395	108.718	77.287	90.783	29.2271	118.197	33.1577	26.1151	109.815	117.178	162.993	67.1246	3.00619	122.754	5.39984	191.937	85.9344	78.7817	38.6187	31.002	64.4556	24.4609	87.3573	151.616	150.004	167.347	477.941	9.21264	193.068	250.792	8.17329	299.041	329.528	3.73423	484.205	3.65736	617.671	874.658	514.883	69.5583	293.402	1.95957	757.507	50.5654	11.1563	1730.5	606.817	481.269	376.127	515.599	15.5163	184.463	4.89709	194.032	521.614	7.78149	559.214	372.949	29.9688	167.389	242.074	220.184	541.097	53.5278	104.506	32.4508	21.7143	117.241	34.4883	16.9998	28.1301	34.2653	27.3161	150.224	53.1042	79.5269	2.83934	890.03	400.158	395.773	67.067	163.305	41.3875	78.0762	98.9198	102.337	132.107	197.177	197.198	325.099
HIST1H2BN	ENSG00000233822	37.924	13.3988	24.6955	39.1596	0	0	20.7507	24.3381	36.7497	27.8233	59.784	12.0347	71.2659	12.4341	12.0531	74.9956	103.698	176.576	67.1246	10.0206	83.38	9.08155	177.235	35.2945	64.3116	34.3277	15.1229	42.2295	7.24767	45.7586	44.0545	51.6844	70.9438	172.447	5.92241	55.3142	52.276	6.53863	90.1149	46.7047	8.40202	238.3	9.14339	245.472	281.254	226.027	37.6871	113.618	6.85848	161.788	12.6414	7.64412	405.192	123.067	168.444	144.4	243.027	12.5887	108.036	4.89709	24.749	62.7669	8.79647	71.5738	69.5253	12.4009	61.553	63.884	48.8227	80.1845	71.7008	41.094	16.7026	9.4652	56.2755	38.6687	10.9284	42.6129	52.7764	13.0372	48.23	31.2806	47.1728	6.08429	196.425	118.958	143.221	54.921	65.4991	57.7037	37.983	53.6201	36.6744	74.362	77.7399	75.259	119.676
HIST1H2AK	ENSG00000275221	0	0	0	0	0	0	0	0	0	0	0	0	0	0	0	0	0	0	0	0	0	0	0	0	0	0	0	0	0	0	0	0	0	0	0	0	0	0	0	0	0	0	0	0	0	0	0	0	0	0	0	0	0	0	0	0	0	0	0	0	0	0	0	0	0	0	0	0	0	0	0	0	0	0	0	0	0	0	0	0	0	0	0	0	0	0	0	0	0	0	0	0	0	0	0	0	0
HIST1H2BPS2	ENSG00000217646	0	0	0	0	0	0	0	0	0	0	0	0	0	0	0	0	1.03698	1.2348	0	1.00206	0	1.47268	0	1.53454	0	1.07274	0	0	0	4.15987	0	0.297037	0.286064	0	2.63218	0	0.330861	1.63466	2.01374	0	2.33389	0.362158	3.29162	0	1.06536	0	0.465273	0.567144	0.489891	0.340606	2.34099	1.85938	0.379038	0	0.829775	1.37524	2.38262	1.75656	0	6.12137	0	0.541094	1.3533	0.347446	0.222125	0	0.442828	0.489533	0	0	0.660837	0.354259	1.90887	1.11355	0.293102	0.20902	0	0.278516	0	2.48328	0.197664	0	0	1.62248	0.305957	0.573292	0.403438	0	0.885123	2.7857	2.11017	0	0	0.623145	0	0	1.39428
HIST1H2AL	ENSG00000276903	3.29774	16.7485	3.08694	6.31607	0	0	9.68368	13.2753	32.156	17.0031	14.3924	20.6309	27.8111	0	0	5.35683	125.474	125.949	32.6034	4.00826	101.909	5.15439	150.282	72.8908	80.3895	20.3821	4.53688	40.0069	6.34171	45.7586	13.4452	99.5074	82.1003	308.349	1.31609	51.5911	62.8635	1.63466	112.769	41.5153	7.46846	713.813	8.04618	640.015	536.94	313.751	54.9022	121.558	2.44946	447.556	18.2597	8.47051	1878.7	421.776	487.493	396.756	827.246	5.56243	167.007	1.22427	26.7289	30.8423	3.38326	38.5665	34.4294	10.3341	19.0416	19.8261	11.5633	65.5335	39.6502	18.0672	5.72662	0.556776	13.1896	12.7502	1.21427	18.1035	33.0837	4.34574	12.6505	4.60722	11.608	1.62248	178.985	56.4692	104.894	8.44939	27.8814	31.0406	27.9597	38.8283	9.44311	82.4629	53.1812	74.3063	145.47
HIST1H1B	ENSG00000184357	51.1149	16.7485	12.3478	103.583	12.9218	0	16.6006	38.7198	116.374	54.1009	64.2124	120.347	66.9205	14.5065	70.3099	205.568	435.53	724.826	195.62	2.00413	155.18	2.45447	337.319	101.28	175.249	46.1279	6.80533	46.6748	36.2384	29.1191	22.0272	123.567	96.9756	341.753	0.658045	79.7801	89.9941	8.17329	83.5702	73.5167	12.1363	702.949	6.94898	1078.61	732.61	193.229	135.86	219.106	1.95957	937.006	38.3923	6.19793	1577.18	461.869	793.265	700.683	1409.56	7.90451	227.394	1.22427	55.7206	72.236	5.07488	194.743	156.821	13.4343	198.83	145.881	67.4525	538.127	428.883	139.224	27.2014	5.56776	92.6201	177.667	2.42854	159.033	260.731	12.4164	67.008	42.9198	53.3473	3.65058	787.534	602.243	427.645	51.7525	221.723	328.712	221.568	184.897	64.7841	141.246	121.38	133.37	198.22
HIST1H3I	ENSG00000275379	46.1683	20.0982	18.5216	92.2146	5.16871	0	19.3674	28.7633	33.6872	44.8265	23.2493	63.6119	114.721	12.4341	20.0885	216.951	327.685	342.039	93.9745	2.50516	50.9545	4.1726	139.665	45.269	130.231	84.7466	30.2459	64.4556	24.4609	41.5987	37.4749	73.6652	94.401	198.143	3.29023	64.3559	92.641	8.17329	124.852	64.8677	8.40202	531.648	2.56015	364.537	349.792	96.4171	48.8536	82.992	0.979783	200.276	13.5778	4.33855	300.767	189.3	356.388	244.792	481.29	3.51311	166.535	1.22427	19.0921	157.458	5.07488	114.657	130.832	9.30067	41.183	72.9403	32.2808	102.755	137.454	59.8698	4.29496	2.78388	42.4997	97.4032	1.21427	50.9684	86.2539	7.44984	42.1024	20.1263	24.4508	0	276.28	165.395	156.938	35.3818	94.7081	107.448	87.0444	73.9587	64.3449	88.6943	123.854	85.7381	162.201
HIST1H4L	ENSG00000275126	8.24435	0	3.08694	17.685	5.16871	0	4.15015	13.2753	44.4059	7.7287	27.6778	29.2271	43.4548	2.07236	8.03541	119.189	191.841	197.568	26.8499	2.50516	8.10639	2.20903	42.4711	39.1308	57.8804	7.50919	10.5861	11.113	0.905959	16.6395	17.1641	31.1889	29.4645	79.3713	3.29023	18.6153	34.7404	4.90397	34.2336	54.4888	6.06813	226.711	0.731471	311.229	233.313	3.16122	25.59	15.5019	0.489891	215.944	5.61838	2.06598	281.246	240.26	333.984	315.617	199.187	1.4638	74.5399	1.22427	34.5072	90.3627	4.73656	241.996	45.0915	8.26726	23.9127	80.7729	41.1139	162.547	125.229	64.8294	6.68106	11.1355	43.6721	101.166	1.8214	47.9047	87.4355	3.1041	55.1482	17.7014	18.2764	1.62248	285.458	335.089	130.714	33.2695	96.9209	87.9485	104.981	50.8466	22.6195	40.5044	36.5731	40.0111	78.5444
HIST1H3J	ENSG00000197153	24.733	6.6994	0	26.5275	2.58436	0	6.91692	29.8695	61.2495	15.4574	8.85688	17.1924	25.2038	2.07236	6.02656	49.5506	124.437	92.6098	28.7677	3.00619	42.8481	2.20903	129.047	49.1054	46.6259	20.3821	4.53688	28.8939	22.649	20.7994	8.00991	37.1296	47.7726	126.766	3.94827	29.7846	33.0861	1.63466	45.8126	19.0279	1.40034	241.197	0.731471	332.616	373.585	107.086	59.3223	114.563	0	393.74	12.1732	3.09897	787.452	287.401	322.367	310.116	527.036	6.44071	29.7216	0	16.8293	31.9245	2.36828	75.3957	73.0793	5.16704	23.4699	36.2254	24.7326	117.802	84.5871	25.8609	6.68106	2.22711	19.9309	37.6236	1.8214	31.4723	42.5362	1.86246	23.7197	10.4269	17.5354	0.40562	314.83	131.57	134.345	14.7864	43.8136	69.2445	65.4152	48.0732	19.7646	27.8338	39.5767	41.9164	78.312
HIST1H2AM	ENSG00000278677	0	0	0	0	0	0	0	0	0	0	0	0	0	0	0	0	1.03698	2.46959	0	1.00206	0	0.736342	4.08376	0.767271	0	0	0	0	0	0	0	0.297037	0.286064	1.42754	0	0.531867	0	0	0	0.864902	0	1.44863	0	2.23447	1.06536	0	1.16318	1.13429	0	2.04363	0	1.03299	9.28644	3.81831	5.39354	0.687618	3.33567	0	1.88709	0	0.707114	0.270547	0	0.694891	0.222125	0	0	0	0.160601	0.197986	0	0.354259	0	0	0	0.20902	0	0	0.787707	0	0	0	0	0	0	0.573292	0.806877	0	0.442561	0	0	0.924484	0	0.41543	0.353363	0	0.46476
HIST1H2BO	ENSG00000274641	13.191	20.0982	0	35.37	5.16871	0	4.15015	30.9758	53.5933	23.1861	24.3564	20.6309	54.7531	4.14471	2.00885	69.6387	121.326	185.22	26.8499	2.00413	72.9575	3.43626	160.083	39.1308	73.9583	19.3094	6.80533	13.3356	15.4013	20.7994	8.58204	42.4763	35.7579	160.17	4.60632	32.9758	50.2908	0	44.8057	25.5146	2.33389	196.29	2.19441	225.681	216.978	206.269	53.2737	121.18	1.46967	241.83	6.55478	2.27258	466.975	121.011	187.529	202.16	189.18	5.26967	48.1207	0	10.6067	25.9725	2.7066	60.6293	56.642	1.03341	38.0832	31.8196	20.3963	87.906	55.1799	20.547	14.3165	0.556776	25.7929	16.7216	0.607134	26.1805	34.6591	3.1041	16.4061	8.24449	19.7582	1.21686	229.162	112.652	142.817	11.6179	39.8305	59.6935	43.2584	44.3752	11.6392	40.089	53.1812	46.6796	106.198
RNU7.26P	ENSG00000238610	0	0	0	0	0	0	0	0	0	0	4.42844	0	0	0	0	0	1.03698	0	0	0	0	0.981789	0	0.767271	0	0	0	0	0	0	0	0.891111	0	0.285508	1.97414	0	0	0	0	0	0	0	0	0.957629	0	0	0.930545	0.189048	0	0	0.468199	0.619793	0	0	0	0	0.476524	2.34208	0	0	0	0	0	0	0	1.03341	0.442828	0.244766	0	0	0	1.06278	0	0	0	0	0	0	0	0.62082	0	0	0	0	0	0.573292	0.806877	1.58426	2.21281	0	0	0.924484	0	0	0	0	0
OR2B2	ENSG00000168131	0	0	0	0	0	0	0	0	6.12495	0	0	0	0	0	6.02656	0	0	0	0	1.00206	2.31611	1.71813	0	0.767271	0	1.07274	0	0	0	0	0	0.594074	0.286064	0.856525	0	0	0	3.26931	0	1.29735	0.933558	0	1.46294	1.27684	0	0	0	0	2.93935	0.340606	0	0	0	0.146858	0	0	0	0.585519	0	0	0.141423	0	1.3533	0	0	3.10022	1.32848	0.244766	0	0	1.32167	0	0	0.556776	0.293102	0.20902	4.24994	0	0.787707	4.34574	0	0	0	0.811239	0.305957	0.573292	0	2.11235	0	0	0.527542	1.84897	0	0	0	0	0
OR2W6P	ENSG00000168126	0	3.3497	0	0	0	0	0	0	0	0	0	0	0	0	0	0	1.03698	2.46959	0	2.50516	0	1.47268	0.816753	0	3.21558	0	0	0	0	0	0	1.18815	0	0.856525	2.63218	0	0	1.63466	0.503435	1.29735	0.933558	1.08647	1.82868	2.55368	0	0	0.232636	1.51238	0.979783	0	0	1.23959	1.32663	1.32172	0.829775	2.75047	1.9061	2.34208	1.41532	1.22427	0.424268	0.270547	1.3533	0	0	0	1.77131	0.244766	0.160601	0	0.330418	1.41704	0.477218	3.34066	1.17241	0.627059	0.607134	1.11406	0.393854	1.86246	0.197664	0	0.246978	1.62248	2.44766	0.286646	2.42063	0	3.09793	0	2.11017	1.38673	0	0	0	0	0
OR2B6	ENSG00000124657	0	0	6.17388	0	0	0	0	0	0	0	0	0	0	0	0	0	0	2.46959	0	1.5031	0	1.71813	0	0	0	0	0	0	0	0	0	1.48519	0.572127	0.285508	0	0.531867	0	1.63466	0.503435	0.432451	0.933558	0	3.29162	0.638419	1.06536	2.37091	0.697909	0.567144	0.979783	0	1.4046	2.89237	0.758077	0	0	0	0.476524	2.63484	0	1.22427	0	0	1.69163	0	0	2.06682	0	0.489533	0	0	0	0.354259	0.954437	2.22711	0	0.41804	0.607134	0.278516	0	2.48328	0	0	0.246978	0.811239	0.611915	2.29317	2.01719	4.22469	0.885123	0	1.05508	0.924484	0	0	0.176682	0	0.46476
RPLP2P1	ENSG00000214374	0	0	0	0	0	0	0	0	0	0	0	0	0	0	0	0	0	0	0	1.5031	0	0.245447	0	0	0	0	0	0	0	0	0	0.594074	0	0	0	0	0	0	0	0	0.466779	0	0.731471	0	0	0	0	0	0.979783	0	2.34099	0.413196	0	0	0	0	0	2.34208	0	0	0	0	1.01498	0	0	0	1.32848	0.489533	0	0	0	0.708518	0.477218	1.11355	0.293102	0	0.607134	0	0	0	0	0	0.246978	0	0.305957	0	0	0	0	0	1.05508	0	0	0	0	0	0
OR2W4P	ENSG00000216629	0	0	0	0	0	0	0	0	0	0	0	0	0	0	0	0	0	0	0	2.50516	0	1.47268	0	0.767271	0	0	0	0	0	0	0	0.594074	0	0.571016	1.31609	0	0	3.26931	1.51031	0	1.40034	1.08647	1.82868	0.31921	0	0	1.39582	0.378096	1.46967	0	0	2.68577	0.189519	0	0	0	0	2.63484	1.41532	1.22427	0	0.270547	1.3533	0	0	2.06682	0.442828	0.489533	0	0	0.330418	1.06278	0.954437	0	0	0.41804	0.607134	0	0.787707	2.48328	0.197664	0	0.246978	0.40562	0.305957	0.573292	0	0	0	0	1.58263	0	0.219607	0.623145	0	0	0
IQCB2P	ENSG00000217539	0	0	0	0	0	0	2.76677	0	0	0	0	0	0	0	0	0	0	0	0	1.00206	1.15806	1.71813	0	0	1.60779	0	0	0	0	0	0	1.48519	0	0	1.97414	0	0	4.90397	0	0.432451	1.40034	1.08647	0	0.31921	0.355119	1.18546	0	0	3.42924	0.340606	1.4046	3.71876	0	0.146858	0	0	1.42957	1.75656	1.41532	1.22427	0	0	2.02995	0	0	1.03341	3.09979	0.489533	0	0	1.32167	0.354259	0.954437	3.89743	0	0	1.21427	0.557032	0.787707	1.86246	0.197664	0	0	1.62248	0.611915	0	1.61375	0.528087	0.442561	0	2.11017	2.77345	0	0.207715	0	0	0.23238
RF00012.16	ENSG00000199851	0	0	0	0	0	0	0	0	0	0	0	0	0	6.21707	0	0	0	0	0	0.501032	0	0.245447	0	0	0	0	0	0	0	0	0	0	0	0	0	0	0	0	0	0	0	0	0.731471	0	0	0	0	0	0	0	0	0.413196	0	0	0	0	0	0.292759	0	0	0	0	0	0	0	1.03341	0.885655	0	0	0	0	0.354259	0.477218	0.556776	0.586203	0	1.21427	0	0	0	0	0	0.493956	0.811239	0	0.859937	0	0	0	0	0.527542	0	0	0	0	0	0
OR2W2P	ENSG00000217315	0	0	0	0	0	16.4605	0	0	0	0	0	1.71924	0	0	4.01771	0	0	0	0	1.00206	0	1.47268	0	0.767271	0	1.07274	0	0	0	0	0.286068	1.18815	0	0.285508	3.29023	0	0	4.90397	0.503435	0	2.80067	0	1.09721	0.638419	1.06536	0	0.465273	0.756192	1.46967	1.36242	2.80919	5.78474	0.189519	0	0	0.687618	0	3.22035	0	1.22427	0	0	2.7066	0.694891	0	0	2.21414	0.979065	0	0	0.660837	1.41704	0.954437	2.78388	0.293102	0	0	0.278516	0	1.24164	0	0.242485	0	0	0.305957	2.86646	2.01719	2.64043	0.442561	0.397957	1.58263	1.38673	0.658821	0	0	0	0
OR2B7P	ENSG00000187763	0	0	0	0	0	0	0	0	0	0	0	0	0	0	2.00885	0	0	0	0	1.5031	0	0.981789	0.816753	0	0	0	0	0	0	0	0	2.97037	0	0	5.26436	0	0.330861	0	1.51031	0	2.33389	0.362158	4.02309	0.31921	0.355119	0	0.697909	0.567144	0.979783	0.340606	3.27739	3.71876	0	0.440574	0	0	0	1.17104	1.88709	1.22427	0	0	1.3533	0	0	1.03341	2.21414	0.244766	0	0.197986	0	1.77129	1.90887	1.67033	0	0	2.42854	0	1.18156	1.86246	0.592991	0.242485	0.493956	1.62248	0.917872	2.29317	0	1.58426	2.65537	0.795914	0.527542	1.38673	0.219607	0	0	1.90529	0
OR2B8P	ENSG00000182477	0	0	0	0	0	0	0	0	0	0	0	0	0	0	0	0	1.03698	0	0	2.00413	0	1.47268	0	0	1.60779	2.14548	0.756147	0	0	0	0.286068	0.594074	0.286064	0	0	0	0.661722	1.63466	0	0.432451	0.933558	1.08647	2.92588	0.31921	0.355119	1.97576	0.697909	2.26857	2.44946	0	2.34099	1.03299	0.758077	0.146858	1.65955	0.687618	1.42957	0.292759	2.35886	2.44855	0.141423	0	0.676651	0.173723	0.888502	1.03341	3.09979	0	0.321202	0	0	0.708518	0.477218	0	0	0	3.03567	0	1.18156	3.72492	0	0.242485	0.493956	0	0.305957	0.573292	0	0.528087	1.77025	0.397957	1.05508	1.84897	0	0.41543	1.59013	0	2.55618
OR1F12	ENSG00000220721	6.59548	3.3497	0	15.1586	0	0	0	0	6.12495	0	0	0	0	2.07236	0	0	0	0	0	3.00619	0	2.69992	0	0	0	0	0	0	0	0	0	2.67333	0.572127	0	3.94827	0.531867	0.330861	3.26931	0	0.432451	2.80067	0.724316	3.29162	0.957629	0	0.790304	0.697909	0.945239	2.93935	1.36242	5.15018	2.89237	0.758077	0.587432	0	0	1.42957	1.75656	2.35886	2.44855	0.707114	1.08219	3.72158	0.347446	0	2.06682	3.54262	1.22383	0	0.197986	0	2.83407	0.954437	2.22711	2.05171	0	1.8214	0.278516	1.96927	1.86246	0.197664	1.45491	0	2.83934	0.305957	0.859937	1.61375	4.75278	2.65537	0	1.58263	0.924484	0.439214	0	0.883408	0	0
AL121944.1	ENSG00000272009	0	0	0	0	0	0	0	0	6.12495	0	0	0	0	0	0	0	0	1.2348	0	0	0	0.490895	0	0	0	0	0	0	0	0	0.286068	0.594074	0	0.285508	0	0	0	3.26931	0	0.864902	0	1.08647	0.365736	0.957629	0	0	1.16318	0.378096	0	0.340606	0.468199	0.826391	1.13712	0	0	0	1.42957	0.878278	0	0	1.27281	0.270547	0.676651	0.868614	0.666376	0	0.442828	0.489533	0.481803	0.395973	0	0.354259	1.90887	0	0.586203	0	1.8214	0.557032	0	0.62082	0	1.45491	1.23489	0	0	0.573292	0.403438	0.528087	0	0	0.527542	0.462242	0	0.623145	0	0	1.1619
ZNF165	ENSG00000197279	0	3.3497	0	0	0	0	1.38338	0	0	0	5.53555	0	0.869097	12.4341	0	0	3.11093	0	0	5.51135	2.31611	2.94537	1.63351	3.83636	0	3.21823	3.02459	0	7.24767	4.15987	0.572136	2.3763	0.572127	2.28407	5.26436	2.12747	1.6543	6.53863	1.51031	2.16226	3.73423	2.53511	3.29162	2.23447	0.710238	6.32243	2.09373	1.32334	9.79783	2.38424	7.49118	3.71876	3.60086	2.64344	0	2.75047	1.9061	4.09863	4.71772	1.22427	1.55565	0.270547	4.05991	0.868614	1.55488	6.20045	3.54262	1.71336	3.69382	0.395973	0.660837	4.25111	3.81775	2.78388	2.63791	1.46314	3.64281	2.78516	3.15083	8.07066	3.16262	2.66734	2.2228	5.67867	0	2.86646	3.22751	5.28087	3.09793	5.17344	1.05508	2.77345	1.09804	3.11573	0.530045	2.85794	1.85904
ZSCAN12P1	ENSG00000219891	13.191	0	0	1.26321	10.3374	0	6.91692	14.3816	35.2185	3.09148	22.1422	20.6309	6.08368	14.5065	0	12.7225	14.5177	6.17399	3.83569	5.01032	3.47417	1.71813	6.53402	3.06908	1.60779	9.65468	10.5861	8.89043	0	0	9.15418	7.72296	14.3032	7.70872	1.97414	4.7868	7.27894	1.63466	19.1305	19.0279	3.26745	26.7997	1.46294	23.9407	18.4662	36.354	15.5866	23.4419	2.93935	9.53695	9.36397	5.16494	28.6174	28.931	13.6913	26.1295	21.9201	3.51311	17.4556	1.22427	10.1824	19.2088	2.36828	11.1183	11.7726	9.30067	15.0561	32.5539	37.7413	2.57382	11.2342	15.9417	10.0216	5.01099	24.0343	38.6687	12.1427	16.9895	11.4218	8.69148	31.2309	24.7335	9.63214	3.24496	22.6408	23.505	13.3135	8.44939	12.3917	18.306	10.0233	13.8673	40.4077	19.9406	10.9543	0.952645	21.3789
ZNF602P	ENSG00000219392	0	0	0	0	0	0	1.38338	0	0	9.27444	0	8.5962	0	0	0	0	1.03698	0	0	4.00826	2.31611	0.981789	1.63351	0	4.82337	0	0.756147	4.44522	0	0	2.00248	1.18815	1.14425	0.856525	0.658045	0	2.31603	1.63466	1.00687	1.7298	0	0	2.56015	1.27684	0	0	1.62845	1.32334	1.46967	1.70303	2.80919	1.03299	1.70567	3.37773	0.829775	0.687618	0	2.34208	0	2.44855	0.565691	1.62328	1.01498	1.73723	0	2.06682	0.885655	2.9372	1.76661	0.197986	0.991255	0.708518	1.90887	1.11355	2.63791	3.97138	5.46421	0.557032	0.393854	1.86246	2.76729	1.6974	2.2228	2.0281	2.44766	2.00652	2.01719	1.05617	0.442561	2.7857	0	1.84897	1.09804	1.45401	3.53363	0	0.46476
ZSCAN16.AS1	ENSG00000269293	14.8398	3.3497	12.3478	1.26321	2.58436	2.74342	5.53353	13.2753	1.53124	3.09148	6.64266	1.71924	9.56007	8.28943	6.02656	0	10.3698	7.40878	7.67139	7.51548	5.79028	4.1726	16.3351	15.3454	3.21558	9.65468	15.8791	13.3356	9.05959	8.31974	3.71888	4.45556	6.00734	3.4261	3.29023	0.531867	1.98516	6.53863	12.5859	8.21657	4.66779	3.62158	4.02309	5.74577	1.77559	4.34667	6.97909	3.97001	6.36859	2.72484	3.27739	3.51216	1.70567	1.32172	0	4.12571	2.85915	4.39139	2.35886	2.44855	0.98996	4.0582	1.01498	2.43212	3.77613	11.3675	5.31393	4.89533	7.22705	3.56375	7.93004	3.54259	3.34053	7.79487	10.2586	5.43452	5.46421	3.06368	1.18156	10.5539	7.51122	7.51704	7.16236	3.65058	3.05957	8.59937	6.05158	6.86513	4.42561	8.75505	3.16525	4.16018	3.51371	3.11573	3.53363	4.76323	5.34474
ZSCAN16	ENSG00000196812	28.0308	0	0	0	0	0	5.53353	8.85023	3.06247	6.18296	4.42844	18.9116	13.0365	10.3618	8.03541	0	16.5916	11.1132	0	2.00413	3.47417	2.20903	17.1518	7.67271	1.60779	4.29097	8.31762	6.66782	5.43575	16.6395	9.15418	5.04963	8.58191	15.4174	1.31609	7.44614	3.97033	3.26931	4.53092	14.7033	2.33389	10.1404	1.82868	13.726	12.4292	15.4109	12.5624	22.3077	3.91913	16.6897	5.61838	5.99134	25.0165	18.3573	6.22331	17.8781	12.3896	2.63484	4.71772	1.22427	9.61675	9.46914	1.3533	10.4234	17.5479	7.23386	12.3992	15.1755	14.4541	15.245	16.5209	9.56499	8.58993	3.34066	17.5861	17.9757	4.85707	15.0399	9.84634	6.82902	20.7547	15.0341	20.2522	2.83934	13.4621	17.4854	10.8928	9.50556	6.19586	11.5407	7.38558	9.24484	11.2	6.02374	2.82691	7.62116	12.0837
AL358933.1	ENSG00000261839	0	0	0	0	0	0	2.76677	1.10628	0	0	0	0	0	4.14471	16.0708	0	0	0	0	4.00826	0	1.71813	0	2.30181	1.60779	1.07274	0	0	0	0	0.286068	2.3763	0.858191	0.571016	1.97414	1.5956	0.330861	1.63466	0.503435	1.7298	5.13457	1.81079	2.56015	1.91526	2.13071	0	2.559	1.51238	2.93935	1.70303	3.74559	3.30556	1.13712	0.881148	0	2.06285	0.953049	2.63484	0	6.12137	0.98996	0.811641	1.01498	0.347446	0.666376	1.03341	2.21414	1.71336	1.92721	0.395973	1.32167	2.47981	1.90887	2.78388	0.879305	1.67216	4.85707	1.11406	1.18156	3.1041	0.592991	1.6974	1.23489	4.0562	0.917872	2.57981	2.01719	2.64043	0.442561	0.795914	2.11017	2.31121	0.658821	0.623145	1.59013	0	1.85904
ZKSCAN8	ENSG00000198315	92.3367	36.8467	77.1735	61.8974	51.6871	43.8947	76.0861	85.1835	65.8432	112.839	84.1404	97.9967	131.234	53.8813	16.0708	139.277	111.993	137.063	40.2748	16.033	67.1673	9.81789	140.481	76.7271	69.1349	76.1647	127.789	91.1269	64.3231	49.9185	67.7981	45.4467	58.9291	95.3597	14.477	77.1207	68.4882	14.7119	81.5565	113.735	16.3373	86.1936	14.9952	126.726	94.1065	138.698	73.0478	158.233	17.6361	83.4484	51.5018	23.5521	129.252	124.242	94.1794	97.6418	96.2579	18.7366	67.9351	17.1398	95.1776	96.8558	8.79647	120.564	85.7404	26.8686	112.478	158.364	147.914	75.0368	78.6396	74.7486	41.0408	40.6447	119.585	157.392	30.9639	104.443	75.226	56.4946	176.711	126.577	139.049	10.1405	94.5408	92.8732	56.8848	88.1905	58.8607	106.254	45.3686	85.977	132.423	87.6558	72.4395	79.0696	74.3615
ZNF192P1	ENSG00000226314	0	0	3.08694	0	12.9218	0	5.53353	0	0	0	2.21422	6.87696	5.21458	4.14471	6.02656	0	3.11093	1.2348	3.83569	8.01651	2.31611	3.68171	1.63351	2.30181	1.60779	7.50919	5.29303	6.66782	0	4.15987	3.14675	5.6437	1.71638	3.14059	1.31609	3.72307	2.97775	6.53863	5.53779	5.62187	6.5349	3.25942	6.58324	9.8955	4.61655	7.50789	3.48955	6.80572	5.8787	1.02182	4.21379	4.95835	0.947596	2.7903	5.39354	1.37524	1.42957	4.97691	10.8507	4.89709	2.12134	4.32875	4.05991	3.47446	2.44338	5.16704	7.08524	9.54588	6.74525	0.989932	4.95628	3.89685	6.68106	7.79487	5.56893	5.43452	4.24994	4.17774	3.54468	9.93312	4.54627	7.51704	4.93956	3.24496	2.1417	5.44627	1.61375	5.80896	4.86818	6.36731	5.27542	4.62242	5.27057	4.98516	3.35695	6.66852	2.55618
AL022393.1	ENSG00000280107	0	0	0	0	0	0	2.76677	6.63767	0	0	1.10711	0	2.60729	14.5065	0	0	3.11093	0	0	1.00206	0	0.981789	0	1.53454	1.60779	0	3.02459	0	1.81192	0	0.572136	1.78222	1.14425	1.42754	2.63218	0	0.330861	0	2.51718	4.32451	0.933558	3.62158	1.46294	2.55368	2.84095	1.18546	2.79164	1.51238	2.93935	0	2.34099	3.09897	1.32663	1.90915	1.65955	1.37524	0	2.04932	2.35886	3.67282	0.424268	0.270547	0.338326	0	0.666376	1.03341	2.21414	1.22383	1.92721	0.197986	2.31293	3.18833	2.86331	3.89743	2.05171	4.59844	1.8214	0.835548	0.393854	1.24164	0.790655	1.45491	1.72885	1.62248	2.1417	1.71987	1.21032	2.11235	2.21281	3.97957	2.11017	2.31121	0.878429	1.45401	0.353363	1.90529	1.1619
ZNF603P	ENSG00000216901	0	0	0	0	0	0	0	3.31884	0	0	0	0	0	0	0	0	1.03698	0	0	1.00206	0	0.736342	0	0	0	0	0	0	0	0	0.286068	0	0	0	0.658045	0	0	0	0	0	0	0	0.365736	0	0.355119	0	0.465273	0.567144	0	0.681211	0	0.619793	0.189519	0	0	0	0	0.292759	0	0	0	0.270547	0.338326	0.173723	0	0	0	0.244766	0.642404	0	0.660837	0.708518	0.477218	0.556776	0	0.20902	0.607134	0.278516	0	0	0.197664	0.242485	0.246978	0	0.305957	0.286646	0	0	0.442561	0.795914	0	0	0	0.41543	0	0	0
ZNF192P2	ENSG00000218016	0	0	0	0	0	0	0	0	0	0	0	6.87696	0	0	0	0	1.03698	1.2348	0	3.00619	0	0.490895	0	0	0	0	0	0	0	0	0	1.18815	0	0.285508	0.658045	0	0.661722	0	0	0	0.466779	0	0.731471	0.638419	0.355119	1.18546	0.930545	0.189048	0.979783	0	0.936397	2.27258	0	0	0	0	0	1.4638	0	1.22427	0	0	0.338326	0.347446	0	0	3.98545	0.734299	0	0.197986	0	0.354259	2.86331	0.556776	0	0	1.21427	0	0.393854	3.1041	0.197664	0	0.493956	2.0281	0.305957	0.859937	0.403438	1.05617	0.885123	0	0	0.924484	0	0	0	0	0
TOB2P1	ENSG00000176933	0	0	3.08694	0	0	2.74342	0	0	0	0	8.85688	0	0.869097	0	4.01771	0	1.03698	0	0	3.50723	0	6.13618	2.45026	3.06908	0	1.07274	2.26844	4.44522	0	0	0.858204	1.78222	1.43032	2.28407	4.60632	1.06373	0.992582	3.26931	5.03435	4.32451	3.73423	1.08647	2.92588	6.06498	1.77559	2.76606	0.930545	1.13429	1.46967	1.02182	2.34099	2.27258	6.06461	1.32172	2.07444	0	3.33567	2.34208	0.943543	3.67282	0.141423	0.270547	5.41321	2.60584	3.33188	3.10022	6.64241	1.71336	5.62104	0.989932	2.97377	2.12555	4.29496	2.78388	1.75861	2.92628	1.8214	0.557032	2.36312	1.86246	0.790655	0.727455	1.72885	2.0281	0.611915	8.02608	0.806877	2.11235	2.21281	7.16322	0.527542	0.462242	0.878429	0.83086	3.18027	0	0.23238
ZSCAN9	ENSG00000137185	44.5195	0	12.3478	20.2114	15.5061	0	19.3674	9.95651	16.8436	13.9117	14.3924	10.3154	28.6802	18.6512	32.1417	0	24.8874	23.4612	30.6855	7.01445	13.8967	2.69992	26.9528	13.8109	3.21558	13.9456	21.1721	26.6713	27.1788	16.6395	26.0322	15.4459	17.7359	28.5508	6.58045	19.6791	17.5356	13.0773	25.1718	42.3802	4.66779	27.524	7.31471	49.4775	46.5206	38.7249	22.1005	53.1225	6.85848	30.6545	8.89577	12.8091	50.2226	29.2247	27.3826	24.7542	34.7863	10.5393	16.0402	7.34564	23.6176	34.3595	5.75154	32.6599	34.8737	19.6348	27.0125	37.694	43.8441	30.6879	30.0681	24.4439	27.6787	13.3626	44.2583	50.7918	9.10702	36.2071	14.5726	20.4871	54.3575	40.2525	47.9137	3.65058	29.9838	30.3845	16.9444	19.0111	11.064	32.6325	12.1335	25.4233	34.6979	21.6024	19.965	20.0056	18.8228
ZKSCAN4	ENSG00000187626	16.4887	0	0	63.1607	23.2592	2.74342	9.68368	11.0628	15.3124	7.7287	7.74977	27.5078	9.56007	8.28943	0	11.3833	9.33279	9.87838	5.75354	7.51548	10.4225	4.90895	10.6178	14.5782	6.43116	10.7274	12.0984	2.22261	4.52979	8.31974	12.0149	16.04	12.5868	12.2769	5.26436	12.2329	11.5801	1.63466	12.0824	19.0279	9.33558	10.8647	5.48603	15.6413	18.4662	16.9915	18.1456	28.9243	7.83826	27.2484	9.83217	8.26391	23.5004	20.707	16.5955	18.5657	12.8662	12.5887	11.7943	7.34564	21.9205	24.0787	8.11981	16.5037	22.2125	8.26726	13.7277	20.0708	18.6297	14.255	11.8951	14.1704	10.976	10.022	16.1206	25.0824	9.10702	18.3821	12.6033	16.7621	24.3126	22.3086	22.228	8.51801	19.2753	17.772	12.1032	16.8988	9.73635	11.9387	8.96821	10.1693	14.2745	14.5401	14.6646	18.1003	19.2875
NKAPL	ENSG00000189134	9.89321	0	0	0	2.58436	0	0	11.0628	0	1.54574	0	13.7539	22.5965	4.14471	0	0	5.18488	4.93919	1.91785	6.51342	1.15806	6.13618	4.08376	1.53454	3.21558	19.3094	12.0984	4.44522	5.43575	0	4.00495	1.48519	4.86308	14.8464	1.97414	0	0.992582	3.26931	5.53779	8.21657	3.73423	2.89726	2.56015	0	13.8496	1.97576	2.559	5.67144	2.44946	2.04363	5.15018	2.27258	26.7222	2.7903	4.14887	4.12571	0.476524	3.80587	1.41532	2.44855	3.39415	1.89383	1.3533	6.77519	11.7726	2.06682	2.21414	4.89533	6.90585	6.13758	7.2692	7.43944	4.29496	2.22711	3.81032	8.56981	4.24994	4.73477	5.1201	6.2082	3.75561	10.6693	11.361	2.43372	1.52979	3.1531	0.806877	0.528087	0.442561	0	0.527542	2.77345	1.31764	9.97032	4.59372	0.952645	7.43615
ZSCAN26	ENSG00000197062	56.0615	10.0491	40.1302	8.84249	31.0123	10.9737	65.019	47.57	64.312	60.2839	53.1413	13.7539	56.4913	24.8683	6.02656	26.7841	25.9244	28.4003	34.5212	7.01445	23.1611	4.41805	40.0209	28.389	17.6857	35.4005	41.5881	24.4487	12.6834	8.31974	42.3381	20.1985	29.4645	43.6828	3.94827	26.0615	29.7775	4.90397	37.7576	52.759	7.00168	32.9564	5.85177	41.8165	38.3528	52.1601	37.6871	78.0768	5.8787	43.2569	29.4965	8.05731	68.2269	51.9877	31.9463	31.6304	20.014	9.66106	47.1772	3.67282	40.3055	36.5238	5.75154	56.8074	44.6472	29.9688	46.9397	72.4508	88.6518	24.1543	35.6852	40.3855	17.6571	22.2711	59.2065	61.6608	13.9641	58.2098	33.0837	29.7994	91.3207	53.1042	56.064	3.24496	34.8791	46.7233	21.7857	35.3818	15.0471	38.2039	17.4089	33.7437	43.043	45.905	30.3892	48.5849	38.3427
AL021997.3	ENSG00000276302	0	0	0	0	0	0	5.53353	0	0	0	0	0	0	0	0	0	2.07395	0	1.91785	0	1.15806	0.245447	0	0	0	0	0	0	0	0	0.286068	0.891111	0.572127	0	0	0.531867	0.992582	1.63466	1.51031	0	0	1.08647	0	0	0	0	0	0.756192	0	0	0	0.619793	0.189519	0.293716	0	0	0	0	0	1.22427	0.141423	1.62328	0	0.347446	0.222125	0	0.442828	0	0.642404	0.197986	0.330418	0.354259	0.477218	0	0	0.20902	0	0	0	0	0.197664	0.48497	0.493956	0	0.305957	0.286646	0	0	0	1.19387	0.527542	0	0.219607	1.86944	2.12018	0	0.697139
PGBD1	ENSG00000137338	34.6263	3.3497	12.3478	8.84249	5.16871	5.48684	11.0671	30.9758	36.7497	24.7318	7.74977	22.3501	18.251	10.3618	34.1505	17.4097	12.4437	19.7568	7.67139	3.50723	17.3708	2.69992	12.2513	12.2763	4.82337	18.2366	19.6598	4.44522	8.15363	12.4796	32.0396	17.2281	27.176	29.4073	3.94827	13.8285	20.5134	3.26931	40.7783	42.3802	9.80236	23.5403	5.1203	24.5791	41.1938	22.1285	13.2603	34.9739	6.85848	39.1696	4.21379	7.02432	42.6418	24.3784	19.4997	28.1923	13.3427	5.85519	18.8709	8.56991	17.8193	20.8321	4.05991	28.4905	16.6594	11.3675	25.684	39.4074	38.0625	39.0033	30.3985	17.7129	10.976	7.23809	34.586	28.8447	12.1427	33.979	15.3603	18.6246	43.8814	53.3467	34.33	6.08429	20.1932	34.1109	15.3307	18.483	10.1789	24.2754	11.0784	24.0366	21.0823	34.273	31.9794	22.8635	27.1884
AL021997.2	ENSG00000273712	0	0	0	0	0	0	0	0	0	0	0	0	0.869097	0	0	0	0	0	0	0.501032	0	0.245447	0	0	0	3.21823	1.51229	2.22261	0	0	0.858204	0.594074	1.14425	1.14203	1.31609	0	0.661722	0	1.00687	1.29735	1.40034	0	0.365736	0	0.355119	0.395152	0.465273	2.83572	0.489891	0.340606	0	1.03299	0.947596	1.02801	0	0	0	1.4638	1.88709	0	0.707114	0.270547	0	1.04234	0	0	2.21414	1.4686	1.12421	0.197986	1.32167	0.354259	0	1.11355	2.93102	0.836079	1.8214	0	1.18156	0.62082	1.38365	0.242485	1.97582	0.811239	0.917872	0.573292	1.21032	1.05617	0	0.795914	0	1.84897	1.31764	0.41543	0	1.90529	0
AL021997.1	ENSG00000270326	0	0	0	0	0	27.4342	0	0	0	0	0	0	0	0	0	0	0	0	0	0.501032	0	0.490895	0	0	0	2.14548	0	0	0	0	0	0	0.286064	0	0	0	0	0	0	0	0.466779	0	0	0	0	0	0.465273	0.189048	0	0	0.468199	0.413196	0	0	0	0	1.9061	0.878278	0	0	0.141423	0	0.338326	0.347446	0	0	0.442828	1.22383	0.321202	0.197986	0	0.708518	0.477218	0.556776	0	0.41804	0	0.278516	0	0.62082	0	0	0	0	0	0	0	0.528087	0	0.397957	0	0	0	0	0.883408	0	0
ZSCAN31	ENSG00000235109	16.4887	6.6994	27.7825	22.7378	10.3374	0	17.984	14.3816	0	6.18296	12.1782	6.87696	33.0257	14.5065	4.01771	23.4361	5.18488	17.2872	5.75354	8.51755	10.4225	8.09976	19.6021	6.90544	3.21558	4.29097	10.5861	0	0	4.15987	11.7288	14.2578	10.0122	15.703	6.58045	9.57361	12.5727	14.7119	19.634	25.0822	15.8705	10.8647	10.6063	23.3023	12.4292	19.7576	13.7255	23.631	8.81805	14.3054	12.1732	14.6684	15.5406	16.4481	16.1806	4.12571	16.6784	7.61175	18.8709	11.0185	24.749	14.8801	6.08986	12.508	14.4382	16.5345	22.1414	23.4976	24.4114	7.91946	15.5297	11.6905	6.68106	11.6923	12.3103	17.9757	13.357	17.5465	6.69551	17.383	17.5921	21.0962	16.5475	6.48991	11.6264	20.3519	15.7341	17.4269	10.6215	33.0304	11.6059	16.6407	16.0313	15.7863	7.24395	20.0056	5.11236
ZKSCAN3	ENSG00000189298	4.94661	0	21.6086	8.84249	28.4279	13.7171	34.5846	11.0628	18.3748	18.5489	40.9631	15.4732	46.0621	31.0854	14.062	14.0617	23.8505	20.9916	24.932	17.0351	13.8967	11.2906	39.2041	16.88	14.4701	12.8729	37.0512	26.6713	28.9907	4.15987	28.6068	19.0104	22.0269	25.4102	10.5287	13.8285	14.5579	8.17329	32.2199	33.2987	13.5366	18.4701	9.87486	16.9181	18.1111	16.9915	20.7046	47.262	9.79783	23.1612	13.1096	10.7431	30.5126	24.6721	14.1062	20.6285	17.1549	16.6873	21.7015	13.467	25.5975	23.5376	8.11981	30.2278	21.5462	18.6013	22.5842	27.1691	49.4651	26.5302	23.4597	28.695	16.2254	22.2711	29.3102	29.6808	14.5712	27.0161	14.1787	17.383	49.6136	37.3427	34.083	18.6585	26.6183	26.0848	18.5582	19.0111	21.2429	30.6427	17.4089	20.8009	30.3058	24.7181	22.0852	18.1003	24.3999
ZSCAN12	ENSG00000158691	16.4887	0	12.3478	36.6332	2.58436	19.2039	29.051	39.826	16.8436	30.9148	27.6778	53.2965	33.0257	6.21707	10.0443	3.34802	34.2202	43.2179	11.5071	8.01651	11.5806	5.64529	30.2198	19.949	11.2545	15.0184	21.9283	17.7809	5.43575	4.15987	29.7511	15.4459	24.0293	25.1247	7.89654	12.7648	23.4911	9.80794	23.6615	57.516	4.20101	43.459	6.58324	48.2007	55.7537	61.2486	25.59	68.8134	8.32816	48.7066	9.36397	10.1233	47.9484	46.4071	48.1269	22.0038	41.4576	9.3683	27.8345	8.56991	29.8402	42.4759	4.39823	44.473	30.2091	14.4677	38.9688	54.8276	54.9256	29.302	33.7027	24.4439	13.8393	14.4762	43.9652	48.4926	13.9641	40.6633	27.5697	22.9703	54.9505	42.1924	44.95	8.51801	34.8791	50.7363	18.1547	20.0673	21.2429	54.918	23.7394	26.3478	47.8744	29.911	27.5623	20.0056	25.5618
RNU2.45P	ENSG00000251877	0	0	0	0	0	0	0	0	0	0	0	0	0	0	0	0	0	0	0	0.501032	0	0.490895	0	0	0	0	0	0	0	0	0.286068	0.297037	0	0	0.658045	0	0	0	0	0	0.466779	0	0	0	0	0	0	0	0.489891	0	0	0	0	0	0	0	0	0.292759	0	0	0	0.270547	0	0	0	1.03341	0	0	0	0.197986	0	0	0	0	0.293102	0	0	0	0	0	0	0	0	0.40562	0	0.286646	0	0	0.442561	0	0.527542	0	0	0	0	0	0
ZSCAN23	ENSG00000187987	11.5421	0	9.26082	27.7907	0	2.74342	11.0671	6.63767	19.9061	20.0946	15.4995	3.43848	22.5965	6.21707	6.02656	0	9.33279	13.5828	9.58923	3.50723	4.63222	1.71813	9.80103	6.90544	0	15.0184	16.6352	4.44522	15.4013	4.15987	5.14923	5.94074	9.15403	10.5638	2.63218	7.97801	15.2196	1.63466	16.1099	21.6226	4.20101	10.8647	2.92588	8.61866	18.1111	15.0158	6.28118	25.5215	6.85848	5.79029	5.61838	3.30556	12.5083	7.19604	9.9573	4.81333	6.67134	2.63484	6.6048	3.67282	16.8293	14.6095	4.05991	23.8	18.2143	2.06682	16.8274	23.008	19.7539	14.651	9.58213	6.0224	6.20384	3.34066	12.3103	12.9592	6.07134	14.4828	4.33239	14.2789	19.5687	11.3968	17.2885	4.86744	7.95489	18.3453	4.43782	14.2583	11.5066	16.3162	3.69279	10.6316	13.1764	16.2018	8.6574	2.85794	12.5485
COX11P1	ENSG00000231162	0	0	0	0	0	0	0	1.10628	0	0	0	0	0	2.07236	0	0	0	0	0	4.50929	0	4.6635	0	0	0	0	0	0	0	0	0	1.48519	0.286064	0	3.29023	0	0	4.90397	1.00687	0.432451	4.20101	0	1.46294	0.638419	0.355119	0.395152	0.697909	0	0.489891	0.681211	0.936397	3.09897	0	0.146858	0	0	0	0	3.3024	7.34564	0	0	1.01498	0	0.222125	3.10022	1.32848	0.489533	0	0	0	1.41704	1.43165	1.67033	0	0.627059	3.03567	0	0.393854	0.62082	0	0	0.246978	1.21686	0	1.71987	0.403438	1.05617	0.885123	0	0.527542	0.924484	0	0.207715	0.176682	0	0
OR2E1P	ENSG00000219262	0	0	0	0	0	0	0	0	0	0	0	0	0	0	0	0	0	0	0	1.00206	0	0.245447	0	0	0	0	0	0	0	0	0	0.297037	0	0	0.658045	0	0	0	0	0	0.466779	0.362158	0	0	0	0.395152	0	0	0	0	0.936397	0.619793	0	0	0	0	0	1.4638	0	0	0	0	0.338326	0	0	2.06682	0.885655	0	0	0	0	0.354259	0.477218	0	0.586203	0	0	0	0	0.62082	0	0	0	0.40562	0.305957	0.573292	0.806877	0.528087	0.442561	0	0	0	0.219607	0	0	0	0
GPX6	ENSG00000198704	0	0	0	0	0	0	0	0	0	0	5.53555	0	0	6.21707	6.02656	0	0	0	0	9.51961	0	3.68171	0	0	0	0	0	2.22261	0	0	0	3.86148	1.43032	1.14203	12.5029	0.531867	0.661722	11.4426	1.51031	1.29735	6.06813	0.724316	10.9721	0.638419	0.710238	2.37091	1.16318	0	11.7574	0.340606	7.49118	10.3299	0.189519	0.293716	0	0	0.953049	8.78278	3.3024	2.44855	0.141423	0	5.07488	0	0.444251	5.16704	3.54262	0.734299	0	0	0.660837	3.18833	7.63549	7.23809	0.586203	0.20902	3.64281	1.39258	1.96927	3.72492	0.395328	0.242485	0.740934	6.08429	0.305957	3.43975	4.03438	5.80896	3.54049	0.795914	3.69279	4.16018	0	0.623145	0	0	1.85904
GPX5	ENSG00000224586	0	0	0	0	0	0	0	1.10628	0	0	0	0	0.869097	2.07236	8.03541	0	0	0	0	4.00826	1.15806	2.45447	0	0.767271	0	0	0	0	0	0	0	4.75259	0.286064	0	3.29023	0	0	4.90397	1.00687	0.432451	2.80067	3.25942	3.65736	1.27684	0.710238	0.395152	1.39582	0	2.93935	0	4.68199	4.95835	0	0	0.414887	0	0	5.26967	1.88709	1.22427	0	0	2.02995	0.173723	0	1.03341	3.98545	0.489533	0	0	0	0.708518	2.86331	3.34066	1.46551	0.20902	5.46421	0.278516	2.75697	1.86246	0.395328	0.727455	0.246978	1.62248	0.305957	1.14658	0	3.16852	0.885123	0.397957	1.58263	0.462242	0.219607	0.207715	0	0	1.62666
ZBED9	ENSG00000232040	11.5421	0	0	3.78964	0	0	6.91692	0	0	17.0031	5.53555	15.4732	6.95277	8.28943	4.01771	0	1.03698	2.46959	1.91785	5.51135	3.47417	2.69992	7.35077	1.53454	1.60779	2.14548	3.78074	4.44522	0	4.15987	6.2935	6.53482	6.00734	7.42321	3.29023	4.7868	5.95549	4.90397	9.06183	6.05432	2.33389	1.81079	1.09721	10.2147	11.7189	4.34667	6.28118	12.0991	2.93935	13.2836	2.34099	2.27258	16.4882	12.7766	15.3508	8.25142	4.76524	6.44071	8.02012	3.67282	6.08118	9.73969	2.7066	8.85986	6.21951	7.23386	10.185	5.87439	13.9723	9.89932	5.61711	7.7937	7.15827	7.23809	9.37925	12.3322	4.24994	4.73477	6.69551	6.82902	11.8598	9.6994	12.1019	6.08429	10.4026	8.88602	3.22751	4.22469	2.21281	6.36731	3.16525	6.47139	3.95293	5.40059	5.30045	1.90529	2.78856
AL049543.1	ENSG00000246350	0	0	0	0	0	0	0	1.10628	0	0	0	6.87696	0	0	0	0	0	2.46959	0	2.00413	0	2.20903	0.816753	0.767271	0	0	0.756147	0	0	0	0	0.297037	0.286064	0.285508	0.658045	0	0.661722	0	0.503435	0.432451	1.86712	0	1.82868	1.59605	0	1.58061	0.930545	0.378096	2.93935	1.70303	1.4046	1.85938	0.758077	0.293716	0	0.687618	0.476524	0.585519	1.41532	1.22427	0.424268	0	1.69163	0.521168	0	0	1.32848	1.22383	0.642404	0.197986	0.330418	1.06278	1.43165	0	0.586203	0.20902	3.64281	0.835548	0.393854	0.62082	0.790655	0	0.246978	1.21686	0.305957	0.573292	2.01719	0.528087	0	0.397957	0.527542	0.462242	0.439214	0.207715	0	0	0
AL121932.1	ENSG00000271440	0	0	0	0	0	0	0	0	0	0	1.10711	0	0	0	0	0	1.03698	0	0	1.00206	0	1.47268	0	0	0	0	0	0	0	0	0.286068	1.18815	0.572127	0	0	0	0	0	0.503435	0	0.933558	0	0.731471	0.31921	0	0	0.697909	0	0	0.340606	0.468199	0.206598	1.32663	0.293716	0	0	0	0.292759	0	0	0	0.270547	1.01498	0.173723	0	0	0.442828	0	1.12421	0	0.330418	0	0.477218	0	0	0	0.607134	0	0	0	0.395328	0	0.246978	0	0	0	0	0	0	0	0	0	0	0	0.883408	0.952645	1.39428
LINC00533	ENSG00000235570	0	0	0	0	0	0	0	0	0	0	0	0	0	0	0	0	0	0	0	0	0	0.245447	0	0	0	0	0.756147	0	0	4.15987	0	0	0	0	0	0	0	0	0	0	1.86712	1.08647	1.09721	0.31921	0	0	0.930545	0	0	0	0	0.413196	0	0	0.829775	0	0.476524	0.878278	0	0	0	0	0	0	0	1.03341	0	0	0.321202	0.197986	0	0.354259	0	1.11355	0	0	0	0	1.18156	1.24164	0	0	0.246978	0.40562	0.611915	0	0	0	0	0	0	0.462242	0	0	0	0	0
RPSAP2	ENSG00000237425	0	0	0	0	0	2.74342	0	2.21256	0	0	0	0	0	0	0	0	0	0	0	1.5031	0	0.736342	0	0	0	0	0	0	0	0	0	0	0	0	0.658045	0	0	0	0.503435	0	0	0.362158	0.365736	0	0	0	0	0	0	0.681211	0	0.619793	0	0	0	0	0	0	0	0	0	0	0	0	0	0	0	0.489533	0	0	0	0.708518	2.38609	0	0	0	1.8214	0	0	0.62082	0	0	0	0.811239	0	0	0	0	0	0	0	0	0	0	0	0	0
NOP56P1	ENSG00000235559	0	0	0	0	0	0	0	0	0	0	0	0	0	0	0	0.669603	0	0	0	0	0	0	0	0	0	0	0	0	0	0	0.572136	0.594074	0.572127	0.571016	0	0.531867	0.661722	0	0	0	0	0	0	0.31921	0.355119	0.395152	0.232636	0.189048	0.489891	0.681211	0	0	0.189519	0.146858	0.829775	0	0	0	0	0	0	0	0.338326	0.173723	0.222125	0	0	0.244766	0.481803	0.197986	0.330418	0	0	0	0.586203	0.41804	0	0.557032	0	0.62082	0.988319	0	0.493956	0	0.305957	0.573292	1.21032	0.528087	0	0.397957	0	0	0	0.623145	2.47354	0	1.1619
AL662890.1	ENSG00000225173	0	0	0	0	0	0	0	0	0	0	0	0	0	0	0	0	0	0	0	0	0	0	0	0	0	0	0	0	0	0	0	0	0	0.571016	0	0	0	0	0	0	0	0	0	0	0	0	0	0	0	0	0	0	0	0	0	0	0	0	0	0	0	0	0.338326	0	0	0	0	0.244766	0	0	0	0	0	0	0	0	0	0	0	0	0	0	0	0.40562	0	0	0	0.528087	0	0	0	0	0	0	0	0	0
LINC01623	ENSG00000225595	0	0	0	0	0	0	0	0	0	0	0	3.43848	0	0	0	0	0	0	0	0	0	0.981789	0	0	0	0	0	0	0	0	0	0.297037	0	0	1.31609	0	0	0	0	0.432451	1.40034	0	0	0.31921	0	0	0	0	0.979783	0.681211	1.87279	0.826391	0.189519	0	0	0	0	0.585519	0	0	0.141423	0.270547	0.338326	0	0	2.06682	0	0	0	0.197986	0.330418	0.354259	0	1.11355	0	0	0	0	0.393854	0.62082	0.197664	0.242485	0	1.21686	0	0.859937	0	1.58426	0	0.397957	0.527542	0	0	0.207715	0	0	0.23238
RPL13P	ENSG00000213916	0	0	0	0	0	0	0	0	0	0	0	0	0	0	0	0	0	0	0	0	0	0	0	0	0	0	0	0	0	0	0	0	0	0	0	0	0	1.63466	0	0	0	0.362158	0	0	0	0	0	0	0	0	0	0	0	0	0	0	0	0	0	0	0	0	0	0	0	0	0	0	0	0	0	0	0	0	0	0	0	0	0	0	0	0	0	0	0	0	0	0	0	0	0	0	0	0	0	0	0
ZNF90P2	ENSG00000233366	0	0	0	0	0	0	0	0	0	0	0	0	0	0	0	0	0	0	0	0	0	0.245447	0	0	0	0	0	0	0	0	0	0	0	0	0	0	0	0	0	0	0	0	0	0	0	0	0	0	0	0	0	0	0	0	0	0	0	0.292759	0	0	0	0	0.338326	0	0	0	0	0	0	0.197986	0	0	0.477218	0	0	0	0	0	0	0.62082	0	0	0	0	0.611915	0	0	0	0	0	0	0	0	0.41543	0	0	0
HCG14	ENSG00000224157	0	0	0	0	0	0	0	0	0	0	0	0	0	0	0	0	0	0	0	0.501032	0	0.245447	0	0	0	0	0	0	0	0	0	0	0.286064	0	0	0.531867	0	0	0	0	0	0.362158	0.365736	0	0	0	0	0	0.489891	0.340606	0	0.413196	0.568558	0.293716	0	0	0	0	0.943543	0	0	0	0	0	0	0	0	0.244766	0.160601	0	0	0	0	0	0	0	0.607134	0.557032	0.393854	0	0	0.242485	0	0.811239	0	0	0	0	0	0.795914	0	0	0	0.207715	0	0	0.23238
TRIM27	ENSG00000204713	14.8398	0	3.08694	3.78964	2.58436	2.74342	6.91692	5.53139	1.53124	10.8202	11.0711	3.43848	9.56007	8.28943	2.00885	4.01762	6.22186	9.87838	3.83569	3.50723	8.10639	1.96358	15.5183	7.67271	4.82337	11.8002	9.07377	6.66782	3.62384	4.15987	12.0149	4.15852	10.2983	12.2769	1.31609	8.50987	6.61722	4.90397	14.0962	11.6762	2.33389	12.3134	0	11.1723	7.81262	20.9431	7.677	13.4224	2.44946	15.6679	4.21379	1.23959	11.5607	9.69263	12.8615	6.87618	6.67134	2.04932	7.54835	1.22427	6.64687	8.38695	1.3533	7.99125	7.55226	4.13363	8.41372	6.85346	19.4327	6.33556	7.2692	2.12555	5.72662	2.22711	9.37925	14.4224	2.42854	6.68438	6.30166	4.34574	9.68553	8.97195	9.63214	1.21686	6.73106	8.02608	6.05158	7.9213	6.19586	11.1428	5.80296	4.62242	7.90586	10.3858	8.30404	7.62116	5.34474
RNU6.930P	ENSG00000212240	0	0	0	0	0	0	0	0	0	0	0	0	0	0	0	0	0	0	0	0	0	0.245447	0	0	0	0	0	0	0	0	0	0	0	0	0	0	0	0	0	0	0	0	0.365736	0	0	0.395152	0	0.378096	0	0	0	0	0	0	0	0	0	0	0	0	0.141423	0	0	0	0	0	0	0	0	0	0	0.354259	0	0	0	0.20902	0	0	0	0	0	0	0	0	0	0	0.403438	0	0	0	0	0	0	0	0	0	0
LINC01556	ENSG00000204709	0	0	0	0	0	0	0	0	0	0	0	0	0	0	0	0	0	0	0	0.501032	0	0.245447	0	0	0	0	0	0	0	0	0	0.297037	0	0	0	0	0	0	0	0	0.466779	0	0	0	0	0	0	0	0	0	0	0.413196	0	0	0	0	0	0	0	0	0	0	0.676651	0	0	0	0	0	0	0	0	0	0	0.556776	0	0	0.607134	0	0	0.62082	0	0	0	0	0	0	0.403438	0	0	0.397957	0	0.924484	0	0	0	0	0
KRT18P1	ENSG00000228666	0	0	0	0	0	0	0	0	0	0	0	0	0	0	0	0	0	0	0	0.501032	0	0.736342	0	0	0	0	0	0	0	0	0	0.594074	0.286064	0	0.658045	0	0	1.63466	0.503435	0	0.466779	0.724316	0	0	0	0	0	0	0.489891	0	0.936397	0.206598	0	0	0	0	0.476524	0.292759	0	0	0	0.270547	0.338326	0	0	0	0	0	0	0	0	0.354259	0.954437	1.67033	0	0	0	0	0	0.62082	0	0	0	0.40562	0	0	0	0.528087	0.442561	0	0	0	0	0.207715	0	0	0
RN7SL471P	ENSG00000263426	0	3.3497	0	0	0	0	0	0	0	0	0	0	0	0	0	1.33921	0	0	0	0.501032	0	1.47268	0	0.767271	0	0	0	0	0	0	26.8904	0.297037	0.858191	0	0	0.531867	0	3.26931	0.503435	0	0	0.724316	0	0.638419	1.77559	0	0	0	0	0	0.468199	0	0	0.293716	0	0	0	0.585519	0	0	0.707114	2.97602	0	0.173723	0	0	0	0.244766	0.160601	0.197986	0	0	0.477218	0.556776	0.586203	0	0	0.557032	0	0	0.197664	0	0	0	0	0.573292	0	0	0	0	0	0.924484	0.219607	0.623145	0	0	0
HCG15	ENSG00000227214	0	0	0	0	0	0	0	0	0	0	0	0	0	0	0	0	0	0	0	1.00206	0	0	0	0.767271	0	0	0	0	0	0	0	0	0.572127	0	1.97414	0	0	0	0	0	0	0.362158	0.365736	0	0	0.395152	0.465273	0	0	0	0	0.619793	0	0	0	0	0	1.4638	0	2.44855	0	0	0.676651	0	0.222125	1.03341	0	0	0	0	0.330418	0.354259	0.477218	0	0.586203	0	0.607134	0.278516	0	0.62082	0	0	0	0.40562	0	0	0	0.528087	0.442561	0	0	0	0	0	0	0	0
AL662791.1	ENSG00000244349	0	0	0	0	0	0	0	0	0	0	0	0	0	0	0	0	0	0	0	0	0	0.490895	0	0	1.60779	0	0	0	0	0	0	0	0	0	0	0	0	0	0	0	0	0	0	0	0	0	0	0	0	0	0	0	0	0	0	0	0	0	0	0	0	0	0	0	0	0	0	0	0	0	0	0	0	0.556776	0	0	0	0	0	0	0	0	0	0	0	0.286646	0	0	0.442561	0	0	0	0	0	0	0	0
ZNF311	ENSG00000197935	0	0	0	0	0	0	0	0	0	0	0	0	0	0	2.00885	0	0	0	1.91785	2.00413	0	0.736342	0	0	0	0	0	0	0	0	0	0	0.286064	0	0.658045	0	0.661722	0	0.503435	0.432451	0.933558	0.724316	1.82868	0	0.355119	0.790304	0.232636	0	3.91913	0	0.936397	1.65278	0	0.146858	0	0.687618	0.476524	1.17104	0.471772	2.44855	0.141423	0.270547	0.676651	0.173723	0	1.03341	2.65697	0	0	0	0	0.708518	0.954437	1.67033	0	0.20902	0	0.557032	0	0.62082	0.395328	0	0.987912	0.811239	0.305957	0.859937	0	1.05617	0	1.59183	0	0.924484	0.439214	0.207715	0	0.952645	0.23238
OR2AD1P	ENSG00000223677	0	0	0	0	0	0	0	0	0	0	0	0	0	0	0	0	0	0	0	0	0	0.245447	0	0	0	0	0	0	0	0	0	0.297037	0	0.285508	0.658045	0	0	0	0	0	0	0	0.365736	0	0	0	0	0	0	0	0	0.206598	0.379038	0	0	0	0	0	0	0	0	0	0.338326	0	0	0	0	0	0	0	0	0	0.477218	0.556776	0	0	0	0	0	0.62082	0	0	0	0	0	0	0	0	0	0	0	0	0	0	0	0	0
AL662791.2	ENSG00000277661	0	0	0	0	0	0	0	0	0	0	0	0	0	0	0	0	0	0	0	0.501032	0	0.245447	0	0	0	0	0	0	0	0	0	0	0	0	0	0	0	0	0	0	0.466779	0	0	0	0	0	0	0	0	0	0	0	0	0	0	0	0	0	0	1.22427	0	0	0	0	0	0	0	0	0	0	0	0	0	0	0	0	0	0	0	0	0	0	0	0.811239	0	0	0	0.528087	0.442561	0.397957	0	0	0	0	0	0	0.23238
OR2W1	ENSG00000204704	0	0	0	0	0	0	0	0	0	0	0	0	0	0	0	0	0	0	0	0	0	0.245447	0	0	0	0	0	0	0	0	0	0	0	0	0.658045	0	0	1.63466	0	0	0	0	0	0	0	0	0.465273	0	0	0	0	0.206598	0	0	0	0	0.476524	0	0.471772	1.22427	0	0	0.338326	0	0	1.03341	0	0	0	0	0	0	0	0	0	0	0	0	0	0	0	0	0	0	0	0	0	0	0	0	0	0	0	0	0	0	0
OR2P1P	ENSG00000236909	0	0	0	0	0	0	0	0	0	0	0	0	0	0	2.00885	0	0	0	0	0	0	0	0	0	0	0	0	0	0	0	0	0	0	0	0	0	0	0	0	0	0	0	0	0	0	0	0	0	0	0	0	0	0	0	0	0	0	0	0	0	0	0	0.338326	0	0	0	0	0	0	0	0	0.354259	0	0	0	0	0	0	0	0	0	0	0	0	0	0	0	0	0	0	0	0	0	0	0	0	0
SAR1AP1	ENSG00000228364	0	0	0	0	0	0	0	0	0	0	0	0	0	0	0	0	0	0	0	0	0	0	0	0	0	0	0	0	0	0	0	0	0	0	0	0	0	0	0	0	0	0	0	0	0	0	0	0	0	0	0	0	0	0	0	0	0	0.585519	0	0	0	0	0	0	0	0	0	0	0	0	0.330418	0	0.477218	0	0	0	0	0	0	0	0	0	0.246978	0	0	0	0	0.528087	0.442561	0.397957	0	0	0	0	0	0	0
OR2B3	ENSG00000204703	0	0	0	0	0	0	0	0	0	0	0	0	0	0	0	0	0	0	0	0	0	0	0	0	0	0	0	0	0	0	0	0	0	0	0	0	0	0	0	0	0	0	0	0	0	0	0	0	0	0	0	0	0	0	0	0	0	0.292759	0	0	0	0	0	0	0	0	0	0	0	0	0	0	0	0	0	0	0	0	0	0	0	0	0	0	0	0	0	0	0	0	0	0	0	0	0	0	0
OR2J1	ENSG00000204702	0	0	0	0	0	0	0	0	0	0	0	0	0	0	0	0	0	0	0	0	0	0	0	0	0	0	0	0	0	0	0	0.297037	0	0	0	0	0	0	0	0	0	0	0.365736	0	0	0	0	0	0	0	0	0.206598	0.189519	0	0	0	0	0	0	0	0	0	0.338326	0	0	0	0	0	0	0	0	0	0	0	0	0.20902	0	0	0	0.62082	0	0.48497	0	0	0	0.573292	0	0	0.442561	0.397957	0	0.462242	0	0	0	0	0
OR2J3	ENSG00000204701	0	0	0	0	0	0	0	0	0	0	0	0	0	0	2.00885	2.00881	0	0	0	0	0	0.245447	0	0	0	0	0	0	0	0	0	0.297037	0	0	0	0	0	1.63466	0	0	0.466779	0	0.365736	0	0	0	0	0	0.489891	0.340606	0	0.619793	0	0	0	0	0	0.878278	0	0	0	0	0.676651	0	0	0	0	0	0	0	0	0	0	0	0	0	0	0.278516	0	1.24164	0	0	0	0.40562	0.305957	0	0	0.528087	0	0	0	1.38673	0	0	0	0	0
AL645937.2	ENSG00000227206	0	0	0	0	0	0	0	0	0	0	0	0	0	0	0	0	0	0	0	0	0	0.245447	0	0	0	0	0	0	0	0	0	0	0	0	0	0	0	0	0	0	0.466779	0	0	0	0	0	0	0	0	0	0	0.413196	0	0	0	0	0	0	0	0	0	0	0	0	0	0	0	0	0	0	0.330418	0	0.477218	0	0	0.20902	0	0	0	0.62082	0	0	0	0	0	0.573292	0	0	0.442561	0	0	0.462242	0	0	0	0	0
AL645937.1	ENSG00000203492	1.64887	0	0	0	0	0	0	0	0	0	0	0	0	0	0	0	0	0	0	0	0	0.490895	0	0	0	0	0	0	0	0	0	0.594074	0	0	0.658045	0	0	1.63466	0	0	0.466779	0.362158	0.365736	0.638419	0	0	0	0	0.979783	0	0	0.619793	0	0	0	0	0	0.292759	0	0	0	0	0.338326	0	0	1.03341	0.442828	0	0	0.197986	0	0.708518	0	0	0	0	1.21427	0	0	0.62082	0.197664	0	0	0	0.305957	0.286646	0	0	0	0	0	0.924484	0	0	0	0	0
AL645937.4	ENSG00000284656	0	0	0	1.26321	0	0	0	0	0	0	0	0	0	0	0	0	0	0	0	0	0	0.245447	0	0	0	0	0.756147	0	0	0	0.286068	0	0	0	0	0	0	1.63466	0.503435	0	0	0	0.731471	0	0	0	0	0	0	0	0	0.413196	0	0	0	0	0	0	0.471772	1.22427	0	0	0.338326	0	0	1.03341	0.442828	0	0	0	0.660837	0.354259	0	0.556776	0.293102	0.20902	0	0	0.393854	1.24164	0.197664	0.242485	0	0	0	0.286646	0	0	0	0	0	0.462242	0	0	0	0	0
OR2J2	ENSG00000204700	0	0	0	0	0	0	1.38338	0	0	0	0	0	0	0	0	0	0	0	0	0	0	0.490895	0	0	0	0	0	0	0	0	0	0	0	0	0.658045	0	0	0	0	0	0	0	0.365736	0.31921	0	0	0.232636	0	0.489891	0	0	0.413196	0.189519	0	0	0	0	0.878278	0	0	0	0	0	0	0	0	0.442828	0	0	0	0	0	0	0	0	0	0.607134	0	0	0	0	0	0	0	0	0	0.403438	0	0	0.397957	0	0.462242	0	0	0	0	0.23238
OR2J4P	ENSG00000224233	0	0	0	0	0	0	0	0	0	0	0	0	0	0	0	0	0	0	0	0	0	0.245447	0	0	0	0	0	0	0	0	0	0.297037	0.572127	0	0	0	0	0	0	0	0.466779	0	0	0	0	0	0	0	0.489891	0	0	0.413196	0	0	0	0	0.476524	0.292759	0	0	0	0	0	0	0	0	0.442828	0	0	0	0	0	0	1.11355	0	0	0	0	0	0	0	0	0	0.40562	0	0	0	0	0	0	0	0	0	0	0	0	0
AL645937.3	ENSG00000230598	0	0	0	0	0	0	0	0	0	0	0	0	0	0	0	0	0	0	0	0	0	0	0	0.767271	0	0	0	0	0	0	0	0.297037	0	0	0	0.531867	0	0	0	0	0	0	0	0	0	0	0.465273	0	0	0	0	0.206598	0	0	0	0	0	0	0	0	0	0	0	0	0	0	0.885655	0	0	0	0	0	0	0.556776	0	0	0	0	0	0.62082	0	0	0	0	0	0.286646	0	0	0	0	0	0	0	0	0	0	0
AL672167.1	ENSG00000197171	0	0	0	0	0	0	0	0	0	0	0	0	0	0	0	0	0	0	0	1.00206	0	1.47268	0	0	0	0	0	0	0	0	0	0.297037	0	0.285508	1.31609	0	0	1.63466	0	0	0	0	1.46294	0	0.355119	0	0.465273	0.189048	0	0	0.936397	0.826391	0	0	0	0	0	0.292759	0.471772	1.22427	0	0	1.01498	0	0	0	0.885655	0	0	0	0.330418	1.06278	0	0	0.293102	0.41804	0	0.278516	0	0	0	0	0	0.40562	0.305957	0	0	0.528087	0.442561	0	0.527542	0	0.219607	0	0	0	0
OR2G1P	ENSG00000213911	0	0	0	0	0	0	0	0	0	0	0	0	0	0	0	0	0	0	0	1.00206	0	0.490895	0	0	0	0	0	0	0	0	0.286068	0	0	0	1.31609	0	0	3.26931	0	0	0.466779	0	0.365736	0	0	0	0	0	0.979783	0.340606	0	0.619793	0	0	0	0	0	0.585519	0.471772	0	0	0	0.338326	0	0	0	0.885655	0	0	0	0.330418	0	0.477218	0	0	0	0.607134	0	0	0	0	0	0	0.40562	0.611915	0	0	0	0	0	0	0	0	0	0	0	0.23238
OR2U1P	ENSG00000204697	0	0	0	0	0	0	0	0	0	0	0	0	0	0	0	0	0	0	0	0	0	0	0	0	0	0	0	0	0	0	0	0.891111	0	0	0.658045	0	0	1.63466	0	0	0	0	0.731471	0	0	0	0	0	0	0	0	0.413196	0.189519	0	0	0	0	0.878278	0	0	0	0	0	0	0	0	0	0	0	0	0.330418	0.354259	0.477218	0	0	0	0.607134	0	0	1.24164	0	0.242485	0	0	0	0.859937	0	1.58426	0	0	0	0.462242	0	0	0	0	0
OR2U2P	ENSG00000242524	3.29774	0	0	0	0	0	0	0	1.53124	0	0	0	0	0	0	0	0	0	0	0	0	0	0	0	0	0	0	0	0	0	0	0.297037	0	0	0	0	0	0	0	0	0.933558	0	0.365736	0	0	0	0	0	0	0	0.936397	0	0	0	0	0	0	1.17104	0	0	0	0	0.338326	0	0.222125	1.03341	0	0	0	0	0	0	0	0	0	0.20902	0	0	0	0.62082	0	0	0.246978	0	0	0	0.403438	0	0	1.98978	0	0	0	0	0	0	0
OR14J1	ENSG00000204695	0	0	0	0	0	0	0	0	0	0	2.21422	0	0	0	2.00885	0	0	0	0	1.00206	0	1.22724	0	1.53454	0	0	0	0	0	0	0	1.78222	0	0	3.94827	0	0	0	0	0	1.86712	0	1.82868	0.638419	0	0	0	0	0.979783	0.340606	0.936397	1.03299	0	0.146858	0	0	0.476524	2.04932	0	0	0	0	3.04493	0.173723	0.222125	1.03341	0.885655	0.244766	0	0	0	1.06278	0.954437	1.67033	0.293102	0	0	0	0.393854	1.86246	0	0	0.246978	0.811239	0.305957	0.573292	0	1.05617	0.442561	0	0	0.462242	0	0	0.176682	0.952645	0
DDX6P1	ENSG00000230056	0	0	0	0	0	0	0	0	0	0	0	0	0	0	0	0	0	0	0	0.501032	0	0	0	0	0	0	0	0	0	0	0	0	0	0	0	0	0	0	0	0	0	0.362158	0.365736	0	0	0	0	0	0	0	0.468199	0.413196	0	0	0	0	0	0	0	1.22427	0	0	0.676651	0	0	0	0.442828	0	0	0	0	0.354259	0.954437	0	0	0	1.21427	0	0	0	0	0	0	0.40562	0	0	0	1.05617	0.442561	0.397957	0	0.462242	0	0	0	0	0
OR5V1	ENSG00000243729	0	0	0	0	0	0	0	0	0	0	0	0	0	2.07236	0	0	0	0	0	0	0	0.245447	0	0	0	0	0	0	0	4.15987	0	0.297037	0.286064	0	0.658045	0	0	0	0	0	0.933558	0	1.82868	0.31921	0	0	0	0	0.489891	0	1.4046	1.65278	0.189519	0.146858	0	0	0	0.292759	0	2.44855	0	0	0	0.173723	0	0	1.77131	0	0.160601	0	0	0.708518	0.477218	1.11355	0	0	0.607134	0	0.787707	0.62082	0	0	0.246978	0	0	0.286646	0	0	0.442561	0.397957	0.527542	0	0	0	0	0	0
OR12D3	ENSG00000112462	0	0	0	0	0	0	0	0	0	0	0	0	0	0	0	0	0	0	0	0	0	0	0	0	0	0	0	0	0	0	0	0	0.286064	0	0	0	0	0	0	0	0	0	0.365736	0	0.355119	0	0.232636	0	0	0	0	0	0	0	0	0	0	0.585519	0	0	0	0	0	0	0	0	0.442828	0	0	0	0	0	0	0	0	0	0	0	0	0	0	0	0	0.40562	0	0.573292	0	0	0.442561	0	0	0	0	0	0	0	0
OR12D2	ENSG00000280236	0	0	0	0	0	0	0	0	0	0	0	0	0	0	0	0	0	0	0	0	0	0.245447	0	0	0	0	0	0	0	0	0	0.297037	0	0	0	0	0	0	0	0	0	0	0.365736	0	0	0	0	0	0	0	0	0.206598	0	0	0	0	0	0	0	0	0	0	0.676651	0	0	0	0	0	0	0	0.330418	0	0	0	0.293102	0	0	0	0	0	0	0.242485	0	0	0	0	0	0	0.442561	0	1.05508	1.38673	0.219607	0	0	0	0
OR12D1	ENSG00000251608	0	0	0	0	0	0	0	0	0	0	0	0	0	0	0	0	0	0	0	0.501032	0	0	0	0	0	0	0	0	0	0	0	0	0	0	0	0	0	0	0	0.432451	0	0	1.09721	0	0	0	0	0	0	0	0	0.206598	0	0	0	0	0	0	0	0	0	0	0	0	0	0	0	0.244766	0	0	0	0	0	0.556776	0.293102	0	0	0	0	0.62082	0	0	0	0	0	0	0	0	0.442561	0	0	0	0.219607	0	0	0	0
OR11A1	ENSG00000204694	0	0	0	0	0	0	0	0	1.53124	0	0	0	0	0	2.00885	0	0	0	0	1.00206	0	0.736342	0	0	0	0	0	0	0	0	0	0.297037	0.286064	0.285508	0.658045	0	0	0	0	0	0	0.362158	0	0.31921	0	0.790304	0.232636	0	0	0	0.936397	0.826391	0	0	0	0	0	0.878278	1.41532	1.22427	0	0	0.338326	0	0.222125	0	0.442828	0.244766	0	0	0	0	0	0.556776	0	0	0	0	0.787707	0.62082	0	0	0.246978	0.40562	0	0.573292	0	0	0.442561	0	0	0.462242	0	0	0.353363	0	0
OR10C1	ENSG00000206474	0	3.3497	0	0	0	0	0	0	0	0	0	0	0	0	2.00885	0	0	0	0	1.00206	0	0.490895	0	0	0	0	0	0	0	0	0	1.18815	0	0	1.31609	0	0	0	0	0	0	0.724316	1.46294	0.31921	0	0.395152	0.232636	0	0.979783	0	1.4046	0.206598	0.758077	0	0	0	0	0.585519	0.943543	3.67282	0	0	0	0	0	0	0.885655	0	0	0	0	1.06278	0.477218	1.11355	0	0	0	0	0	0	0	0	0	0.40562	0	0	0.403438	1.05617	0.442561	0	0	1.84897	0	0	0.353363	0	0
AL645927.1	ENSG00000277881	0	0	0	0	0	0	0	0	0	0	0	0	0	0	2.00885	0	0	0	0	0	0	0	0	0	0	0	0	0	0	0	0	0.297037	0	0	0.658045	0	0	0	0	0	0.466779	0	0.365736	0	0	0	0	0	0.489891	0	0	0.206598	0	0	0	0	0	0	0	0	0	0	0.338326	0	0	0	0	0	0	0	0.330418	0	0.477218	0	0	0	0.607134	0	0.393854	0	0	0.242485	0.246978	0	0	0	0	0	0	0.397957	0	0.462242	0	0	0	0	0
OR2H1	ENSG00000204688	0	3.3497	0	0	0	0	0	0	0	0	0	0	0	0	0	0	0	0	0	0.501032	0	1.96358	0	0.767271	0	0	1.51229	0	0	4.15987	0	1.48519	0	0.285508	0.658045	0	0	0	0	0	0.466779	0.362158	0.365736	0	0	0.395152	0.232636	0	1.46967	0	0.936397	1.23959	0	0	0	0	0.476524	1.17104	0.471772	1.22427	0	0	0.676651	0	0	1.03341	0	0	0	0	0.330418	1.06278	0.477218	1.67033	0	0	0	0.278516	1.96927	0.62082	0.197664	0	0	2.0281	0	0.859937	0.806877	1.58426	0.442561	0	0.527542	0	0.219607	0	0	0	0
UBDP1	ENSG00000225797	0	0	0	0	0	0	0	0	0	0	0	0	0	2.07236	0	0	0	0	0	0	0	0	0	0	0	0	0	0	0	0	0	0	0	0	0	0	0	0	0	0	0	0	0	0	0	0	0	0	0	0	0	0	0	0	0	0	0	0	0	0	0	0	0	0	0	0	0	0	0	0	0	0	0	0	0	0	0	0	0	0	0	0	0	0	0	0	0	0	0	0	0	0	0	0	0	0	0
MAS1LP1	ENSG00000230164	0	0	0	0	0	0	0	0	0	0	0	0	0	0	0	0	0	0	0	0.501032	0	0	0	0	0	0	0	0	0	0	0	0.594074	0.286064	0.285508	0	0	0	0	0	0	0	0.724316	0	0	0	0	0.232636	0	0	0	0.936397	0.206598	0	0	0	0	1.42957	0	0.471772	0	0	0	0.338326	0.173723	0	0	0	0.244766	0	0	0.330418	0	0	0.556776	0	0	0	0.278516	0	0.62082	0	0	0.246978	0.811239	0	0.286646	0	0.528087	0.885123	0	0	0	0	0	0	0	0
MAS1L	ENSG00000204687	0	0	0	0	0	0	0	0	0	0	0	0	0	0	0	0	0	0	0	0	0	0	0	0	0	0	0	0	0	4.15987	0	0.891111	0	0.285508	1.31609	0	0	0	0.503435	0.432451	0	0.362158	0.731471	0.31921	0	0	0	0	0.489891	0	0	0.413196	0.189519	0.146858	0	0	0	0.878278	0.471772	0	0	0	0.338326	0	0	0	0	0	0	0	0	0	0.477218	2.78388	0	0	0	0	0	0	0	0	0	0	0	0.286646	0	0	1.32768	0	0	0	0	0	0	0	0
RPS17P1	ENSG00000213900	0	0	0	0	0	0	0	0	0	0	0	0	0	0	0	0	0	0	0	0	0	0	0	0	0	0	0	0	0	0	0	0	0	0	0	0	0	0	0	0	0	0	0	0	0	0	0	0	0	0	0	0	0	0	0	0	0	0	0	0	0	0	0	0	0	0	0	0	0	0	0	0	0	0	0	0	0	0	0	0	0	0	0	0.40562	0	0	0	0	0	0	0	0	0	0	0	0	0
AL662860.1	ENSG00000229274	0	0	0	0	0	0	0	0	0	0	0	0	0	0	0	0	0	0	0	0.501032	0	0.245447	0	0	0	0	0	0	0	0	0	0	0	0	0	0	0	0	0.503435	0	0	0	0.365736	0	0	0.395152	0.232636	0	0	0	0	0	0	0	0	0	0	0.878278	0	0	0	0	0	0	0	0	0	0	0	0	0	0	0	0.556776	0	0	0	0	0	0	0	0	0	0	0	0.286646	0.403438	0	0	0.795914	0	0.462242	0	0	0	0	0
LINC01015	ENSG00000224582	0	0	0	0	0	0	0	0	0	0	0	0	0	2.07236	0	0	0	0	0	2.00413	0	1.71813	0	0	0	0	0.756147	0	0	0	0	1.78222	0	0.571016	2.63218	0	0	0	0.503435	0.432451	3.26745	0.724316	1.46294	0.31921	0	0	0.232636	0	0.489891	0	1.87279	1.65278	0	0	0	0	0	2.34208	0.943543	1.22427	0	0.270547	0.338326	0.173723	0	0	0	0	0	0	0	1.41704	0.954437	3.34066	0	0	1.8214	0	0.393854	1.24164	0	0	0	1.21686	0	0.573292	0	1.58426	0.442561	0.397957	0.527542	0.462242	0	0	0	0	0
GPR53P	ENSG00000229281	0	0	0	0	0	0	0	0	0	0	0	0	0	0	0	0	0	0	0	1.5031	0	0.245447	0	0	0	0	0	0	0	0	0	0	0	0	0	0	0	3.26931	0	0	1.40034	0	0	0	0	0	0	0	0.489891	0.340606	0	0.206598	0	0	0	0	0.476524	0.585519	0	0	0	0	0	0	0	1.03341	0	0	0	0	0	0.354259	0.477218	0.556776	0	0	0	0	0	0	0	0	0	0.40562	0	0	0	0	1.32768	0	0.527542	0.462242	0	0	0	0	0
OR2I1P	ENSG00000237988	0	0	0	0	0	0	0	0	0	0	0	0	0	0	0	0	0	0	0	1.5031	1.15806	0.245447	1.63351	0	6.43116	1.07274	1.51229	0	0	0	0.858204	1.78222	0.572127	0.571016	1.31609	0	0.661722	1.63466	0	0	1.40034	1.81079	1.46294	0.31921	0	0.790304	2.559	0.189048	0.489891	5.79029	0.936397	1.65278	2.46375	0.73429	0	3.43809	0	1.4638	0.471772	1.22427	0.141423	0.270547	1.01498	1.91095	0	2.06682	1.77131	0	0	0	0.991255	3.18833	0	2.22711	1.46551	0.41804	0	1.6711	1.18156	0.62082	1.58131	0.242485	0.246978	0.811239	0.305957	0	8.47221	1.58426	0.885123	0.397957	0	0.924484	0.439214	0.41543	0	0	0.23238
UBD	ENSG00000213886	0	0	0	0	0	0	0	0	0	0	0	0	0	0	0	0	0	0	0	0	0	0	0	0	0	0	0	0	0	0	0	0	0	0	0	0	0	0	0	0	0	0	0	0	0	0	0.232636	0	0	0	0	0.206598	0	0	0	0	0	0	0	0	0	0	0	0	0	0	0	0	0	0	0	0	0	0	0	0	0	0	0	0	0	0	0	0	0	0	0	0	0	0	0	0	0	0	0	0	0
GABBR1	ENSG00000204681	47.8172	23.4479	27.7825	32.8435	23.2592	10.9737	48.4184	46.4637	22.9686	43.2807	52.0342	34.3848	52.1458	33.1577	14.062	21.4273	12.4437	9.87838	40.2748	7.51548	25.4772	10.0633	29.4031	36.829	33.7636	50.4189	74.1025	44.4522	33.5205	12.4796	163.345	25.2481	77.5232	67.0944	13.819	33.5076	38.7107	9.80794	153.548	76.1114	9.33558	20.2808	9.14339	13.0876	46.1655	18.9673	44.2009	63.331	11.7574	38.4884	26.2191	12.6025	46.8112	36.7145	14.1062	18.5657	17.6314	7.90451	17.4556	4.89709	20.7892	62.2258	7.78149	72.2687	71.7465	21.7016	44.2828	85.1787	126.875	58.802	43.2848	29.7578	18.6115	25.6117	87.9305	54.1361	23.0711	64.0587	19.6927	34.1451	98.0412	94.5692	107.435	6.89553	40.6923	28.0913	24.6097	20.5954	13.7194	28.6529	6.3305	26.81	73.788	42.7893	44.5238	51.4429	56.0035
OR2H5P	ENSG00000232173	0	0	0	0	0	0	0	0	0	0	0	0	0	2.07236	2.00885	0	0	0	0	0.501032	0	0.490895	0	0	0	0	0	0	0	0	0	0	0	0	0	0	0	0	0	0	0.933558	0	0.365736	0	0	0	0	0	0	0	0	0	0.189519	0	0	0	0	0	0	0	0	0	0	0	0	0	0	0	0	0	0	0	0	0	0	0	0	0	0	0.62082	0	0	0	0.40562	0	0.573292	0	0	0	0	0	0	0	0	0	0	0
TMEM183AP1	ENSG00000227609	0	0	0	0	0	0	0	0	0	0	0	0	0	0	0	0	0	0	0	0.501032	0	0	0	0	0	0	0	0	0	0	0	0.297037	0	0	1.31609	0	0	0	0	0	0	0	0	0	0	0	0.232636	0	0	0	0	0	0	0	0	0	0	0	0	0	0	0	0	0	0	0	0.442828	0	0	0	0	0	0	0	0	0	0	0	0	0	0	0	0	0	0	0	0	0	0	0	0	0	0	0	0	0	0
SNORD32B	ENSG00000201330	0	0	0	0	0	0	0	0	0	0	0	0	0	0	0	0	0	0	0	0	0	0	0	0	0	0	0	0	0	0	0	0	0	0	0	0	0	0	0	0	0	0	0	0	0	0	0	0	0	0	0	0.206598	0	0	0	0	0	0	0	0	0	0	0	0	0	0	0	0	0	0	0	0	0.477218	0	0	0	0	0	0	0	0	0	0	0	0	0	0	0	0	0.397957	0	0	0	0	0	0	0
RPL13AP	ENSG00000231301	0	0	0	0	0	0	0	0	0	0	0	0	0	0	0	0	0	0	0	0	0	0.245447	0	0	0	0	0	0	0	0	0	0.297037	0	0	0.658045	0	0	1.63466	0	0	0	0	0	0	0	0.395152	0.232636	0	0	0	0	0.206598	0	0	0	0	0.476524	0	0	0	0	0	0.338326	0	0	1.03341	0	0.244766	0	0	0	0	0	0	0	0	0	0	0	0	0	0	0	0	0	0	0	0	0.442561	0.397957	0	0	0	0	0.353363	0	0
OR2H2	ENSG00000204657	0	0	0	0	0	0	0	0	0	0	0	0	0	0	0	0	0	0	1.91785	2.00413	0	0.981789	0	0	0	0	0	0	0	0	0	1.18815	0	0.285508	0.658045	0	0.330861	0	0.503435	0	0.933558	0.362158	1.09721	0.638419	0	0.395152	0.465273	0.378096	0.979783	0	0.468199	1.44618	0	0	0	0	0	2.04932	0.471772	1.22427	0.141423	0	0.676651	0.173723	0	4.13363	0.442828	0.244766	0.160601	0.197986	0.330418	0.354259	0.477218	0	0	0.41804	0	0.278516	0.787707	1.24164	0.592991	0	0	1.21686	0.305957	0.286646	0	0	0.442561	0	1.05508	0	0	0	0	0	0
SUMO2P1	ENSG00000235238	13.191	10.0491	3.08694	12.6321	2.58436	2.74342	1.38338	3.31884	13.7811	12.3659	2.21422	8.5962	1.73819	0	4.01771	0.669603	2.07395	7.40878	5.75354	0	4.63222	0.245447	6.53402	3.83636	0	6.43645	3.78074	0	3.62384	12.4796	3.43282	2.07926	9.72616	13.9899	0.658045	8.50987	9.2641	1.63466	3.02061	12.5411	1.40034	7.60532	0	7.66103	8.16773	7.11273	6.74645	8.31811	0	12.6024	1.4046	0.413196	6.63317	9.83949	9.54241	11.0019	4.76524	0	9.43543	0	2.96988	8.6575	0.338326	10.2496	6.66376	2.06682	3.98545	14.9307	13.6511	13.6611	18.173	10.2735	2.86331	4.45421	14.9482	9.40589	3.64281	8.07696	10.2402	1.86246	13.0458	8.97195	11.114	0.811239	14.074	7.73944	6.85845	3.16852	7.96611	15.1224	6.85804	5.5469	3.0745	2.90801	3.53363	13.337	13.2456
MOG	ENSG00000204655	0	0	0	0	0	0	0	0	0	0	0	0	0	0	2.00885	0	0	0	0	1.00206	0	0.736342	0	0	0	0	0	0	0	0	0	0.891111	0	0	3.29023	0	0	0	0	0	1.86712	0	1.82868	0	0.710238	0	0.232636	0	0.489891	0	0.936397	2.27258	0	0.146858	0	0	0	2.04932	0.471772	0	0	0	0.676651	0	0	0	1.77131	0	0	0	0.330418	1.06278	0	1.11355	0	0	0.607134	0	0.393854	0	0.592991	0	0	0.811239	0.305957	0.286646	0	1.05617	0.885123	0.795914	0	0.924484	0	0	0	0	0.23238
ZFP57	ENSG00000204644	0	0	0	0	0	0	0	0	0	0	0	0	0	0	0	0	0	0	0	1.00206	0	0.736342	0	0	0	0	0	0	0	0	0	0.594074	0.286064	0	1.31609	0	0	0	0	0	0.466779	0	0.731471	0	0	0	0.232636	0	0	0	1.4046	0.206598	0	0	0.414887	0	0	0.292759	0	0	0.282846	0	0	0	0	1.03341	0	0	0	0	0	1.06278	0.477218	0	0	0.836079	0.607134	0	0	0	0	0	0	0.811239	0	0.286646	0	0	0.885123	0.795914	0	0.462242	0	0.207715	0	0	0
ZDHHC20P1	ENSG00000233916	0	0	0	0	0	0	0	0	0	0	0	0	0	0	0	0	0	0	0	0	0	0	0	0	0	0	0	0	0	0	0	0	0	0	0.658045	0	0	0	0	0	0	0	0	0	0	0	0	0	0	0	0	0	0.189519	0	0	0	0	0	0	0	0	0	0	0	0	0	0.885655	0.734299	0	0	0	0	0	0	0	0	0	0	0	0	0	0	0	0	0	0.286646	0	0	0	0	0	0	0	0	0	0	0
HLA.F	ENSG00000204642	0	3.3497	0	0	2.58436	0	0	1.10628	0	0	0	3.43848	0.869097	2.07236	2.00885	0	0	0	0	1.5031	1.15806	0.736342	2.45026	2.30181	6.43116	2.14548	0	4.44522	0	4.15987	3.71888	2.3763	0.858191	0.856525	5.26436	3.72307	4.63205	0	2.51718	3.02716	0.466779	4.3459	1.09721	1.59605	0.355119	0.395152	3.72218	0.756192	2.93935	3.40606	1.4046	4.75175	0.947596	2.7903	0	2.06285	0.953049	1.17104	0.943543	0	10.8896	0.811641	1.69163	13.3767	1.55488	1.03341	0.885655	0.489533	1.60601	0.989932	0.991255	3.54259	3.34053	1.11355	2.05171	2.50824	1.8214	4.73477	3.15083	0	4.54627	0.48497	3.21071	0.40562	5.20128	0.859937	2.82407	2.11235	3.09793	0.397957	3.69279	5.5469	1.97646	1.66172	0.176682	1.90529	0.697139
AL645939.1	ENSG00000225864	0	0	0	0	0	0	0	0	0	0	0	0	0	0	0	0	0	0	0	0	0	0.245447	0	0	0	0	0	0	0	0	0	0	0	0	0	0	0	0	0	0.432451	0	0	0.365736	0	0	0	0	0	0	0	0.468199	0.413196	0	0	0	0	0	0	0	0	0	0	0.338326	0	0	0	0	0	0	0	0	0	0	0	0	0	0	0	0	0	0	0	0	0	0	0	0	0	0.442561	0	0	0.462242	0	0	0	0	0
HLA.F.AS1	ENSG00000214922	0	0	0	0	0	2.74342	0	0	0	0	0	0	0	0	0	0	0	0	0	0	0	0.245447	0	3.06908	0	0	0	0	1.81192	0	0	0.594074	0.286064	0	1.31609	0	0.330861	0	0	0	0.466779	0	0	0	0	0.395152	1.16318	0.567144	2.93935	0	0.468199	2.27258	0	0	0	0	0	0.878278	0	0	1.41423	0.270547	0	0.173723	0	0	1.77131	0.489533	0	0.197986	0	0.708518	1.43165	0.556776	0.293102	0.20902	0	0	0.393854	1.24164	0	0.727455	0	0	0.611915	0.859937	0	0	0.885123	0.397957	0	2.31121	0	0	0	0.952645	0.23238
RPL23AP1	ENSG00000239257	0	0	0	0	0	0	0	0	0	0	0	0	0	0	0	0	0	0	0	0	0	0	0	0	0	0	0	0	0	0	0	0	0	0	0	0	0	0	0	0	0	0	0	0	0	0	0	0	0	0	0	0	0	0	0	0	0	0	0	0	0	0	0	0	0	0	0	0	0	0	0	0	0	0	0	0	0	0	0	0	0	0	0	0	0	0	0	0	0	0	0	0	0	0	0	0	0
MICE	ENSG00000273340	0	0	0	0	0	0	0	0	0	0	0	0	0	0	0	0	0	0	0	1.00206	0	0.245447	0	1.53454	0	0	0	0	0.905959	0	0.286068	0.297037	0.286064	0	0.658045	0	0	1.63466	0	0	1.86712	0	0.365736	0.31921	0	0	0	0	1.46967	0.340606	0.468199	1.44618	0	0	0.414887	0	0	0.292759	0	2.44855	0	0	0.338326	0	0	2.06682	0	0	0	0	0	1.41704	0	1.11355	0	0.20902	0	0.557032	0.787707	1.24164	0	0	0.246978	0	0.305957	0	0	0.528087	0	0	0	0.462242	0	0	0	0	0
AL645939.2	ENSG00000227758	0	0	0	0	2.58436	0	0	0	0	0	0	0	0	0	0	0	0	0	0	1.00206	0	0	0	0	0	0	0	0	0	0	0	0.297037	0	0	0.658045	0	0	0	0	0	0	0	0	0	0	0	0	0	0	0	0	0.206598	0	0	0	0	0	1.17104	0	0	0	0	0	0	0	0	0	0	0	0	0	0.708518	0	0	0.293102	0	0	0	0	0	0	0	0	0	0.305957	0	0	0	0	0	0	0.462242	0	0	0	0	0
RF00019.261	ENSG00000199290	0	0	0	0	0	0	0	0	0	0	0	0	0	0	0	0	0	0	0	0	0	0	0	0	0	0	0	0	0	0	0	0	0	0	0	0	0	0	0	0	0	0	0	0	0	0	0	0	0	0	0	1.03299	0	0	0	0	0	0	0	0	0	0	0	0	0	0	0.442828	0	0	0	0	0	0	0	0	0.20902	0	0	0	0.62082	0	0	0	0	0.305957	0	0	0	0	0	0	0	0	0	0.176682	0	0
IFITM4P	ENSG00000235821	0	0	0	0	0	0	0	0	0	0	0	0	0	0	0	0	0	0	0	1.00206	0	0.245447	0	0	0	0	0	0	0	0	0	0.891111	0	0	0.658045	0	0	0	0	0	0	1.08647	0.731471	0	0	0	0	0	0.979783	0	0.468199	1.03299	0	0	0	0	0	0.878278	0.471772	0	0.282846	0	0.676651	0	0	0	0	0	0	0	0	0.354259	0.477218	0	0	0	0	0	1.18156	0	0	0	0	0.811239	0	0.286646	0	0	0.442561	0.397957	0	0	0	0	0.176682	0	0
AL645939.4	ENSG00000272236	0	0	0	0	0	0	0	0	0	0	0	0	0	0	0	0	0	0	0	0	0	0	0	0	0	0	0	0	0	0	0	0	0	0	0.658045	0	0	0	0	0	0	0	0	0	0	0	0	0	0	0	0.468199	1.65278	0	0	0	0	0	0	0	0	0.141423	0	0	0	0	0	0.442828	0	0	0	0	0.708518	0.477218	0	0	0	0	0	0	0	0	0	0	0	0	0	0	0	0	0	0	0.462242	0	0	0	0	0
AL645939.5	ENSG00000285761	0	0	0	0	0	0	0	0	0	0	0	0	0	0	0	0	1.03698	0	0	0	0	0.245447	0	0.767271	0	0	0	0	0	0	0	0	0	0	1.97414	0	0	0	0	0	0	0	0.365736	0	0	0	0	0	1.46967	0	0.468199	1.23959	0	0	1.24466	0	0	0	0	0	0	0	0	0	0	0	0	0	0	0	0	0.354259	0	1.67033	0	0	0	0	0.787707	0	0.395328	0	0	0	0.917872	0	0	0.528087	0	0	0	0.462242	0	0	0	0	0
AL645939.3	ENSG00000270896	0	0	0	0	0	0	0	0	0	0	0	0	0	0	0	0	0	0	0	0	0	0	0	0	0	0	0	0	0	0	0	0	0	0	0	0	0	0	0	0	0	0	0	0	0	0	0	0	0	0	0	0.413196	0	0	0	0	0	0	0	0	0	0	0	0	0	0	0	0	0	0	0	0	0	0	0	0	0	0	0	0	0	0	0	0	0	0	0	0	0	0	0	0	0	0	0	0	0
HLA.V	ENSG00000181126	0	0	0	0	0	0	0	0	0	0	0	0	0	0	0	0	0	0	0	0.501032	0	0.490895	0.816753	0	0	0	0	0	0	0	1.43034	1.18815	0	0	3.29023	0	0	0	1.00687	0	0.933558	0.362158	1.46294	0	0	1.18546	0.465273	0	0.489891	1.02182	0.468199	1.85938	0	0	0	0	0	2.04932	0	0	0	0	1.69163	0	0	0	0.885655	0.244766	0	0	0	0	0.954437	0	0.586203	0	1.21427	0	0.787707	1.24164	0	0	0.246978	1.62248	0.305957	0.859937	0	0.528087	0.442561	0	1.05508	1.38673	0.219607	0	0	0	0
HCG4	ENSG00000176998	0	0	0	0	0	0	0	0	0	0	0	0	0	0	0	0	0	0	0	0	0	0.245447	0	0	0	0	0	0	0	0	0	0	0	0	0	0	0	0	0	0	0	0	0	0	0	0	0	0	0	0	0	0	0	0.293716	0	0	0	0	0	0	0	0	0	0	0	0	0	0	0	0	0	0	0.477218	0	0	0	0	0	0	0	0	0	0	0	0	0	0	0	0.442561	0	0	0	0	0	0	0	0
HLA.P	ENSG00000261548	0	0	0	0	0	0	0	0	0	0	0	0	0	0	0	0	0	0	0	0	0	0	0	0	0	0	0	0	0	0	0	0.297037	0	0	0	0	0	0	0	0	0.933558	0	0.731471	0	0	0.395152	0	0.189048	0	0	0	0.826391	0	0	0	0	0	0	0	0	0	0	1.01498	0.521168	0	1.03341	0.442828	0	0.160601	0	0	0.708518	0	0.556776	0	0.20902	0	0	0.393854	0	0	0	0.246978	0.40562	0	0.286646	0	1.05617	0.442561	0	0.527542	0.924484	0	0	0	0	0
RPL7AP7	ENSG00000213880	0	0	0	0	0	0	0	0	0	0	0	0	0	0	0	0	0	0	0	0	0	0	0	0	0	0	0	0	0	0	0	0	0	0	0	0	0	0	0	0	0	0	0	0	0	0	0.232636	0	0	0	0	0.206598	0	0	0	0	0	0	0.471772	0	0	0	0.338326	0	0	1.03341	0.442828	0	0	0	0	0	0	0	0.293102	0	0	0	0	0	0.197664	0	0	0.811239	0	0	0	0.528087	0	0	0	0	0	0	0	0	0
MICG	ENSG00000237042	0	0	0	0	0	0	0	0	0	0	0	0	0	0	0	0	0	0	0	0	0	0	0	0	0	0	0	0	0	0	0	0.297037	0	0	0	0	0	0	0	0	0	0	0	0	0	0.395152	0	0	0	0	0	0	0	0	0.829775	0	0	0	0	0	0	0	0	0	0	0	0	0	0	0	0	0	0	0	0	0	0	0	0	0	0	0	0	0	0	0	0	0	0	0	0	0	0	0	0	0	0
HLA.G	ENSG00000204632	0	0	0	0	0	0	0	0	0	0	0	0	0	0	0	0	0	0	0	0.501032	0	0.490895	0	0	0	0	0	0	0	0	0.286068	0.891111	0.286064	0	0.658045	0	0	0	0	0	0.933558	0.362158	1.46294	0	0	0.395152	0	0	0	0	0	1.65278	0	0	0.414887	0	0	0	0.471772	1.22427	0	0	0	0	0	0	1.32848	0	0	0	0	0	0.954437	0	0	0.20902	1.21427	0	0.393854	0.62082	0.395328	0	0	0.811239	0	0	0.806877	0	0	0	0	0.462242	0	0	0	0	0
HCG4P8	ENSG00000229142	0	0	0	0	0	0	0	0	0	0	0	0	0	0	0	0	0	0	0	0	0	0	0	0	0	0	0	0	0	0	0	0	0	0	0	0	0	0	0	0	0.466779	0	0	0	0	0	0	0	0	0	0	0.413196	0	0	0	0	0	0	0	0	0	0	0	0	0	0	0	0	0	0	0	0	0.477218	0	0	0	0	0	0.393854	0	0	0	0	0.40562	0	0	0	0	0	0	0.527542	0	0	0	0	0	0
AL645929.3	ENSG00000285799	0	0	0	0	2.58436	0	5.53353	0	0	0	0	0	0	0	0	0	0	0	0	1.5031	0	0	0.816753	0	0	0	0	0	0	0	0.286068	0.297037	0	0	4.60632	0.531867	0	1.63466	0.503435	0	0.466779	0	0	0	0	0	0	0	1.46967	0	0	1.03299	0	0.146858	0	0	0	0.585519	0	0	0.282846	0	0.676651	0.347446	0	0	0.442828	1.22383	0	0	0.330418	0	0	0	0.879305	0	0	0	0.787707	0.62082	0.197664	0.48497	0.493956	0	0	0.573292	0	0	0	0	0	5.5469	0	0	0	0	0
AL645929.2	ENSG00000281831	0	0	0	0	0	0	0	0	0	0	0	0	0	0	0	0	0	0	0	0	1.15806	0.736342	0	0.767271	0	0	0.756147	0	0	0	0.572136	0	1.43032	0	3.94827	0	0	1.63466	1.51031	0.864902	2.33389	1.08647	0	0	0	0	0	0	0.979783	0.340606	0	1.65278	0	1.02801	0	0	0	0.878278	4.71772	1.22427	0.707114	0	4.73656	0	0	2.06682	1.32848	0	0	0	0.660837	0	0	1.11355	0	0	0	0	1.18156	0	0	0	0.246978	1.62248	1.52979	0	0	1.05617	0	0	0	0.924484	0	0	0	0	0.697139
AL645929.1	ENSG00000230521	0	0	0	0	0	0	0	1.10628	0	0	0	0	0	0	0	0	0	0	0	0	0	0	1.63351	1.53454	0	0	0	0	0	0	0	0	0	0	0	0	0	0	0	0	0	0	0	0	0	0	0.232636	0.189048	0	0	0	0.413196	0	0.587432	0	0	0	0.292759	0	1.22427	0.98996	0	0	1.04234	0	2.06682	0	0.489533	0.160601	0	0	0	0	0	0	0	0	0	0	0	0	0	0.246978	0	0	0	0	0	0	0	0	1.84897	0	0	0	0	0
HLA.H	ENSG00000206341	1.64887	0	0	0	2.58436	0	1.38338	1.10628	0	3.09148	0	0	0	0	0	0.669603	0	0	0	0	0	0	4.08376	0	0	0	1.51229	0	0	0	1.14427	0	0	0.285508	0.658045	0	0.330861	0	0	1.29735	0	0.362158	0	0	0	0	0	0.378096	0.489891	1.70303	0	2.47917	0	1.90915	0	1.37524	0	0.878278	0	0	5.23264	0.811641	2.7066	1.21606	0.666376	3.10022	1.32848	1.4686	1.60601	1.18792	0.991255	0.708518	0	0	0.586203	1.0451	0	2.50664	0.787707	0	0.197664	1.21243	1.23489	0	1.52979	0	0.806877	0	0	0	0	4.16018	2.19607	0.623145	0.353363	0	1.1619
HLA.T	ENSG00000231130	0	0	0	0	0	0	0	0	16.8436	0	0	0	0	0	0	0	0	0	0	0	0	0	0	0	0	0	0	0	0	0	0	0	0	0	3.29023	0	0	0	0	0	0	0	0	0	0	0	0	0	0	0	0	1.23959	0	0	0	0	0	0	0	0	0.565691	0	0.676651	0.521168	0	3.10022	0.442828	0.244766	0	0	0.330418	0	0	0	0.586203	0	0	0	0.787707	0	0	0	0.493956	0	0.611915	0	0	0	0	0	0	0.924484	0	0	0	0	0
DDX39BP1	ENSG00000233677	0	0	0	0	0	0	0	0	0	0	0	0	0	0	2.00885	0	0	0	0	0	0	0	0	0	0	0	0	0	0	0	0	0	0	0	1.31609	0	0	0	0	0	0	0	0.365736	0	0	0	0	0	0	0	0	1.23959	0	0	0	0	0	0.292759	0	0	0	0	0.676651	0	0	0	1.32848	0	0	0	0	0	0	0	0	0.20902	0	0	0.393854	0	0.197664	0	0	0	0.305957	0	0	0	0	0	0	0	0	0	0.353363	0	0
MCCD1P1	ENSG00000235963	0	0	0	0	0	0	0	0	0	0	0	0	0	0	0	0	0	0	0	0	0	0	0	0	0	0	0	0	0	0	0	0	0	0	0.658045	0	0	0	0	0	0	1.08647	0	0	0	0	0	0	0	0	0	0.206598	0	0	0	0	0	0.585519	0	0	0.141423	0	0.338326	0	0	0	0.885655	0	0	0	0	0	0	0	0	0	0	0	0	0	0.395328	0	0	0	0.917872	0.286646	0	0	0	0	0.527542	0.924484	0	0.207715	0	0	0
HCG4B	ENSG00000227262	0	0	0	0	0	0	0	0	0	0	0	0	0	0	0	0	0	0	0	0	0	0	0	0	0	0	0	0	0	0	0	0.297037	0	0	0.658045	0	0	0	0	0	0	0.362158	0	0	0	0.395152	0.232636	0	0	0	0	1.23959	0	0	0	0	0	0.292759	0	0	0	0	0	0	0	0	1.32848	0.979065	0	0	0.330418	0.354259	0	0.556776	0	0	0	0	0	0	0	0	0	0	0	0	0	0	0	0	0	0.462242	0	0	0	0	0
HLA.K	ENSG00000230795	0	0	0	0	0	0	0	0	0	0	0	1.71924	0	0	0	0	0	0	0	0	0	0	0.816753	0.767271	0	0	0	0	0	0	0	0	0	0	0	0	0	0	0	0	0.466779	1.44863	0	0	0	0.395152	0.465273	0	0	0.340606	0.468199	1.85938	0	0	0	0	0	0.585519	0	1.22427	0.282846	0	0.338326	1.38978	0	0	0.442828	1.22383	0.481803	0.197986	0.660837	1.41704	0	0	0	0.20902	0	0.557032	0.393854	0	0.790655	0.242485	0.987912	0	1.83574	0	0.403438	0	0	0.397957	0	0.924484	0	0	0	0	0
HLA.U	ENSG00000228078	0	0	0	0	0	0	0	0	0	0	0	0	0	0	0	0	0	0	0	0	0	0	0	0	0	0	0	0	0	0	0	0	0	0	1.31609	0	0	0	0	0	0	0	0	0	0	0	0	0	0	0	0	1.85938	0	0	0	0	0	0	0	0	0.565691	0	0	0	0	0	0	0	0	0.395973	0	0	0	0	0	0	0	0.278516	0	0	0	0	0.246978	0	0.305957	0	0	0	0	0	0	0	0	0	0	0	0
HLA.A	ENSG00000206503	39.5729	90.442	18.5216	16.4218	18.0905	71.3289	22.1341	15.4879	16.8436	20.0946	8.85688	8.5962	12.1674	6.21707	4.01771	12.7225	11.4067	1.2348	3.83569	1.00206	16.2128	2.20903	56.3559	65.9853	27.3324	1.07274	3.02459	42.2295	17.2132	12.4796	109.564	20.4956	72.3741	10.2783	8.55459	67.5471	60.5475	4.90397	62.9294	145.736	1.86712	105.388	3.29162	23.3023	0.355119	5.53213	20.0067	2.83572	1.46967	65.3963	2.80919	53.7154	19.5205	134.816	17.8402	26.1295	0.953049	1.75656	4.71772	4.89709	132.796	20.8321	4.39823	425.1	27.0993	4.13363	43.3971	134.132	147.592	172.644	15.1992	26.9237	10.0216	8.35165	28.724	6.27059	1.8214	80.7696	64.1981	16.7621	236.801	35.8878	87.1833	4.46182	186.328	5.15962	25.4166	35.9099	15.4896	3.97957	6.3305	149.304	66.3214	4.36202	2.65022	11.4317	39.0398
AL671277.1	ENSG00000227766	0	0	0	0	0	0	0	0	0	0	0	0	0	0	0	0	0	0	0	0	0	0	0	0	0	0	0	0	0	0	0	0	0	0	0	0	0	0	0	0	0	0	0.365736	0	0	0	0	0	0	0	0	0	0	0	0	0	0	0	0	0	0	0	0	0	0	0	0	0	0	0	0	0	0	0	0	0	0	0	0	0	0	0	0	0	0.305957	0	0	0	0	0	0	0	0	0	0	0	0
HLA.W	ENSG00000235290	0	0	0	0	0	0	2.76677	0	0	0	0	0	0	2.07236	0	0	0	0	0	1.00206	0	0.736342	0	0	0	1.07274	0	0	8.15363	0	0	0.297037	1.14425	0	1.31609	0	0	0	0.503435	0.432451	0	0.362158	0.365736	0	0	0	0	0.378096	0.489891	0	0	0.826391	0	0.293716	0	0	0	0	0	0	0.141423	0	0.676651	0	0	0	1.77131	0	0	0.197986	0	0.354259	0	0	0	0	0.607134	0	0	0	0	0	0.246978	0.40562	0.305957	0	0	1.05617	0	0.397957	0	1.38673	0	0	0.353363	0	0
MICD	ENSG00000229390	0	0	0	0	0	0	0	0	0	0	0	0	0	0	0	0	0	0	0	0.501032	0	0	0	0	0	0	0	0	0	0	0	0	0.286064	0	1.97414	0.531867	0	1.63466	0	0	0.466779	0	0	0	0	0	0.232636	0	0	0	0	0	0	0	0	0	0	2.34208	0	2.44855	0	0.270547	0	0	0	0	0.885655	0	0.160601	0.197986	0	0	0	0	0.293102	0	0	0	0	0	0.197664	0	0.246978	0	0	0	0	0	0	0	0	1.38673	0	0	0	0	0.697139
HCG9	ENSG00000204625	0	0	0	0	0	0	0	0	0	0	0	0	0	0	0	0	0	0	0	0	0	0	0	0	1.60779	0	0	0	0	4.15987	0	0	0	0	0.658045	0	0	1.63466	0	0	0	0	1.46294	0.31921	0	0	0	0.189048	0.979783	0	0.936397	0.206598	0	0	0	0	0	1.17104	0	6.12137	0	0	0	0	0	0	0.442828	0	0	0	0.330418	0.354259	0.477218	1.11355	0	0	0	0	0	0.62082	0	0.242485	0	0.811239	0	0	0.403438	0.528087	0.885123	0	0	1.84897	0	0	0	0	0
DDX39BP2	ENSG00000238024	0	0	0	0	0	0	0	0	0	0	0	0	0	0	0	0	0	0	0	0	0	0	0	0	0	0	0	0	0	0	0.572136	0.297037	0.286064	0.571016	0	0	0	0	0	0	1.86712	0	0	0	0	0	0.465273	0	0.489891	0	0	0.206598	0	0	0	0	0	0	0	0	0	0	0	0	0	0	0.442828	0	0	0	0.660837	0.354259	0	0	0	0.20902	0	0	0	0	0.197664	0	0	0	0.305957	0.286646	0	0	0	0	0	0	0	0	0	0	0
MCCD1P2	ENSG00000224312	0	0	0	0	0	0	0	0	0	0	0	0	0	0	0	0	0	0	0	0	0	0.736342	0.816753	0	0	0	0	0	0	0	0.286068	0.594074	0	0	2.63218	0	0	1.63466	0	0	1.40034	0	0.731471	0	0	0	0.232636	0	0	0	0.936397	0.413196	0.189519	0	0	0	0	0	0	1.22427	0.141423	0	0	0	0	0	0	0.734299	0	0.395973	0	0	0	0	0	0	0.607134	0	0	1.86246	0	0	0.246978	0	0	0	0	0.528087	0.442561	0	0	0	0.439214	0	0	0	0
ZNRD1ASP	ENSG00000204623	0	0	0	0	2.58436	5.48684	8.3003	5.53139	4.59371	0	6.64266	10.3154	2.60729	14.5065	2.00885	1.33921	5.18488	4.93919	5.75354	4.50929	1.15806	2.94537	12.2513	5.3709	3.21558	2.14548	6.04918	6.66782	2.71788	4.15987	1.43034	2.97037	1.71638	2.56957	5.26436	5.85054	3.63947	13.0773	3.02061	4.32451	3.26745	3.62158	1.82868	3.1921	3.90631	5.13698	1.86109	3.59191	3.42924	1.02182	1.87279	5.57814	5.11702	3.96517	1.65955	0.687618	3.33567	2.34208	2.83063	1.22427	3.95984	1.08219	1.69163	4.34307	0.444251	3.10022	9.74221	6.11916	7.38765	3.36577	4.95628	4.95963	3.81775	3.34066	5.56893	6.47961	8.49988	3.89922	1.57541	6.82902	9.2902	5.81964	5.6805	1.62248	5.20128	4.58633	5.2447	3.69661	3.54049	6.76527	3.69279	9.24484	3.0745	2.28487	1.76682	1.90529	2.78856
HLA.J	ENSG00000204622	0	0	0	0	0	0	0	0	0	0	0	0	0	0	0	0	0	0	0	0.501032	0	0.490895	0	0	0	0	0.756147	0	0	0	0	0	0.286064	0	0	0	0.330861	0	1.00687	0	0.466779	0.362158	0.731471	0	0	0	0	0	0.489891	0	0	0.206598	0	0.146858	0	0	0	0.585519	0	0	0.141423	0	0.338326	0	0.222125	1.03341	0	0	0	0.197986	0	0.354259	0.954437	0	0	0.41804	0	0	0	1.24164	0	0	0	0	0	0	0	0	0	0.397957	0.527542	0.462242	0	0.207715	0	0	0
AL671277.2	ENSG00000237669	0	0	0	0	0	0	0	3.31884	7.65619	0	0	0	0	0	0	0	0	0	0	0.501032	0	0	0	0	0	0	0	0	0	0	0	0	0	0	0.658045	0	0	0	0	0	0	0	1.09721	0	0	0	0.232636	0	0	0.340606	0	0	0	0	0	0	1.9061	0.292759	0	0	0	0	0.338326	0	0	0	0	0	0	0	0	0	0.477218	0	0	0	0	0	0.393854	0	0	0	0	0	0.611915	0	0	0	0	0	0	0	0	0	0	0	0
ETF1P1	ENSG00000232757	0	0	0	0	0	0	0	0	0	0	0	0	0.869097	0	0	0	0	0	0	0	0	0	0	0	0	0	0	0	0	0	0	0.297037	0	0	0	0	0.330861	0	0	0	0	0	0	0	0	0	0	0	0	0	0	0	0	0	0	0	0	0.292759	0	0	0	0	0	0	0	0	0.442828	0	0	0	0	0	0	0.556776	0	0	1.21427	0	0	0	0	0.48497	0	0	0	0	0	0	0	0	0.527542	0	0	0	0	0	0
RF02218	ENSG00000278104	0	0	0	0	0	0	0	0	0	0	0	0	0	0	0	0	0	0	0	0	0	0	0	0	0	0	0	0	0	0	0	0	0	0	0	0	0	0	0	0	0	0	0	0	0	0	0	0	0	0	0	0	0	0	0	0	0	0	0	0	0	0	0	0	0	0	0	0	0	0	0	0	0	0	0	0	0	0	0	0	0	0	0	0	0	0	0	0	0	0	0	0	0	0	0	0	0
RF02219	ENSG00000275856	0	0	0	0	0	0	0	0	0	0	0	0	0	0	0	0	0	0	0	0	0	0	0	0	0	0	0	0	0	0	0	0	0	0	0	0	0	0	0	0	0	0	0	0	0	0	0	0	0	0	0	0	0	0	0	0	0	0	0	0	0	0	0	0	0	0	0	0	0	0	0	0	0	0	0	0	0	0	0	0	0	0	0	0	0	0	0	0	0	0	0	0	0	0	0	0	0
ZNRD1	ENSG00000066379	0	0	0	0	0	0	0	1.10628	0	0	0	0	0	0	0	0	2.07395	0	1.91785	1.5031	0	1.22724	0	0	0	0	0	0	0	0	2.00248	0.594074	0.286064	0.856525	1.97414	0	0.992582	0	0.503435	1.29735	0	0.724316	1.09721	0.957629	2.48583	1.97576	1.16318	0.567144	1.46967	1.02182	1.4046	0.826391	1.32663	1.02801	2.07444	0	0.953049	0.585519	2.35886	1.22427	0.565691	0.541094	0.338326	0.868614	0.666376	1.03341	0.442828	1.22383	1.76661	1.3859	0.330418	1.06278	1.43165	1.11355	0.293102	1.25412	0.607134	0.557032	0	0	1.77897	0.727455	0.246978	1.62248	0.917872	0.573292	2.01719	1.05617	0.885123	0.397957	1.05508	1.84897	0.219607	0.41543	0.176682	0	0.23238
RF02220	ENSG00000278773	0	0	0	0	0	0	0	0	0	0	0	0	0	0	0	0	0	0	0	0	0	0	0	0	0	0	0	0	0	0	0	0	0	0	0	0	0	0	0	0	0	0	0	0	0	0	0	0	0	0	0	0	0	0	0	0	0	0	0	0	0	0	0	0	0	0	0	0	0	0	0	0	0	0	0	0	0	0	0	0	0	0	0	0	0	0	0	0	0	0	0	0	0	0	0	0	0
PPP1R11	ENSG00000204619	3.29774	6.6994	0	3.78964	2.58436	0	2.76677	3.31884	4.59371	10.8202	3.32133	5.15772	6.95277	6.21707	2.00885	3.34802	5.18488	8.64358	0	3.00619	2.31611	2.69992	14.7015	8.43998	4.82337	8.58193	6.04918	8.89043	1.81192	4.15987	26.3183	6.23778	10.2983	6.28118	1.31609	9.04174	6.94808	3.26931	23.6615	9.51393	3.73423	8.69179	3.29162	9.25708	8.52285	10.274	3.02427	9.0743	3.42924	7.49332	5.61838	2.06598	9.28644	5.58061	7.88286	4.12571	4.76524	2.34208	6.6048	3.67282	6.64687	9.19859	0.676651	13.7241	8.44077	9.30067	8.85655	9.79065	28.1052	16.4329	5.61711	4.95963	5.72662	4.45421	19.6378	19.0208	4.85707	13.0903	5.9078	6.2082	21.743	15.0341	14.0777	3.24496	10.4026	8.31273	10.086	10.0337	3.54049	3.97957	1.58263	9.70708	11.8588	6.64688	6.89058	10.4791	4.6476
RNF39	ENSG00000204618	0	0	0	0	0	0	0	0	0	0	0	1.71924	0	2.07236	0	0	0	0	0	0	0	0.490895	0	0	0	0	0	0	0	0	0	1.18815	0	0	0	0	0	0	1.00687	0	0.933558	0.362158	1.46294	0	0	0	0.232636	0.189048	0.979783	0	0	0	0	0	0	1.37524	0	0.878278	0	0	0.424268	0	1.3533	0	0	0	0	0	0.321202	0	0	0.354259	0	0	0	0	0	0	0	0	0	0.242485	0.246978	0	0	0	0	0	0	0	0	0	0	0	0	0	0.929519
TRIM31	ENSG00000204616	0	0	0	0	0	0	0	1.10628	0	0	0	0	0	0	0	0	0	0	0	1.5031	0	0.490895	0	0.767271	0	0	0	0	0	0	0	0.891111	0.286064	0	1.97414	0	0	0	0.503435	0	1.40034	0	0.365736	0.957629	0.355119	1.58061	0.465273	0	0.979783	0	0	3.30556	0	0	0	0	0	1.17104	0.471772	1.22427	0.141423	0	0.338326	0	0.222125	1.03341	0.442828	0.489533	0	0	0.660837	0.354259	0.477218	0.556776	0.293102	0	2.42854	0	0.393854	1.24164	0	0	0.246978	2.0281	0.611915	0	1.21032	1.05617	0.885123	0	0.527542	0.462242	0	0	0	0	0
TRIM31.AS1	ENSG00000231226	0	0	0	0	0	0	0	0	0	0	0	0	0	0	0	0	0	0	0	0	0	0	0	0	0	0	0	0	0	0	0	0	0	0	0.658045	0	0	0	0	0	0	0	0	0	0	0	0	0	0.979783	0	0	0	0	0	0	0	0	0	0.943543	0	0	0	0	0	0	0	0	0	0	0	0	0	0	0	0	0	0	0	0	0	0	0	0	0	0	0	0	0	0	0	0	0	0	0	0.176682	0	0
RF00554.3	ENSG00000252228	0	0	0	0	0	0	0	0	0	0	0	0	0	0	0	0	0	0	0	0	0	0	0	0	0	0	0	0	0	0	0	0.594074	0	0	0	0	0	0	0	0	0	0	0	0	0	0	0	0	0	0	0	0	0	0	0	0	0	0.292759	0	0	0	0	0	0	0	1.03341	0	0	0	0	0	0	0.477218	0	0	0	0	0	0	0	0	0	0	0	0	0	0	0	0	0	0	0	0	0	0	0	0
TRIM40	ENSG00000204614	0	0	0	0	0	0	0	0	0	0	0	0	0	0	0	0	0	0	0	1.00206	0	0.736342	0	0	0	0	0	0	0	0	0	0.891111	0	0.285508	1.31609	0	0	0	0	0.432451	0.933558	0	0.365736	0.31921	0	0	0.232636	0	0.489891	0	1.4046	1.65278	0	0	0	0	0	0.878278	0.471772	2.44855	0	0	0.338326	0	0	0	0.442828	0.244766	0	0	0.330418	0	0.477218	0.556776	0	0	0	0	1.18156	1.24164	0	0	0.246978	0.40562	0	0.286646	0.403438	1.05617	0	0.397957	0	0	0.219607	0	0	0	0.46476
TRIM10	ENSG00000204613	0	0	0	0	0	0	0	0	0	0	0	0	0	0	2.00885	0	0	0	0	1.5031	0	0.736342	0	0	0	0	0	0	0	0	0	2.07926	0.286064	0	3.29023	0	0	1.63466	0	0	1.40034	1.08647	1.46294	0.31921	0	0	0.465273	0.189048	1.46967	0.340606	0.936397	0.826391	0	0.440574	0	3.43809	0.476524	0.585519	0.471772	3.67282	0	0	2.36828	0	0.222125	1.03341	1.32848	0.244766	0	0.197986	0.330418	0.354259	0.954437	0.556776	0	0	0.607134	0	0	0.62082	0	0	0	1.21686	0.917872	0	0.806877	0.528087	0.442561	1.19387	1.05508	1.84897	0	0	0	0.952645	0
TRIM15	ENSG00000204610	0	0	0	0	0	0	0	0	0	0	0	0	0	0	0	0	0	0	0	1.00206	0	1.22724	0	0	0	0	0	0	0	0	0	1.18815	0	0	2.63218	0	0	0	0	0	0.466779	0	0	0.31921	0	0	0	0	0	0	0	0.826391	0	0.146858	0	0	0	0.292759	0	0	0	0	0.676651	0	0	1.03341	0	0.734299	0	0	0	0.354259	0.954437	0	0.293102	0	0	0.278516	0	0.62082	0	0	0	0.40562	0	0	0.806877	1.05617	0.885123	0	1.58263	0.462242	0	0	0	0	0
TRIM26	ENSG00000234127	11.5421	6.6994	12.3478	1.26321	7.75307	0	8.3003	5.53139	7.65619	6.18296	8.85688	8.5962	6.95277	6.21707	4.01771	7.36563	7.25884	2.46959	7.67139	1.5031	4.63222	2.69992	4.90052	10.7418	4.82337	9.65468	18.1475	4.44522	9.05959	0	2.86068	2.3763	3.1467	3.71161	0.658045	1.5956	0.992582	1.63466	7.55153	6.48677	0.466779	2.53511	1.09721	2.23447	2.48583	3.95152	2.79164	3.21381	0.979783	5.79029	4.21379	1.65278	5.68558	3.96517	2.90421	2.06285	1.42957	2.34208	3.3024	3.67282	6.92972	2.16438	1.69163	5.03796	1.99913	3.10022	3.54262	4.89533	6.74525	4.75167	4.62586	3.18833	4.29496	2.22711	5.56893	2.0902	1.8214	5.01329	0.393854	1.24164	5.33692	7.51704	5.6805	1.62248	3.97745	3.43975	3.22751	1.58426	0.885123	2.38774	1.05508	4.62242	4.17254	3.73887	4.59372	5.71587	3.25332
PAIP1P1	ENSG00000233892	0	0	0	0	0	0	0	0	0	0	0	0	0.869097	0	0	0	0	0	0	0.501032	0	0.245447	0	0	0	0	0	0	0	0	0	0	0	0	0	0	0	0	0.503435	0	0	0	0	0	0	0	0	0	0	0	0	0	0	0	0	0	0	0.878278	0	0	0	0	0	0	0	0	0	0	0.160601	0	0	0.354259	0.954437	0	0	0	0	0	0.393854	0	0	0	0	0	0	0.286646	0	0	0	0	0	0.924484	0.219607	0	0	0	0
HCG17	ENSG00000270604	0	0	0	0	0	0	0	1.10628	0	0	0	0	0	0	0	0	0	0	0	0	0	0	0	0	0	0	0	0	0	0	0	0.297037	0	0	0	0.531867	0.330861	0	0	0	1.40034	0	0	0	0	0	0.232636	0	0	0	0	0.413196	0	0.146858	0	0	0.476524	0.292759	0	0	0.141423	0	0.338326	0.347446	0	0	0.442828	0.489533	0.160601	0	0	0.708518	0	0	0	0	0	0.278516	0	0	0.197664	0.727455	0.246978	0.40562	0	0	0	0	0.442561	0	0	0	0.439214	0	0	0	0
TRIM26BP	ENSG00000236475	0	0	0	0	0	0	0	0	0	0	0	0	0	0	0	0	0	0	0	0	0	0.490895	0	0	0	0	0	0	0	0	0	0	0	0	0.658045	0.531867	0.330861	0	0	0.432451	1.40034	0	0	0	0	0	0	0.756192	0.489891	0.340606	0.936397	0	0	0.293716	0	0	0	0.292759	0	1.22427	0	0	1.01498	0	0	0	0.442828	0.244766	0.321202	0	0	0	0.477218	0	0	0.20902	0.607134	0.278516	0.393854	0	0	0.242485	0	0.811239	0	0	0	0.528087	0	0	0	0	0.219607	0	0.530045	0	0.697139
HLA.L	ENSG00000243753	0	0	18.5216	1.26321	0	5.48684	2.76677	1.10628	0	7.7287	6.64266	0	5.21458	2.07236	6.02656	0	1.03698	0	0	0.501032	3.47417	3.43626	0	0.767271	0	1.07274	4.53688	0	2.71788	0	2.57461	3.56444	0.572127	2.28407	5.26436	0.531867	2.31603	3.26931	4.53092	1.7298	0	1.08647	2.56015	0.31921	0.710238	0.395152	2.09373	0.378096	1.95957	0	1.87279	3.30556	0	1.32172	0	0.687618	1.9061	1.75656	0.943543	3.67282	0.98996	0.811641	2.36828	1.21606	0.666376	3.10022	3.54262	2.69243	0.963606	0.989932	1.32167	2.12555	6.68106	3.34066	0.879305	1.46314	1.21427	2.22813	0.787707	0.62082	3.36028	1.45491	2.2228	1.21686	0.305957	2.86646	0.806877	1.05617	1.77025	2.7857	1.05508	3.23569	1.75686	2.90801	1.41345	0	1.39428
AL662795.2	ENSG00000280128	0	0	3.08694	13.8953	5.16871	0	1.38338	6.63767	0	9.27444	4.42844	6.87696	6.08368	6.21707	0	0	5.18488	6.17399	3.83569	1.00206	5.79028	0.245447	3.26701	1.53454	1.60779	5.36371	3.02459	8.89043	0	0	6.57957	2.3763	6.57946	4.56813	0.658045	3.72307	3.30861	0	3.52405	3.89206	2.33389	4.3459	1.82868	5.10735	7.10238	3.95152	7.21173	11.3429	0	2.72484	2.34099	1.03299	4.54846	3.96517	9.12752	4.12571	3.8122	0.585519	6.6048	0	3.81842	8.11641	1.01498	6.42774	8.21864	0	6.19959	6.85346	8.99366	7.3255	4.95628	4.60537	3.81775	0.556776	5.86203	8.15177	1.8214	4.45626	3.93854	3.1041	11.4645	6.30461	6.42143	0.811239	3.67149	5.15962	4.03438	4.75278	2.65537	11.9387	6.85804	4.62242	9.2235	6.8546	4.94708	1.90529	5.8095
HCG18	ENSG00000231074	13.191	3.3497	18.5216	22.7378	10.3374	16.4605	33.2012	17.7005	7.65619	34.0063	28.7849	30.9463	17.3819	12.4341	12.0531	22.0969	21.7765	22.2264	21.0963	3.50723	19.687	1.22724	26.1361	19.1818	22.509	9.65468	12.8545	26.6713	18.1192	4.15987	24.6019	11.5844	17.4499	19.9856	0	7.44614	13.2344	0	19.1305	20.3252	2.33389	23.9024	2.56015	26.4944	25.9237	25.2897	28.6143	41.4015	2.44946	15.3272	6.55478	4.54515	17.0567	23.3504	20.3295	22.6914	22.8732	4.68415	25.9474	2.44855	12.7281	25.4314	2.02995	18.5883	17.9922	5.16704	26.5697	29.372	22.8054	14.255	12.5559	11.6905	8.58993	7.79487	24.9136	31.144	18.8212	20.3317	17.3296	9.93312	31.8239	17.2164	22.969	3.65058	21.417	19.2053	19.365	15.3145	16.8173	50.9385	24.7945	23.1121	32.9411	31.7804	25.7955	8.57381	16.2666
TRIM39	ENSG00000204599	0	0	3.08694	0	0	2.74342	1.38338	1.10628	0	0	3.32133	0	0.869097	0	0	0	0	0	0	1.5031	0	0.981789	0	1.53454	1.60779	0	0.756147	0	0	4.15987	4.57709	2.67333	0.858191	2.56957	2.63218	1.06373	2.31603	1.63466	1.51031	1.7298	2.33389	0.724316	2.56015	1.91526	1.06536	2.37091	0.697909	3.40286	1.95957	4.76848	0.936397	2.06598	2.27423	2.05601	0.829775	0.687618	3.8122	2.04932	0.943543	0	2.26277	1.35273	2.36828	3.99562	2.88763	2.06682	2.65697	2.69243	4.33623	1.58389	1.65209	1.41704	2.86331	0.556776	3.51722	2.0902	1.21427	2.78516	1.96927	1.86246	1.97664	3.87976	2.71676	1.21686	2.75362	1.71987	2.42063	1.05617	0.885123	1.59183	1.05508	1.38673	1.09804	1.86944	1.23677	0.952645	3.4857
TRIM39.RPP21	ENSG00000248167	0	0	0	0	0	0	0	0	0	0	0	0	0	0	0	0	0	0	0	0	0	0	0	0	0	0	0	0	0	0	0	0	0	0	0	0	0	0	0	0	0	0	0	0	0	0	0	0	0	0	0	0	0	0	0	0	0	0	0	0	0	0	0	0	0	0	0	0	0	0	0	0	0	0	0	0	0	0	0	0	0	0	0	0	0	0	0	0	0	0	0	0	0	0	0	0	0
RPP21	ENSG00000241370	0	0	0	0	0	0	0	0	0	0	0	0	0	0	0	0	0	0	0	0	0	0.736342	0.816753	0	0	0	0	0	0	0	0	0.594074	0	0	0	0	0	1.63466	0	0.432451	0.466779	0.724316	1.09721	0	0	0	0.232636	0	0.979783	0	1.4046	0.619793	0.189519	0.293716	0	0	0	0.585519	1.41532	1.22427	0.141423	0.270547	0.676651	0	0	1.03341	0	0	0.321202	0.197986	0.330418	0	0	0	0	0.20902	0	0	0	1.86246	0.197664	0	0.493956	0.40562	0.917872	1.14658	0	0.528087	0	0	0.527542	0.462242	0.219607	0.207715	0	0	0.23238
HLA.N	ENSG00000224372	0	0	0	0	0	0	0	0	0	0	0	0	0	0	0	0	0	0	0	0	0	0	0	0	0	0	0	0	0	0	0	0	0	0	0	0	0	0	0	0	0.466779	0	0	0	0	0	0	0	0	0	0	0.206598	0	0	0	0	0	0.585519	0	0	0	0	0	0	0	0	0.442828	0	0	0	0	0	0	0	0.293102	0	0	0	0.393854	0	0	0	0	0	0	0	0	0	0	0	0	0	0	0.207715	0	0	0
AL662795.1	ENSG00000224486	0	0	0	0	0	0	0	0	0	0	0	0	0	0	0	0	0	0	0	0.501032	0	0	0	0	0	0	0	0	0	0	0	0	0	0	0	0	0	0	0.503435	0.864902	0	0.362158	0	0.638419	0	0	0	0	0.489891	0	0.468199	0.619793	0.189519	0	0	0	0	0	0.471772	0	0	0	0.338326	0	0	0	0	0	0	0	0	0	0	0	0	0	1.8214	0	0.393854	0.62082	0	0	0	0.40562	0	0	0	0	0	0	0	0.462242	0	0	0	0	0
UBQLN1P1	ENSG00000236405	0	0	0	1.26321	0	0	0	0	0	0	0	0	0	0	0	0	0	0	0	0	0	0.245447	0	0	0	0	0	0	0	0	0	0.297037	0	0	0	0	0	0	0	0	0	0	0.365736	0	0	0	0	0	0.489891	0	0	0.206598	0	0	0	0	0	0.292759	0	1.22427	0	0	0	0	0	0	0	0	0	0	0	0.354259	0.477218	1.11355	0	0	0.607134	0	0	0	0	0	0	0	0	0.286646	0	0	0.442561	0	0	0	0	0	0	0	0
MICC	ENSG00000226577	0	0	0	0	0	0	0	0	0	0	0	0	0	0	0	0	0	0	0	1.00206	0	0.490895	0	0.767271	0	0	0	0	0	0	0	0	0	0	0.658045	0	0	0	0	0.432451	0	0	0.365736	0	0	0	0.232636	0	0	0	0.468199	0.206598	0	0	0	0	0	0.292759	0	1.22427	0	0	0	0	0	0	0.885655	0	0	0	0.330418	0.354259	0	0.556776	0.293102	0	1.21427	0	0	0.62082	0	0	0	0.40562	0	0.286646	0	0.528087	0.885123	0	0.527542	0	0	0	0	0	0
TMPOP1	ENSG00000229068	0	0	0	0	0	0	0	0	0	0	0	0	0	0	0	0	0	0	0	0	0	0.736342	0	0	0	0	0	0	0	0	0	0.594074	0	0	0	0.531867	0	3.26931	0	0.432451	0.466779	0	1.09721	0	0	0	0.232636	0	0.489891	0	0	0	0	0	0	0	0	0.292759	0	0	0	0	0.338326	0	0	0	0.442828	0	0	0	0	0	0	0	0	0	0.607134	0	0	0	0	0	0	0.40562	0	0.286646	0	0	0	0	0.527542	0	0	0	0	0	0.46476
SUCLA2P1	ENSG00000224936	0	0	0	0	2.58436	0	0	0	0	0	0	0	0	0	0	0	0	1.2348	0	0	0	0.245447	0	0	0	0	0	0	0	0	0	0	0	0	0	0	0	0	0	0	0	0	0	0	0	0	0	0	0	0.681211	0	0.206598	0	0	0	0	0	0.292759	0	0	0.141423	0	0	0	0	0	0	0	0	0	0	0	0	0	0	0	0	0	0.393854	0	0	0	0	0	0	0	0	0	0	0	0.527542	0	0	0	0	0	0
RANP1	ENSG00000236603	0	0	3.08694	0	2.58436	2.74342	1.38338	3.31884	1.53124	3.09148	2.21422	6.87696	6.08368	0	0	4.01762	5.18488	3.70439	11.5071	0	1.15806	0.490895	4.08376	3.83636	0	2.14548	1.51229	2.22261	3.62384	8.31974	5.43529	2.97037	2.57457	3.14059	0	1.5956	0.992582	1.63466	3.02061	2.16226	0.466779	5.43237	0	3.1921	8.16773	7.11273	2.559	6.04953	0.489891	11.9212	1.87279	0.206598	8.14933	3.67145	9.54241	8.25142	5.71829	0.878278	0.943543	0	2.40419	7.30477	0.676651	2.60584	3.33188	1.03341	7.52807	4.65056	4.81803	2.17785	3.96502	7.08518	5.72662	3.89743	3.81032	2.92628	3.03567	3.62071	4.33239	1.24164	3.16262	4.12225	2.71676	0	7.64894	6.59285	4.43782	5.28087	14.6045	6.36731	3.69279	8.7826	3.95293	0.83086	7.77399	3.81058	4.18284
HLA.E	ENSG00000204592	8.24435	66.994	40.1302	8.84249	15.5061	8.23026	1.38338	14.3816	10.7187	26.2776	5.53555	5.15772	9.56007	0	4.01771	3.34802	0	2.46959	9.58923	1.5031	19.687	1.47268	12.2513	17.6472	48.2337	9.65468	12.0984	6.66782	6.34171	0	48.0594	19.0104	21.7408	14.5609	2.63218	60.6328	67.8265	4.90397	19.634	12.5411	2.80067	14.8485	2.56015	30.0057	5.6819	7.90304	48.1557	22.3077	2.44946	38.1478	6.55478	17.974	35.4401	49.4912	12.8615	35.7561	13.8192	0.878278	5.66126	4.89709	119.502	31.9245	1.69163	72.095	15.993	9.30067	8.85655	17.8679	49.1439	15.047	12.5559	13.1076	7.15827	8.90842	38.1032	37.4145	2.42854	81.8837	11.4218	3.72492	56.3342	29.3407	63.2264	4.0562	48.3413	10.8925	41.9576	3.69661	14.6045	6.36731	29.0148	36.0549	40.4077	13.9169	12.7211	39.0585	13.2456
LINC02569	ENSG00000235781	0	0	0	0	0	0	0	0	0	0	0	0	0	0	0	0	0	0	0	1.5031	0	0.245447	0	0	0	0	0	0	0	0	0	0.297037	0.286064	0	0	0	0	0	0	0	0	0	0	0	0	1.18546	0.465273	0	0.489891	0	0	0	0	0	0	0	0	0.292759	0	0	0.282846	0	0.338326	0	0	0	0	0	0	0	0	0	0.477218	0	0	0	0.607134	0	0	0.62082	0	0	0	0.40562	0	0	0	0	0.885123	0	0	0.462242	0	0	0	0	0
GNL1	ENSG00000204590	9.89321	10.0491	12.3478	2.52643	2.58436	21.9474	5.53353	12.1691	4.59371	4.63722	11.0711	12.0347	7.82187	8.28943	4.01771	3.34802	7.25884	12.348	5.75354	4.00826	8.10639	3.19082	17.9686	12.2763	3.21558	6.43645	9.82992	4.44522	6.34171	0	26.8904	8.02	8.29584	11.9913	5.26436	15.4241	7.6098	1.63466	15.1031	14.7033	4.66779	10.5026	5.1203	11.1723	10.6536	13.4352	7.677	15.691	2.93935	12.943	4.68199	3.09897	21.2262	17.7698	9.12752	11.0019	6.19482	2.63484	4.71772	2.44855	8.34395	13.7979	2.36828	15.2876	11.3284	2.06682	14.6133	13.2174	26.8204	16.6309	12.5559	7.43944	6.68106	6.12454	18.7585	17.7667	8.49988	17.268	12.9972	8.07066	24.115	27.1583	18.2764	5.27306	15.6038	14.0456	14.9272	10.5617	4.86818	5.5714	4.74788	10.6316	14.2745	10.3858	9.71749	10.4791	12.3161
PRR3	ENSG00000204576	8.24435	13.3988	12.3478	5.05285	5.16871	2.74342	11.0671	6.63767	4.59371	9.27444	7.74977	10.3154	18.251	2.07236	2.00885	12.0529	12.4437	16.0524	9.58923	1.00206	9.26445	1.47268	26.1361	13.0436	8.03895	8.58193	18.9037	31.1165	11.7775	0	14.0173	5.94074	16.8778	7.1377	2.63218	2.12747	4.63205	0	15.1031	4.75696	1.40034	6.51884	1.09721	15.0029	24.1481	28.8461	4.65273	12.6662	0.979783	7.15272	2.80919	1.65278	16.1091	9.98635	7.46797	4.12571	11.9131	0.878278	5.66126	1.22427	3.1113	12.7157	3.04493	11.8132	5.33101	1.03341	8.41372	17.1336	14.9359	8.7114	13.5472	7.7937	4.29496	2.22711	10.8448	21.32	4.24994	7.24142	11.4218	3.72492	19.1734	18.9138	9.63214	1.21686	18.0515	7.16615	8.06877	8.44939	9.29379	10.3469	2.63771	6.47139	17.349	5.60831	9.36412	4.76323	9.06281
ABCF1	ENSG00000204574	6.59548	6.6994	12.3478	3.78964	15.5061	8.23026	5.53353	4.42512	4.59371	10.8202	8.85688	20.6309	10.4292	4.14471	2.00885	8.70484	8.29581	9.87838	5.75354	4.00826	9.26445	3.68171	11.4345	12.2763	14.4701	7.50919	11.3422	4.44522	0.905959	4.15987	22.0272	10.9904	10.8704	15.703	3.94827	6.91427	6.61722	4.90397	27.1855	22.4875	3.73423	17.7457	3.29162	20.1102	15.2701	24.8946	6.74645	13.4224	2.93935	10.8994	4.21379	3.71876	33.9239	16.3012	14.1062	13.0647	12.3896	6.14795	7.54835	3.67282	10.1824	14.339	3.38326	16.3299	7.77439	8.26726	15.0561	17.3784	20.8781	19.6007	18.173	9.91925	10.0216	3.34066	12.8965	22.7832	4.85707	15.3184	14.1787	11.1748	23.3243	27.8858	21.7341	1.62248	19.5813	19.2053	16.541	15.3145	11.064	15.1224	10.0233	12.9428	16.4705	16.6172	20.6717	8.57381	14.6399
MIR877	ENSG00000216101	0	0	0	0	0	0	0	0	0	0	0	0	0	0	0	0	0	0	0	0	0	0	0	0	0	0	0	0	0	0	0	0	0	0	0	0	0	0	0	0	0	0	0	0	0	0	0	0	0	0	0	0	0	0	0	0	0	0	0	0	0	0	0	0	0	0	0	0	0	0	0	0	0	0	0	0	0	0	0	0	0	0	0	0	0	0	0	0	0	0	0	0	0	0	0	0	0
PPP1R10	ENSG00000204569	13.191	36.8467	30.8694	21.4746	23.2592	16.4605	22.1341	35.4009	18.3748	38.6435	23.2493	29.2271	45.193	37.3024	26.1151	32.8106	10.3698	33.3395	32.6034	3.50723	25.4772	2.45447	43.2879	42.1999	40.1947	63.2918	46.125	51.12	50.7337	4.15987	18.3084	12.4756	44.912	21.6986	1.97414	22.3384	24.8146	4.90397	18.6271	11.6762	4.20101	35.4915	3.29162	16.2797	23.793	31.217	16.9825	36.1081	1.46967	17.0303	11.705	5.99134	36.7667	24.819	8.29775	19.2533	23.3497	2.34208	16.9838	2.44855	11.5967	19.2088	1.69163	11.6394	32.4303	5.16704	49.5967	44.7922	31.9596	24.3523	23.7901	26.5694	15.7482	5.56776	42.4997	24.8734	6.07134	20.0532	20.8742	8.07066	19.1734	38.7976	33.342	3.65058	26.6183	27.8046	22.5926	21.1235	15.9322	40.1936	24.7945	18.0274	26.3529	35.727	30.7426	26.6741	36.2512
MRPS18B	ENSG00000204568	3.29774	0	6.17388	3.78964	2.58436	0	2.76677	0	1.53124	1.54574	1.10711	1.71924	5.21458	2.07236	4.01771	2.67841	8.29581	4.93919	1.91785	0.501032	1.15806	0.490895	4.90052	0.767271	4.82337	2.14548	3.02459	2.22261	0	0	5.72136	1.78222	2.28851	3.71161	1.31609	1.06373	1.98516	1.63466	4.53092	0.864902	0.466779	3.25942	1.09721	6.06498	4.61655	4.34667	1.86109	3.59191	0.979783	5.44969	1.87279	0.206598	9.855	5.43375	4.97865	3.43809	1.9061	0.878278	0.943543	0	3.95984	1.89383	1.3533	6.77519	4.66463	0	3.09979	4.89533	8.19066	4.75167	3.6346	1.77129	2.38609	1.11355	9.96546	4.1804	1.21427	8.91251	5.1201	0	9.88319	5.09219	6.42143	0.811239	3.97745	5.15962	1.61375	1.58426	3.09793	2.38774	1.05508	4.62242	5.05096	4.98516	1.23677	2.85794	2.09142
ATAT1	ENSG00000137343	47.8172	3.3497	15.4347	15.1586	23.2592	2.74342	29.051	34.2946	26.031	23.1861	33.2133	15.4732	23.4656	12.4341	6.02656	15.4009	18.6656	8.64358	13.4249	0	15.0547	4.41805	35.9371	22.2509	27.3324	34.3277	58.2234	24.4487	19.0251	4.15987	12.3009	8.91111	20.0245	16.845	0	11.7011	7.6098	0	54.371	10.8113	1.40034	10.1404	1.46294	5.42656	15.2701	2.76606	11.8645	17.7705	3.42924	7.49332	1.4046	1.65278	7.58077	10.1332	12.4466	6.18856	12.8662	2.04932	5.66126	0	3.67699	10.2808	2.36828	11.1183	12.8833	3.10022	21.2557	18.1127	21.6811	12.0772	7.2692	9.91925	3.81775	2.78388	14.6551	12.5412	4.24994	9.19103	4.72624	11.1748	12.8481	20.6112	11.361	0.811239	21.1111	7.73944	4.84126	7.9213	3.54049	11.5407	2.11017	11.556	15.8117	16.6172	16.6081	10.4791	17.8932
PTMAP1	ENSG00000228415	0	0	0	0	0	0	6.91692	0	3.06247	3.09148	0	0	1.73819	0	2.00885	0	1.03698	0	0	0	0	0	1.63351	0	1.60779	0	0	2.22261	0.905959	0	0	0	0	0	0	0	0	0	0	0	0.466779	0	0	0	0	0	0	0	0	0	0	0	0	0	0	0	0	0.585519	0	0	0	0	0	0	0	0	0	0	0	0	0	0	0	0	0	0	0	0	0	0	0	0	0.246978	0.40562	0	0	0	0	0	0	0	0	0	0.207715	0	0	0
C6orf136	ENSG00000204564	0	0	3.08694	1.26321	0	0	4.15015	8.85023	0	3.09148	0	5.15772	2.60729	0	0	1.33921	2.07395	1.2348	1.91785	0.501032	1.15806	2.69992	4.90052	0.767271	4.82337	1.07274	3.02459	6.66782	3.62384	0	3.71888	0.594074	1.43032	1.42754	0.658045	1.06373	1.32344	4.90397	4.02748	1.29735	0.933558	1.44863	0.731471	0.638419	1.42048	0	0.697909	0.189048	0.489891	1.02182	0.468199	0.619793	1.13712	0.881148	1.24466	0	0.476524	0	0	0	0.424268	1.08219	0.338326	0.868614	0.666376	0	0.885655	0.979065	1.60601	1.18792	0.991255	0.354259	1.90887	0	2.34481	1.0451	0.607134	0.835548	0.787707	1.24164	1.97664	1.45491	0.987912	0.40562	0.611915	0.573292	0.403438	0	0	0	0.527542	1.38673	1.53725	1.45401	0.706726	0	0.929519
DHX16	ENSG00000204560	6.59548	6.6994	6.17388	3.78964	0	2.74342	4.15015	8.85023	0	9.27444	4.42844	3.43848	4.34548	0	6.02656	4.01762	4.14791	0	3.83569	1.5031	3.47417	3.68171	15.5183	5.3709	1.60779	1.07274	4.53688	2.22261	3.62384	4.15987	12.3009	4.75259	8.86797	11.4203	4.60632	4.7868	7.27894	3.26931	15.6065	11.2437	3.73423	9.05395	2.56015	9.8955	11.0087	15.4109	6.74645	6.23858	3.42924	7.83393	3.27739	3.92536	17.0567	10.5738	7.05309	4.81333	6.19482	2.92759	3.77417	4.89709	8.20252	6.22258	5.75154	12.3343	8.66289	5.16704	4.8711	9.05635	15.4177	9.70133	11.8951	6.0224	5.72662	7.23809	14.6551	9.82393	3.03567	11.1406	7.48322	6.82902	14.6271	14.0641	14.3247	1.62248	9.79064	11.4658	5.64814	10.5617	5.7533	6.76527	7.38558	12.4805	7.68625	7.27003	8.48072	5.71587	7.20377
PPP1R18	ENSG00000146112	23.0842	43.5461	18.5216	15.1586	20.6748	2.74342	15.2172	16.5942	22.9686	27.8233	19.928	12.0347	45.193	4.14471	12.0531	18.0793	8.29581	16.0524	11.5071	0	17.3708	1.47268	26.9528	15.3454	20.9013	18.2366	17.3914	26.6713	10.8715	0	12.8731	8.91111	16.3056	17.1305	1.31609	7.44614	10.5875	3.26931	24.6683	10.3788	1.40034	11.9512	1.09721	7.02261	6.39214	8.69334	7.90964	11.721	2.44946	14.3054	0.936397	1.85938	14.593	8.22405	6.22331	8.93903	4.76524	0.585519	8.96366	1.22427	7.77825	9.73969	2.36828	13.3767	11.7726	3.10022	11.9563	12.7278	19.5933	14.057	13.2167	12.3991	3.34053	5.01099	26.6723	21.32	0.607134	21.7242	4.33239	3.72492	23.3243	19.1563	21.4871	1.62248	16.2157	8.88602	7.26189	7.39322	4.42561	6.36731	6.3305	15.254	12.7372	11.632	14.4879	9.52645	15.8018
NRM	ENSG00000137404	4.94661	0	0	6.31607	5.16871	2.74342	4.15015	0	6.12495	3.09148	6.64266	1.71924	13.0365	0	4.01771	2.67841	4.14791	2.46959	3.83569	1.00206	2.31611	0	9.80103	5.3709	1.60779	3.21823	6.80533	4.44522	0	0	1.14427	0.594074	0.286064	2.28407	0	0	0.661722	0	3.52405	1.7298	1.40034	0.724316	0	0.957629	0.710238	0	0	0.756192	0.979783	1.36242	0	0.619793	1.70567	0.440574	0	0.687618	0	0.878278	0	0	0.282846	0.811641	0.676651	0.694891	0	0	1.32848	0.979065	2.24842	0.989932	0.330418	0.354259	1.43165	1.11355	0	0.627059	0	0.835548	0.787707	0	1.58131	0.48497	0	0.811239	1.22383	0.573292	2.01719	0	0	0	0	0	0.878429	0.83086	1.06009	0	0.46476
RPL7P4	ENSG00000230449	0	0	0	0	0	0	0	0	0	0	0	0	0	0	0	0	0	0	0	0	0	0.245447	0	0	0	0	0	0	0	0	0	0.594074	0	0	0	0	0	0	0.503435	0	0	0	0	0	0	0	0	0	0	0	0	0.206598	0	0	0	0	0.476524	0.878278	0	0	0	0	0.338326	0.173723	0	0	0	0	0	0	0	0	0	0	0	0	0	0	0	0	0	0	0	0	0	0	0	0	0	0	0	0	0	0.207715	0	0	0.23238
MDC1	ENSG00000137337	29.6796	10.0491	27.7825	24.001	12.9218	13.7171	30.4344	38.7198	44.4059	37.0978	45.3915	13.7539	52.1458	8.28943	16.0708	16.7401	35.2572	35.8091	28.7677	2.50516	31.2675	3.19082	35.9371	32.2254	32.1558	25.7458	34.7828	17.7809	53.4516	12.4796	15.7337	10.6933	17.1638	19.9856	2.63218	7.97801	8.93324	9.80794	42.792	13.406	4.66779	14.1242	2.56015	7.66103	10.6536	8.69334	10.4686	13.4224	6.36859	10.2182	7.95937	5.16494	24.448	13.6578	12.0317	6.87618	9.53049	3.80587	5.66126	3.67282	5.23264	5.95203	2.7066	9.55475	6.21951	4.13363	20.8129	19.8261	15.2571	9.89932	9.91255	11.6905	11.4532	7.79487	12.6034	11.9141	3.64281	12.5332	8.27092	13.0372	18.7781	22.3086	18.2764	6.08429	13.4621	20.3519	17.7513	14.2583	8.40867	10.7448	10.0233	18.4897	7.24704	17.0326	20.1417	8.57381	17.1961
MDC1.AS1	ENSG00000224328	0	0	0	0	0	0	0	0	0	0	2.21422	0	0	0	0	0	0	0	0	0	0	0	0	0	0	0	0	0	0	0	0	0	0	0	0	0	0	0	0	0	0	0	0	0	0	0	0	0	0	0	0	0	0	0	0	0	0	0	0	0	0	0	0	0	0	0	0	0	0	0	0	0	0	0	0	0	0	0	0	0	0	0	0	0	0	0	0	0	0.442561	0	0	0	0	0	0	0	0
TUBB	ENSG00000196230	156.643	36.8467	55.5649	83.3721	72.3619	10.9737	116.204	120.584	82.6868	74.1955	99.6399	97.9967	167.736	66.3154	28.124	144.634	157.62	127.184	78.6317	1.00206	89.1703	0.981789	172.335	163.429	178.465	154.475	114.178	102.24	65.229	20.7994	133.594	44.5556	116.714	125.053	3.29023	56.9098	67.1647	1.63466	127.369	123.249	7.00168	89.0909	2.92588	107.254	153.411	115.78	42.1072	98.683	1.95957	154.976	15.9187	7.64412	205.06	109.85	134.424	118.27	120.561	4.39139	90.5802	0	57.7005	99.0202	2.02995	122.301	89.7387	13.4343	56.2391	99.3751	127.838	180.96	142.08	91.3988	28.1559	26.7253	103.758	124.158	15.7855	174.908	81.9215	44.0782	192.722	196.413	163.006	1.62248	185.716	132.717	137.573	39.0784	67.7119	83.5709	61.1948	103.542	112	106.766	110.603	90.5013	111.542
AL662797.1	ENSG00000272540	0	0	0	0	0	0	0	0	0	0	0	0	0	0	0	0	0	0	0	0	0	0	0	0	0	0	0	0	0	0	0	0	0	0	0	0	0	0	0	0	0	0	0	0	0	0	0	0	0	0	0	0	0	0.146858	0	0	0	0	0	0	0	0	0	0	0	0	0	0	0	0	0	0	0	0	0	0	0	0	0	0	0.197664	0	0	0	0	0	0	0	0	0	0	0	0	0	0	0	0
FLOT1	ENSG00000137312	14.8398	23.4479	12.3478	10.1057	18.0905	24.6908	11.0671	24.3381	18.3748	27.8233	29.892	15.4732	28.6802	4.14471	4.01771	18.0793	14.5177	22.2264	13.4249	4.50929	9.26445	2.94537	17.9686	29.9236	19.2935	30.0368	45.3688	22.2261	22.649	12.4796	59.5022	13.0696	28.6064	24.2682	2.63218	11.1692	18.8591	6.53863	88.1012	30.704	6.06813	19.1944	3.65736	16.5989	18.1111	26.08	13.9582	13.0443	9.79783	15.3272	10.7686	5.16494	40.3676	22.4693	14.9359	7.5638	15.2488	3.51311	12.2661	0	9.33391	22.4554	3.04493	27.4482	18.8807	12.4009	13.7277	30.1063	34.0474	21.7785	21.4772	17.3587	11.9305	6.68132	28.1378	20.693	4.85707	23.1168	7.48322	11.7956	20.557	27.6433	23.9569	3.24496	26.3123	25.2248	20.9788	15.3145	5.7533	13.1326	4.74788	14.3295	16.0313	18.2789	22.6152	34.2952	38.1103
RF00019.273	ENSG00000201988	0	0	0	0	0	0	0	0	0	0	0	0	0	0	0	0	0	0	0	0.501032	0	0	0	0	0	0	0	0	0	0	0	0.297037	0	0.285508	0	0	0	0	1.00687	0	0	0	0.365736	0	0	0	0.697909	0	0	0	0.468199	0.206598	0	0	0	0	0.476524	0	0	0	0	0	0	0.347446	0	0	0	0.244766	0	0	0	0	0	0	0.293102	0.20902	0	0	0	0	0	0.242485	0	0	0	0	0.403438	0	0	0	0	0	0	0.207715	0	0	0
IER3.AS1	ENSG00000272273	0	0	0	0	0	0	0	0	0	0	0	0	0	0	0	0	0	0	0	1.00206	0	0	0	0	0	0	0	0	0	0	0.572136	0	0.286064	0.285508	0	0	0.330861	0	0	0	0	0	0	0.31921	0	0	0	0	0	0	0	0	0	0	0	0	0	0.878278	0	0	0.424268	0	0	0	0	0	0	0.244766	0	0	0	0	0	0	0	0	0	0	0	0	0	0	0	0	0	0	0	0	0	0	0	0	0	0	0	0	0
IER3	ENSG00000137331	0	26.7976	0	0	5.16871	0	0	1.10628	1.53124	4.63722	0	0	0	0	0	0	0	1.2348	0	0	0	0.245447	3.26701	1.53454	1.60779	1.07274	0	0	2.71788	0	2.00248	0.297037	5.43521	0.571016	0	0.531867	1.32344	0	0.503435	0.432451	0	1.44863	0.365736	0.31921	0.710238	1.18546	0.232636	0	0	1.36242	0	1.23959	1.32663	1.02801	1.24466	0.687618	0.476524	0.292759	0	0	1.13138	0.270547	0	5.90658	0.666376	0	0.885655	1.22383	3.85443	3.36577	0.660837	0.708518	0.477218	2.22711	1.75861	0.836079	0	0.835548	0	0	1.18598	0.48497	0.493956	0	0.917872	0.286646	0.403438	0.528087	0	0	1.05508	0.462242	0.439214	0.41543	0.176682	1.90529	1.85904
RN7SL353P	ENSG00000263608	0	0	0	0	0	0	0	0	0	0	0	0	0	0	0	0	0	0	0	0	0	0	0	0	0	0	0	0	0	0	0	0	0	0	0.658045	0	0	0	0	0	0	0	0	0	0	0	0	0	0	0	0	0	0	0	0	0	0	0	0	0	0	0	0	0	0	0	0	0	0	0	0	0	0	0	0	0	0	0	0	0	0	0	0	0.40562	0	0	0	0	0	0	0	0	0	0	0	0	0
HCG20	ENSG00000228022	0	0	0	0	0	0	0	0	0	0	0	0	0	0	0	0	0	0	0	1.5031	0	0.490895	0	0	0	0	0	0	0	0	0.572136	0.297037	0	0	0.658045	0	0.661722	1.63466	1.00687	0	0.933558	0	0.365736	0.31921	1.06536	1.18546	0	0	0	0	1.4046	0.619793	0	0	0.829775	0.687618	0.476524	1.17104	1.88709	0	0.141423	0	1.01498	0.347446	0	0	0	0	0	0	0	0.354259	0	2.22711	0.586203	0	0.607134	0	0.393854	1.86246	0	0.48497	0	1.62248	0	0.573292	1.21032	0	2.65537	0	0	0	0	0.207715	0.530045	0.952645	0.46476
LINC00243	ENSG00000214894	0	0	0	0	0	0	0	0	0	1.54574	0	0	0	0	0	0	0	0	0	1.00206	1.15806	0.736342	0	0	0	0	0	0	0	4.15987	0.286068	0.594074	0	0	1.31609	0	0	1.63466	0	0	0.466779	0	2.19441	0.638419	0.355119	0.395152	0.697909	0	1.46967	0.340606	0.936397	1.23959	0	0.146858	0	0	0.476524	2.04932	0.471772	1.22427	0.141423	0	0.676651	0	0	0	1.77131	0.489533	0	0	0.330418	1.06278	0	1.67033	0	0.20902	0	0	0	0.62082	0.197664	0.242485	0	3.24496	0.611915	0.573292	0.403438	1.05617	0.885123	0.397957	1.05508	0	0	0	0.706726	0	0
LINC02570	ENSG00000237923	0	0	0	1.26321	0	0	0	0	0	0	0	0	0	0	0	0	0	0	0	0	0	0	0	0	0	0	0	0	0	0	0	0	0	0.285508	1.31609	0	0	1.63466	0	0	0.466779	0.362158	0.365736	0	0	0.395152	0.232636	0	1.46967	0	0.936397	0.206598	0	0	0	0	0	0.585519	0	0	0	0.270547	0.338326	0	0	0	0.885655	0	0	0	0	0.354259	0.477218	0	0	0	0	0	0	0.62082	0	0	0.246978	0.40562	0.305957	0	0	1.58426	0.442561	0	0.527542	0.462242	0	0	0	0	0
RN7SKP186	ENSG00000202241	0	0	0	0	0	0	0	0	0	0	0	0	0	0	0	0	0	0	0	0	0	0.245447	0	0	0	0	0	0	0	0	0	0	0	0.285508	0	0	0	0	0	0	0.466779	0	0	0	0.355119	0.395152	0	0	0	0	0.468199	0.413196	0.189519	0.146858	0	0	0	0	0	0	0.141423	0	0	0	0	1.03341	0	0	0	0	0	0.708518	0	0	0	0	0.607134	0.278516	0	0	0	0	0	0	0	0	0	1.05617	0	0	0	0	0.219607	0	0	0	0
DDR1.DT	ENSG00000237775	0	0	0	0	0	0	0	0	0	0	0	0	0	2.07236	0	0	0	0	0	0.501032	0	1.71813	0	0	0	0	0	0	0	0	0	0.594074	0	0	0	0	0	0	0	0.432451	0.933558	0	0	0.31921	0	0	0	0.945239	0.489891	0.340606	0.468199	0.826391	0.189519	0	0	0	0	0.585519	0	1.22427	0	0	0.338326	0.521168	0	0	0.442828	0	0.160601	0.197986	0	0.354259	0	1.11355	0	0.20902	1.21427	0	0.393854	0.62082	0	0	0.246978	1.62248	0	0.859937	0	1.05617	0.442561	0	0	0.462242	0	0	0	0	0.23238
DDR1	ENSG00000204580	0	3.3497	0	2.52643	12.9218	10.9737	1.38338	0	3.06247	0	0	3.43848	7.82187	2.07236	6.02656	3.34802	1.03698	6.17399	1.91785	10.5217	4.63222	8.34521	4.08376	4.60363	1.60779	5.36371	13.6107	2.22261	0	0	3.71888	4.45556	39.1907	6.56669	7.2385	6.3824	6.28635	9.80794	12.5859	10.3788	6.5349	8.69179	8.41192	9.8955	22.7276	6.71758	8.37491	3.59191	10.2877	11.24	3.74559	6.81773	27.4803	17.1824	11.202	1.37524	23.3497	6.14795	6.6048	6.12137	29.9816	15.4212	11.8414	5.90658	8.88502	3.10022	7.08524	1.4686	4.65743	9.30536	15.5297	7.7937	5.2494	6.68132	30.1895	17.1396	7.28561	3.62071	3.93854	7.44984	0.790655	31.7655	34.5769	6.89553	8.26085	19.4919	3.63095	8.44939	5.31074	13.5305	1.58263	7.39587	4.39214	4.36202	6.7139	9.52645	21.8437
MIR4640	ENSG00000284370	0	0	0	0	0	0	0	0	0	0	0	0	0	0	0	0	0	0	0	0	0	0	0	0	0	0	0	0	0	0	0	0	0	0	0	0	0	0	0	0	0	0	0	0	0	0	0	0	0	0	0	0	0	0	0	0	0	0	0	0	0	0	0	0	0	0	0	0	0	0	0	0	0	0	0	0	0	0	0	0	0	0	0	0	0	0	0	0	0	0	0	0	0	0	0	0	0
GTF2H4	ENSG00000213780	0	0	0	0	0	0	0	0	0	0	0	0	0	0	0	0	1.03698	0	0	0	0	0.490895	0	0	0	0	0.756147	0	0	0	0	0.891111	0.286064	0	0	0	0	0	0	0.432451	0	0	0	0.638419	0	0	0.232636	0	1.46967	0	1.4046	0.619793	0	0.146858	0	0	0	0.292759	0	0	0	0	0	0	0	1.03341	0	0	0	0	0.330418	0.354259	0	0	0.293102	0	0.607134	0	0	0	0	0	0	0.811239	0.305957	0.286646	0.403438	1.05617	0.442561	0.397957	0	0.924484	0	0.623145	0.706726	0	0
VARS2	ENSG00000137411	0	3.3497	0	1.26321	2.58436	2.74342	8.3003	4.42512	3.06247	10.8202	6.64266	3.43848	5.21458	12.4341	4.01771	10.044	3.11093	7.40878	7.67139	3.00619	5.79028	7.85432	1.63351	4.60363	9.64673	3.21823	4.53688	0	1.81192	8.31974	8.86811	7.42593	16.5917	7.42321	5.26436	7.97801	7.27894	1.63466	26.6821	16.4331	7.00168	9.05395	4.38883	7.34182	9.58821	14.2255	8.37491	5.48239	5.38881	6.1309	7.95937	4.13196	17.4358	4.69946	6.22331	5.50094	3.8122	6.73347	4.71772	0	5.79834	5.41094	1.69163	3.99562	5.77526	5.16704	11.0707	7.09822	6.10284	5.54362	3.6346	5.66814	3.34053	3.34066	6.74134	6.89765	3.03567	6.40587	2.75697	11.1748	8.89487	6.06213	11.8549	3.24496	5.20128	7.73944	7.66533	6.86513	7.96611	7.56118	7.38558	6.47139	3.73332	13.9169	9.36412	7.62116	6.50663
SFTA2	ENSG00000196260	0	0	0	0	0	0	0	0	0	0	0	0	0	4.14471	0	0	0	0	0	0	0	0	0	0	0	0	0	0	0	4.15987	0	0.594074	0	0	1.31609	0	0	0	0	0	0	0	0.731471	0	0	0	0	0	0	0	0.936397	0.206598	0	0	0	0	0	0.585519	0	0	0	0	0	0	0	0	0	0	0	0	0	1.06278	0.954437	0.556776	0	0	0	0	0.393854	0	0	0	0	0.811239	0	0	0	0	0	0.397957	0	0	0	0	0	0	0
RF00019.276	ENSG00000252761	0	0	0	0	0	0	0	0	0	0	0	0	0	0	0	0	0	0	0	0	0	0	0	0	0	0	0	0	0	0	0	0	0	0	0	0	0	0	0	0	0	0	0	0	0	0	0	0	0	0	0	0	0	0	0	0	0	0	0	0	0	0	0	0	0	0	0	0	0	0	0	0	0	0	0	0	0	0	0	0	0	0	0	0	0	0	0	0	0	0	0	0.462242	0	0	0	0	0
MUCL3	ENSG00000168631	0	0	0	1.26321	0	0	0	0	0	0	1.10711	0	0	2.07236	2.00885	0	0	0	0	8.51755	0	5.39984	0.816753	0	0	0	0.756147	0	0	0	0	6.23778	0.286064	0.285508	2.63218	0	0.330861	3.26931	3.02061	0	5.13457	2.17295	5.1203	0.31921	2.13071	1.18546	1.86109	0	7.34837	0.681211	2.34099	6.40453	0.189519	0.146858	3.3191	0	2.38262	7.02623	2.83063	8.56991	0.282846	0	5.41321	0.347446	0	6.20045	2.65697	0.734299	0	0	0.330418	5.31388	5.72662	10.022	0	0.20902	1.8214	0.278516	1.18156	3.72492	0	0.727455	0.493956	5.27306	0.917872	2.29317	2.01719	6.86513	3.54049	0.795914	3.69279	3.23569	0.219607	0.41543	0.176682	0	0.46476
HCG21	ENSG00000233529	0	0	0	0	0	0	0	0	0	0	0	0	0	0	0	0	0	0	0	0	0	0.490895	0	0	0	0	0	0	0	0	0	0.297037	0	0	0.658045	0	0	1.63466	0	0	0	0	0.365736	0	0	0	0	0	0	0	0	0.413196	0	0	0	0	0	0	0	0	0	0	0.338326	0	0	0	0	0	0	0	0	0.354259	0.477218	0	0	0	0	0	0.393854	0	0	0	0	0	0.305957	0.286646	0	0.528087	0	0	2.11017	0	0	0	0	0	0
NAPGP2	ENSG00000275906	0	0	0	0	0	0	0	0	0	0	0	0	0	0	0	0	0	0	0	1.00206	0	0.490895	0	0	0	0	0	0	0	0	0	0.891111	0	0	0.658045	0	0	0	0	0	0	0	0	0	0	0	0.232636	0	0	0	0.468199	0	0	0	0	0	0	0.292759	0.943543	1.22427	0	0	0	0	0	1.03341	0	0	0	0	0	0.708518	0.477218	0	0	0	0	0	0.393854	0	0	0	0	0.40562	0	0.286646	0	0	0.442561	0.397957	0	0	0	0	0	0	0
MUC21	ENSG00000204544	0	0	0	0	0	0	0	0	0	0	0	0	0	0	0	0	0	0	0	3.50723	0	0.736342	0	0	0	0	0	0	0	0	0	0.594074	0	0	0	0	0	1.63466	0.503435	0.864902	0.466779	0.724316	0.365736	0	0	0.395152	0	0.189048	0.979783	0	0.936397	0.619793	0	0	0	0	0	1.17104	1.41532	0	0.141423	0	1.3533	0	0.222125	0	1.77131	0	0	0	0.330418	0.354259	0.954437	0.556776	0	0	0	0	0	1.86246	0	0	0	0.811239	0	0.573292	0.403438	0.528087	0	0	0.527542	0.924484	0.219607	0	0	0	0
MUC22	ENSG00000261272	0	0	0	0	0	0	0	0	0	0	0	0	0	0	0	0	0	0	0	1.00206	0	0.490895	0	0	0	0	0	0	0	0	0	1.48519	0.286064	0	2.63218	0	0	1.63466	0	0	4.20101	0.724316	2.19441	0	0	0	0.465273	0	2.93935	0	0.468199	2.68577	0	0	0.414887	0	0	0.878278	0.943543	3.67282	0	0	0.676651	0.173723	0	0	1.32848	0	0	0	0	1.41704	0.954437	1.11355	0	0.20902	0.607134	0	0.393854	0.62082	0	0	0.246978	3.24496	0.305957	0.859937	0	2.11235	0	1.59183	1.58263	0	0	0	0	0	0
HCG22	ENSG00000228789	0	0	0	0	0	0	0	0	0	0	0	0	0	0	0	0	0	0	0	1.00206	0	0.736342	0	0	0	0	0	0	0	0	0	0.594074	0.286064	0.571016	0.658045	0	0	1.63466	0	0	0.466779	0	0	0	0	0	0.232636	0	0	0	0	0	0.189519	0	0	0	0.476524	0.292759	0	0	0	0	0.338326	0.868614	0	1.03341	0.442828	0.244766	0	0	0.330418	0	0	0.556776	0.586203	0.627059	1.8214	0	0.393854	0.62082	0	0	0.987912	0.40562	0.305957	0	0.403438	1.05617	1.77025	0.397957	0	0.462242	0	0	0	0	0.23238
RNU6.1133P	ENSG00000222895	0	0	0	0	0	0	0	0	0	0	0	0	0	0	0	0	0	0	0	0.501032	0	0	0	0	0	0	0	0	0	0	0	0	0	0	0	0	0	0	0	0	0	0	0.365736	0	0	0	0	0	0	0	0	0	0	0	0	0	0	0.585519	0	0	0	0	0	0	0	0	0	0	0	0	0	0	0	0	0	0	0	0	0.393854	0	0	0	0	0	0	0	0	0.528087	0	0	0	0	0	0	0	0	0
C6orf15	ENSG00000204542	0	0	0	0	0	0	0	0	0	0	0	0	0	0	0	0	0	0	0	0	0	0.981789	0	0	0	0	0	0	0	0	0	0	0	0	0	0	0	0	0	0	0	0.362158	0.365736	0	0	0	0	0	0.489891	0	1.87279	0.826391	0	0	0	0	0	0	0.471772	0	0.141423	0	0	0	0	0	0	0	0	0	0.330418	0	0	1.11355	0	0	1.21427	0	0.393854	0.62082	0	0	0	0	0	0	0	0	0.442561	0	0.527542	0.462242	0	0	0	0	0
PSORS1C1	ENSG00000204540	0	0	0	0	0	2.74342	0	0	0	0	0	0	0	2.07236	0	0	0	0	0	1.5031	0	1.71813	0	0	0	0	0.756147	0	1.81192	0	0	2.67333	0.572127	0	0	0	0.661722	6.53863	1.00687	0	1.86712	2.53511	1.82868	0.638419	0	0.790304	0.465273	0	2.93935	0	1.4046	4.13196	0	0.146858	0	0	0	2.04932	0	3.67282	1.69707	0	3.38326	0	0.888502	0	4.42828	0.489533	0.160601	0	0	0.708518	3.34053	1.67033	0	0	0	0	0	6.2082	0.197664	0.242485	0.246978	3.24496	0.305957	0.573292	0	2.11235	1.77025	0.397957	2.11017	2.77345	0.219607	0	0.706726	0	0
CDSN	ENSG00000204539	0	0	0	0	0	0	0	0	0	0	0	0	0	0	0	0	0	0	0	0	0	0	0	0	0	0	0	0	0	0	0	0.297037	0	0	0	0	0	0	0	0.432451	0.933558	0	0.365736	0.31921	0	0	0	0	0	0	0	0	0	0	0	0	0	0.585519	0	0	2.54561	0	0	0	0	0	0.442828	0	0	0	0	0	0	0	0	0	0	0	0.393854	0	0	0	0	0	0	0.286646	0	0	0	0	0	0	0	0	0	0	0
PSORS1C2	ENSG00000204538	0	0	0	0	0	0	0	0	0	0	0	0	0	0	0	0	0	0	0	1.5031	0	0.490895	0	0	0	0	0	0	0	0	0	0	0.572127	0	0.658045	0	0	0	0	0	0	0.362158	0.365736	0	0	0	0	0	0	0	0	0	0	0	0	0	0	0.292759	1.88709	2.44855	0	0	0.338326	0	0	0	0.442828	0	0	0	0	0	0.477218	1.11355	0	0	0	0	0.393854	0	0	0	0	0.40562	0	0.573292	0	0	0.885123	0	0	0	0	0	0	0	0.23238
POLR2LP1	ENSG00000238211	0	0	0	0	0	0	0	0	0	0	0	0	0	0	0	0	0	0	0	0	0	0.736342	0	0	0	0	0	0	0	0	0	0	0	0	0	0	0	0	0	0	0	0	0	0	0	0	0	0	0	0	0	0	0	0	0	0	0	0	0	0	0	0	0	0	0	0	0	0	0	0	0	0	0	0	0	0	0	0	0	0	0	0	0	0	0	0	0	0	0	0	0	0	0	0	0	0	0
CCHCR1	ENSG00000204536	13.191	0	0	0	2.58436	0	1.38338	2.21256	1.53124	1.54574	0	3.43848	2.60729	2.07236	10.0443	0	1.03698	1.2348	0	5.01032	0	5.39984	4.90052	3.83636	0	0	4.53688	0	1.81192	0	1.14427	4.15852	2.86064	3.14059	0	2.65934	2.64689	4.90397	5.53779	7.78412	4.66779	5.07021	2.19441	3.83052	0.355119	0.790304	1.62845	1.70143	3.91913	2.72484	2.80919	2.06598	5.8751	1.17486	0	3.43809	1.9061	2.04932	6.13303	0	2.82846	0.541094	3.38326	6.60147	1.33275	2.06682	1.77131	2.44766	1.28481	2.37584	0.991255	2.12555	4.29496	4.45421	1.17241	1.25412	0.607134	4.17774	0.787707	6.2082	2.56963	5.81964	1.72885	2.83934	2.1417	6.30621	1.21032	2.11235	1.77025	2.7857	3.16525	6.00915	1.31764	1.86944	2.65022	0.952645	1.39428
TCF19	ENSG00000137310	0	3.3497	0	0	0	2.74342	1.38338	0	0	4.63722	9.96399	0	0.869097	2.07236	0	4.68722	6.22186	7.40878	1.91785	3.00619	2.31611	1.47268	12.2513	6.13817	4.82337	3.21823	2.26844	0	1.81192	20.7994	2.86068	5.6437	5.14914	7.42321	1.31609	2.65934	2.31603	6.53863	18.6271	9.51393	1.86712	19.9187	1.82868	8.93787	7.4575	2.76606	3.95482	4.53715	0.489891	13.6242	1.4046	2.06598	24.0689	8.22405	7.46797	11.6895	4.28872	0.878278	9.90721	0	5.65691	1.35273	0.338326	14.5927	2.22125	3.10022	7.9709	6.11916	2.56962	6.73154	12.2255	2.83407	1.90887	3.89743	4.98273	1.88118	1.21427	8.35548	1.96927	4.34574	7.1159	8.97195	2.46978	0.40562	4.58936	10.8925	4.84126	6.86513	3.09793	5.96935	6.3305	5.5469	3.29411	7.89317	6.00717	1.90529	9.29519
POU5F1	ENSG00000204531	0	0	0	0	0	0	0	0	0	0	0	0	0	0	0	0	0	0	0	0.501032	0	2.20903	1.63351	0	0	0	0	0	0	0	0	1.78222	0.572127	0.571016	0	0	0	3.26931	3.02061	3.45961	0.466779	3.25942	1.46294	0.638419	0	0	0.930545	0	0.979783	0.340606	0.468199	1.23959	0.758077	0.146858	0	0	0	1.75656	0.471772	0	0.848537	0	1.69163	1.56351	0.222125	2.06682	1.32848	0.979065	0	0	1.98251	0	0.954437	2.22711	0	0	1.8214	0	0	5.58738	0.395328	0.242485	0.246978	0.40562	0	2.29317	0.403438	1.58426	1.32768	1.19387	1.05508	2.77345	0	0	0	0	0
PSORS1C3	ENSG00000204528	0	0	0	0	0	0	0	0	0	0	0	0	0	0	0	0	0	0	0	0	0	0.245447	0	0	0	0	0	0	0	0	0	0.594074	0	0	0	0	0	0	0	0	0.466779	0.362158	0.731471	0	0	0	0	0.189048	0	0	0	0	0.568558	0	0.414887	0	0	0.878278	0	0	0	0	0.338326	0	0	0	0.442828	0	0	0	0	0	0.477218	1.11355	0.293102	0	0	0	0	0.62082	0	0	0	0.40562	0	0	0	0	0	0	0	0.462242	0	0	0	0	0.46476
AL662844.4	ENSG00000272501	0	0	3.08694	3.78964	0	0	2.76677	1.10628	1.53124	1.54574	1.10711	3.43848	2.60729	4.14471	0	0	0	0	5.75354	2.50516	0	1.47268	4.90052	0.767271	1.60779	0	1.51229	0	0	0	0.572136	0	4.86308	2.28407	0	1.06373	0.330861	1.63466	6.54466	5.62187	0.933558	0.724316	0.365736	1.27684	0.710238	0	0	0.945239	0.489891	0.340606	0.936397	0	0.189519	0.293716	0	0.687618	0.476524	0.585519	0	2.44855	0.282846	2.16438	1.01498	5.73285	1.33275	0	3.09979	0.244766	3.21202	1.58389	0.991255	2.12555	1.43165	1.11355	1.17241	1.25412	1.8214	1.94961	0.393854	0.62082	6.32524	6.06213	0.493956	0.811239	1.22383	0.286646	1.61375	0	0	0.795914	0.527542	0.924484	3.0745	1.86944	2.29686	1.90529	2.3238
HCG27	ENSG00000206344	0	0	0	0	0	0	0	1.10628	0	1.54574	2.21422	0	0.869097	0	0	2.00881	1.03698	0	0	1.5031	0	1.22724	1.63351	0	1.60779	0	0	0	0	0	0	0.891111	1.14425	1.42754	0.658045	0	0.992582	1.63466	0	0.864902	0.933558	0	0.731471	0.31921	0	1.58061	0.930545	0.378096	1.95957	0	0	1.03299	0.189519	0.293716	0	0	0	0.585519	0.943543	0	0.424268	0.541094	0	0.694891	1.55488	1.03341	1.32848	0.734299	0.321202	0.197986	0.991255	0.708518	0.954437	3.34066	0.586203	0.41804	0.607134	0.278516	1.96927	0	0.395328	0.48497	0	1.21686	0.917872	0	0	0.528087	0	1.59183	1.05508	0.462242	0.439214	1.03858	1.06009	0	0.23238
AL662844.3	ENSG00000271821	0	0	0	0	0	0	0	0	0	0	0	0	0	0	0	0	0	0	0	0.501032	0	0	0	0	0	0	0	0	0	0	0	0	0	0	0	0	0	0	0	0	0	0	0	0	0	0	0	0	0	0	0	0.206598	0	0	0	0	0	0	0	0	0	0	0.338326	0	0	0	0	0	0.160601	0	0	0	0	0	0	0	0	0	0	0	0	0	0	0	0	0	0	0	0	0	0	0	0	0	0	0	0
AL662844.1	ENSG00000255726	0	0	0	0	0	0	0	0	0	0	0	0	0	0	0	0	0	0	0	0	0	0	0	0	0	0	0	0	0	0	0	0.297037	0	0	0	0	0	0	0	0	0	0	0	0	0	0	0	0	0	0	0.936397	0	0	0	0	0	0	0	0	0	0	0	0	0	0	0	0	0	0	0	0	0	0	0	0	0	0	0	0	0	0	0	0	0	0	0	0	0	0	0	0	0	0	0	0	0	0
AL662844.2	ENSG00000255899	0	0	0	0	0	0	0	0	0	0	0	0	0	0	0	0	0	0	0	0	0	0.245447	0	0	0	0	0	0	0	0	0	0.297037	0	0	0	0	0	1.63466	0.503435	0	1.40034	0	0.365736	0	0	0	0	0	1.46967	0	1.4046	0.619793	0	0	0	0	0	0.878278	0	0	0	0	1.01498	0.173723	0.444251	1.03341	0	0	0	0	0	0.354259	1.43165	0	0	0	0	0	0	1.24164	0	0	0	0	0	0	0	0	0	0	0	0.462242	0	0	0	0	0
HLA.C	ENSG00000204525	1.64887	231.129	40.1302	30.3171	0	5.48684	17.984	13.2753	0	21.6404	11.0711	0	18.251	14.5065	8.03541	7.36563	12.4437	7.40878	24.932	0.501032	17.3708	0.736342	58.8062	138.876	16.0779	23.6003	7.56147	4.44522	21.743	0	193.382	23.4659	78.0954	9.42177	0.658045	22.8703	41.3576	0	138.948	98.1664	0.466779	67.7235	2.56015	41.178	0	1.58061	5.58327	26.2777	0	2.38424	5.15018	0.826391	52.3073	8.81148	25.3081	13.7524	14.7723	2.34208	10.379	0	49.3566	1.62328	2.02995	331.811	35.0958	5.16704	26.5697	0.489533	35.4928	12.6711	0	14.5246	4.29496	2.22711	2.63791	1.0451	0	5.2918	18.1173	3.72492	92.5066	64.501	1.23489	0.811239	7.34298	0.286646	53.2539	4.75278	4.86818	18.704	18.464	0.924484	148.015	16.4095	26.6789	20.9582	33.2303
HLA.B	ENSG00000234745	39.5729	227.78	46.3041	21.4746	10.3374	5.48684	13.8338	19.913	16.8436	23.1861	5.53555	8.5962	27.8111	24.8683	6.02656	0	16.5916	20.9916	13.4249	0.501032	19.687	2.94537	82.492	52.9417	59.4882	16.0911	40.832	15.5583	3.62384	12.4796	318.394	9.80222	81.2421	24.5537	5.26436	199.982	124.404	3.26931	52.8607	36.7584	1.40034	89.0909	2.19441	51.712	2.13071	3.55637	13.0276	87.1511	0.489891	134.199	5.61838	23.139	70.3116	60.9461	50.2014	28.88	16.6784	2.63484	7.54835	3.67282	75.2369	83.0579	1.01498	493.894	66.1934	10.3341	25.2412	3.42673	41.4351	20.9866	33.7027	53.4931	10.0216	6.68132	72.9823	104.719	6.07134	147.335	45.2932	22.3495	122.354	103.056	158.313	2.0281	70.3702	9.74596	62.1295	31.6852	10.6215	19.1019	2.11017	33.7437	94.6507	9.76261	12.8978	69.5431	34.1598
USP8P1	ENSG00000214892	0	0	0	0	0	0	0	0	0	0	0	0	0	4.14471	0	0	0	0	0	0.501032	0	0.736342	0	0.767271	0	0	0	0	0	0	0.286068	0.297037	0	0.285508	0.658045	0	0	1.63466	0.503435	0.864902	0	0.724316	0	0.31921	0.355119	0	0.465273	0	0	0.340606	0	1.85938	0.758077	0.146858	0	0	0	0.292759	0.471772	1.22427	0	0	0.676651	0	0	2.06682	3.09979	0.489533	0	0	0.330418	0	0.954437	2.22711	0	0	1.21427	0.278516	0	0	0	0	0	0.811239	0.305957	0.286646	0	0	0	0	0.527542	0	0	0	0.530045	1.90529	0
RPL3P2	ENSG00000227939	0	3.3497	0	0	0	0	0	0	3.06247	0	0	0	0	0	2.00885	0	1.03698	1.2348	0	0	0	0.736342	1.63351	0.767271	0	1.07274	0.756147	0	0	0	0.286068	0.891111	2.28851	1.14203	0	1.06373	0.992582	1.63466	1.51031	0.864902	0	0.724316	0	0.638419	0	1.58061	0.232636	0.378096	0.489891	0.681211	0	0.826391	0.568558	0.293716	1.24466	2.06285	0.953049	0.878278	0	0	0.848537	3.24656	0	0.521168	0.222125	1.03341	0.442828	0.979065	0.321202	0.197986	0.991255	0.354259	0	0	0.293102	0.20902	0	0	0	0	0.197664	0.727455	0.493956	0.40562	0.917872	0	0.403438	1.05617	0.442561	1.59183	1.05508	0.462242	0.439214	0.41543	2.29686	0	2.78856
WASF5P	ENSG00000231402	0	0	0	0	0	0	0	0	0	0	0	0	0	0	0	0	0	0	0	2.50516	0	1.47268	0	0	0	1.07274	0	0	0	0	0.572136	0	0	0	0.658045	0	0	0	0	0	0.933558	0.362158	1.46294	0	0	0	0.465273	0	1.46967	0	0.468199	0.619793	0	0	0	0	0.476524	0.878278	0	1.22427	0	0	1.01498	0	0	4.13363	0	0	0	0	0	0.708518	0.477218	0.556776	0	0	1.21427	0	0.393854	1.86246	0	0	0	1.21686	0	0	0	0.528087	0.442561	0	0.527542	0.462242	0	0	0	0	0.23238
LINC02571	ENSG00000256166	0	0	0	0	0	0	0	0	0	0	0	0	0	2.07236	0	0	0	1.2348	0	0	0	0	0	0	0	0	0	0	0	0	0	0	0	0	0	0	0	0	0	0	0	0	0.731471	0	0	0	0.232636	0	0.489891	0	0	0.206598	0	0	0	0	0	0	0	0	0	0	0.338326	0	0	0	0.442828	0.244766	0	0.197986	0	0	0	0.556776	0	0	0	0	0	0.62082	0	0	0	0	0	0	0	0.528087	0	0	0	0	0	0	0	0	0
AL671883.1	ENSG00000229836	0	0	0	0	0	0	0	0	0	0	0	0	0	0	0	0	0	0	0	0	0	0.736342	0	0	0	0	0	0	0	0	0	0	0	0	0	0	0	0	0	0	0.466779	0	0	0	0	0	0	0	0	0	0.468199	0	0	0	0	0	0	0.292759	0	0	0	0	0	0	0	0	0	0	0	0	0	0	0	0	0	0	0	0	0	0	0	0	0	0	0	0	0	0	0	0	0	0	0	0	0	0	0
MIR6891	ENSG00000277402	0	0	0	0	0	0	0	0	0	0	0	0	0	0	0	0	0	0	0	0	0	0	0	0	0	0	0	0	0	0	0	0	0	0	0	0	0	0	0	0	0	0	0	0	0	0	0	0	0	0	0	0	0	0	0	0	0	0	0	0	0	0	0	0	0	0	0	0	0	0	0	0	0	0	0	0	0	0	0	0	0	0	0	0	0	0	0	0	0	0	0	0	0	0	0	0	0
AL671883.2	ENSG00000271581	0	0	0	0	0	0	0	0	0	0	0	0	0	0	0	0	0	0	0	0	0	0	0	0	0	0	0	0	0	0	0	0	0	0	0	0	0.330861	0	0	0	0	0	0	0	0	0	0	0	0	0	0	0	0	0	0	0	0	0	0	0	0	0	0	0	0	0	0.885655	0	0	0	0	0	0	0	0	0	0	0	0	0	0	0	0	0	0	0	0	0	0	0	0	0	0	0	0	0	0
DHFRP2	ENSG00000228432	0	0	0	0	0	0	0	0	0	0	0	0	0	0	0	0	0	0	0	0	0	0	0.816753	0	0	0	0	0	0	0	0	0	0	0	0.658045	0	0	0	0	0	0	0.362158	0	0	0	0	0	0	0	0	0	0.206598	0	0	0	0	0	0.292759	0	0	0	0	0.338326	0	0	0	0.442828	0	0	0	0	0	0.954437	0	0	0	0	0	0	0	0	0	0	0	0	0	0	0	1.32768	0	0	0.924484	0	0	0	0	0
AL671883.3	ENSG00000285647	0	0	0	0	0	0	0	0	0	0	0	0	0	0	0	0	0	0	0	0	0	1.22724	0	0	0	0	0	0	0	0	0	0	0	0	0	0	0	1.63466	0	0	0.466779	0.724316	0	0	0	0	0	0	0	0	0	2.89237	0	0	0	0	0	0	0	1.22427	0	0	0.338326	0	0	0	0	0.734299	0	0	0	0	0.477218	0.556776	0	0	1.21427	0	0	0.62082	0.197664	0	0	0	0	0.286646	0	0	0	1.59183	0	0.462242	0	0	0	0	0
RNU6.283P	ENSG00000201658	0	0	0	0	0	0	0	0	0	0	0	0	0	0	0	0	0	0	0	0	0	0.245447	0	0	0	0	0	0	0	0	0	0	0	0	0	0	0	0	0	0	0	0	0	0	0	0	0	0	0	0	0	0	0	0	0	0	0	0	0	0	0	0	0	0	0	0	0	0	0	0	0	0	0	0	0	0	0	0	0	0	0	0	0	0	0	0	0	0	0	0	0	0	0	0	0	0	0
FGFR3P1	ENSG00000230994	0	0	3.08694	0	0	0	0	0	0	0	0	0	0	0	0	0	0	0	0	0	0	2.69992	0	0	0	0	0	0	0	0	0	0.297037	0	0	0	0	0	0	0.503435	0	0	0	0	0	0	0	0	0	0	0	0	0.619793	0	0	0	0	0	0.292759	0	0	0	0.270547	1.3533	0	0	0	0.442828	0	0	0	0	0	0.477218	0.556776	0.293102	0	1.21427	0	0	0.62082	0	0	0	0	0	0.573292	0	0	0	0.795914	0	0.462242	0	0	0	0	0
ZDHHC20P2	ENSG00000223702	0	0	0	0	0	0	0	0	0	0	0	0	0	0	0	0	0	0	0	0	0	0	0	0	0	0	0	0	0	0	0	0	0	0	0	0	0	0	0	0	0	0.362158	0	0	0	0	0	0	0.489891	0	0	0.619793	0	0	0	0	0	0	0	0	0	0	0	0	0	0	0	0	0	0	0	0	0	0	0	0	0	0	0	0	0	0.242485	0	0.40562	0	0	0	0	0	0	0	0	0	0	0	0	0
HLA.S	ENSG00000225851	0	0	0	0	0	0	0	0	0	0	0	0	0	0	0	0	0	0	0	0	0	0	0	0	0	0	0	0	0	0	0	0	0	0	1.31609	0	0	0	0	0	0	0	0.365736	0	0	0	0.232636	0	0	0	0	0.413196	0	0	0	0	0	0	0	0	0	0	0	0	0	0	0.442828	0	0	0	0	0	0.477218	0.556776	0	0	0	0	0	0	0	0	0	0	0	0.286646	0	0.528087	0	0.397957	0	0	0	0	0	0	0
AL645933.2	ENSG00000272221	0	0	0	0	0	0	0	0	0	0	0	0	0	0	0	0	0	0	0	0.501032	0	0.490895	0	0	0	0	0	0	0	0	0	0.594074	0	0	0	0.531867	0	0	0	0	1.40034	0.724316	0.731471	0	0	0	0.930545	0.189048	0.979783	0.340606	0	0.413196	0	0	0	0	0.476524	1.17104	0	0	0.424268	0	0	0.173723	0	1.03341	0	0	0.160601	0.197986	0	0	0	1.11355	1.17241	0	0	0	0.393854	0	0.395328	0.727455	0.493956	0	0	0	0	1.05617	0	0	0.527542	1.38673	0	0	0	0	0
MICA	ENSG00000204520	0	3.3497	0	0	2.58436	2.74342	0	0	0	0	0	0	0	0	0	0	0	0	3.83569	2.00413	0	1.71813	0	1.53454	0	0	0.756147	0	0	0	1.14427	1.48519	1.43032	0	0.658045	0.531867	1.32344	0	1.00687	0	1.40034	0.724316	0.365736	0.957629	0.355119	0.395152	2.32636	0.756192	0.979783	0.681211	0.468199	2.06598	0	0.881148	0	1.37524	0	0.585519	0.471772	0	2.82846	0.811641	2.02995	0.694891	2.44338	0	1.32848	0	0.160601	0.791946	0.660837	1.41704	0.477218	2.78388	2.34481	0.627059	0.607134	1.6711	0.787707	1.24164	1.58131	0.48497	0.246978	1.62248	0.611915	0	0.806877	1.05617	1.32768	0.397957	1.05508	1.38673	1.97646	1.45401	3.35695	2.85794	0.46476
HCP5	ENSG00000206337	4.94661	0	3.08694	0	0	10.9737	6.91692	2.21256	0	3.09148	6.64266	1.71924	2.60729	4.14471	0	0	1.03698	2.46959	3.83569	3.50723	3.47417	1.96358	6.53402	2.30181	14.4701	2.14548	2.26844	0	0	0	2.28854	4.45556	2.57457	1.14203	2.63218	5.85054	7.27894	1.63466	4.53092	2.16226	0	2.53511	1.46294	6.06498	0.355119	1.97576	11.1665	4.7262	2.44946	2.72484	1.87279	4.13196	14.972	6.3149	0.414887	3.43809	1.42957	0.292759	1.88709	1.22427	20.7892	2.43492	1.69163	8.16497	1.55488	1.03341	3.09979	3.18196	3.05142	1.3859	2.64335	4.25111	4.77218	2.22711	4.39652	7.52471	1.8214	12.5332	3.54468	0.62082	5.92991	4.12225	12.8429	1.62248	4.58936	2.57981	7.66533	2.11235	3.54049	1.98978	6.85804	6.00915	7.68625	1.03858	0.530045	1.90529	1.39428
RF00019.268	ENSG00000199332	0	0	0	0	0	0	0	0	0	0	0	0	0	0	0	0	0	0	0	0	0	0	0	0	0	0	0	0	0	0	0	0.297037	0	0	0	0	0	1.63466	0	0	0	0	0	0	0	0	0	0	0	0	0	0.206598	0	0	0	0	0.476524	0.292759	0	0	0	0	0	0	0	1.03341	0	0	0	0	0	0	0	0.556776	0	0	0	0	0	0	0	0	0	0	0	0.286646	0	0	0.442561	0	0.527542	0	0	0	0	0	0
LINC01149	ENSG00000230174	0	0	0	0	0	0	0	0	0	0	0	0	0	0	0	0	0	0	0	0	0	1.71813	0.816753	0	0	0	0	0	0	0	0	0.594074	0	0.571016	1.31609	0	0	1.63466	0	0	0	0.724316	0	0	0.355119	0	1.39582	0	2.93935	0	0.936397	0.619793	0	0	0	0	0	1.4638	0.471772	0	0	0	0.676651	0	0	1.03341	0	0	0	0	0	1.41704	0.477218	1.67033	0	0	2.42854	0	0.787707	0	0	0	0	0.40562	0.305957	0.573292	0	3.16852	1.77025	0.795914	0.527542	1.38673	0	0	0.176682	0	0.23238
AL645933.1	ENSG00000233902	0	0	0	0	0	2.74342	0	0	0	0	0	0	0	2.07236	0	0	0	0	0	0	0	0.490895	0	0	0	0	0	0	0	0	0	2.07926	0	0	0	0	0	0	0	0	0.933558	0	0	0	0	0	0.697909	0	0.489891	0.340606	1.87279	0.619793	0.189519	0	0	0	0	0	0	0	0	0	0	0	0	1.03341	0	0.244766	0	0	0	0	0	0.556776	0.293102	0.20902	0	0	0	0	0.197664	0	0.246978	0	0	0.286646	0	0	0.442561	0	0	0	0	0	0	0	0
MICB	ENSG00000204516	0	3.3497	0	0	0	0	0	0	0	1.54574	0	0	0	0	0	0	0	0	0	1.00206	1.15806	0.736342	0	0.767271	1.60779	0	0	0	0	0	0	0.891111	0.572127	0.285508	0	1.06373	0	0	0	0.864902	0	0.362158	0	1.27684	0.355119	0.395152	0.930545	0	0	0.681211	0.936397	0.206598	0.379038	0.73429	0.414887	1.37524	0	0.585519	0.471772	1.22427	0.848537	0.811641	0	1.04234	0.222125	0	0	0.244766	0.160601	0.593959	0.330418	0	0.477218	0	1.17241	1.0451	1.8214	2.22813	0	0	0.395328	0.242485	0.493956	0.40562	0.611915	1.43323	0.403438	1.05617	1.77025	1.19387	0	1.84897	0.439214	0.207715	0.530045	0	2.09142
RF00019.272	ENSG00000201680	0	0	0	0	0	0	0	0	0	0	0	0	0	0	2.00885	0	0	0	0	0	0	0	0	0	0	0	0	0	0	0	0	0	0	0	0	0	0	0	0	0	0	0	0	0	0	0	0	0	0	0	0	0	0	0	0	0	0	0.292759	0	0	0	0	0	0	0	0	0	0	0	0	0	0	0	0	0	0	0	0	0	0	0	0	0	0	0	0	0	0	0	0	0	0	0	0	0	0	0
AL663061.1	ENSG00000256851	0	0	0	0	0	0	0	0	0	0	0	0	0	0	0	0	0	0	0	0	0	0	0	0	0	0	0	0	0	0	0	0	0	0	0	0	0	0	0	0	1.86712	0	0	0	0	0	0	0	0	0	0	0	0	0	0	0	0	0	0	0	0	0	0	0	0	0	0	0	0	0	0	0	0	0	0	0	0	0	0	0	0	0	0	0	0	0	0	0	0	0	0	0	0	0	0	0	0
PPIAP9	ENSG00000219797	0	0	0	0	0	0	0	0	0	0	0	0	0	0	0	0	0	0	0	0	0	0	0	0	0	0	0	0	0	0	0	0	0	0	0	0	0	0	0	0	0	0.362158	0	0	0	0.395152	0.232636	0	0	0	0	0	0	0	0	0	0	0	0.471772	0	0	0	0.338326	0	0	0	0	0	0	0	0	0	0	0	0	0	0.607134	0	0	0	0	0	0	0	0	0.286646	0	0	0	0	0	0	0	0	0	0	0
RPL15P4	ENSG00000225499	0	0	0	0	0	0	0	0	0	0	0	0	0	0	0	0	0	0	0	0.501032	0	0	0.816753	0	0	0	0	0	0	0	0	0	0	0	0	0	0	0	0	0	1.40034	0	0.365736	0	0	0	0	0	0	0	0	0.206598	0	0	0	0	0	0	0	0	0	0	0	0	0	1.03341	0	0	0	0	0	0.708518	0.477218	0	0	0	0	0	0	0.62082	0	0	0	0	0	0	0.403438	0	0.885123	0	0.527542	0	0	0	0	0	0
MCCD1	ENSG00000204511	0	0	0	0	0	0	0	0	0	0	0	0	0	0	0	0	0	0	0	0	0	0	0	0	0	0	0	0	0	0	0	0.297037	0	0	0	0	0	0	0	0.432451	0	1.08647	0.365736	0.31921	0	0	0	0	0.489891	0.681211	0	0	0	0	0	0	0	0	0	1.22427	0	0	0	0	0	0	0	0	0	0	0	0	0	2.78388	0	0	0	0	0	0	0	0	0	0.40562	0	0	0	0	0	0	0	0.462242	0	0	0	0.952645	0
DDX39B	ENSG00000198563	8.24435	3.3497	30.8694	11.3689	5.16871	16.4605	19.3674	18.8067	9.18742	10.8202	23.2493	13.7539	11.2983	12.4341	10.0443	14.7313	29.0353	17.2872	15.3428	1.00206	11.5806	1.96358	22.8691	12.2763	12.8623	13.9456	14.3668	15.5583	13.5894	8.31974	10.8706	4.15852	16.3056	13.9899	1.97414	7.44614	9.2641	3.26931	23.158	18.1629	1.40034	28.6105	0.731471	18.1949	20.2418	7.90304	10.4686	4.7262	2.44946	2.38424	3.27739	2.89237	21.7947	6.75547	4.97865	6.18856	5.71829	2.63484	6.13303	2.44855	4.80838	5.14039	2.02995	23.8	6.44164	3.10022	20.8129	18.3575	8.99366	5.14765	8.9213	5.66814	4.77218	2.22711	8.79305	9.82393	3.64281	8.91251	7.48322	4.34574	18.9757	12.1243	17.2885	2.83934	5.50723	14.6189	8.47221	21.1235	7.96611	35.4182	7.38558	24.4988	10.1019	12.6706	10.2475	11.4317	13.0133
ATP6V1G2.DDX39B	ENSG00000254870	0	0	0	0	0	0	0	0	0	0	0	0	0	0	0	0	0	0	0	0	0	0	0	0	0	0	0	0	0	0	0	0	0	0.285508	0	0	0	0	0	0	0	0	0	0	0	0	0	0	0	0	0	0	0	0	0	0	0	0	0	0	0	0	0	0	0	0	0	0	0	0	0	0	0	0	0	0	0	0	0	0	0	0	0	0	0	0	0	0	0	0	0	0	0	0	0	0	0
SNORD117	ENSG00000201785	0	0	0	0	0	0	2.76677	0	0	0	1.10711	0	0	0	0	0	0	0	0	0	0	0.245447	0	0	0	0	1.51229	0	0	0	0.286068	0	0	0	0	0	0	0	0	0	0	0.362158	0	0	0	0	0	0	0	0	0	0.206598	0.379038	0.146858	0.414887	0	0	0	0	0	0	0	0.338326	0.173723	0	0	0	0	0	0	0	0	0	0	0.586203	0	0.607134	0.557032	0	0	0	0	0	0.40562	0	0	0	0.528087	0	0.397957	0	0	0	0	0	0	0
SNORD84	ENSG00000265236	0	0	0	0	0	0	0	0	0	0	0	0	0	0	0	0	0	0	0	0	0	0	0	0	0	0	0	0	0	0	0	0	0	0	0	0	0	0	0	0	0	0	0	0	0	0	0	0	0	0	0	0	0	0	0	0	0	0	0	0	0	0	0	0	0	0	0	0	0	0	0	0	0	0	0	0	0	0	0	0	0	0	0	0	0	0	0	0	0	0	0	0	0	0	0	0	0
DDX39B.AS1	ENSG00000234006	0	0	0	0	0	0	0	0	0	0	0	0	0	0	0	0	0	0	0	0	0	0	0	0	0	0	0	0	0	0	0	0	0	0	0	0	0	0	0	0	0	0	0	0	0	0	0	0.189048	0	0	0	0	0	0	0	0	0	0	0	0	0	0	0	0.347446	0	0	0	0	0	0	0	0	0	0.556776	0	0	0	0	0	0	0	0	0.246978	0	0	0	0	0	0	0.397957	0	0	0	0	0	0	0
ATP6V1G2	ENSG00000213760	1.64887	0	0	16.4218	2.58436	0	6.91692	9.95651	1.53124	1.54574	2.21422	3.43848	15.6437	4.14471	0	0	2.07395	1.2348	1.91785	0.501032	5.79028	0.981789	6.53402	2.30181	0	7.50919	7.56147	6.66782	4.52979	0	43.1963	5.34667	16.8778	21.9841	0.658045	11.7011	11.2493	0	48.3298	13.406	2.80067	4.3459	1.82868	9.25708	10.6536	3.95152	12.3297	39.8891	1.46967	36.4448	6.55478	1.85938	23.8794	18.0635	5.39354	4.12571	4.28872	0.878278	2.83063	0	5.37407	23.267	0.338326	33.1811	23.101	11.3675	10.185	22.5185	30.3536	16.8288	10.5734	13.1076	4.29496	6.68132	27.8447	26.7545	21.8568	16.4324	3.54468	9.93312	38.7421	38.3126	27.4146	2.0281	20.4991	7.45279	8.87565	3.16852	3.09793	5.17344	3.16525	8.32035	37.3332	8.3086	4.7704	3.81058	14.1752
NFKBIL1	ENSG00000204498	0	0	0	0	0	0	4.15015	0	1.53124	3.09148	4.42844	0	0.869097	0	0	1.33921	1.03698	1.2348	0	2.50516	2.31611	1.47268	4.08376	0.767271	1.60779	2.14548	0	0	0	0	3.71888	2.07926	2.28851	1.42754	1.97414	2.12747	1.32344	3.26931	3.52405	4.32451	4.66779	5.79453	1.09721	5.10735	2.48583	3.95152	1.39582	1.32334	2.93935	1.70303	1.87279	2.27258	3.41135	1.7623	4.97865	0	0	1.75656	5.18949	1.22427	1.55565	3.78766	0.338326	3.30073	1.777	1.03341	2.65697	3.18196	5.46044	2.77181	2.64335	1.41704	0.954437	2.22711	2.34481	2.0902	0.607134	1.11406	1.96927	1.86246	7.51122	5.09219	2.96374	1.21686	1.52979	1.43323	1.21032	3.16852	1.32768	2.7857	1.58263	1.38673	2.41568	1.24629	2.82691	3.81058	3.71808
LTA	ENSG00000226979	0	0	0	0	0	0	0	0	0	0	0	0	0.869097	0	0	0	0	0	0	0	0	1.96358	0.816753	0	0	0	0	0	0	0	0	0.297037	0	0	0.658045	0	0.330861	0	0	0	0.933558	0.724316	1.09721	0	0	0	0.232636	0.189048	2.44946	0.340606	0	0.619793	0.189519	0	0	0	0.476524	0.292759	0	0	0	0.270547	0.338326	0.347446	0	0	0	0.244766	0	0	0	0.354259	0.477218	2.22711	0.293102	0	0	0	0	1.24164	0	0	0	0.811239	0	0.286646	0.403438	0.528087	1.32768	0.795914	2.63771	0	0	0	0	1.90529	0
TNF	ENSG00000232810	0	0	0	0	0	0	0	0	0	1.54574	0	0	0	4.14471	0	0	0	0	0	1.5031	0	0	0	0	0	0	0.756147	0	0	0	0	0	0	0	1.31609	0	0	1.63466	0.503435	0	0.933558	0.724316	1.46294	0	0	0	0.697909	0.189048	0.489891	0	0	0.413196	0.189519	0.146858	0	0	0.476524	0.878278	0	0	0.141423	0	0	0.173723	0.444251	1.03341	0.442828	0	0	0	0	0.708518	0	0	0.293102	0	0	0.278516	0.393854	0	0.592991	0.242485	0	0.40562	0.611915	0.286646	0.806877	0	0.442561	0.397957	0	0	0.658821	0	0	0	0
LTB	ENSG00000227507	0	0	0	0	0	0	0	1.10628	0	0	0	0	0	0	0	0	0	0	1.91785	1.5031	1.15806	0	0	0.767271	3.21558	0	0	0	0	0	0.286068	0	0	0.285508	0	0.531867	0	0	0	0	0	0	0.365736	0	0	0	0.232636	0	0.489891	0	0.468199	0.206598	0.568558	0	0	0.687618	0.476524	0.585519	0	0	0.282846	0.270547	0	1.04234	0.444251	0	0	0	0	0	0.330418	1.06278	0.477218	0.556776	1.17241	1.0451	1.21427	0.278516	0.787707	0	0.592991	0	0.740934	0	0.305957	0	0.403438	0	0.885123	0	0	0.924484	0.439214	0.41543	0	0	0
LST1	ENSG00000204482	0	6.6994	0	0	0	0	0	0	0	3.09148	0	5.15772	0	4.14471	2.00885	0	0	0	0	0	0	1.96358	0	0	0	0	0	0	0	8.31974	1.14427	0.891111	2.00245	0	0.658045	1.5956	0.992582	1.63466	1.00687	1.29735	2.33389	0	1.46294	2.87289	0.355119	0.790304	0.465273	0.378096	4.89891	1.36242	0.936397	2.06598	2.84279	0.440574	0	2.75047	0	1.4638	0	2.44855	1.41423	1.35273	1.69163	4.51679	2.6655	0	0.442828	2.69243	0.481803	0.197986	0.660837	1.77129	1.90887	3.34066	3.22412	1.46314	1.8214	2.22813	0.393854	4.96656	2.1743	0.96994	0.740934	1.21686	1.52979	0	2.82407	1.58426	0.885123	0	0.527542	5.08466	0.439214	1.03858	0.883408	1.90529	1.39428
NCR3	ENSG00000204475	0	0	0	0	0	0	0	0	0	0	3.32133	0	0	0	0	0	0	0	0	1.5031	0	0.245447	0	0	0	0	0	0	0	0	0	0.594074	0.572127	0.285508	1.31609	0	0	0	0	0	1.40034	0	1.46294	0	0	0	0.232636	0	1.95957	0	0.936397	1.03299	0.189519	0	0.829775	0	0.476524	0	0	1.22427	0	0.270547	0	0.347446	0	0	0.442828	0	0	0	0	0.708518	0.954437	2.22711	0	1.0451	0.607134	0	0	0	0.197664	0	0.246978	0.40562	0	0.573292	0	0.528087	1.32768	1.19387	1.58263	1.38673	0.439214	0	0.530045	0	0
UQCRHP1	ENSG00000230622	0	0	0	0	0	0	0	0	0	0	0	0	0	0	0	0	0	0	0	1.00206	0	0.490895	0	0	0	0	0	0	0	0	0.286068	0	0	0	0	0	0	0	0	0.432451	0	0	0.731471	0	0	0	0	0	0	0	0	0.206598	0	0	0	0	0	0	0	0	0	0	0	0	0.222125	0	0	0	0	0	0	0	0	0	0	0	0.607134	0	0	0.62082	0	0	0	0.40562	0	0	0	0.528087	0	0	0	0	0	0	0	0	0
AIF1	ENSG00000204472	0	0	0	0	0	0	0	0	0	0	0	1.71924	0.869097	0	2.00885	0	0	0	0	0	1.15806	0.736342	0	0	0	0	0	0	0	0	1.43034	1.18815	0.858191	0.571016	1.31609	0	1.32344	0	0	0	0	0.362158	0.365736	0.957629	0.710238	0	1.86109	0.378096	0	1.36242	0.936397	0.206598	0.568558	0.881148	0	1.37524	0.953049	0	0	0	0.424268	1.89383	0	1.38978	0.888502	0	0	1.22383	1.28481	0.791946	0	0.354259	0.477218	0	2.05171	1.46314	0.607134	4.17774	0.787707	0	1.38365	0.242485	1.48187	0.40562	1.52979	0.286646	0.403438	0	0	0	0.527542	1.38673	1.75686	0.41543	0.706726	0	0.46476
PRRC2A	ENSG00000204469	105.528	56.9449	80.2604	60.6342	54.2715	24.6908	80.2362	86.2898	35.2185	114.385	91.8902	72.2081	96.4697	37.3024	42.1859	100.44	111.993	86.4358	76.7139	4.50929	89.1703	6.38163	99.6438	110.487	93.2518	75.0919	86.957	73.3461	61.6052	20.7994	99.8378	47.823	165.631	155.316	7.2385	66.4834	70.1425	1.63466	253.228	97.734	12.1363	179.63	6.2175	89.0595	76.3506	71.1273	48.3884	50.0977	4.40902	40.5321	33.7103	9.7101	85.6627	67.5547	112.434	38.5066	67.6665	12.5887	66.048	6.12137	43.4168	51.4039	7.44316	59.5869	47.0906	23.7684	185.102	127.034	84.155	94.2415	75.005	53.8474	25.2926	17.2601	95.8442	100.539	9.10702	66.0083	50.0194	24.212	147.062	131.669	102.496	8.11239	105.555	77.9677	67.7777	72.876	41.1582	105.061	52.2266	83.6658	99.9213	179.466	128.271	76.2116	119.908
SNORA38	ENSG00000200816	0	0	0	1.26321	0	0	0	0	0	0	0	0	0	0	0	0	0	0	0	0	0	0	0	0	0	0	0	0	0	0	0.286068	0	0.286064	0.285508	0	0.531867	0.330861	0	0.503435	0	0	0.362158	0	0	0	0	0	0	0	0	0	0	0	0	0	0	0	0	0	0	0	0	0	0	0	0	0.442828	0	0	0	0	0	0	0.556776	0	0	0.607134	0	0	0	0.197664	0.242485	0	0	0	0.286646	0	0	0	0.795914	0	0	0	0	0	0	0
MIR6832	ENSG00000274494	0	0	0	0	0	0	0	0	0	0	0	0	0	0	0	0	0	0	0	0	1.15806	0	0	0	0	0	0	0	0	0	0	0	0	0	0	0	0	0	0.503435	0	0	0	0	0	0	0	0	0	0	0	0	0	0	0	0	0	0	0.292759	0	0	0	0	0	0	0	0	0	0	0	0	0	0	0	0	0	0	0	0	0	0	0	0	0	0.40562	0	0.286646	0	0	0	0	0	0	0	0	0	0	0
BAG6	ENSG00000204463	62.657	16.7485	61.7388	30.3171	15.5061	35.6644	22.1341	33.1884	44.4059	34.0063	23.2493	32.6656	46.9312	22.7959	8.03541	29.4625	35.2572	25.9307	21.0963	7.51548	22.0031	6.38163	53.9057	21.4836	20.9013	34.3277	43.1004	53.3426	21.743	8.31974	92.6861	29.4067	75.8069	105.067	3.94827	38.8263	49.96	6.53863	136.934	66.165	7.46846	79.3126	6.2175	60.969	78.4813	68.3613	32.3365	54.0677	7.83826	52.1126	18.2597	8.05731	82.2513	50.8129	63.0629	60.5104	48.6055	4.39139	25.0039	4.89709	34.79	67.0956	6.76651	92.9417	55.0871	26.8686	51.368	95.7036	114.027	86.52	40.311	38.6142	21.952	14.4762	99.3615	63.9601	20.6426	59.3239	35.8407	27.3161	90.1347	75.4128	88.1712	7.70677	88.1157	55.3226	52.0436	38.0223	25.226	42.9793	29.5423	56.8558	73.3488	66.6765	57.4215	46.6796	56.9331
APOM	ENSG00000204444	0	0	0	1.26321	0	2.74342	2.76677	0	0	0	1.10711	0	1.73819	0	0	0	1.03698	0	1.91785	0.501032	0	1.96358	0	0	0	0	0	0	2.71788	0	0.286068	1.78222	1.71638	0.856525	0.658045	0	0.661722	1.63466	1.00687	0.432451	0.933558	0.362158	0.365736	0.638419	0	0.790304	2.559	1.32334	1.46967	0	1.87279	1.65278	1.13712	1.61544	0	0	1.42957	1.17104	0.471772	0	0.707114	0.270547	0.676651	0.521168	0.444251	3.10022	0	1.22383	0.481803	0.593959	0.660837	0.708518	0.954437	1.11355	0.879305	0.627059	1.8214	1.6711	1.96927	0	0.197664	0.242485	0.493956	0.811239	0.917872	0.859937	0.806877	1.05617	0.885123	0.397957	0	0.462242	0.878429	0.623145	1.23677	0.952645	0
C6orf47	ENSG00000204439	0	0	3.08694	5.05285	2.58436	0	0	0	0	0	1.10711	1.71924	2.60729	2.07236	0	0	0	4.93919	5.75354	0	1.15806	1.47268	0	1.53454	0	0	0	0	0.905959	0	3.43282	2.07926	2.28851	3.71161	0	3.1912	2.97775	0	1.00687	1.29735	1.40034	2.89726	0.731471	2.87289	2.48583	1.97576	2.79164	3.02477	1.46967	3.06545	1.4046	1.03299	4.35894	3.37773	3.73399	2.06285	0.476524	0.585519	1.88709	1.22427	4.24268	2.97602	0.676651	3.30073	1.33275	2.06682	1.32848	3.42673	4.81803	4.15771	3.6346	0.354259	2.38609	0	2.63791	3.34432	0.607134	1.39258	1.18156	1.24164	3.75561	3.63728	3.45769	2.0281	2.75362	4.29969	4.03438	2.11235	1.32768	0.397957	0	0.924484	4.61175	3.73887	4.06368	2.85794	0.697139
C6orf47.AS1	ENSG00000227198	0	0	0	0	0	0	0	0	0	0	0	0	0	0	0	0	0	0	0	0	0	0	0	0	0	0	0	0	0	0	0	0	0	0	0	0	0	0	0	0	0	0	0	0	0	0	0	0	0	0	0	0	0	0	0	0	0	0	0	0	0	0	0	0	0	0	0	0	0	0	0	0	0	0	0	0	0	0	0	0	0	0	0	0	0	0	0	0	0	0	0	0	0	0	0	0	0
GPANK1	ENSG00000204438	9.89321	0	6.17388	0	0	2.74342	6.91692	2.21256	3.06247	6.18296	3.32133	1.71924	3.47639	0	0	2.67841	2.07395	7.40878	3.83569	2.50516	1.15806	1.22724	6.53402	3.83636	8.03895	3.21823	6.04918	6.66782	7.24767	4.15987	4.29102	3.26741	4.00489	6.8522	0.658045	5.31867	5.62463	3.26931	7.55153	6.05432	1.86712	4.70805	3.65736	3.51131	4.61655	12.6449	4.65273	5.67144	3.42924	4.76848	3.74559	2.27258	11.7502	2.64344	1.65955	4.12571	2.85915	2.34208	1.88709	3.67282	3.1113	10.5513	1.69163	6.60147	3.33188	3.10022	8.85655	9.30112	13.1693	6.13758	4.95628	4.25111	7.63549	1.11355	8.49995	7.94275	1.8214	7.51993	4.72624	2.48328	8.69721	5.81964	6.42143	2.83934	9.79064	7.73944	3.63095	8.44939	5.7533	5.5714	0.527542	5.5469	5.49018	5.81602	8.30404	2.85794	10.2247
RF00019.270	ENSG00000201207	0	0	0	0	0	0	0	0	0	0	0	0	0	0	0	0	1.03698	0	0	0	0	0	0	0	0	0	0	0	0	0	0	0	0	0	0	0	0	0	0	0	0	0	0	0	0	0	0	0.189048	0	0	0	0	0	0	0.829775	0	0	0	0	0	0	0	0	0	0	0	0	0	0	0	0	0	0	0.556776	0	0.20902	0	0	0	0	0	0	0	0	0	0	0	0	0	0.397957	0	0	0	0.207715	0	0	0
CSNK2B	ENSG00000204435	8.24435	3.3497	3.08694	1.26321	2.58436	5.48684	2.76677	0	3.06247	1.54574	1.10711	1.71924	3.47639	2.07236	4.01771	2.00881	2.07395	4.93919	3.83569	2.00413	6.94834	0.981789	9.80103	3.83636	4.82337	3.21823	4.53688	6.66782	4.52979	0	9.44025	3.26741	11.7286	11.9913	3.29023	3.72307	5.95549	1.63466	33.7302	10.3788	1.86712	11.2269	2.19441	19.791	6.39214	19.7576	2.32636	8.6962	1.95957	7.49332	7.95937	3.92536	11.1816	6.46175	15.3508	7.5638	10.007	2.34208	14.6249	0	5.65691	6.49313	1.01498	15.8088	12.6611	5.16704	8.41372	12.4831	10.7603	7.52348	6.93879	3.89685	4.29496	2.78388	15.2413	14.0043	4.85707	8.634	8.66478	6.2082	12.4528	12.6092	13.0898	1.62248	14.38	8.02608	6.45501	11.6179	1.32768	8.75505	3.69279	10.6316	14.4941	8.3086	10.9543	5.71587	7.43615
AL662899.2	ENSG00000263020	0	0	0	0	0	0	0	0	0	0	0	0	0	0	0	0	0	0	0	0	0	0	0	0	0	0	0	0	0	0	0	0	0	0	0	0	0	0	0	0	0	0	0	0	0	0	0	0	0	0	0	0	0	0	0	0	0	0	0	0	0	0	0	0	0	0	0	0	0	0	0	0	0	0	0	0	0	0	0	0	0	0.242485	0	0	0	0	0	0	0	0	0	0	0	0	0	0	0
LY6G5B	ENSG00000240053	1.64887	0	0	1.26321	2.58436	0	1.38338	13.2753	1.53124	6.18296	0	0	0.869097	2.07236	0	0	2.07395	0	0	0.501032	0	0.245447	4.08376	0.767271	0	1.07274	0.756147	0	0	4.15987	0.286068	0.594074	0.858191	0.856525	0.658045	1.06373	0.992582	0	1.00687	0	0.933558	0.724316	0	0.957629	0	0	0.930545	0.378096	0.489891	0.681211	1.4046	0.206598	0.189519	0.293716	0	0.687618	0.953049	0	0	0	0.141423	0.541094	0.676651	0.868614	0.444251	0	0	0.734299	0.642404	0.395973	0.330418	0.708518	1.43165	1.11355	1.17241	2.29922	0	0.835548	1.18156	1.24164	1.18598	0.48497	0.493956	0	0.305957	0.859937	0.403438	0	1.32768	1.98978	1.05508	0.924484	0.219607	0.623145	0.353363	0.952645	0
LY6G5C	ENSG00000204428	0	0	0	0	0	0	1.38338	2.21256	0	4.63722	0	0	0.869097	2.07236	0	0	1.03698	0	1.91785	2.00413	1.15806	1.47268	0	3.06908	0	1.07274	0.756147	0	0.905959	0	0	0.891111	0.286064	0.571016	0.658045	0	0.330861	0	3.52405	2.59471	1.86712	0.362158	3.29162	1.27684	1.42048	0	0.697909	0.567144	1.95957	0.681211	2.34099	0.619793	0.379038	0	0	1.37524	0.476524	1.4638	0.471772	1.22427	0.848537	0	1.69163	0	1.11063	2.06682	0.442828	0.489533	1.28481	0	0.330418	2.83407	2.38609	0.556776	0.586203	0.836079	1.21427	0.557032	1.57541	1.24164	1.58131	0.727455	0.740934	2.43372	0.611915	0.859937	2.01719	2.64043	0.885123	0.795914	1.58263	0	0.219607	1.66172	1.06009	0	0.23238
ABHD16A	ENSG00000204427	0	0	0	0	2.58436	0	0	0	0	0	1.10711	0	0	2.07236	0	0	0	0	0	0	1.15806	1.22724	1.63351	1.53454	0	1.07274	2.26844	2.22261	1.81192	0	4.00495	0.297037	1.43032	3.99711	0.658045	1.5956	0.330861	0	5.53779	2.59471	0.933558	2.89726	0.731471	2.55368	1.42048	0.790304	1.62845	1.13429	0.489891	1.02182	0	1.03299	1.70567	3.08402	1.24466	0.687618	0.476524	2.04932	0.943543	0	0.98996	0.541094	2.36828	2.95329	1.11063	0	2.21414	3.18196	4.65743	2.37584	0.330418	1.77129	0.954437	0	1.75861	1.46314	0.607134	1.39258	1.18156	1.24164	2.96496	2.66734	2.46978	0.40562	1.83574	1.71987	2.01719	1.58426	0	0.397957	1.58263	1.84897	0.658821	1.66172	1.23677	1.90529	1.85904
AL662899.1	ENSG00000204422	0	0	0	0	0	0	0	0	0	0	0	0	0	0	0	0	0	0	0	0	0	0	0	0	0	0	0	0	0	0	0	0	0	0	0	0	0	0	0	0	0	0	0	0	0	0	0	0	0	0	0	0	0	0	0	0	0	0	0	0	0	0	0	0	0	0	0	0	0	0	0	0	0	0	0	0	0	0	0	0	0	0	0	0	0	0	0	0	0	0	0	0	0	0	0	0	0
MIR4646	ENSG00000266776	0	0	0	0	0	0	0	0	0	0	0	0	0	0	0	0	0	0	0	0	0	0.245447	0	0	0	0	0	0	0	0	0	0	0	0	0	0	0	0	0	0	0	0	0	0	0	0	0	0	0	0	0	0	0	0	0	0	0	0	0	0	0	0	0	0	0	0	0	0	0	0	0	0.354259	0	0	0	0	0	0	0	0	0	0	0	0	0	0	0	0	0	0	0	0	0	0	0	0	0
LY6G6F	ENSG00000204424	0	0	0	0	0	0	0	0	0	0	0	0	0	0	0	0	0	0	0	0.501032	0	0.245447	0	0	0	0	0	0	0	0	0	0	0	0	0	0	0	0	0	0	0	0.362158	0	0	0	0	0	0	0.489891	0	0	0	0	0	0	0	0	0	1.41532	0	0	0	0	0.173723	0	1.03341	0	0	0	0	0	0	0	0.556776	0	0	0	0.278516	0	0	0	0	0	0.811239	0	0	0	0	0	0	0	0	0	0	0	0	0
LY6G6F.LY6G6D	ENSG00000250641	0	0	0	0	0	0	0	0	0	0	0	0	0	0	0	0	0	0	0	0	0	0	0	0	0	0	0	0	0	0	0	0	0	0	0	0	0	0	0	0	0	0	0	0	0	0	0	0	0	0	0	0	0	0	0	0	0	0	0	0	0	0.270547	0	0	0	0	0	0	0	0	0	0	0	0	0	0	0	0	0	1.24164	0	0	0	0	0	0	0	0	0	0	0	0	0	0	0	0	0
LY6G6E	ENSG00000255552	0	0	0	0	0	0	0	0	0	0	0	0	0	0	0	0	0	0	0	1.5031	0	0.736342	0	0	0	0	0	0	0	4.15987	0	0.297037	0	0	0	0	0	0	0	0	0.933558	0	1.09721	0	0	0	0	0	1.95957	0	0	0	0	0	0	0	0	1.4638	0	1.22427	0.141423	0	0	0	0.222125	0	0.885655	0	0	0	0	0	0.477218	0	0	0	1.21427	0	0	0.62082	0	0	0.246978	0.811239	0	0.286646	0	1.05617	0.885123	0	1.05508	0.462242	0	0	0	0	0
LY6G6D	ENSG00000244355	0	0	0	0	0	0	0	0	0	0	0	0	0	0	0	0	0	0	0	0	0	0.245447	0	0	0	0	0	0	0	0	0	0	0.286064	0	0	0	0	0	0	0	0	0	0	0	0	0	0	0	0	0	0	0.206598	0	0	0	0	0	0	0	0	0	0	0.338326	0	0	0	0	0	0	0	0	0	0	0	0	0	0	0	0	0	0	0	0	0	0	0	0	0	0.442561	0	0	0	0	0	0	0	0
MPIG6B	ENSG00000204420	1.64887	0	0	0	2.58436	0	0	0	4.59371	0	0	0	2.60729	4.14471	0	0	0	1.2348	1.91785	3.50723	0	0.736342	0	0	0	1.07274	0.756147	2.22261	0	0	0.858204	0.594074	0	0	0	0	0	1.63466	0	0	0.466779	0.362158	1.46294	0.31921	0	0	0	0	1.95957	0	0.468199	1.44618	0	0	0	0	0	0.878278	0	1.22427	0.282846	0	0.676651	0.173723	0	0	0	0	0	0.197986	0	0.354259	0.954437	0.556776	0	0	0.607134	0.835548	0	1.24164	0	0	0	1.62248	0	0.286646	0.806877	1.05617	0.442561	0.397957	0.527542	0	0	0	0	0	1.1619
LY6G6C	ENSG00000204421	0	0	0	0	0	0	0	0	0	0	0	0	0	0	0	0	0	0	0	1.5031	0	0	0	0	0	1.07274	0	0	0	0	0	0.297037	0	0	1.31609	0	0	1.63466	0.503435	0	0.466779	0.362158	1.46294	0	0	0	0.465273	0	0.489891	0	0.468199	0.826391	0	0.146858	0	0	0.476524	0	0	0	1.41423	0	0	0	0	0	0	0	0	0	0	0	0	0	0	0	0	0	0.393854	1.24164	0	0	0	0.40562	0	0	0.403438	0.528087	0.885123	0.397957	0	0	0	0	0	0	0
DDAH2	ENSG00000213722	6.59548	0	0	10.1057	0	0	2.76677	2.21256	0	1.54574	3.32133	0	6.08368	4.14471	6.02656	1.33921	4.14791	7.40878	7.67139	5.51135	3.47417	3.43626	4.90052	1.53454	1.60779	6.43645	3.78074	2.22261	0.905959	0	21.4551	5.04963	11.4425	9.13626	2.63218	4.7868	8.60238	3.26931	9.06183	9.94638	3.26745	11.2269	2.56015	7.02261	4.61655	4.34667	5.35064	7.56192	2.44946	12.2618	3.74559	1.65278	12.3187	13.0704	6.22331	4.12571	9.05396	1.17104	2.83063	2.44855	13.4352	10.5513	0.676651	15.6351	10.4399	4.13363	7.08524	15.4203	21.5205	23.7584	6.60837	4.25111	4.29496	0.556776	18.7585	9.82393	1.8214	11.6977	2.36312	6.2082	20.1617	16.2465	13.3368	0.40562	8.26085	9.17267	4.84126	4.22469	1.32768	4.77548	2.63771	6.00915	8.12546	11.2166	14.8413	4.76323	9.52757
CLIC1	ENSG00000213719	4.94661	26.7976	9.26082	0	5.16871	10.9737	0	1.10628	7.65619	6.18296	7.74977	1.71924	3.47639	0	2.00885	0	4.14791	6.17399	1.91785	1.00206	1.15806	1.47268	2.45026	3.06908	6.43116	7.50919	0.756147	2.22261	1.81192	0	34.0421	4.45556	2.57457	10.8493	1.97414	7.97801	6.28635	1.63466	9.56527	6.91922	0	7.96748	1.46294	4.14972	9.94333	7.50789	4.88536	5.29334	0.489891	9.53695	0.468199	2.06598	11.3712	9.98635	2.90421	4.81333	3.33567	0.878278	2.35886	0	11.1724	5.68148	1.69163	16.3299	6.88589	2.06682	4.8711	10.2802	15.4177	14.255	7.2692	6.0224	1.43165	2.78388	14.6551	8.56981	0.607134	11.6977	2.75697	2.48328	11.0692	10.6693	5.18654	2.83934	10.7085	7.73944	3.22751	1.58426	2.21281	1.98978	3.16525	6.93363	6.58821	8.3086	6.18386	4.76323	2.55618
MSH5	ENSG00000204410	0	0	0	0	0	0	1.38338	5.53139	4.59371	3.09148	5.53555	0	1.73819	0	0	0	2.07395	1.2348	0	1.5031	0	1.22724	3.26701	1.53454	1.60779	0	3.78074	0	5.43575	4.15987	1.43034	2.67333	2.86064	6.8522	1.31609	0	1.98516	1.63466	4.53092	3.02716	2.33389	4.3459	1.82868	2.87289	2.48583	2.37091	2.559	0.378096	1.95957	1.36242	1.4046	1.65278	3.79038	1.90915	0.414887	3.43809	0	4.97691	0.943543	1.22427	0.424268	0.270547	4.39823	0.868614	0	3.10022	5.75676	2.9372	0.963606	0.791946	2.31293	0.708518	1.90887	3.89743	2.63791	1.25412	2.42854	1.6711	1.18156	1.24164	0.988319	0	0.740934	3.65058	1.52979	5.15962	3.63095	6.33704	5.31074	2.38774	1.58263	2.31121	0.439214	2.49258	4.24036	0	0.929519
MSH5.SAPCD1	ENSG00000255152	0	0	0	0	0	0	0	0	0	0	0	0	0	0	0	0	0	0	0	0	0	0.245447	0	0	0	0	0	0	0	0	0	0	0	0.571016	0.658045	2.65934	0	0	0	0.432451	0	0.362158	0	0	0	0	0.232636	0	0	0	0	0	0.379038	0	0.414887	0	0	0.292759	0.471772	0	0.141423	0	0	0.173723	0	0	0	0.489533	0.321202	0.197986	0.330418	0	0	0	0.293102	0.20902	0	0	0	0	0	0	0.246978	0	0.305957	0.859937	0.403438	0.528087	0.442561	0.795914	0.527542	0.924484	0	0.83086	0.530045	0	0
RNU6.850P	ENSG00000252743	0	0	0	0	0	0	0	0	0	0	0	0	0	0	0	0	0	0	0	0	0	0	0	0	0	0	0.756147	0	0	0	0	0	0	0	0.658045	0	0.330861	0	0	0	0	0	0.365736	0	0	0	0	0	0	0	0	0.206598	0	0.146858	0	0	0	0	0	0	0	0	0	0	0	0	0.885655	0.734299	0	0	0	0	0	0.556776	0.293102	0	0	0	0	0	0	0.242485	0	0.811239	0.305957	0.286646	0	0.528087	0	0.795914	0	0	0	0.83086	0	0	0.23238
SAPCD1	ENSG00000228727	0	0	0	0	0	0	0	0	0	3.09148	0	0	0	0	4.01771	0	0	2.46959	0	1.00206	1.15806	0	0	0.767271	0	0	0	0	0	0	0	0.594074	0	0	0	0	0	1.63466	0	0.432451	0.466779	0.724316	0.731471	0	0	0	0.465273	0	0.979783	0	0.468199	0.619793	0	0	0	0	0	0.878278	0.471772	0	0.282846	0	1.3533	0	0	0	0	0	0	0	0.330418	0	0.954437	0	0.586203	0	0	0	0.393854	0	0	0	0.246978	0.40562	0	0.573292	0	0	0.442561	0.397957	0.527542	0	0.219607	0	0	0.952645	0
SAPCD1.AS1	ENSG00000235663	0	0	0	0	0	0	0	0	0	0	0	0	0	0	0	0	0	0	0	0	0	0	0	0	0	0	0	0	0	0	0	0	0	0	0	0	0	0	0	0	0.466779	0	0	0	0	0	0	0	0	0	0	0	0	0	0	0	0	0	0	0	0	0	0	0	0.222125	0	0	0	0	0	0	0	0	0	0	0	0	0	0	0	0	0	0	0	0	0	0	0	0	0	0	0	0	0	0	0	0
VWA7	ENSG00000204396	0	0	0	0	2.58436	0	1.38338	1.10628	1.53124	1.54574	1.10711	0	0	0	0	0	1.03698	1.2348	0	4.00826	3.47417	5.64529	0	0.767271	1.60779	0	3.78074	2.22261	0	0	34.0421	2.67333	0.572127	1.99856	4.60632	1.5956	2.31603	0	5.53779	2.59471	5.13457	1.81079	3.29162	1.27684	0.710238	1.58061	0.697909	0.945239	3.91913	2.04363	5.15018	4.13196	2.08471	6.02118	2.48932	0.687618	0.953049	2.34208	0.943543	4.89709	0.707114	0.811641	0.338326	2.2584	1.33275	1.03341	0.885655	1.95813	5.46044	0.989932	1.32167	2.47981	0.954437	2.22711	7.03444	1.67216	1.8214	2.22813	1.96927	3.1041	4.3486	0.96994	4.19863	2.43372	2.44766	2.00652	1.21032	4.75278	3.98305	2.38774	0	1.84897	0.439214	2.90801	0.176682	1.90529	1.62666
VARS	ENSG00000204394	11.5421	3.3497	0	8.84249	2.58436	2.74342	4.15015	6.63767	7.65619	9.27444	6.64266	8.5962	6.95277	8.28943	4.01771	31.4713	27.9984	18.522	3.83569	6.51342	2.31611	6.87253	9.80103	9.20725	12.8623	11.8002	18.1475	11.113	5.43575	4.15987	24.3158	8.31704	17.1638	22.8407	3.29023	9.04174	12.2418	3.26931	38.2611	13.406	7.93524	33.6807	5.48603	23.9407	29.1198	33.5879	9.07282	13.9895	3.91913	11.24	7.49118	3.51216	11.7502	10.8675	54.3502	17.8781	28.5915	4.68415	12.7378	2.44855	8.62679	16.2328	5.75154	11.9869	9.32927	4.13363	15.9418	18.6022	16.3813	14.849	10.243	8.50222	8.11271	6.12454	11.7241	7.94275	6.67848	13.0903	9.84634	3.1041	12.0575	11.6393	10.6201	2.43372	20.4991	12.0391	8.06877	16.3707	7.08098	20.2958	13.7161	11.556	15.1529	40.089	25.6188	11.4317	14.4075
RF00019.271	ENSG00000201555	0	0	0	0	0	0	1.38338	0	0	0	0	0	0	0	0	0	0	0	0	0	0	0	0	0	0	0	0	0	0	0	0	0	0	0	0	0	0	0	0	0	0	0	0	0	0	0.395152	0	0	0	0	0.468199	0	0	0	0	0	0	0	0	0	0	0	0.338326	0	0	0	0	0	0	0	0	0	0	0	0	0	1.21427	0	0	0	0	0	0	0	0.305957	0	0	0	0	0.397957	0	0	0	0	0	0	0
LSM2	ENSG00000204392	1.64887	0	0	2.52643	0	5.48684	0	6.63767	1.53124	1.54574	5.53555	0	7.82187	0	2.00885	6.02643	6.22186	3.70439	7.67139	0.501032	3.47417	2.69992	3.26701	2.30181	3.21558	2.14548	3.78074	0	1.81192	4.15987	4.57709	1.78222	2.86064	7.99423	0.658045	4.25494	2.97775	4.90397	5.53779	3.45961	0.466779	3.62158	0.365736	5.74577	11.3638	5.92728	2.559	5.10429	1.95957	5.44969	1.4046	1.23959	5.68558	3.67145	6.6382	6.87618	8.57744	0.878278	3.77417	4.89709	3.25272	3.51711	0.338326	5.38541	1.777	1.03341	1.77131	4.65056	6.42404	7.12751	4.95628	3.89685	0.954437	1.67033	7.32754	6.06157	1.21427	4.45626	3.54468	3.72492	5.33692	6.06213	3.70467	1.21686	8.56681	4.01304	3.63095	3.16852	3.54049	7.56118	2.63771	5.5469	4.83136	1.66172	1.9435	0.952645	4.6476
HSPA1L	ENSG00000204390	1.64887	0	0	0	0	0	0	0	0	0	0	0	0	0	0	1.33921	0	0	0	3.00619	0	0.736342	0.816753	0	0	2.14548	0	0	0	0	2.57461	1.48519	1.14425	1.42754	1.97414	1.06373	1.6543	4.90397	2.51718	2.59471	1.40034	2.17295	1.46294	0.638419	0.355119	1.18546	1.39582	2.07953	1.46967	1.36242	0.936397	1.03299	0.758077	2.34973	1.65955	1.37524	0.476524	1.17104	0.943543	0	0.707114	1.62328	1.01498	3.8219	1.777	1.03341	1.77131	2.2029	4.33623	1.78188	1.65209	2.12555	1.90887	1.11355	2.93102	1.67216	0.607134	2.78516	3.15083	1.24164	3.95328	0.48497	1.23489	2.0281	1.83574	0.286646	2.42063	1.05617	1.32768	2.38774	0	0.924484	0	1.24629	1.41345	0	2.3238
HSPA1A	ENSG00000204389	8.24435	83.7426	9.26082	12.6321	15.5061	46.6381	2.76677	7.74395	35.2185	1.54574	5.53555	3.43848	78.2187	14.5065	6.02656	52.8987	3.11093	8.64358	0	3.00619	26.6353	3.68171	157.633	29.1563	12.8623	8.58193	32.5143	11.113	31.7086	24.9592	103.271	7.42593	14.8753	69.664	1.97414	21.2747	30.1083	3.26931	547.234	689.327	1.86712	53.5994	0.731471	113.319	49.3615	14.2255	6.28118	18.5267	1.95957	33.0387	5.15018	29.7501	52.8759	38.9174	29.0421	17.8781	19.5375	3.80587	11.7943	1.22427	39.1741	27.8663	2.7066	349.878	19.3249	4.13363	15.9418	100.844	267.24	34.6476	16.8513	14.5246	10.0216	5.56776	41.0342	19.6479	1.8214	68.5149	12.9972	33.5243	41.1141	36.6152	38.0346	4.0562	44.3638	61.6288	40.7473	23.7639	73.9078	14.7244	7.38558	31.4325	10.9804	21.3947	24.5587	18.1003	25.097
HSPA1B	ENSG00000204388	6.59548	10.0491	3.08694	8.84249	2.58436	21.9474	6.91692	8.85023	4.59371	6.18296	5.53555	1.71924	22.5965	2.07236	0	15.4009	4.14791	0	0	6.51342	9.26445	0.981789	35.1204	13.0436	1.60779	1.07274	9.82992	0	1.81192	4.15987	64.6514	4.75259	8.58191	29.1218	1.97414	10.6373	7.6098	1.63466	272.358	196.765	0.466779	39.1131	1.82868	36.0707	46.8757	23.314	3.72218	12.8553	0	21.1175	2.80919	18.5938	29.565	27.903	51.446	10.3143	11.9131	4.39139	10.8507	0	28.8503	7.03422	0.676651	160.346	6.88589	2.06682	6.19959	25.9452	114.348	7.12751	2.31293	3.18833	3.81775	0.556776	5.56893	5.43452	1.8214	27.8516	2.36312	6.82902	15.4178	12.1243	22.722	1.62248	12.8502	11.7525	14.9272	7.9213	26.5537	2.38774	2.63771	5.08466	3.95293	11.632	8.6574	4.76323	5.11236
AL671762.1	ENSG00000285565	0	0	0	0	0	0	0	0	0	0	0	0	0	0	0	0	0	0	0	0	0	0	0	0	0	0	0	0	0	0	0	0	0	0	0	0	0	0	0	0	0	0	0	0	0	0	0	0	0	0	0	0	0	0	0	0	0	0	0	0	0	0	0	0	0.222125	0	0	0	0	0	0	0	0	0	0	0	0	0	0	0	0	0	0	0	0	0	0	0	0	0	0	0	0	0	0	0	0
C6orf48	ENSG00000204387	1.64887	0	0	0	2.58436	0	0	0	0	1.54574	0	0	2.60729	2.07236	0	0	3.11093	0	3.83569	1.5031	1.15806	1.47268	1.63351	1.53454	1.60779	1.07274	0	6.66782	0	0	8.58204	3.56444	5.43521	11.9913	1.31609	3.1912	3.30861	1.63466	3.52405	8.64902	1.40034	5.79453	0	11.1723	7.81262	11.8546	2.09373	4.3481	0.979783	3.74666	0	1.03299	6.44365	7.78348	7.88286	4.12571	11.4366	1.17104	6.6048	0	11.031	9.19859	0.676651	7.81753	1.99913	0	0.885655	5.87439	6.26344	4.3557	4.29544	1.77129	1.43165	1.11355	6.74134	4.38942	1.8214	4.73477	0.787707	2.48328	4.54627	4.36473	6.17445	0	4.2834	3.7264	0.806877	3.16852	3.98305	6.36731	3.16525	3.69794	3.51371	7.89317	1.9435	5.71587	2.09142
SNORD48	ENSG00000201823	0	0	0	0	0	0	0	0	0	0	0	0	0	0	0	0	0	0	0	0	0	0	0	0	0	0	0	0	0	0	0	0	0	0	0	0	0	0	0	0	0	0	0	0	0	0	0	0	0	0	0	0	0	0	0	0	0	0	0	0	0	0	0	0	0	0	0	0	0	0	0	0	0	0	0	0	0	0	0	0	0	0	0	0	0	0	0	0	0	0	0	0	0	0	0	0	0
SNORD52	ENSG00000201754	0	0	0	0	0	0	0	0	0	0	0	0	0	0	0	0	0	0	0	0	0	0	0	0	0	0	0	0	0	0	0	0	0	0	0	0	0	0	0	0	0	0	0	0	0	0	0	0	0	0	0	0	0	0	0	0	0	0	0	0	0	0	0	0	0	0	0	0	0	0	0	0	0	0	0	0	0	0	0	0	0	0	0	0	0	0	0	0	0	0	0	0	0	0	0	0	0
NEU1	ENSG00000204386	0	3.3497	3.08694	1.26321	0	8.23026	4.15015	3.31884	6.12495	1.54574	1.10711	1.71924	4.34548	0	0	0	4.14791	1.2348	0	2.00413	0	1.96358	1.63351	2.30181	0	1.07274	2.26844	6.66782	0.905959	0	15.1616	6.83185	5.43521	3.99711	3.29023	5.31867	4.63205	1.63466	6.54466	5.62187	3.26745	6.881	0.365736	8.29945	6.74726	4.74182	3.95482	5.48239	3.42924	8.51514	1.87279	1.85938	11.3712	6.90233	4.14887	6.18856	4.28872	0.878278	4.71772	3.67282	6.36403	6.76367	2.7066	10.7708	5.10888	3.10022	3.98545	8.81159	12.8481	6.53355	5.28669	4.60537	4.29496	1.11355	9.08615	6.27059	1.21427	7.79845	3.93854	3.1041	8.10422	12.3667	7.40934	0	4.89532	9.17267	6.85845	2.64043	0.885123	2.38774	1.58263	4.62242	5.70979	1.66172	3.00359	1.90529	3.02094
SLC44A4	ENSG00000204385	3.29774	0	0	0	0	8.23026	0	0	0	0	0	0	0	0	2.00885	0	0	0	0	5.01032	1.15806	1.47268	0	0	0	1.07274	0	0	0	0	0	1.78222	0.286064	0.285508	1.97414	0.531867	0	8.17329	0	0.432451	3.26745	0.724316	2.56015	0.957629	1.06536	0.395152	0.697909	0.189048	4.40902	0.340606	4.68199	1.23959	0.568558	0.440574	0	0.687618	0.953049	2.92759	1.41532	1.22427	0.141423	0	1.3533	0.694891	0.222125	1.03341	0.885655	0.734299	0	0	0.330418	1.06278	1.43165	1.11355	0.879305	0.20902	3.64281	0	0.787707	1.86246	0.395328	0	0.740934	5.67867	0.305957	0.859937	0.403438	1.58426	0.442561	0.795914	0	1.38673	0	0	1.23677	0	2.55618
EHMT2.AS1	ENSG00000237080	0	0	3.08694	0	0	0	0	0	0	0	0	0	0	6.21707	0	0	0	1.2348	0	1.5031	0	1.47268	0.816753	0	0	0	0	0	0	0	0.286068	0.891111	0.286064	0	0.658045	0	0	1.63466	0.503435	0	0.933558	0.362158	1.09721	0.31921	0	0.395152	0.930545	0	0.979783	0	0	0.826391	0	0	0	0.687618	1.42957	2.04932	1.41532	1.22427	0	0	1.69163	0.173723	0	0	0.885655	0	0	0.197986	0	0.708518	2.86331	0.556776	0.293102	0	0.607134	0	0.787707	0	0.395328	0	0.246978	1.62248	0.305957	0.859937	0.403438	0.528087	1.32768	0.397957	0.527542	0.462242	0	0.41543	0	0	0
EHMT2	ENSG00000204371	4.94661	0	0	11.3689	5.16871	10.9737	9.68368	12.1691	1.53124	21.6404	3.32133	5.15772	13.9055	2.07236	4.01771	15.4009	14.5177	23.4612	15.3428	1.5031	8.10639	3.19082	21.2356	12.2763	6.43116	16.0911	12.0984	15.5583	7.24767	0	16.3059	7.72296	17.4499	27.9798	1.31609	10.1055	8.93324	0	38.2611	22.4875	0.933558	25.7132	1.82868	25.5368	17.7559	26.4752	7.21173	13.9895	0.979783	11.5806	2.34099	1.85938	18.9519	16.0075	28.2123	10.3143	19.5375	3.22035	8.96366	0	8.62679	11.6335	2.02995	17.546	12.2169	3.10022	9.74221	20.3156	25.2144	18.4127	8.9213	9.56499	4.77218	1.67033	13.7758	20.0659	0.607134	8.35548	7.08936	4.96656	16.9991	21.5812	16.7945	2.0281	16.5217	16.9121	10.8928	20.5954	8.40867	11.1428	6.85804	10.6316	10.7608	13.5015	12.3677	4.76323	14.1752
C2	ENSG00000166278	0	0	0	0	12.9218	2.74342	1.38338	2.21256	1.53124	0	6.64266	0	0	0	0	0	0	0	0	3.50723	1.15806	2.20903	4.90052	0	3.21558	1.07274	0	0	0	4.15987	5.72136	2.67333	1.14425	1.42754	2.63218	1.06373	1.32344	3.26931	2.51718	0	2.80067	1.08647	1.82868	6.38419	0.355119	0.790304	1.39582	0.756192	2.44946	2.72484	0.468199	1.65278	3.03231	3.08402	1.65955	2.06285	0	3.22035	2.35886	0	1.41423	2.43492	2.7066	5.38541	2.22125	5.16704	0.442828	1.22383	0.481803	1.3859	1.32167	2.83407	1.43165	0.556776	4.98273	1.88118	5.46421	4.17774	0.787707	3.1041	2.56963	2.66734	1.23489	2.43372	6.42511	2.00652	7.26189	3.16852	2.65537	0.795914	2.63771	4.62242	3.73332	0.623145	1.59013	0.952645	1.85904
ZBTB12	ENSG00000204366	0	0	0	0	0	0	1.38338	0	0	0	0	5.15772	3.47639	2.07236	6.02656	7.36563	11.4067	12.348	3.83569	2.00413	10.4225	0.981789	7.35077	1.53454	6.43116	3.21823	0.756147	6.66782	0.905959	0	3.71888	1.48519	5.14914	7.99423	1.97414	2.65934	1.32344	0	6.54466	6.05432	1.40034	13.762	0.731471	8.61866	7.4575	5.53213	3.72218	3.40286	1.46967	3.40606	3.27739	0.413196	7.20173	3.52459	8.29775	6.18856	5.71829	1.17104	5.18949	1.22427	1.13138	7.57531	1.3533	4.51679	4.22038	0	3.54262	6.60869	4.81803	5.34563	3.30418	3.54259	1.90887	1.11355	3.51722	4.1804	1.21427	4.45626	2.36312	2.48328	4.74393	1.93988	2.71676	0.40562	7.95489	5.44627	5.64814	6.86513	3.09793	8.75505	2.63771	2.77345	4.61175	6.64688	6.00717	0.952645	6.73901
AL645922.1	ENSG00000244255	0	0	0	0	0	0	0	0	0	0	0	0	0	0	0	0	0	0	0	0	0	0	0	0	0	0	0	0	0	0	0	0	0	0	0	0	0	0	0	0	0	0	0	0	0	0	0	0	0	0	0	0	0	0	0	0	0	0	0	0	0	0	0	0	0	0	0	0	0	0	0	0	0	0	0	0	0	0	0	0	0	0	0	0	0	0	0	0	0	0	0	0	0	0	0	0	0
C2.AS1	ENSG00000281756	0	3.3497	0	0	0	0	0	0	0	0	0	0	0	0	0	0	0	0	0	1.00206	0	0.490895	0	0	0	0	0	0	0	0	0.286068	0.594074	0	0	0	0	0	0	0	0	0	0.362158	0	0	0	0.790304	0	0	0.489891	0.340606	0	0.619793	0	0	0	0	0	0.292759	0	0	0	0	0	0.173723	0	0	0.442828	0	0.160601	0	0	0	0	0	0	0	0	0	0	0	0	0	0	0.40562	0	0.286646	0	1.05617	0.442561	0	0	0	0.219607	0	0.353363	0	0
CFB	ENSG00000243649	0	0	0	0	0	0	0	0	0	0	2.21422	0	0	2.07236	0	0	1.03698	0	0	2.00413	1.15806	2.20903	1.63351	0.767271	0	0	0.756147	0	0	0	0.572136	1.48519	0.858191	1.14203	0.658045	0.531867	0	3.26931	2.51718	1.29735	1.86712	3.25942	1.46294	1.27684	0	1.58061	1.16318	0.378096	1.46967	0.340606	2.80919	2.06598	0	1.02801	0.829775	0.687618	0	1.75656	0.943543	0	1.55565	0.270547	2.36828	0.694891	0.222125	3.10022	1.77131	0.734299	0.321202	0	0	1.41704	1.43165	2.22711	0.879305	1.0451	1.21427	1.11406	1.57541	1.24164	0.790655	0.242485	0.493956	0.811239	1.83574	0.286646	2.01719	0.528087	0.885123	1.19387	0	0.462242	0.658821	0.623145	0	0	0.697139
NELFE	ENSG00000204356	1.64887	0	3.08694	0	0	0	6.91692	2.21256	7.65619	3.09148	5.53555	3.43848	3.47639	4.14471	4.01771	2.67841	4.14791	6.17399	1.91785	1.00206	2.31611	2.20903	7.35077	7.67271	6.43116	1.07274	3.78074	2.22261	0	0	9.72631	4.15852	4.29095	10.2783	1.97414	2.65934	6.94808	1.63466	6.54466	7.35167	2.80067	15.5728	2.19441	15.6413	10.6536	13.8303	5.58327	6.80572	3.42924	6.81211	6.08658	2.06598	21.0366	12.7766	8.71263	7.5638	7.62439	2.92759	9.90721	0	7.91968	7.30477	1.69163	12.1606	5.99739	9.30067	7.52807	14.4412	16.8631	13.859	11.8951	3.18833	2.86331	5.01099	10.2586	12.5412	3.03567	13.0903	8.27092	4.96656	8.49954	12.1243	10.6201	0.811239	10.7085	15.4789	9.27908	6.86513	3.09793	9.15301	3.16525	5.08466	11.6392	6.43917	6.53722	4.76323	6.04187
MIR1236	ENSG00000284446	0	0	0	0	0	0	0	0	0	0	0	0	0	0	0	0	0	0	0	0	0	0	0	0	0	0	0	0	0	0	0	0	0	0	0	0	0	0	0	0	0	0	0	0	0	0	0	0	0	0	0	0	0	0	0	0	0	0	0	0	0	0	0	0	0	0	0	0	0	0	0	0	0	0	0	0	0	0	0	0	0	0	0	0	0	0	0	0	0	0	0	0	0	0	0	0	0
SKIV2L	ENSG00000204351	8.24435	3.3497	0	1.26321	2.58436	19.2039	2.76677	5.53139	13.7811	6.18296	2.21422	6.87696	9.56007	8.28943	2.00885	1.33921	8.29581	7.40878	7.67139	8.01651	4.63222	5.15439	17.9686	8.43998	6.43116	7.50919	6.04918	0	4.52979	4.15987	20.0248	7.12889	10.2983	13.1334	5.26436	7.97801	5.62463	0	21.1443	11.6762	5.13457	11.9512	6.58324	8.61866	10.2984	19.3624	6.04855	4.7262	4.89891	8.17453	3.27739	3.92536	7.95981	8.22405	11.202	3.43809	11.4366	3.51311	6.6048	3.67282	10.1824	6.22258	3.04493	16.1562	9.32927	3.10022	7.52807	9.79065	13.9723	11.8792	6.60837	3.89685	4.77218	2.22711	10.8448	13.3773	9.10702	8.07696	8.27092	4.34574	6.32524	12.1243	8.39725	5.27306	7.64894	10.6059	9.68252	7.39322	4.86818	11.1428	6.3305	16.1785	10.1019	7.47774	13.7812	5.71587	8.83043
DXO	ENSG00000204348	1.64887	3.3497	0	2.52643	2.58436	16.4605	5.53353	0	12.2499	6.18296	3.32133	12.0347	5.21458	8.28943	0	5.35683	3.11093	2.46959	7.67139	1.5031	3.47417	1.47268	4.90052	3.83636	6.43116	4.29097	5.29303	2.22261	3.62384	0	8.58204	4.75259	10.5844	7.70872	0.658045	3.1912	2.64689	0	14.0962	13.406	0.466779	8.32963	3.29162	6.7034	2.48583	13.04	2.32636	3.97001	1.46967	5.79029	3.27739	1.23959	8.9074	6.02118	3.73399	2.06285	8.57744	2.04932	8.02012	0	2.40419	6.49313	3.04493	7.6438	5.33101	4.13363	8.41372	7.09822	8.83306	4.75167	6.60837	2.83407	3.34053	4.45421	9.08615	10.66	6.07134	7.24142	3.93854	3.72492	9.48786	11.3968	10.6201	0.811239	7.64894	9.45931	6.45501	9.50556	5.31074	6.76527	6.3305	10.6316	8.12546	5.60831	4.94708	9.52645	7.20377
STK19	ENSG00000204344	3.29774	0	0	1.26321	2.58436	8.23026	0	2.21256	0	0	1.10711	0	4.34548	0	0	0	0	1.2348	0	2.50516	3.47417	2.20903	4.08376	0.767271	0	1.07274	0.756147	0	0.905959	0	2.86068	2.3763	2.57457	2.28407	1.31609	1.06373	1.6543	1.63466	3.02061	4.32451	0	2.53511	2.56015	0.31921	1.42048	0	0.697909	1.32334	1.46967	0.681211	0.468199	2.27258	0.758077	1.46858	0	1.37524	1.42957	2.34208	0.943543	0	1.97992	0.811641	4.05991	2.60584	1.33275	3.10022	0	0.734299	1.44541	1.58389	0.330418	1.06278	2.38609	0.556776	2.34481	1.46314	1.8214	1.94961	1.57541	0.62082	1.97664	1.21243	1.48187	2.83934	0.611915	2.86646	2.42063	2.11235	1.77025	1.59183	1.05508	0.924484	0.439214	1.45401	0.530045	0.952645	1.1619
C4A	ENSG00000244731	9.89321	40.1964	37.0433	20.2114	36.181	38.4079	0	1.10628	18.3748	12.3659	25.4635	0	0.869097	12.4341	10.0443	0	2.07395	2.46959	5.75354	11.5237	16.2128	7.85432	8.98428	7.67271	17.6857	1.07274	6.80533	8.89043	16.3073	24.9592	13.4452	5.94074	8.29584	3.99711	3.29023	21.8065	22.1677	6.53863	7.55153	4.32451	6.5349	7.24316	8.04618	7.02261	1.06536	1.97576	18.6109	2.64667	3.42924	9.53695	9.36397	6.61113	4.73798	9.39891	2.90421	2.06285	1.42957	3.80587	3.3024	1.22427	3.25272	12.1746	6.76651	25.1898	2.6655	4.13363	4.42828	3.91626	11.7239	4.3557	3.96502	3.89685	7.63549	5.56776	5.56893	11.4961	5.46421	44.8411	0	2.48328	6.72057	7.51704	4.19863	3.24496	58.4379	5.73292	7.66533	12.6741	1.32768	6.76527	17.4089	5.5469	11.2	4.98516	6.89058	7.62116	4.6476
C4A.AS1	ENSG00000233627	0	0	0	3.78964	0	2.74342	0	0	0	0	1.10711	0	0	0	0	0	0	1.2348	0	1.00206	0	0.490895	0	1.53454	0	1.07274	1.51229	0	0	0	0	0.891111	0.286064	0.285508	0	0	0.330861	0	1.51031	0	0.466779	0	0.365736	0	0	0.790304	0.465273	0	0	0	0.468199	0.619793	0.379038	0.146858	0	1.37524	0	0	0	1.22427	0	0	1.01498	0.173723	0	1.03341	0.442828	0.489533	0	0.197986	0.330418	0	0	2.22711	0.293102	0.20902	0	0	0	0	0.197664	0	0	0	0	0.573292	0	0.528087	0.885123	0	0.527542	1.38673	0	0	0.706726	0	0
CYP21A1P	ENSG00000204338	0	0	3.08694	0	2.58436	427.973	0	0	0	0	0	0	0.869097	6.21707	2.00885	0	0	1.2348	1.91785	4.00826	0	4.90895	2.45026	0.767271	0	0	3.02459	0	156.731	0	0.572136	13.6637	0.572127	0.571016	0	0.531867	0	1.63466	0	0	2.80067	0.362158	1.09721	0.638419	0.355119	0	1.86109	0.756192	1.95957	0.340606	0.936397	0	0	0	0	0	0	1.17104	1.41532	0	0.282846	0.811641	2.36828	0.173723	0	2.06682	2.21414	0.244766	0.481803	2.37584	0.660837	0	0.954437	1.11355	0.293102	0	1.21427	0.557032	0	0.62082	0.395328	0.242485	0.493956	0.40562	0	1.43323	0	2.11235	0.442561	0.795914	5.80296	0	0	0.83086	0	0	0.46476
TNXA	ENSG00000248290	0	13.3988	3.08694	0	18.0905	224.96	1.38338	0	0	3.09148	0	0	0.869097	4.14471	4.01771	9.37444	1.03698	1.2348	7.67139	5.01032	4.63222	3.68171	0.816753	0	6.43116	3.21823	0	0	30.8026	0	0.858204	2.97037	2.00245	1.71305	3.94827	1.06373	1.98516	1.63466	7.04809	0.864902	2.33389	0.724316	1.46294	0	0.355119	0.790304	1.39582	0.378096	3.42924	1.02182	0.936397	1.85938	0.379038	1.61544	0	2.75047	0.476524	1.17104	0.471772	2.44855	57.1348	0.270547	2.7066	0.868614	0.888502	1.03341	0	0	4.49683	2.37584	0.991255	0	1.43165	1.67033	0.293102	2.50824	0	6.68438	0	1.24164	0.988319	0.727455	1.23489	2.0281	5.20128	0.573292	0.403438	1.05617	0.885123	0.397957	3.69279	2.31121	1.31764	0.623145	0.706726	0	0.697139
STK19B	ENSG00000250535	0	0	0	0	0	5.48684	0	0	0	0	0	0	0	0	0	0	0	0	0	0.501032	0	0	0	0	0	0	0	0	0	0	0	0	0	0	1.31609	0	0	0	0	0	0.466779	0	0.365736	0	0	0.395152	0.232636	0	0	0	0	0	0	0	0	0	0	0	0	0	0	0	0	0	0	0	0	0.244766	0	0	0	0	0	0	0	0.20902	0	0	0	0	0	0	0	0.40562	0	0	0	0.528087	0	0	0.527542	0	0	0	0	0	0
C4B	ENSG00000224389	8.24435	26.7976	27.7825	1.26321	20.6748	60.3552	15.2172	8.85023	6.12495	1.54574	26.5706	0	3.47639	6.21707	6.02656	0	3.11093	1.2348	1.91785	5.01032	11.5806	7.85432	10.6178	9.20725	9.64673	7.50919	9.07377	0	8.15363	0	15.1616	9.20815	9.15403	7.70872	2.63218	15.4241	21.506	4.90397	6.54466	7.35167	11.2027	4.70805	6.2175	6.38419	3.19607	1.97576	20.472	1.13429	4.40902	11.24	7.49118	8.47051	7.58077	14.6858	2.48932	4.81333	1.42957	4.39139	3.77417	3.67282	2.26277	10.8219	6.42819	22.7577	5.55313	4.13363	3.98545	3.91626	15.5783	6.92952	3.96502	4.95963	7.15827	5.56776	6.44824	18.6028	2.42854	61.8305	1.57541	8.07066	10.4762	6.06213	3.21071	6.08429	86.8919	6.8795	9.27908	10.0337	2.21281	7.56118	24.2669	4.16018	16.9098	7.89317	6.53722	4.76323	3.71808
C4B.AS1	ENSG00000229776	0	0	0	0	0	2.74342	1.38338	0	0	0	0	1.71924	0	0	4.01771	9.37444	0	0	0	1.5031	0	1.96358	1.63351	0.767271	0	0	0	2.22261	0	0	0.286068	3.56444	0.286064	0	0	0	0.330861	3.26931	1.00687	0.864902	1.86712	0.362158	0.365736	0	0	0.395152	1.86109	0.378096	1.46967	1.02182	1.87279	3.30556	0.189519	0.146858	0	0.687618	0	1.75656	0.471772	1.22427	0.141423	0	3.04493	0.521168	0	0	0.442828	0	0.481803	0.593959	0.330418	0.354259	1.90887	1.11355	0	0.41804	0.607134	0.278516	0.787707	0.62082	0.395328	0	0.740934	0.811239	0.917872	0.859937	0.403438	2.11235	0.442561	0.397957	1.05508	3.69794	0	0.207715	0.883408	0	0
CYP21A2	ENSG00000231852	0	0	0	0	2.58436	831.256	0	0	0	0	1.10711	0	0	0	0	0	0	0	0	4.50929	0	1.96358	0.816753	3.83636	0	0	2.26844	0	215.618	4.15987	0.286068	10.0993	0.286064	0.285508	1.31609	0	0.330861	0	1.00687	0	3.73423	0	1.46294	0.31921	0	0.395152	0.465273	1.32334	1.46967	0.340606	0.936397	0.619793	0	0	0	0	0	0	0.471772	0	0	0	2.02995	0	1.55488	0	0.442828	0.734299	0	23.5604	3.6346	0.354259	0.954437	0.556776	1.17241	0	0	0	0.393854	0.62082	0.790655	0	0.493956	0.811239	0	0	0	1.05617	0	0	0.527542	0.462242	0	0.207715	0	0	0.929519
TNXB	ENSG00000168477	3.29774	30.1473	6.17388	1.26321	77.5307	224.96	6.91692	6.63767	7.65619	7.7287	2.21422	0	3.47639	10.3618	6.02656	0	1.03698	2.46959	7.67139	10.5217	15.0547	17.9177	5.71727	4.60363	8.03895	2.14548	7.56147	0	45.2979	4.15987	3.14675	16.6341	4.00489	9.42177	14.477	8.50987	6.94808	16.3466	31.213	16.8656	11.2027	5.07021	10.6063	3.51131	0.355119	2.37091	10.7013	2.07953	10.2877	1.70303	9.36397	15.4948	1.13712	13.3641	3.73399	4.81333	7.14787	10.2466	2.83063	12.2427	284.401	2.97602	14.2097	4.51679	2.6655	11.3675	4.42828	7.09822	19.2721	1.78188	0.991255	7.7937	9.54437	10.022	3.81032	11.4961	6.07134	33.7004	1.57541	14.2789	7.90655	5.09219	6.42143	6.89553	30.9017	5.15962	4.03438	10.0337	5.7533	2.38774	22.6843	12.9428	8.56468	3.94659	3.00359	10.4791	2.78856
RNA5SP206	ENSG00000252512	0	0	0	0	0	0	0	0	0	0	0	0	0	0	0	0	0	0	0	0	0	0	0	0	0	0	0	0	0	0	0	0	0	0	0	0	0	0	0	0	0	0	0	0	0	0	0	0	0	0	0	0	0	0	0	0	0	0	0	0	0	0	0	0	0	0	0	0	0	0	0	0	0.477218	0.556776	0	0	0	0	0	0	0	0	0	0	0	0	0	0	0	0	0	0.462242	0	0	0	0	0
AL662884.2	ENSG00000284829	0	0	0	0	0	0	0	0	0	0	0	0	0	0	0	0	0	0	0	0	0	0	0	0	0	0	0	0	0	0	0	0	0	0	0	0	0	0	0	0	0	0	0	0	0	0	0	0	0	0	0	0	0	0	0	0	0	0	0	0	0	0	0	0	0	0	0	0	0	0	0	0	0	0	0	0	0	0	0	0	0	0	0	0	0	0	0	0	0	0	0	0	0	0	0	0	0
ATF6B	ENSG00000213676	34.6263	20.0982	18.5216	22.7378	33.5966	2.74342	23.5175	24.3381	15.3124	30.9148	18.8209	18.9116	25.2038	26.9406	10.0443	4.68722	13.4807	12.348	17.2606	3.00619	16.2128	6.13618	22.0523	26.0872	24.1168	32.1823	40.832	26.6713	9.96555	8.31974	36.3306	11.8815	22.8851	22.8407	1.97414	14.8923	23.1603	8.17329	64.4397	25.0822	6.06813	21.3673	3.65736	15.6413	10.6536	18.177	18.6109	6.80572	3.91913	9.53695	17.3233	5.57814	19.5205	10.1332	6.22331	2.75047	6.67134	4.68415	11.3225	2.44855	12.0209	17.315	4.39823	22.4102	16.4373	3.10022	19.0416	44.0579	31.799	19.4027	22.138	15.9417	9.06715	11.1355	27.2585	26.9636	5.46421	27.0161	10.2402	8.69148	25.301	33.4629	34.083	4.0562	30.5957	20.9251	13.3135	12.6741	9.29379	17.5101	10.0233	19.4142	24.596	14.9555	18.7282	18.1003	16.9637
FKBPL	ENSG00000204315	0	0	0	0	0	0	0	0	0	0	0	0	0	0	0	0	0	1.2348	1.91785	1.5031	0	1.22724	0	0	0	0	0	0	0	0	1.43034	0.891111	1.71638	1.99856	1.97414	0.531867	0.661722	0	1.00687	0.864902	0.466779	1.81079	0.731471	2.55368	3.55119	1.97576	0.697909	2.64667	0	0.681211	0	1.03299	0.758077	1.46858	0.414887	1.37524	0.953049	0.878278	0	1.22427	1.41423	0.541094	0.676651	1.38978	1.11063	1.03341	0.442828	2.44766	3.21202	1.18792	0.660837	2.47981	0.954437	0	0.879305	2.29922	1.21427	0.557032	2.36312	1.86246	1.38365	2.90982	1.97582	0	0.917872	2.57981	1.61375	0.528087	0.885123	2.38774	0	0.462242	1.53725	1.45401	0.530045	0	0.929519
PRRT1	ENSG00000204314	0	0	0	0	2.58436	5.48684	0	0	1.53124	0	0	0	0.869097	2.07236	0	0	0	0	0	0	0	0.490895	0	0	1.60779	1.07274	0.756147	0	0.905959	0	0	0	0	0	0	0	0	0	0	0	0	0	0	0	0	0	0.232636	0	0.489891	0	0	0	0.189519	0	0	0	0	0	0	0	0.141423	0	0.338326	0	0	0	0	0	0.160601	0	0	0	0	0	0	0	0	0	0	0	0	0	0	0.811239	0	0	0	0	0	0	0	0	0	0	0	0	0
AL662884.4	ENSG00000285085	0	0	0	0	0	0	0	0	0	0	0	0	0	0	0	0	0	0	0	0	0	0	0	0	0	0	0	0	0	0	0	0	0	0	0	0	0	0	0	0	0	0	0	0	0	0	0	0	0	0	0	0	0	0	0	0	0	0	0	0	0	0	0	0	0	0	0	0	0	0	0	0	0	0	0	0	0	0	0	0	0	0	0	0	0	0	0	0	0	0	0	0	0	0	0	0	0
AL662884.3	ENSG00000284954	0	0	0	0	0	0	0	0	0	0	0	0	0	0	0	0	0	0	1.91785	0	0	0	0	0	0	0	0	0	0	0	0	0	0	0.285508	0	0	0	0	0	0	0.466779	0	0.365736	0	0	0	0	0	0	0.340606	0	0	0	0	0	0	0	0.292759	0	0	0	0	0	0	0	0	0	0.244766	0.160601	0	0	0.354259	0.954437	0	0	0	1.21427	0	0	0.62082	0	0	0.493956	0	0	0	0	0	0.442561	0.397957	0	0.462242	0	0	0.176682	0	0
PPT2	ENSG00000221988	0	0	0	3.78964	5.16871	5.48684	5.53353	5.53139	3.06247	4.63722	6.64266	0	0.869097	2.07236	0	3.34802	4.14791	3.70439	0	0	3.47417	0	6.53402	3.83636	1.60779	3.21823	7.56147	2.22261	3.62384	0	1.14427	1.18815	0	0.285508	1.97414	0	0.992582	0	5.03435	1.29735	1.40034	0	0	0.31921	1.42048	1.18546	0.232636	0.378096	0.489891	0.340606	0	0.826391	0.758077	0.587432	0.414887	0	1.42957	0.292759	0	1.22427	0.848537	0	0.338326	0.347446	0	0	1.32848	0.244766	0.321202	0.791946	0	0	0.954437	0	0	0.41804	0	0.278516	0	0	0.395328	0.96994	0.740934	0	0.917872	0.573292	0	1.05617	0.885123	0.397957	1.05508	0.462242	0.658821	0.41543	1.06009	0	0.697139
PPT2.EGFL8	ENSG00000258388	0	0	0	0	2.58436	0	2.76677	0	0	0	1.10711	0	0.869097	0	0	0	0	0	0	0.501032	0	0.490895	0.816753	0.767271	0	0	0.756147	8.89043	0	0	1.14427	0.297037	0.572127	0.571016	0.658045	1.06373	0.330861	0	1.51031	0.432451	1.86712	1.08647	1.09721	0.638419	1.42048	0.395152	0.697909	0.567144	0.489891	0.681211	2.80919	0.413196	0.189519	0.587432	1.24466	0	0	1.75656	0.943543	0	0.282846	0	1.01498	1.38978	0.222125	0	0.885655	0.244766	0.963606	0.197986	0.330418	1.06278	0.477218	1.11355	0.879305	0.627059	0.607134	1.11406	0.787707	0	1.18598	0.96994	0.493956	1.21686	0.305957	1.14658	0.403438	2.11235	0.885123	1.59183	0.527542	0	0.219607	0.623145	0.353363	0	1.62666
EGFL8	ENSG00000241404	1.64887	0	0	0	0	2.74342	0	0	0	0	0	0	0.869097	0	2.00885	0	0	1.2348	0	0.501032	0	0.490895	0	0	0	0	0	0	0	0	0	0.297037	0.286064	0.285508	0	0	0.330861	0	0.503435	0	0.466779	0	0	0	0	0	0.232636	0	0	0	0	0	0	0	0	0	0	0.585519	0	0	0	0	0	0	0	0	0	0.244766	0	0	0	0	0	1.11355	0.293102	0	0	0	0	0.62082	0	0.242485	0	1.21686	0.611915	0	0	0	0.442561	0.397957	0	0	0.219607	0.207715	0	0	0.46476
AGPAT1	ENSG00000204310	14.8398	30.1473	15.4347	11.3689	12.9218	19.2039	6.91692	14.3816	10.7187	18.5489	17.7138	15.4732	16.5128	12.4341	6.02656	12.7225	19.7026	27.1655	1.91785	2.00413	11.5806	3.43626	32.6701	26.0872	20.9013	20.3821	35.5389	28.8939	14.4953	0	37.761	2.97037	38.6186	20.5566	1.97414	19.1472	11.911	0	61.4191	18.1629	1.86712	11.2269	2.56015	22.0255	22.0174	26.4752	15.1214	14.5567	3.91913	23.1612	9.36397	4.33855	26.7222	14.2452	22.4039	4.81333	10.9601	5.85519	10.379	3.67282	12.5866	17.8561	4.05991	10.9445	15.1045	9.30067	20.3701	27.1691	23.6084	34.0537	24.1205	12.0448	7.15827	2.78388	22.2757	17.3486	10.9284	28.9657	12.6033	5.58738	21.743	32.493	20.7462	3.65058	22.9468	20.0652	14.5238	14.7864	8.40867	17.9081	11.0784	17.103	25.4744	21.3947	20.8484	16.195	25.097
MIR6721	ENSG00000284469	0	0	0	0	0	0	0	0	0	0	0	0	0	0	0	0	0	0	0	0	0	0	0	0	0	0	0	0	0	0	0	0	0	0	0	0	0	0	0.503435	0	0	0	0	0	0	0	0	0	0	0	0	0	0	0	0	0	0	0	0	0	0	0	0	0	0	0	0	0	0	0	0	0	0	0.556776	0	0	0	0	0	0	0	0	0	0	0	0	0	0	0	0	0	0	0	0	0	0	0
RNF5	ENSG00000204308	4.94661	3.3497	12.3478	0	2.58436	2.74342	5.53353	3.31884	3.06247	4.63722	6.64266	6.87696	9.56007	2.07236	6.02656	1.33921	5.18488	2.46959	9.58923	1.5031	5.79028	0.245447	4.90052	7.67271	4.82337	5.36371	8.31762	2.22261	2.71788	4.15987	15.7337	10.6933	8.58191	17.987	0	7.97801	9.92582	1.63466	33.2267	16.0007	1.40034	10.1404	1.09721	28.4097	30.5402	16.2012	7.21173	20.6062	0	22.1394	11.705	1.44618	33.5449	14.6858	14.5211	24.0666	17.6314	0.878278	8.96366	1.22427	9.33391	4.86984	0.676651	38.3927	14.8824	5.16704	5.31393	33.0434	27.3022	17.2248	22.7989	6.73092	4.77218	3.34066	36.0515	18.6028	9.71415	24.7879	1.57541	1.24164	15.0224	14.7916	20.9931	0.40562	16.8277	16.9121	16.1375	4.22469	5.31074	14.3264	5.80296	9.24484	17.7882	10.178	9.71749	15.2423	24.3999
MIR6833	ENSG00000277264	0	0	0	0	0	0	0	0	0	0	0	0	0	0	0	0	0	0	0	0	0	0	0	0	0	0	0	0	0	0	0	0	0	0	0	0	0	0	0	0	0	0	0	0	0	0	0	0	0	0	0	0	0	0	0	0	0	0	0	0	0	0	0	0	0	0	0	0	0	0	0	0	0	0	0	0	0	0	0	0	0	0	0	0	0	0	0	0	0	0	0	0	0	0	0	0	0
AGER	ENSG00000204305	4.94661	0	0	0	5.16871	0	5.53353	3.31884	3.06247	4.63722	2.21422	3.43848	0.869097	4.14471	2.00885	0	2.07395	0	0	0.501032	2.31611	1.22724	1.63351	2.30181	4.82337	2.14548	0	0	0	0	0.286068	3.26741	4.00489	2.56957	5.26436	1.06373	0.992582	3.26931	5.53779	1.29735	0.933558	2.17295	2.56015	1.91526	1.06536	1.97576	3.25691	1.70143	0.979783	0.340606	2.34099	1.65278	2.46375	2.05601	3.73399	0.687618	0.476524	2.04932	2.35886	0	0.848537	0.811641	2.02995	0.868614	0.888502	2.06682	3.98545	3.18196	1.44541	1.18792	1.65209	0.708518	3.34053	1.67033	1.17241	3.1353	0	0.557032	1.18156	3.72492	1.38365	2.18237	1.97582	4.0562	1.83574	1.71987	1.61375	3.69661	2.65537	4.37753	4.22033	4.62242	0.439214	4.56973	3.35695	1.90529	3.4857
AL662884.1	ENSG00000273333	0	0	0	0	0	0	0	0	0	0	0	0	0	0	0	0	0	0	0	0	0	0	0	0	0	0	0	0	0	0	0	0	0	0	0	0	0	0	0	0	0	0	0	0	0	0	0	0	0	0	0	0	0	0	0	0	0	0	0	0	0	0	0	0	0	0	0	0	0	0	0	0	0	0	0	0	0	0	0	0	0	0	0	0	0	0	0	0	0	0	0	0	0	0	0	0	0
PBX2	ENSG00000204304	6.59548	0	6.17388	3.78964	10.3374	13.7171	11.0671	13.2753	6.12495	6.18296	14.3924	6.87696	11.2983	2.07236	0	0.669603	8.29581	14.8176	5.75354	3.50723	8.10639	1.96358	13.8848	14.5782	14.4701	9.65468	10.5861	6.66782	13.5894	4.15987	16.5919	10.3963	5.72127	13.4189	1.97414	7.97801	11.911	1.63466	19.1305	16.4331	4.20101	11.2269	4.38883	8.29945	9.58821	9.48365	11.3992	8.12906	4.40902	6.47151	7.02298	3.92536	16.4882	8.07719	7.05309	4.12571	11.9131	3.80587	2.83063	2.44855	6.50545	12.4452	3.04493	12.1606	7.77439	4.13363	18.5988	22.029	13.4905	11.4832	14.8688	8.14796	8.58993	6.68132	13.4827	16.0945	7.28561	13.9258	8.27092	4.34574	12.8481	9.21443	12.3489	3.24496	12.2383	16.9121	9.27908	6.33704	5.7533	9.55096	7.91313	13.405	14.9333	11.4243	17.8448	10.4791	21.6113
GPSM3	ENSG00000213654	1.64887	6.6994	0	0	2.58436	0	0	3.31884	1.53124	1.54574	3.32133	0	0	0	0	0.669603	1.03698	1.2348	0	1.5031	2.31611	2.69992	1.63351	4.60363	12.8623	1.07274	1.51229	0	2.71788	4.15987	3.71888	2.97037	2.28851	1.71305	5.26436	1.5956	2.31603	1.63466	6.04122	0.432451	0	0.724316	1.46294	2.23447	0	0.790304	3.95482	0.567144	0.489891	2.04363	0.936397	3.09897	2.65327	3.08402	0.829775	4.12571	0.953049	4.39139	0.471772	2.44855	1.13138	1.89383	0.676651	4.34307	1.33275	3.10022	1.32848	1.4686	1.92721	1.78188	1.32167	3.89685	2.86331	1.67033	3.81032	5.43452	1.21427	3.62071	0.393854	2.48328	2.37197	3.15231	10.3731	2.43372	3.05957	1.14658	4.03438	2.64043	2.65537	1.59183	4.22033	8.32035	2.41568	0.623145	1.23677	1.90529	0.929519
NOTCH4	ENSG00000204301	4.94661	13.3988	18.5216	0	10.3374	10.9737	2.76677	12.1691	18.3748	10.8202	6.64266	1.71924	4.34548	12.4341	4.01771	4.68722	3.11093	8.64358	0	8.01651	1.15806	8.34521	5.71727	9.97452	1.60779	3.21823	4.53688	11.113	5.43575	4.15987	17.4502	9.80222	16.5917	8.27974	13.819	24.9978	28.454	13.0773	6.54466	6.91922	9.33558	25.7132	2.56015	8.29945	6.39214	10.6691	14.1908	10.9648	6.85848	2.38424	8.42757	5.57814	6.82269	9.1052	5.39354	2.06285	2.85915	6.14795	4.71772	3.67282	4.66695	17.8561	5.75154	14.419	5.10888	9.30067	7.52807	11.7488	9.95727	13.0671	6.60837	6.37666	7.63549	6.12454	9.67235	3.97138	7.28561	4.73477	3.54468	6.82902	7.31356	14.0641	7.9033	6.48991	11.6264	12.0391	3.63095	8.97748	7.96611	7.16322	6.3305	8.32035	10.5411	11.632	9.36412	14.2897	11.3866
TSBP1.AS1	ENSG00000225914	0	0	0	0	0	0	1.38338	1.10628	1.53124	0	0	1.71924	0	8.28943	0	0	0	0	0	2.50516	1.15806	1.47268	0.816753	0	0	0	0.756147	0	0	0	0	2.07926	0	0.856525	3.94827	0	0	1.63466	0.503435	0	1.86712	1.08647	3.29162	0.31921	0	0.395152	0.232636	0	2.44946	0	1.4046	0.619793	0	0.146858	0.414887	0	0	2.04932	0.471772	2.44855	1.55565	0	1.01498	0	0.222125	1.03341	2.21414	0.244766	0.803005	0	0.991255	1.06278	2.38609	0	0	0	0.607134	0	0.393854	1.86246	0	0.242485	0.246978	0.811239	0.305957	0.573292	0	1.05617	0.442561	3.97957	1.05508	0.924484	0	0.207715	0	0	0.23238
TSBP1	ENSG00000204296	0	0	0	0	0	0	0	0	0	0	0	0	0	0	0	0	0	1.2348	0	2.50516	0	0.736342	0	0	0	0	0	0	0	0	0.286068	0.891111	0	0	0.658045	0	0	0	0.503435	0	0	0.362158	0.731471	0	0.355119	0	0.697909	0	5.8787	0	0.936397	1.44618	0	0	0	0	0	2.34208	0.943543	2.44855	0.141423	0	1.3533	0.173723	0	0	2.65697	0.489533	0	0	0.660837	0.354259	0.477218	0.556776	0	0.20902	0	0.278516	1.18156	1.86246	0.197664	0.242485	0.246978	2.0281	0	0.859937	0	0.528087	0.442561	1.59183	0.527542	0	0	0.207715	0.176682	0	0.23238
HNRNPA1P2	ENSG00000237285	0	0	0	0	0	0	0	0	0	0	0	0	0	0	0	0	0	0	0	1.00206	0	0.245447	0	0	0	0	0	0	0	0	0	0.594074	0.286064	0	1.97414	0	0	0	0	0	0	0	0.365736	0	0	0.395152	0	0.378096	1.95957	0.340606	0	0.619793	0	0	0	0	0.476524	0.585519	0	0	0	0	1.01498	0	0	0	1.32848	0.244766	0	0	0.330418	0	0	1.11355	0.586203	0	0	0.278516	0	0.62082	0	0	0	1.62248	0.305957	0	0	1.05617	0.442561	0	0	1.84897	0	0.207715	0	0	0
RNU6.603P	ENSG00000223335	0	0	0	0	0	0	0	0	0	0	0	0	0	0	0	0	0	0	0	0	0	0	0	0	0	0	0	0	0	0	0	0	0	0	0	0	0	0	0	0	0	0	0	0	0	0	0	0	0	0	0	0	0	0	0	0	0	0	0	0	0	0	0	0	0	0	0	0	0	0	0	0	0	0	0	0	0	0	0	0	0	0	0	0	0	0	0	0	0	0	0	0	0	0	0	0	0
BTNL2	ENSG00000204290	0	0	0	0	0	0	0	0	0	0	0	0	0	0	0	0	0	0	0	0	0	0.245447	0	0	0	0	0	0	0	0	0.572136	0.594074	0	0.571016	0	0	0	0	0	0	0.933558	0	0.731471	0	0	0	0.232636	0	0.489891	0	0.936397	0.826391	0	0	0	0	0	0.585519	0	1.22427	0.141423	0	1.01498	0	0	1.03341	0.885655	0	0	0	0	0.354259	0.477218	0	0	0	0.607134	0	0	0.62082	0	0	0.493956	0.40562	0.305957	0	0	0.528087	0.442561	0.795914	0	0	0	0	0	0	0
HLA.DRA	ENSG00000204287	3.29774	20.0982	3.08694	2.52643	2.58436	0	1.38338	0	0	1.54574	4.42844	0	0.869097	2.07236	2.00885	0	0	0	3.83569	0	0	0	0	0.767271	1.60779	2.14548	3.02459	0	0.905959	4.15987	17.1641	0.891111	4.00489	1.14203	0.658045	49.9955	49.2983	0	0	0.864902	0	0.724316	0.731471	3.83052	0.355119	2.76606	18.6109	1.70143	1.95957	0.681211	0.468199	6.19793	1.32663	0.587432	1.24466	0.687618	1.42957	0	1.41532	0	13.2937	15.4212	0.676651	44.473	5.33101	0	2.65697	4.65056	26.4992	1.18792	0	2.83407	0.954437	0.556776	1.46551	4.38942	0	47.9047	8.27092	1.86246	14.6271	26.9158	19.7582	0.811239	19.2753	0.859937	9.68252	0.528087	1.77025	1.98978	0	2.77345	0.219607	4.77745	3.53363	1.90529	1.39428
HLA.DRB9	ENSG00000196301	0	0	0	0	0	0	0	0	0	0	0	0	0	0	0	0	0	0	0	0	0	0	0	0	0	0	0	0	0	0	0	0	0	0	0	0	0	0	0	0	0	0	0.731471	0	0	0	0	0	0.489891	0	0	0	0.189519	0	0	0	0	0.292759	0.471772	0	0	0	0	0.173723	0	0	0	0	0	0	0	0.354259	0	0	0	0	0	0	0	0.62082	0	0	0	0.40562	0.305957	0	0	0	0.442561	0.397957	0	0	0	0	0	0	0
HLA.DRB5	ENSG00000198502	3.29774	247.878	0	0	7.75307	0	24.9009	3.31884	0	0	0	8.5962	1.73819	33.1577	16.0708	1.33921	6.22186	8.64358	0	0	1.15806	4.90895	0	1.53454	1.60779	2.14548	0	0	0	4.15987	102.126	1.78222	35.1858	39.6856	4.60632	1.5956	5.95549	0	0	0	0	0	0	11.1723	0	1.58061	121.436	0.189048	3.91913	0.340606	0	0	4.73798	0.293716	2.07444	78.3884	0.953049	0.292759	9.43543	0	0.141423	100.102	1.3533	159.999	6.44164	1.03341	25.684	0.489533	115.472	0	0.991255	2.83407	0.954437	23.9414	111.379	0.627059	1.21427	319.179	0	1.24164	1.38365	75.1704	124.23	0	0	1.43323	1.61375	0	0	11.9387	54.8643	3.69794	0	0.207715	1.59013	60.0167	28.8151
RNU1.61P	ENSG00000251916	0	0	0	0	0	0	0	0	0	0	0	0	0	0	0	0	0	0	0	0	0	0	0	0	0	0	0	0	0	0	0	0	0	0	0	0	0	0	0	0	0	0	0	0	0	0	0.697909	0	0	0	0	0	0	0	0	0	0.476524	0	1.41532	0	0	0	0	0	0	0	1.32848	0	0	0	0	0	0	0	0	0	0.607134	0	0	0	0	0	0	0	0	0	0	0	0	0	0	0.924484	0	0	0	0	0
HLA.DRB6	ENSG00000229391	3.29774	3.3497	6.17388	0	0	0	0	0	0	0	0	0	0	0	6.02656	0	0	0	0	0	0	1.47268	0	0	0	0	0	0	0	0	0	0	2.00245	0.285508	1.31609	0	0	0	0	0	0	0	0	3.83052	0	0	6.74645	0	1.95957	0.681211	0	0	0	0	0.414887	1.37524	0	1.75656	0	0	0	0	0	0	0	0	1.77131	1.22383	0	0	0.660837	0	0	3.34066	1.17241	0	1.21427	0.278516	0	0	0	0	0	0	0	0	0	0	0	1.19387	1.05508	1.84897	0	0	0	0.952645	0
HLA.DRB1	ENSG00000196126	1.64887	311.522	30.8694	0	43.934	0	23.5175	28.7633	0	6.18296	1.10711	22.3501	1.73819	29.013	14.062	0	3.11093	6.17399	26.8499	0.501032	1.15806	4.6635	0.816753	2.30181	11.2545	3.21823	4.53688	0	11.7775	20.7994	126.156	3.86148	70.0856	45.1103	1.97414	9.04174	6.94808	0	11.0756	10.8113	0.466779	1.08647	0	81.7177	1.06536	24.1043	210.303	2.26857	2.93935	0.340606	0	1.65278	2.08471	0.293716	4.97865	87.3275	14.7723	3.51311	5.18949	0	1.13138	111.465	0	232.615	7.77439	2.06682	15.9418	23.7423	141.329	1.3859	32.381	7.08518	0.954437	25.0549	78.8443	0	3.03567	269.603	0.393854	0.62082	5.33692	67.8958	92.8638	0	5.20128	1.14658	7.26189	0.528087	0.442561	10.7448	35.3453	55.9313	7.90586	0.83086	2.47354	81.9275	12.5485
HLA.DQA1	ENSG00000196735	21.4353	100.491	27.7825	0	82.6994	0	9.68368	49.7826	0	24.7318	3.32133	5.15772	0	26.9406	14.062	0	0	1.2348	7.67139	5.51135	0	6.62708	0	0	54.6648	0	11.3422	0	0	12.4796	65.7957	0	37.7604	27.1233	1.31609	138.817	108.853	9.80794	30.2061	25.9471	0	5.79453	0	82.6753	2.84095	6.71758	127.717	0.945239	8.32816	1.02182	4.68199	16.941	0.189519	0.293716	0.829775	75.638	9.05396	8.49002	9.90721	0	59.539	20.8321	0	118.826	3.33188	0	17.2703	21.0499	82.3884	7.72147	14.5384	2.47981	9.54437	16.1465	50.1204	0	12.1427	139.537	0	14.8997	0.197664	29.3407	92.8638	2.83934	46.5055	2.00652	0.403438	10.5617	12.3917	9.94892	35.8728	52.6956	22.1803	0.83086	0	48.5849	6.73901
HLA.DQB1	ENSG00000179344	3.29774	93.7917	0	0	20.6748	0	1.38338	7.74395	0	24.7318	4.42844	3.43848	0	45.5919	24.1062	12.0529	2.07395	1.2348	9.58923	2.50516	0	2.45447	0.816753	0	48.2337	0	17.3914	0	0	4.15987	76.6662	0	39.1907	11.1348	1.31609	192.004	196.862	6.53863	22.6546	16.8656	0	12.6755	0	106.616	5.32678	5.53213	127.95	0.189048	4.89891	1.70303	11.2368	12.8091	0.379038	0	4.97865	26.8171	5.24177	1.75656	9.90721	0	130.109	72.7771	1.01498	175.46	4.88676	1.03341	10.6279	7.34299	169.595	15.6409	4.62586	3.89685	19.0887	5.01099	26.086	0.20902	12.1427	115.584	0	14.2789	0.197664	60.1363	137.814	1.21686	43.7519	1.14658	0	10.5617	8.85123	17.5101	22.1568	33.2814	19.7646	0	0	31.4373	2.78856
HLA.DQB1.AS1	ENSG00000223534	0	3.3497	0	0	0	0	0	0	0	0	0	0	0	2.07236	0	0	0	0	0	1.5031	0	0.490895	0	0	6.43116	0	0	0	0	0	0.572136	0	1.71638	0.285508	0	5.85054	3.63947	0	0.503435	1.7298	0	0	0	0.638419	0	0	0.465273	0.378096	0.489891	0	0	2.27258	0	0	0	0	0	0.878278	1.41532	0	0.98996	0.811641	0	1.91095	0	0	0	0	0.803005	0	0	0.354259	0	1.11355	0.586203	0	0.607134	0.557032	0	0.62082	0	1.6974	1.23489	0.811239	0.305957	0	0	1.58426	0.442561	0.795914	0.527542	0.924484	0.439214	0	0	0.952645	0
MTCO3P1	ENSG00000235040	0	0	0	0	0	0	0	0	0	0	0	0	0	0	0	0	0	0	0	0	0	0	0	0	0	0	0	0	0	0	0	0	0	0	3.29023	0	0	0	0	0	0	0	0	0	0	0	0	0	0	0	2.34099	0	0	0	0	0	0	0	0	0	0	0	0	0	0	0	1.77131	0	0	0	0	0	0.477218	0	0	0	0	0.278516	0	1.24164	0.395328	0	0.246978	0.40562	0	0	0	0	0.885123	0	0	0	0	0	0	0	0
AL662789.1	ENSG00000232080	0	0	0	0	0	0	0	0	0	0	0	0	0	0	0	0	0	0	0	0	0	0	0	0	0	0	0	0	0	0	0	0	0	0	0	0	0	0	0	0	0	0	0	0	0	0	0	0	0	0	0	0	0	0	0	0	0	0	0	0	0	0	0	0	0	0	0	0	0	0	0	0	0	0	0	0	0	0	0	0	0	0	0	0	0	0.286646	0	0	0	0	0	0	0	0	0	0	0
HLA.DQB3	ENSG00000226030	0	0	0	0	0	0	0	0	0	0	0	0	0	0	0	0	0	0	0	0	0	0	0	0	0	0	0	0	0	0	0	0	0	0	0.658045	0	0	0	0	0	0	0	0	0	0	0.395152	0	0	0.489891	0.340606	0	0	0	0	0	0	0	0	0	0	0	0	0	0	0	0	0	0	0	0	0	0	0	0	0	0	0	0	0	0	0	0	0	0	0	0	0	0	0	0	0	0.462242	0	0	0	0	0
HLA.DQA2	ENSG00000237541	0	0	0	1.26321	0	0	0	0	0	0	0	0	0	2.07236	4.01771	0	0	0	0	0	0	0	0	0	1.60779	0	0	0	0	0	0	0	0	0	0	0	0	0	0	0	0	0	0.365736	0.638419	0	0	0.232636	0.189048	0.489891	0	0	0.619793	0	0	0	0	0	0.292759	0	0	0.707114	0	1.69163	0	0	0	0.442828	0	0	0	0	0	0.477218	0	0	0	0	0	0	1.24164	0.197664	0	0.740934	0.40562	0	0	0	0	0.442561	0	0	0	0	0	0	0	0
MIR3135B	ENSG00000263649	0	0	0	0	0	0	0	0	0	0	0	0	0	0	0	0	0	0	0	0	0	0	0	0	0	0	0	0	0	0	0	0	0	0	0	0	0	0	0	0	0	0	0	0	0	0	0	0	0	0	0	0	0	0	0	0	0	0	0	0	0	0	0	0	0	0	0	0	0	0	0	0	0	0	0	0	0	0	0	0	0	0	0	0	0	0	0	0	0	0	0	0	0	0	0	0	0
HLA.DQB2	ENSG00000232629	0	0	0	0	0	0	0	0	0	0	0	0	0	0	0	0	0	0	0	0	0	0	0	0	0	0	0.756147	0	0	0	0	0	0.286064	0.285508	0	0	0.992582	1.63466	0	0.432451	0	0.362158	0.365736	0	0	0	0.930545	0.189048	1.46967	0.340606	0	0	0	0	0	0	0.953049	0	0.471772	0	11.7381	0.270547	1.3533	0.521168	0.222125	0	1.77131	0	0.321202	0	0	1.77129	0	0.556776	0.879305	0.20902	0	0.835548	1.18156	0	0.790655	0	1.97582	0.40562	0.305957	0.286646	0.806877	0.528087	0	0	0	0.924484	0	0	0	0.952645	0
HLA.DOB	ENSG00000241106	0	3.3497	0	0	0	0	0	0	0	1.54574	0	0	0	0	0	0	0	0	0	0	0	0.981789	0	0	0	1.07274	0	0	0	4.15987	0.286068	0.594074	0.286064	0.571016	2.63218	0	0	0	0.503435	0.432451	0	0.362158	1.82868	0.638419	0	0.790304	0.930545	0	2.93935	0.340606	0.936397	1.65278	0.379038	0.293716	0	0.687618	0	1.17104	0	0	0.282846	0.270547	0.338326	0.173723	0.666376	1.03341	0.442828	0	0	0.593959	1.32167	1.06278	0.477218	2.78388	0.586203	0.836079	1.21427	0.278516	0	0.62082	0	0	1.97582	0.40562	0.305957	0.286646	0.403438	1.58426	0.442561	0.397957	1.58263	1.84897	0.439214	0.207715	0	1.90529	0.46476
AL669918.1	ENSG00000250264	0	0	0	0	0	0	0	0	0	0	0	0	0	0	0	0	0	0	0	0	0	0	0	0	0	0	0	0	0	0	0	0	0	0	0	0	0	0	0	0	0	0	0.365736	0	0	0	0	0	0	0.340606	0	0	0	0	0.414887	0	0	0	0	0	0	0	0	0	0	0	0	0	0	0	0	0	0	0	0	0	0.607134	0	0	0	0	0	0	0	0	0	0	0	0	0	0	0	0	0	0	0	0
TAP2	ENSG00000204267	0	3.3497	9.26082	0	0	0	0	3.31884	0	0	1.10711	0	0.869097	2.07236	2.00885	0.669603	0	1.2348	0	2.00413	0	1.47268	3.26701	3.83636	1.60779	5.36371	6.80533	0	1.81192	0	7.1517	1.78222	0.286064	2.85508	0.658045	0	0	3.26931	0	0	1.86712	1.44863	1.09721	1.91526	0.355119	3.16122	4.65273	2.07953	1.46967	2.04363	1.4046	2.27258	1.32663	1.02801	0.414887	0	1.42957	2.34208	1.88709	2.44855	4.10126	1.08219	0.676651	3.99562	4.66463	3.10022	2.21414	2.44766	1.28481	1.18792	1.65209	4.60537	1.90887	2.22711	3.22412	1.67216	1.8214	5.57032	4.33239	0.62082	2.37197	2.90982	3.95165	1.62248	2.44766	1.43323	4.03438	1.58426	0.442561	2.38774	4.74788	0.462242	1.75686	1.03858	3.18027	0	3.02094
PSMB8	ENSG00000204264	1.64887	3.3497	0	0	5.16871	0	0	1.10628	0	0	0	0	0	0	0	0	0	0	1.91785	0.501032	1.15806	0	0	0.767271	0	0	0.756147	0	0	0	0.858204	1.48519	0.286064	0.571016	0	1.5956	1.32344	0	0.503435	0.864902	0	0.362158	0	0.31921	0	0.395152	0.232636	1.13429	1.95957	0.340606	1.4046	1.23959	0.758077	0.73429	0.414887	1.37524	0.476524	0	0	1.22427	2.26277	0.270547	0.338326	0.868614	0.222125	0	1.32848	0.489533	0.321202	0.593959	0	0.354259	0.477218	0	0.293102	0.41804	1.8214	0.835548	0.787707	1.24164	0.197664	0.96994	0.493956	0.40562	0.305957	0	2.01719	1.05617	0	0.397957	0	0.462242	0.658821	0.207715	0	0	0
PSMB8.AS1	ENSG00000204261	0	0	0	0	0	0	0	1.10628	0	0	0	0	0	2.07236	0	0	0	0	0	0.501032	0	0	0	0	0	0	0	0	0	0	0	0	0	0	0.658045	0	0	0	0	0	0	0	0	0	0	0	0.232636	0	0	0	0	0	0	0	0	0	0	0.585519	0	0	0	0	0	0	0	0	0	0	0	0	0	0	0	0	0	0.20902	0	0	0	0	0	0	0.246978	0.40562	0	0	0	0.528087	0	0	0	0	0	0	0	0	0
PSMB9	ENSG00000240065	1.64887	0	0	0	0	5.48684	0	1.10628	0	0	0	0	0	0	0	0	0	0	0	3.00619	0	1.22724	2.45026	0.767271	0	0	0	0	0	4.15987	1.14427	0.297037	0	0	0.658045	1.5956	2.64689	1.63466	2.01374	0.864902	1.40034	1.81079	0.731471	2.87289	0.710238	0	3.95482	1.13429	1.95957	1.02182	0.936397	3.30556	1.70567	0.881148	0.414887	0.687618	0.953049	1.4638	1.41532	1.22427	3.1113	0.811641	1.3533	2.77956	1.33275	2.06682	1.32848	0.734299	1.12421	0.197986	0.991255	1.41704	1.43165	2.22711	2.34481	2.71726	0.607134	7.24142	3.15083	0.62082	1.77897	0	1.72885	0.811239	1.22383	1.14658	5.2447	1.05617	1.32768	0	0.527542	1.84897	1.09804	1.24629	1.23677	0	0.929519
TAP1	ENSG00000168394	0	0	3.08694	0	2.58436	0	0	2.21256	0	1.54574	0	1.71924	1.73819	0	0	0	0	1.2348	1.91785	0.501032	2.31611	0.736342	2.45026	1.53454	3.21558	1.07274	0	0	0	0	3.43282	1.48519	1.43032	1.14203	0	3.72307	2.31603	0	1.51031	0.432451	0.933558	0.724316	1.09721	1.27684	1.42048	1.18546	4.42009	0.756192	0	5.10908	0.936397	1.65278	3.03231	2.7903	0	0.687618	0.476524	1.75656	2.35886	0	7.49541	1.62328	0.338326	2.95329	1.55488	2.06682	0.442828	0.979065	1.28481	0.791946	0.660837	0	0.477218	1.11355	2.93102	2.29922	0.607134	4.17774	1.57541	1.86246	0.592991	0.727455	2.2228	0.811239	4.58936	0.573292	4.84126	1.58426	0.442561	0	2.63771	1.38673	2.63529	1.24629	0.176682	3.81058	1.39428
PPP1R2P1	ENSG00000234515	0	0	0	0	0	0	0	0	0	0	0	0	0	0	0	0	0	0	0	0	0	0	0	0	0	0	0	0	0	0	0	0.297037	0	0	0	0	0	0	0	0	0	0.362158	0.365736	0	0	0	0	0	0	0	0	0.206598	0	0	0	0	0	0	0	2.44855	0	0	0.676651	0	0	1.03341	0	0	0	0	0	0	0	0	0	0	0	0	0	0	0	0	0	0	0	0.286646	0	0	0	0	0.527542	0	0	0	0	0	0.23238
HLA.Z	ENSG00000235301	0	0	0	0	0	0	0	0	0	0	0	0	0	0	0	0	0	0	0	0	0	0	0	0	0	0	0	0	0	0	0	0	0	0	0	0	0.330861	0	0	0	0	0	0	0.31921	0	0	0	0	0	0	0	0.206598	0.379038	0	0	0	0	0.292759	0.471772	0	0	0	0.338326	0	0	0	0.442828	0	0	0	0.330418	0.354259	0	0	0	0	0	0	0	0	0.197664	0	0	0	0	0.286646	0	0	0	0	0	0.462242	0	0	0	0	0
HLA.DMB	ENSG00000242574	1.64887	0	3.08694	1.26321	7.75307	0	0	0	0	0	2.21422	1.71924	0	2.07236	2.00885	0	1.03698	2.46959	0	0.501032	2.31611	0	0	0.767271	3.21558	0	3.02459	0	0	0	2.00248	1.78222	0.572127	0	0.658045	2.12747	0.992582	0	5.53779	0.864902	1.86712	1.08647	0.365736	6.06498	0.355119	1.18546	3.72218	1.32334	2.93935	3.06545	1.4046	4.13196	3.9799	2.64344	2.07444	2.06285	0.476524	1.75656	1.41532	0	3.39415	3.51711	1.3533	4.86424	1.777	2.06682	0.885655	1.95813	3.85443	0.593959	2.31293	2.83407	1.90887	3.34066	4.39652	4.80746	1.21427	14.2043	1.18156	1.24164	3.95328	2.66734	2.71676	2.0281	4.89532	0.859937	6.05158	2.64043	1.77025	0.795914	2.11017	3.69794	1.75686	0.83086	0.706726	6.66852	0.23238
AL645941.2	ENSG00000248993	0	0	0	0	0	0	0	0	0	0	0	0	0	0	0	0	0	0	0	0	0	0	0	0	0	0	0	0	0	0	0	0	0	0	0	0	0	0	0	0	0	0	0	0	0	0	0	0	0	0	0	0	0	0	0	0	0	0	0	0	0	0	0	0	0	0	0	0	0	0	0	0	0	0	0	0	0	0	0	0	0	0	0	0	0	0	0	0	0	0	0	0	0	0	0	0	0
HLA.DMA	ENSG00000204257	1.64887	20.0982	3.08694	0	2.58436	0	1.38338	0	3.06247	1.54574	4.42844	0	0	2.07236	6.02656	0	3.11093	1.2348	1.91785	0.501032	6.94834	0.245447	0.816753	1.53454	8.03895	2.14548	6.04918	2.22261	0.905959	0	5.43529	2.07926	6.00734	3.71161	0.658045	4.7868	4.63205	0	4.53092	2.59471	3.26745	0.362158	1.82868	5.10735	0.710238	0.790304	4.18745	2.64667	0.979783	3.74666	1.4046	5.37154	3.60086	2.7903	0.829775	0	2.85915	0	0	1.22427	3.1113	4.86984	0.676651	6.77519	3.77613	3.10022	2.21414	2.2029	5.78164	0.791946	2.31293	2.12555	0.954437	1.67033	4.98273	4.1804	1.21427	13.6473	2.75697	2.48328	5.73225	5.09219	6.66841	1.21686	5.20128	0.859937	14.9272	1.58426	1.77025	2.38774	3.16525	7.85811	2.63529	1.45401	1.06009	7.62116	0.929519
BRD2	ENSG00000204256	49.4661	66.994	67.9127	32.8435	54.2715	16.4605	26.2843	51.9951	50.5308	64.9211	65.3195	49.858	57.3604	35.2301	18.0797	69.6387	82.9581	49.3919	34.5212	2.50516	53.2706	3.92716	89.8428	61.3817	54.6648	34.3277	89.9815	48.8974	53.4516	20.7994	77.5244	34.4563	70.3716	77.9437	9.21264	33.5076	51.2834	1.63466	225.539	114.6	5.13457	54.3237	5.85177	55.2233	44.745	97.2074	48.3884	84.5044	3.91913	39.1696	16.3869	12.1893	36.1982	42.1483	64.3075	29.5676	81.4857	7.61175	52.8384	1.22427	51.7608	50.3217	6.08986	60.2818	45.7578	25.8352	76.6092	84.6891	140.205	72.463	92.5171	61.9953	37.7002	19.4872	101.12	76.0832	21.8568	83.5548	51.201	40.9741	164.259	140.156	111.634	6.48991	72.5119	81.9807	91.5805	58.6176	50.0094	76.8057	37.983	81.3546	101.678	56.9139	50.8843	70.4958	107.824
AL645941.1	ENSG00000223837	0	0	0	0	0	0	0	0	0	0	0	0	0	0	0	0	0	0	0	0	0	0.245447	0	0	0	0	0	0	0	0	0	0.297037	0	0	0	0	0	0	0	0	0	0	0	0	0	0	0	0	0.489891	0	0	0	0	0	0	0	0	0	0	0	0	0	0	0	0	1.03341	0	0	0	0	0	0	0	0	0	0	0	0	0	0	0	0	0	0	0	0	0	0	0	0	0	0	0	0	0	0	0
AL645941.3	ENSG00000263756	0	0	0	0	0	0	0	0	0	0	0	0	0	0	0	0	0	0	0	0	0	0	0	0	0	0	0	0	0	0	0	0	0	0	0	0	0	0	0	0	0	0	0	0	0	0	0	0	0	0	0	0	0	0	0	0	0	0	0	0	0	0	0	0	0	0	0	0	0	0	0	0	0	0	0	0	0	0	0	0	0	0	0	0	0	0	0	0	0	0	0	0	0	0	0	0	0
HLA.DOA	ENSG00000204252	0	3.3497	3.08694	0	2.58436	0	0	1.10628	0	0	2.21422	0	0.869097	0	10.0443	6.02643	0	0	1.91785	2.50516	2.31611	3.19082	2.45026	2.30181	4.82337	3.21823	2.26844	0	0	0	6.86563	1.78222	6.86553	1.42754	0.658045	5.31867	8.60238	3.26931	7.04809	6.48677	2.80067	0.724316	5.85177	5.10735	0.355119	2.37091	4.42009	1.89048	0.979783	3.06545	4.68199	1.65278	3.22183	2.34973	2.48932	6.18856	1.9061	2.34208	3.77417	2.44855	2.82846	5.41094	1.69163	2.2584	3.55401	2.06682	0.442828	2.2029	3.85443	0.791946	0.660837	2.47981	4.29496	3.34066	9.37925	7.52471	0.607134	9.74806	0.787707	0.62082	10.2785	6.78958	10.867	0.811239	6.42511	1.71987	16.541	1.58426	2.21281	1.19387	8.96821	6.00915	2.85489	0.207715	0.530045	5.71587	1.1619
HLA.DPA1	ENSG00000231389	0	33.497	0	2.52643	10.3374	5.48684	1.38338	3.31884	4.59371	10.8202	2.21422	3.43848	4.34548	6.21707	2.00885	0	1.03698	2.46959	1.91785	0	3.47417	0.490895	1.63351	6.90544	19.2935	5.36371	5.29303	0	6.34171	0	17.4502	9.20815	8.29584	9.13626	1.97414	18.0835	19.5208	1.63466	14.5996	9.51393	0.466779	0.724316	0.365736	19.4718	1.06536	4.74182	27.9164	8.31811	1.46967	18.0521	2.80919	5.57814	16.2987	11.6018	5.80842	7.5638	1.9061	1.75656	0.471772	1.22427	27.1532	13.7979	1.3533	19.6307	15.3267	1.03341	4.42828	4.65056	26.8204	4.15771	5.94753	14.8789	6.68106	8.90842	14.9482	19.6479	1.21427	40.9418	6.30166	3.72492	21.9407	15.0341	15.3126	2.0281	22.3349	5.15962	18.9616	2.64043	1.32768	2.7857	8.44067	14.7917	16.9098	6.43917	4.7704	16.195	2.09142
HLA.DPB1	ENSG00000223865	4.94661	30.1473	0	0	10.3374	2.74342	0	5.53139	0	7.7287	1.10711	0	6.95277	4.14471	2.00885	0	2.07395	0	1.91785	1.5031	5.79028	1.22724	4.90052	10.7418	11.2545	1.07274	1.51229	4.44522	1.81192	0	12.587	7.72296	8.29584	5.13915	1.31609	1.5956	1.98516	0	5.53779	11.6762	0.466779	3.25942	0	22.0255	0.710238	4.34667	13.9582	3.40286	1.95957	19.4145	1.4046	6.61113	7.20173	9.98635	5.80842	13.0647	3.33567	3.22035	2.35886	1.22427	19.7992	16.7739	2.02995	11.9869	16.8815	2.06682	0.442828	7.34299	11.2421	2.77181	4.95628	9.21073	3.34053	6.12454	16.7068	2.0902	0	47.0692	3.54468	1.86246	11.8598	8.00201	15.0657	0.40562	24.7826	6.59285	11.2963	4.75278	3.54049	3.58161	9.49575	24.4988	15.1529	3.53116	3.00359	0	3.02094
RPL32P1	ENSG00000224796	0	0	0	0	2.58436	0	0	0	0	0	0	0	0	0	0	0	0	0	0	0	0	0.245447	0	0.767271	0	0	0	0	0	0	0	0	0	0	0	0	0	0	1.00687	0	0	0	0.731471	0	0	0	0.930545	0	0	0	0	0	0.379038	0	0	0	0	0	0	1.22427	0	0	0	0.521168	0	0	0.442828	0	0	0	0	0.354259	0.954437	1.11355	0	0.20902	0.607134	0	0	0.62082	0	0.242485	0	0	0.611915	0.286646	0	0.528087	0	0	1.05508	0.462242	0	0.207715	0	0	0
HLA.DPA2	ENSG00000231461	0	0	0	0	0	0	0	0	0	0	0	0	0	0	0	0	0	0	0	0	0	0.736342	0	0	0	0	0	0	0	0	0	0.297037	0	0	0	0	0	0	0	0	0.933558	0	0.731471	0	0	0	0	0	0.489891	0	0	0.413196	0	0	0	0	0	0	0	0	0	0	2.02995	0	0	0	0	0	0	0	0	0	0.477218	1.11355	0.293102	0	0.607134	0	0	0.62082	0	0	0	0	0	0.573292	0	0	0	0	0	0	0	0	0	0	0
COL11A2P1	ENSG00000228688	0	0	0	0	0	0	0	0	0	0	0	0	0	0	0	0	0	0	0	2.00413	0	1.22724	0	0	0	0	0	0	0	0	0.286068	1.18815	0	0	1.97414	0	0	0	1.51031	0	1.40034	0.724316	1.46294	0.31921	0	0	0.465273	0	2.44946	0	0	0.619793	0	0.146858	0	0	0.476524	1.75656	0	0	0	0	2.36828	0.173723	0.222125	2.06682	0.442828	0	0	0	0.660837	0.354259	0	1.67033	0	0	1.21427	0	0	1.24164	0	0	0	1.21686	0	0.286646	0.403438	1.05617	0.885123	0.397957	0	1.38673	0	0.207715	0	0	0
HLA.DPB2	ENSG00000224557	0	0	0	0	0	0	0	0	0	0	0	0	0	4.14471	0	0	0	0	0	1.00206	1.15806	0.736342	0	0	0	0	0	0	0	0	0	0.297037	0	0	0	0	0	0	0	0	3.26745	0.362158	0.365736	0.31921	0	0.395152	0	0	0.489891	0.340606	0	0.413196	0	0	0	0	0.953049	2.34208	0	1.22427	0	0	1.01498	0	0	2.06682	0.885655	0.244766	0.160601	0	0.660837	0.354259	0	1.67033	1.75861	0.836079	0.607134	0	0	0.62082	0	0	0.493956	0.811239	0	0	0.806877	0.528087	0.442561	0.397957	0	1.38673	0	0	0.353363	0	0
HLA.DPA3	ENSG00000237398	0	0	0	0	0	0	0	0	0	0	0	0	0	0	0	0	0	0	0	0	0	0.490895	0	0	0	0	0	0	0	0	0	0.297037	0	0	0	0	0	0	0	0	0	0.724316	0.731471	0.31921	0	0	0	0	0	0	0	0	0.947596	0.146858	0	0	0	0.585519	0	0	0	0	0.338326	0	0	0	0.442828	0	0	0	0	0	0	0	0	0	0	0	0	0	0	0	0.246978	0.40562	0	0	1.21032	0.528087	0	0	0	0	0	0	0	0	0
HCG24	ENSG00000230313	0	0	0	0	0	0	0	0	0	0	0	0	0	0	0	0	0	0	0	0	0	0.736342	0	0	0	0	0	0	0	0	0	0	0	0	0	0	0	0	0	0	0	0	0	0	0	0	0	0	0	0	0.468199	0.206598	0.189519	0	0	0	0	0	0	1.22427	0	0	0	0	0	0	0	0.244766	0	0	0	0	0	0	0	0	0	0	0	0.62082	0	0	0	0	0	0	0	0	0	0	0	0	0	0	0	0	0
COL11A2	ENSG00000204248	3.29774	0	3.08694	0	0	0	1.38338	0	1.53124	4.63722	0	0	1.73819	0	8.03541	0	0	0	1.91785	5.01032	1.15806	9.57245	0	0	0	1.07274	2.26844	0	0.905959	8.31974	0	6.83185	2.57457	2.28407	10.5287	0	2.64689	0	3.52405	4.32451	8.40202	1.81079	3.65736	0.638419	0.355119	3.95152	0.465273	0.189048	10.2877	0.340606	6.08658	3.51216	2.46375	1.7623	0.414887	0.687618	0.476524	7.31899	3.3024	12.2427	0.141423	0	6.08986	1.04234	0.444251	2.06682	2.65697	2.2029	0.481803	0	0.660837	3.18833	7.15827	6.68132	0.879305	4.59844	5.46421	2.22813	1.96927	7.44984	2.76729	0.727455	1.72885	5.27306	2.44766	2.57981	1.61375	13.2022	6.63842	1.19387	1.05508	5.5469	1.97646	0.207715	0.353363	0.952645	0.697139
RXRB	ENSG00000204231	8.24435	6.6994	6.17388	0	7.75307	5.48684	9.68368	13.2753	3.06247	13.9117	5.53555	5.15772	6.95277	0	8.03541	5.35683	9.33279	4.93919	1.91785	1.5031	9.26445	3.43626	11.4345	6.13817	3.21558	9.65468	7.56147	2.22261	7.24767	8.31974	12.587	2.3763	12.5868	11.1348	3.29023	2.65934	6.28635	0	16.1099	11.6762	1.86712	13.0377	2.19441	7.66103	11.7189	9.8788	3.72218	7.18382	1.46967	17.7115	3.74559	3.30556	18.1938	9.83949	14.9359	3.43809	5.24177	3.80587	4.24595	4.89709	6.7883	16.7739	0.676651	8.85986	17.5479	4.13363	11.5135	11.2592	15.4177	3.95973	4.62586	5.66814	4.77218	1.67033	13.4827	6.68863	6.07134	6.9629	1.96927	4.34574	10.8715	9.45692	27.1676	2.0281	6.42511	8.31273	6.45501	12.146	3.54049	8.75505	4.22033	7.39587	6.58821	7.47774	7.59731	13.337	17.1961
RNY4P10	ENSG00000202441	0	0	0	0	0	0	0	0	0	0	0	0	0	0	0	0	0	0	0	0.501032	0	0.245447	0	0	0	0	0	0	0	0	0	0	0	0	0	0	0.330861	0	0	0	0	0	0	0	0	0	0	0	0	0	0	0.619793	0	0	0	0	0	0	0.471772	0	0	0	0	0	0	0	0	0	0.160601	0	0	0	0	0	0	0	0	0	0	0	0.197664	0	0.246978	0	0	0	0	0	0	0	0	0	0	0	0	0	0
SLC39A7	ENSG00000112473	6.59548	3.3497	3.08694	2.52643	7.75307	0	4.15015	2.21256	4.59371	6.18296	4.42844	5.15772	12.1674	6.21707	0	12.7225	5.18488	7.40878	1.91785	2.00413	3.47417	1.47268	7.35077	9.97452	0	10.7274	9.07377	4.44522	9.05959	0	15.1616	3.26741	5.43521	5.13915	2.63218	5.31867	5.62463	1.63466	9.06183	9.08147	1.40034	6.881	2.56015	13.726	8.16773	6.32243	5.58327	6.99477	2.93935	11.24	4.21379	1.23959	8.14933	10.8675	7.46797	6.87618	5.24177	2.92759	6.6048	0	12.4452	7.30477	3.04493	15.4613	6.21951	3.10022	3.98545	11.9935	12.3663	11.6812	8.9213	5.66814	7.15827	2.22711	16.1206	14.2133	4.24994	8.634	3.15083	2.48328	13.8365	12.6092	12.3489	1.62248	12.2383	7.73944	4.84126	4.75278	3.09793	4.37753	3.69279	5.5469	8.34507	5.81602	7.59731	11.4317	9.29519
HSD17B8	ENSG00000204228	3.29774	0	0	1.26321	0	0	0	0	0	0	0	0	0	0	0	0	0	0	0	1.00206	0	1.47268	0	0	0	1.07274	0	0	0	0	0.572136	0.594074	0.572127	0.285508	0.658045	0	0.330861	0	1.00687	1.29735	1.40034	1.81079	1.46294	0.957629	0.355119	1.58061	0.232636	0	0.489891	0	2.34099	1.03299	0.379038	0.587432	0	0.687618	0	1.17104	1.41532	1.22427	0.565691	0.541094	0.676651	1.04234	0.666376	0	0	2.2029	0.803005	0.395973	0	0.708518	0.477218	0.556776	0.879305	1.0451	0	0.557032	0.787707	1.24164	1.18598	0.242485	0.493956	2.83934	0.611915	0.859937	0.806877	0	2.21281	0.397957	0	1.84897	0.878429	0.207715	0.176682	0.952645	0.23238
MIR219A1	ENSG00000199036	0	0	0	0	0	0	0	0	0	0	0	0	0	0	0	0	0	0	0	0.501032	0	0.245447	0	0	0	0	0	0	0	0	0.286068	0	0	0	0	0	0	0	0	0	0	0	0	0	0	0	0	0	0	0	0	0	0	0.293716	0	0	0	0.292759	0	0	0	0	0.338326	0	0	0	0	0	0	0	0	0	0	0	0	0	0	0	0	0	0	0	0	0	0	0	0	0.528087	0	0.397957	0	0.462242	0	0	0	0	0
RING1	ENSG00000204227	4.94661	3.3497	0	7.57928	2.58436	0	6.91692	6.63767	6.12495	12.3659	6.64266	0	6.08368	2.07236	2.00885	4.01762	5.18488	8.64358	3.83569	1.00206	1.15806	2.45447	15.5183	6.13817	9.64673	5.36371	11.3422	4.44522	6.34171	4.15987	10.2985	4.75259	7.15159	11.9913	0	4.7868	6.94808	0	13.0893	14.7033	0.933558	7.60532	1.46294	9.8955	8.52285	9.08849	3.95482	4.15905	1.95957	4.76848	2.34099	0.826391	11.3712	9.25206	2.90421	8.93903	4.76524	2.92759	2.83063	0	6.08118	11.6335	2.02995	9.20731	4.44251	3.10022	9.74221	15.9098	10.4391	11.4832	12.8863	5.66814	3.81775	3.89743	15.2413	17.7667	5.46421	12.8117	7.87707	8.69148	13.4411	12.8517	11.608	1.62248	9.17872	12.6124	6.45501	5.28087	6.63842	9.94892	8.44067	8.7826	9.00389	8.3086	7.77399	9.52645	10.4571
ZNF70P1	ENSG00000225463	0	0	0	0	0	0	0	0	0	0	0	0	0	0	0	0	0	0	0	0	0	0	0	0	0	0	0	0	0	0	0	0	0.286064	0	0	0	0	0	0	0	0.466779	0	0	0	0	0	0	0	0	0	0.468199	0.619793	0	0	0	0	0	0	0	0	0	0	0	0	0	0	0	0	0	0	0	0	0	0	0	0	0	0	0	0	0	0	0	0.40562	0	0	0	1.05617	0	0	0	0	0	0	0	0	0
HTATSF1P1	ENSG00000223457	0	0	0	0	0	0	0	0	1.53124	0	0	0	0	0	0	0	0	0	0	1.00206	0	0.245447	0	0.767271	0	0	0	0	0	0	0	0	0	0	0	0	0	1.63466	0	0	0	0.362158	0.365736	0	0.355119	0	0.465273	0	0.979783	0	0	0.619793	0	0	0	0	0	0.585519	0	0	0	0	0	0	0	0	0	0.244766	0	0	0	0	0	1.11355	0	0	1.21427	0	0.393854	1.24164	0	0	0.246978	0	0	0.286646	0	0	0.442561	0.397957	0	0	0	0	0	0	0
AL645940.1	ENSG00000272217	0	0	0	0	0	2.74342	1.38338	0	0	0	0	0	0	0	0	0	0	0	0	0.501032	0	0.245447	0	0.767271	0	0	0	0	0.905959	0	0	0	0	0	0	0	0	1.63466	0	0	0	0	0.365736	0	0	0	0.232636	0	0	0	0	0.413196	0.189519	0	0	0	0	1.17104	0.471772	0	0	0.270547	0.338326	0	0	0	0	0	0	0	0	0	0.954437	0	0	0.41804	0	0	0.393854	0.62082	0	0	0	0.40562	0.305957	0.573292	0	0	0	0	0.527542	0	0	0.207715	0	0	0.23238
HCG25	ENSG00000232940	0	0	0	0	0	0	0	0	0	0	1.10711	0	0.869097	0	0	0	1.03698	0	0	0.501032	0	0.736342	0	0	0	0	0	0	0	0	0.286068	0	0.286064	0.285508	1.31609	0.531867	0	0	2.01374	0	0.466779	0	0.365736	0	0	0	0	0.567144	0.979783	0	2.34099	0.413196	0.189519	0	0.414887	0	0.953049	0.292759	0.471772	0	0.141423	0	1.3533	0	0	0	0.885655	0.979065	0.160601	0	0.991255	0	1.43165	0.556776	0	0.20902	0	0	0	0.62082	0.197664	0	0.493956	0.40562	0.305957	0	0	0.528087	0	0.795914	0	0.462242	0	0.41543	0.176682	0	0
VPS52	ENSG00000223501	3.29774	0	9.26082	6.31607	7.75307	8.23026	5.53353	5.53139	12.2499	15.4574	19.928	0	7.82187	2.07236	0	3.34802	5.18488	3.70439	5.75354	5.51135	6.94834	2.20903	11.4345	6.90544	3.21558	5.36371	6.04918	2.22261	5.43575	8.31974	17.1641	5.04963	12.3007	11.7058	1.31609	6.3824	10.9184	3.26931	26.1786	12.1086	6.5349	10.8647	3.29162	13.4068	12.7843	14.6206	10.4686	11.91	6.36859	7.49332	6.55478	5.57814	17.6253	8.51777	4.56376	11.0019	10.9601	3.22035	7.07658	3.67282	9.75817	12.1746	3.72158	12.508	10.8841	7.23386	12.3992	16.8889	19.5933	11.4832	13.5472	7.43944	7.15827	3.34066	17.293	13.7953	4.85707	11.4192	11.0279	8.07066	13.6388	17.7014	13.3368	2.83934	14.686	12.6124	8.87565	12.6741	6.63842	18.704	8.44067	12.9428	7.68625	9.55489	10.4242	14.2897	11.619
RPS18	ENSG00000231500	16.4887	36.8467	9.26082	5.05285	2.58436	5.48684	6.91692	3.31884	1.53124	6.18296	9.96399	24.0694	17.3819	2.07236	6.02656	93.0748	47.7009	72.853	51.7819	1.00206	2.31611	1.96358	16.3351	13.0436	35.3714	15.0184	31.7582	60.0104	4.52979	0	44.3405	19.3074	14.3032	10.2783	0	38.8263	17.8665	1.63466	3.52405	80.0035	5.60135	69.5343	0.365736	81.3984	84.1632	160.827	45.3641	4.53715	0.489891	66.4181	0.936397	3.30556	26.9117	34.8054	39.4143	88.0151	33.8332	2.04932	81.6165	0	17.6779	138.791	5.07488	5.73285	87.5174	15.5011	22.1414	82.731	29.8718	83.9462	6.60837	6.0224	1.43165	10.022	25.7929	5.64353	36.4281	24.2309	24.4189	3.1041	32.2192	18.6713	9.87912	5.27306	37.0208	32.9643	27.8373	27.4605	54.4351	135.703	36.4004	51.3089	144.282	4.1543	4.94708	23.8161	9.06281
B3GALT4	ENSG00000235863	0	0	0	7.57928	0	0	0	2.21256	7.65619	0	3.32133	0	0	0	0	0	0	0	0	1.5031	1.15806	1.96358	0.816753	0	1.60779	0	1.51229	0	0	0	4.00495	1.48519	3.43276	2.56957	1.31609	2.65934	0.992582	3.26931	2.01374	0.864902	0	1.08647	2.19441	0.31921	1.42048	0	1.62845	1.13429	0	1.02182	0	1.44618	2.84279	1.7623	0.414887	0	0	0.292759	1.41532	2.44855	3.25272	1.89383	1.3533	0.868614	1.777	0	1.32848	1.4686	2.73022	2.57382	0.991255	1.06278	1.43165	0.556776	2.63791	1.25412	1.8214	0.835548	0.393854	0.62082	3.75561	2.90982	1.97582	0.40562	0	2.57981	0.806877	1.58426	0.442561	0.795914	1.05508	0.924484	1.75686	1.24629	0.883408	2.85794	0.46476
WDR46	ENSG00000227057	1.64887	13.3988	3.08694	6.31607	10.3374	0	4.15015	8.85023	4.59371	9.27444	4.42844	0	6.95277	4.14471	4.01771	1.33921	14.5177	9.87838	1.91785	2.50516	4.63222	2.45447	2.45026	3.06908	3.21558	3.21823	3.02459	4.44522	2.71788	0	6.00743	3.86148	7.43765	4.85364	5.26436	4.7868	6.94808	0	7.55153	6.05432	1.86712	9.77827	2.19441	22.3447	9.23309	14.2255	2.559	9.26335	1.46967	6.47151	4.68199	3.92536	4.54846	9.1052	6.6382	4.12571	8.10091	3.51311	2.83063	1.22427	8.48537	29.7602	2.36828	12.1606	11.7726	6.20045	8.41372	7.09822	11.2421	7.12751	9.25171	3.54259	5.2494	2.22711	7.91374	17.9757	3.64281	7.24142	5.51395	4.96656	12.0575	10.9118	15.8066	2.43372	11.0145	8.02608	5.64814	6.33704	9.29379	5.17344	5.27542	16.1785	10.9804	9.13946	12.8978	7.62116	4.6476
MIR6873	ENSG00000284517	0	0	0	0	0	0	0	0	0	0	0	0	0	0	0	0	0	0	0	0	0	0	0	0	0	0	0	0	0	0	0	0	0	0	0	0	0	0	0	0	0	0	0	0	0	0	0	0	0	0	0	0	0	0	0	0	0	0	0	0	0	0	0	0	0	0	0	0	0	0	0	0	0	0	0	0	0	0	0	0	0	0	0	0	0	0	0	0	0	0	0	0	0	0	0	0	0
PFDN6	ENSG00000204220	1.64887	0	0	0	2.58436	0	1.38338	0	1.53124	0	0	0	0.869097	2.07236	0	0	1.03698	1.2348	1.91785	2.50516	0	0.981789	2.45026	2.30181	3.21558	1.07274	1.51229	2.22261	0	4.15987	2.86068	3.26741	1.71638	3.14059	0.658045	2.65934	1.32344	3.26931	8.05496	6.05432	3.26745	4.3459	2.56015	2.23447	2.48583	5.53213	0.930545	0.945239	1.95957	2.04363	2.80919	2.06598	2.46375	0.440574	0	2.75047	2.85915	0.878278	0	0	2.40419	4.32875	1.69163	4.16935	2.88763	2.06682	1.77131	1.95813	4.17563	3.36577	2.64335	2.47981	3.34053	1.11355	5.27583	6.06157	1.21427	3.06368	3.54468	1.24164	1.38365	7.51704	2.71676	0.811239	3.97745	2.86646	1.21032	5.28087	3.09793	1.98978	1.58263	1.84897	1.09804	2.28487	2.65022	1.90529	2.09142
MIR6834	ENSG00000284064	0	0	0	0	0	0	0	0	0	0	0	0	0	0	0	0	0	0	0	0	0	0	0	0	0	0	0	0	0	0	0	0	0	0	0	0	0	0	0	0	0	0	0	0	0	0	0	0	0	0	0	0	0	0	0	0	0	0	0	0	0	0	0	0	0	0	0	0	0	0	0	0	0	0	0	0	0	0	0	0	0	0	0	0	0	0	0	0	0	0	0	0	0	0	0	0	0
RGL2	ENSG00000237441	21.4353	3.3497	15.4347	15.1586	20.6748	8.23026	13.8338	29.8695	13.7811	24.7318	18.8209	10.3154	14.7746	18.6512	4.01771	8.70484	8.29581	9.87838	7.67139	4.00826	13.8967	3.43626	28.5863	18.4145	8.03895	13.9456	31.002	15.5583	28.9907	4.15987	30.0371	9.20815	13.7311	14.8464	4.60632	20.7428	14.5579	1.63466	39.2679	24.2173	5.13457	17.7457	4.38883	11.8108	14.915	17.3867	13.9582	9.45239	4.89891	16.0085	10.3004	8.26391	31.0811	14.9795	12.8615	12.3771	7.62439	4.97691	10.8507	3.67282	14.9908	18.1266	4.05991	20.8467	15.1045	7.23386	8.85655	25.7005	33.7262	18.0168	12.5559	10.2735	12.4077	3.89743	19.9309	17.3486	5.46421	10.5836	5.1201	5.58738	20.1617	10.9118	16.0536	3.65058	16.2157	18.0587	10.4894	10.0337	5.31074	14.3264	4.22033	14.7917	13.8353	12.8783	17.6682	9.52645	16.2666
TAPBP	ENSG00000231925	46.1683	70.3438	37.0433	26.5275	46.5184	27.4342	22.1341	56.4202	35.2185	29.3691	42.0702	24.0694	60.8368	14.5065	6.02656	14.7313	11.4067	7.40878	9.58923	6.51342	25.4772	4.41805	34.3036	53.709	81.9972	33.255	45.3688	37.7843	41.6741	4.15987	98.9795	24.6541	50.9193	21.9841	4.60632	51.0592	47.644	0	57.3916	27.6769	4.66779	19.9187	9.50912	32.2402	4.61655	20.1527	28.3816	36.2972	3.91913	27.2484	16.8551	11.9827	34.303	44.3511	23.2337	22.6914	2.85915	6.44071	14.1532	1.22427	64.206	35.7122	4.39823	27.4482	49.534	8.26726	16.3846	28.3929	30.0324	19.0067	21.1468	32.9461	24.3381	6.68132	25.7929	40.9679	1.21427	54.8676	27.1759	13.0372	58.9038	52.3768	53.8412	5.27306	48.6472	15.7655	47.2023	10.0337	16.8173	6.76527	10.0233	40.6773	29.8666	29.911	38.87	23.8161	23.238
ZBTB22	ENSG00000236104	0	0	3.08694	0	5.16871	5.48684	6.91692	5.53139	0	1.54574	3.32133	1.71924	6.95277	8.28943	8.03541	1.33921	4.14791	4.93919	1.91785	1.5031	2.31611	1.96358	1.63351	3.06908	1.60779	10.7274	6.04918	6.66782	4.52979	4.15987	9.72631	4.15852	14.8753	7.42321	1.31609	7.97801	6.94808	1.63466	8.5584	5.62187	1.86712	7.24316	2.56015	7.98024	3.90631	1.97576	3.72218	4.91524	1.46967	4.76848	1.87279	3.09897	4.9275	7.19604	3.3191	2.75047	1.42957	0	3.3024	3.67282	6.64687	14.6095	2.36828	13.5504	16.6594	1.03341	4.42828	17.6232	8.35126	10.6913	8.9213	8.50222	5.2494	6.12454	10.8448	9.61491	0.607134	6.68438	7.08936	2.48328	16.4061	13.5792	13.0898	2.0281	7.03702	9.74596	6.05158	3.69661	3.09793	4.77548	1.58263	9.24484	7.90586	3.53116	5.83049	10.4791	11.3866
DAXX	ENSG00000204209	3.29774	13.3988	3.08694	13.8953	15.5061	5.48684	2.76677	7.74395	0	10.8202	5.53555	10.3154	8.69097	6.21707	2.00885	6.02643	11.4067	16.0524	19.1785	2.50516	16.2128	1.47268	11.4345	8.43998	11.2545	8.58193	8.31762	11.113	0	0	16.878	8.02	18.5941	12.8479	2.63218	4.7868	7.6098	4.90397	26.1786	20.7577	3.73423	21.0052	4.75456	35.1131	17.4008	28.4509	8.37491	18.1486	2.44946	15.3272	8.42757	3.71876	21.9842	19.8258	21.1593	24.7542	29.5445	2.92759	11.7943	1.22427	14.8494	22.1848	2.02995	19.8044	12.8833	3.10022	9.74221	16.6441	21.1993	18.8087	21.8076	13.1076	10.4988	5.01099	24.0343	35.9514	4.85707	18.6606	23.2374	4.96656	27.6729	22.0661	20.4992	4.46182	45.8936	26.9447	18.1547	12.146	13.7194	19.8978	11.0784	23.1121	28.5489	14.7478	15.548	12.3844	10.9219
SMIM40	ENSG00000285064	0	0	0	0	0	0	0	0	0	0	0	0	0	0	0	0	1.03698	0	0	0.501032	0	0.981789	0	0	0	0	0	0	0	0	0.286068	0.891111	0	0	0	0	0	1.63466	0.503435	0	1.40034	0	1.46294	0.31921	0	0	0.232636	0.189048	0.489891	0	0	0.619793	0	0	0	0	0	2.04932	0	2.44855	0	0	0.338326	0	0	0	0	0	0	0	0	0.708518	0.954437	0.556776	0.586203	0	1.21427	0	0	1.24164	0	0	0	0.40562	0.305957	0.573292	0	1.05617	0	0	0	0	0	0	0.176682	0	0.23238
MYL8P	ENSG00000229596	0	0	0	0	0	0	0	0	0	0	0	0	0	0	0	0	0	0	0	0	0	0	0	0	0	0	0	0	0	0	0	0.891111	0	0	0	0	0	0	0	0	0	0	0	0	0.355119	0.395152	0	0	0	0	0.468199	0	0	0	0	0	0	0.292759	0	1.22427	0	0	1.01498	0	0	0	0	0.244766	0	0	0.330418	0	0	0	0	0	0	0	0	0	0	0	0	0	0	0	0	0	0	0	0	0	0	0	0	0	0
LYPLA2P1	ENSG00000228285	0	0	0	0	0	0	2.76677	0	0	0	0	0	0	0	0	2.67841	0	0	0	0	0	0.736342	0.816753	0	0	0	0	0	0	0	0.286068	0.297037	0.572127	0.285508	0.658045	0	0.330861	0	1.00687	1.29735	2.80067	0.362158	1.09721	0	1.06536	0	0	0.189048	0.979783	0	0.936397	0.206598	0.379038	0.146858	0.414887	0	0	0.878278	0	1.22427	0	0.270547	0.338326	0.173723	0.222125	2.06682	0	0.244766	0.481803	0.593959	0.991255	0.354259	0.954437	0.556776	0	0.836079	0.607134	0	0	3.1041	0.395328	1.21243	0.740934	0.811239	0.305957	0.573292	0	0.528087	0	0	0.527542	0.462242	0.219607	0	0.176682	0	0.697139
RPL35AP4	ENSG00000225644	0	0	0	0	0	0	0	0	0	0	0	0	0	0	0	0	0	0	0	0	0	0.245447	0	0	0	0	0	0	0	0	0	0	0	0.285508	0	0	0	1.63466	0	0	0	0.362158	0.365736	0.638419	0	0	0	0	0	0	0.468199	0	0	0	0	0	0	0.878278	0	0	0	0	0	0	0	0	0	0	0	0	0	0	0.477218	0	0	0	0	0	0	0	0	0	0	0	0	0.286646	0	0	0.442561	0.397957	0	0.462242	0	0	0	0	0
KIFC1	ENSG00000237649	6.59548	3.3497	6.17388	12.6321	2.58436	0	4.15015	9.95651	19.9061	6.18296	15.4995	36.104	36.5021	6.21707	26.1151	24.1057	41.4791	41.9831	13.4249	3.50723	27.7933	3.68171	51.4554	24.5527	19.2935	4.29097	2.26844	4.44522	1.81192	0	1.71641	13.0696	5.72127	36.2595	5.92241	2.12747	7.94066	3.26931	19.1305	21.1901	5.13457	51.0643	6.58324	34.4746	24.1481	20.9431	10.7013	13.8005	6.36859	23.1612	4.68199	4.75175	58.5614	25.847	35.6803	19.9409	34.3098	4.09863	16.512	1.22427	6.7883	2.43492	4.39823	17.7197	12.8833	2.06682	23.4699	12.4831	5.78164	17.6208	26.7639	16.6502	8.11271	3.89743	4.98273	9.82393	4.85707	15.8754	22.4497	3.72492	9.68553	6.06213	13.3368	3.65058	44.6698	46.7233	34.2923	12.6741	15.9322	21.0917	16.3538	30.0457	3.95293	16.8249	20.3184	9.52645	17.8932
RPL12P1	ENSG00000204194	0	0	0	0	0	0	0	0	0	0	0	0	0	0	0	0	0	0	0	0.501032	0	0	0.816753	0	0	0	0	0	0	0	0	0.297037	0	0	0	0	0	0	0	0	0	0.362158	0	0.638419	0.355119	0	0	0.189048	0	0	0	0	0.568558	0	0	0	0	0	0	1.22427	0	0	0	0.347446	0	0	0	0	0	0	0.330418	0	0	0	0	0	0	0	0.787707	0	0	0	0.246978	0	0	0.286646	0	0.528087	0	0.397957	0	0	0	0	0	0	0
PHF1	ENSG00000112511	41.2217	20.0982	18.5216	20.2114	28.4279	27.4342	16.6006	39.826	44.4059	40.1893	39.856	20.6309	34.7639	29.013	12.0531	35.489	17.6286	29.6351	42.1926	7.51548	23.1611	9.08155	48.1884	49.8726	40.1947	36.4732	55.9549	26.6713	40.7682	16.6395	86.6786	19.6044	33.4694	45.1103	11.8448	21.8065	28.454	4.90397	85.0805	42.3802	12.603	29.3348	4.38883	20.4294	20.2418	25.2897	21.1699	17.0143	11.7574	26.5672	16.8551	13.8421	51.7387	23.2036	26.9677	15.8152	10.007	6.44071	16.0402	3.67282	15.1322	20.5616	9.13479	30.7489	28.8763	19.6348	20.8129	46.9951	48.9833	32.8657	21.1468	24.4439	31.0192	10.022	48.3618	32.1891	11.5356	36.4856	24.4189	25.4536	42.1024	51.1643	56.311	11.3573	23.2528	38.9838	25.0132	30.629	16.3748	19.8978	12.1335	30.9702	21.3019	21.3947	19.435	21.9108	18.358
CUTA	ENSG00000112514	80.7946	20.0982	37.0433	72.0031	46.5184	35.6644	49.8018	44.2512	53.5933	18.5489	16.6067	25.7886	77.3496	20.7236	12.0531	57.5859	85.0321	69.1487	47.9462	6.01239	59.0609	7.11797	106.178	52.9417	62.7038	53.6371	71.0779	64.4556	24.4609	8.31974	194.526	40.6941	105.271	119.342	6.58045	50.5274	57.5698	6.53863	134.921	89.5174	11.2027	145.588	4.75456	198.229	168.326	182.56	56.7633	141.975	2.93935	139.308	29.9647	9.0903	231.403	137.606	160.147	105.206	226.826	9.95382	91.9955	3.67282	80.611	100.643	8.11981	193.353	136.829	32.0356	27.4553	100.844	145.344	126.909	51.5453	55.2644	33.8825	14.4762	110.499	94.895	26.1068	71.3001	64.9858	43.4574	138.167	146.218	131.886	6.48991	169.5	64.2087	87.1427	38.5503	43.371	50.5405	25.322	80.4301	95.5291	103.65	99.6484	85.7381	68.7844
SYNGAP1	ENSG00000197283	70.9014	50.2455	40.1302	39.1596	54.2715	49.3815	78.8528	115.053	73.4994	74.1955	87.4617	24.0694	92.1243	51.8089	76.3364	61.6035	92.2909	80.2618	143.839	31.565	70.6414	30.6809	117.612	115.091	64.3116	108.347	108.885	44.4522	40.7682	24.9592	57.7857	32.9711	57.7848	41.3987	23.0316	26.5934	25.4763	31.0585	120.321	41.0829	32.6745	88.3666	31.4533	29.3673	42.9694	28.8461	38.8503	21.7405	32.8227	12.943	28.5601	24.9983	41.1257	34.3648	19.9146	13.7524	35.2628	28.9832	52.3667	12.2427	18.5264	23.267	31.126	22.584	29.3206	16.5345	62.4387	65.8421	35.3322	20.5906	23.4597	30.8205	36.2686	19.4872	42.7928	35.9514	18.8212	32.5864	20.8742	37.2492	37.1608	30.3106	40.7514	34.4777	40.0804	33.8242	29.451	68.1232	42.9285	79.5914	26.3771	44.8375	38.6509	61.2759	58.4816	34.2952	43.6874
SYNGAP1.AS1	ENSG00000274259	0	0	0	0	0	0	1.38338	0	0	0	0	0	1.73819	0	0	0	0	0	0	0	0	0.490895	0.816753	0	0	2.14548	0	0	0	0	0.572136	0.891111	0.572127	0	1.31609	0.531867	0.330861	1.63466	0.503435	0.432451	2.33389	0.724316	0	0.31921	0	0	0.697909	0.567144	0.489891	0	0.936397	0	0.568558	0	0	0	0	0.878278	0.471772	0	0	0.541094	0.676651	0.521168	0	0	0.885655	0	0.160601	0	0	0.708518	0.477218	0.556776	0.293102	0	0	0.278516	0.393854	0.62082	0.197664	0.242485	1.23489	0.811239	0.305957	0	0.403438	0	0.885123	0	0	1.38673	0	0.623145	1.59013	0	0.46476
MIR5004	ENSG00000284256	0	0	0	0	0	0	0	0	0	0	0	0	0	0	0	0	0	0	0	0	0	0	0	0	0	0	0	2.22261	0	0	0	0	0	0	0	0	0	0	0	0	0	0	0	0	0	0	0.232636	0	0	0	0	0	0	0	0	0	0	0	0	0	0	0	0.338326	0.173723	0	0	0	0.244766	0	0	0	0	0	0	0	0	0	0	0	0	0	0	0	0	0	0	0	0	0.442561	0	0	0	0	0	0	0	0
ZBTB9	ENSG00000213588	0	0	0	0	0	0	0	0	0	0	0	0	0	0	0	0	0	0	0	0	0	0	0	0	0	0	0	0	0	0	0	0	0	0	0	0	0	0	0	0	0	0	0	0	0	0	0	0	0	0	0	0	0	0	0	0	0	0	0	0	0	0	0	0	0	0	0	0	0	0	0	0	0	0	0	0	0	0	0	0	0	0	0	0	0	0	0	0	0	0	0	0	0	0	0	0	0
GGNBP1	ENSG00000204188	0	0	0	0	0	0	4.15015	0	0	0	0	5.15772	0	0	10.0443	0	0	0	1.91785	8.01651	2.31611	7.11797	2.45026	0.767271	0	0	0	0	0	4.15987	0	5.34667	2.00245	1.14203	7.89654	0	0.330861	6.53863	4.02748	0	6.5349	3.25942	7.68045	1.91526	1.06536	2.37091	0.232636	0.189048	6.36859	1.36242	9.36397	5.99134	1.13712	0.73429	0	0	2.85915	6.44071	2.83063	9.79419	0.565691	0	7.44316	0.173723	0.444251	6.20045	2.65697	1.22383	1.12421	0.197986	0.330418	3.89685	6.68106	7.79487	1.75861	1.46314	2.42854	0.278516	1.18156	11.1748	0.790655	0.48497	0.987912	9.73487	0.305957	5.44627	4.43782	4.22469	5.31074	3.18365	8.44067	2.77345	0	0.41543	2.12018	1.90529	0
RN7SL26P	ENSG00000242014	0	0	0	0	0	0	0	0	0	0	0	0	0	2.07236	0	0	0	0	0	4.00826	0	1.96358	0	0	0	0	0	0	0	0	0.286068	0.594074	0	0	0	0	0	0	1.51031	0.864902	0	0.362158	0.731471	0	0	1.58061	0	0	1.95957	0.340606	1.87279	0.206598	0	0	0	0	0	2.34208	1.41532	2.44855	0	0	1.69163	0	0	0	0	0	0	0	0	1.41704	0.477218	1.67033	0.879305	0.20902	0	0	0	1.24164	0	0	0	2.0281	0	1.14658	0	1.58426	0.885123	0	0	0.462242	0	0	0	0	0
RF00017.48	ENSG00000276746	0	0	0	0	0	0	0	0	0	0	0	0	0	0	0	0	0	0	0	1.5031	0	0.736342	0	0.767271	0	0	0	0	0	0	0	1.18815	0	0	0.658045	0	0	0	0	0	0.466779	0.362158	1.46294	0.31921	0	0.790304	0	0	0.979783	0	0.936397	0.413196	0	0	0.414887	0	0	1.75656	0	1.22427	0	0.270547	2.7066	0	0	2.06682	0	0	0	0	0.330418	0.708518	0.477218	0	0	0	0	0	0	0	0.395328	0	0	2.43372	0	0.286646	0	0.528087	1.32768	1.19387	0	0	0	0	0.706726	0	0
BAK1	ENSG00000030110	6.59548	6.6994	3.08694	0	0	19.2039	9.68368	2.21256	18.3748	4.63722	2.21422	1.71924	4.34548	12.4341	8.03541	21.4273	10.3698	8.64358	21.0963	7.01445	8.10639	8.8361	12.2513	12.2763	19.2935	8.58193	6.80533	13.3356	0	4.15987	14.3034	10.9904	8.86797	10.2783	7.89654	12.2329	8.27152	6.53863	9.06183	7.78412	7.00168	13.762	7.68045	11.4915	8.52285	9.48365	12.795	5.67144	7.83826	7.49332	11.2368	11.3629	6.82269	8.22405	5.80842	0.687618	4.28872	5.56243	7.54835	3.67282	14.4251	8.92805	6.42819	9.72848	8.44077	10.3341	7.9709	12.2383	10.2785	9.50335	8.59088	8.14796	12.4077	8.35165	15.2413	9.82393	8.49988	11.4192	6.69551	9.3123	12.6505	9.6994	10.867	9.73487	7.34298	12.3258	14.1203	8.44939	5.31074	9.15301	10.0233	14.7917	6.149	9.76261	6.00717	3.81058	10.6895
LINC00336	ENSG00000197251	0	0	0	0	0	0	0	0	0	0	0	8.5962	0	0	0	0	0	0	0	11.5237	0	8.8361	0	0.767271	0	1.07274	0.756147	0	0	0	0.572136	2.97037	0.572127	0.856525	4.60632	0	0	3.26931	3.52405	0.432451	4.20101	2.17295	8.04618	1.91526	0	0.790304	0.930545	0	6.85848	0	6.08658	2.06598	0.189519	0	0	0	0.476524	6.44071	2.83063	3.67282	0.141423	0	4.73656	0.694891	1.11063	13.4343	0.885655	0.489533	0	0	1.32167	5.66814	4.77218	4.45421	0	0	4.85707	0.278516	1.18156	4.34574	0.197664	0	0.246978	3.65058	1.52979	2.86646	0.806877	1.58426	2.65537	1.59183	3.69279	3.69794	0	0	0	0	0
ITPR3	ENSG00000096433	11.5421	60.2946	9.26082	37.8964	155.061	96.0197	24.9009	36.5072	26.031	23.1861	28.7849	13.7539	62.575	29.013	4.01771	36.1586	6.22186	6.17399	26.8499	91.1879	46.3222	101.37	19.6021	26.8545	62.7038	16.0911	18.1475	11.113	14.4953	37.4389	27.4625	51.9815	29.1785	19.7001	64.4884	62.2284	76.098	50.6744	25.1718	13.8384	73.2843	27.1618	77.5359	21.0678	6.74726	16.5964	54.2043	31.3819	69.0747	12.943	60.8658	49.3769	10.0445	33.9242	6.22331	6.18856	6.67134	50.0619	28.3063	40.401	310.706	19.7499	61.9136	18.9358	15.1045	31.0022	24.7983	30.351	35.6534	9.50335	12.5559	34.7174	43.9041	43.4286	17.5861	34.4883	36.4281	62.9446	12.6033	60.2195	37.1608	24.491	56.558	41.7788	28.454	24.0782	31.0648	45.4155	30.9793	18.704	59.6122	56.8558	18.6666	27.6261	25.9722	24.7688	24.3999
UQCC2	ENSG00000137288	42.8706	16.7485	15.4347	7.57928	10.3374	0	34.5846	29.8695	15.3124	18.5489	17.7138	10.3154	46.9312	20.7236	28.124	20.0881	30.0723	29.6351	21.0963	11.5237	46.3222	13.9905	60.4397	38.3636	51.4493	20.3821	39.3197	26.6713	6.34171	12.4796	72.0892	19.9015	45.4841	68.2365	11.8448	25.5296	41.6885	4.90397	55.8813	48.0021	8.8688	56.8588	9.50912	102.466	57.8844	53.7407	38.1524	58.9829	5.8787	49.3878	24.8145	11.5695	76.3762	69.317	48.1269	27.5047	48.6055	12.8814	20.2862	12.2427	39.3155	20.291	6.76651	65.146	35.9843	12.4009	44.2828	48.219	127.999	95.6274	67.7358	22.6726	18.6115	19.4872	44.5515	71.9028	16.9998	50.6899	57.8965	27.3161	86.9721	83.1724	67.425	9.32925	53.5425	63.3487	55.6745	34.3256	23.4558	44.1732	27.4322	34.2059	24.596	54.0059	48.9408	36.2005	38.1103
MIR3934	ENSG00000266509	0	0	0	0	0	0	0	0	0	0	0	0	0	0	0	0	0	0	0	0	0	0	0	0	0	0	0	0	0	0	0	0	0	0	0	0	0	0	0	0	0	0	0	0	0	0	0	0	0	0	0	0	0	0	0	0	0	0	0	0	0	0	0	0	0	0	0	0	0	0	0	0	0	0	0	0	0	0	0	0	0	0	0	0	0	0	0	0	0	0	0	0	0	0	0	0	0
IP6K3	ENSG00000161896	0	0	0	0	5.16871	0	0	0	10.7187	0	0	0	11.2983	12.4341	0	0	2.07395	0	0	10.5217	0	14.7268	2.45026	3.06908	0	2.14548	0.756147	0	0	0	30.8954	5.94074	1.71638	1.42754	4.60632	0.531867	1.32344	6.53863	9.56527	4.32451	7.93524	2.53511	9.50912	1.91526	1.06536	6.32243	3.25691	1.89048	3.91913	1.36242	4.68199	9.7101	9.47596	1.17486	0	4.12571	1.9061	8.78278	3.3024	4.89709	0.424268	1.08219	7.10484	1.38978	1.777	2.06682	1.77131	4.65056	12.5269	1.97986	0.991255	6.73092	1.90887	7.79487	2.34481	4.80746	4.85707	1.6711	3.15083	8.69148	3.95328	21.5812	0	4.46182	3.67149	2.57981	4.03438	7.39322	5.31074	5.5714	2.63771	8.32035	0.878429	6.23145	6.53722	2.85794	3.02094
LEMD2	ENSG00000161904	74.1991	26.7976	40.1302	13.8953	54.2715	46.6381	71.9359	57.5265	44.4059	85.0157	78.6048	53.2965	47.8003	49.7366	56.2479	20.0881	44.59	30.8699	47.9462	12.5258	46.3222	17.4268	72.691	49.8726	56.2726	53.6371	41.5881	64.4556	42.5801	16.6395	86.9647	39.803	73.8044	109.921	19.0833	59.0372	64.5179	9.80794	104.715	88.22	14.9369	65.5506	14.6294	62.8843	37.2875	60.4582	63.5097	74.6739	12.7372	38.4884	29.0283	15.908	79.9771	52.2815	26.5528	33.0057	23.3497	18.1511	37.7417	11.0185	55.5792	58.4381	15.563	55.5913	55.3092	33.0691	55.3534	103.536	89.4548	57.812	62.4491	40.3855	31.4964	21.7143	70.0513	71.0667	23.0711	54.8676	34.6591	24.8328	69.5777	72.2605	78.786	15.0079	53.8485	75.9611	50.8332	54.921	36.7326	62.0813	25.8495	55.9313	55.341	74.1543	72.9695	46.6796	55.7712
MLN	ENSG00000096395	3.29774	0	0	0	0	0	5.53353	2.21256	0	1.54574	0	0	0	8.28943	0	0	2.07395	0	0	7.51548	2.31611	4.6635	0	0	0	0	0	0	0	0	0	2.3763	0.858191	1.14203	3.29023	0	0.330861	3.26931	1.51031	0	0.933558	1.44863	4.02309	0.31921	0.710238	0	0.930545	0.189048	4.89891	1.02182	1.4046	4.33855	0.568558	0.146858	1.24466	0	0	3.22035	0.943543	1.22427	0.141423	0	2.02995	0	0.888502	2.06682	0.442828	0.244766	0	0.197986	1.65209	1.77129	3.34053	4.45421	0.586203	0.836079	3.64281	0.278516	1.18156	1.24164	0.197664	0	0.493956	4.46182	0	1.43323	0	0.528087	1.77025	0	2.11017	0.924484	0.439214	0.207715	0	0	1.39428
LINC01016	ENSG00000249346	4.94661	0	0	0	0	0	0	0	1.53124	0	3.32133	1.71924	0	6.21707	0	0	0	0	0	15.532	0	8.09976	0	0	1.60779	0	0	0	0	8.31974	0	7.42593	1.43032	2.85508	13.819	1.06373	0	11.4426	4.02748	3.02716	8.8688	5.79453	9.87486	1.27684	0.355119	3.16122	4.42009	0.189048	6.85848	1.70303	8.42757	15.2882	0.568558	1.02801	0	0	6.67134	11.1249	4.71772	13.467	0	0.541094	7.10484	0.521168	0	8.26726	8.41372	0.979065	0	0	1.98251	7.7937	4.77218	5.01099	0.293102	0	7.89275	0.278516	7.87707	11.1748	0.592991	1.21243	0.740934	7.30115	2.1417	4.58633	2.01719	15.3145	7.08098	6.76527	4.74788	5.5469	0.219607	0.41543	1.06009	0	2.09142
AL138889.2	ENSG00000271362	0	0	0	0	0	0	0	0	0	0	0	0	0	0	0	0	0	0	0	0	0	0	0	0	0	0	0	0	0	0	0	0.891111	0	0	1.31609	0	0	0	0.503435	0	0.466779	0	0	0	0	0	0	0	0	0	0	0	0.189519	0	0	0	0	0	0.943543	0	0	0.270547	1.3533	0	0	0	0	0.244766	0.321202	0	0.330418	0	0	0.556776	0.293102	0	0	0	0	0.62082	0	0	0	0	0.917872	0	0.403438	0	0.442561	0	0	0	0	0	0	0	0
AL138889.1	ENSG00000233183	1.64887	3.3497	0	0	0	10.9737	2.76677	3.31884	1.53124	0	6.64266	0	0	8.28943	14.062	8.70484	0	0	0	33.5692	2.31611	30.6809	2.45026	2.30181	0	2.14548	0.756147	0	8.15363	8.31974	0	22.8719	2.28851	3.99711	19.7414	0	0.661722	29.4238	8.05496	6.91922	24.7393	8.32963	33.6477	1.91526	1.77559	4.74182	9.30545	0.756192	39.1913	3.06545	26.2191	32.4359	3.03231	0.440574	0.414887	1.37524	4.28872	36.0094	23.1168	33.0554	0	0.811641	26.7277	0.868614	2.22125	22.735	11.0707	2.9372	0.160601	0.395973	3.6346	10.6278	23.3837	22.8278	2.93102	0.836079	23.0711	0.557032	7.08936	27.3161	2.37197	0.727455	2.71676	28.3934	3.67149	11.1792	10.086	24.292	18.145	8.75505	12.661	15.7162	0.439214	0	0	0	0.929519
MIR7159	ENSG00000276824	0	0	0	0	0	0	0	0	0	0	0	0	0	0	0	0	0	0	0	0.501032	0	1.22724	0	0	0	0	0	0	0	0	0.286068	0.297037	0	0	0.658045	0	0	0	0	0	1.86712	2.17295	1.09721	0	0	0	0	0	0.489891	0	0	1.03299	0	0	0	0	0	0.585519	0.943543	1.22427	0	0	1.01498	0	0	0	0.442828	0	0	0	0	0	0	0	0.293102	0	0.607134	0.557032	0	1.24164	0	0	0	1.62248	0	0.286646	0	2.11235	1.32768	0	0	0	0.219607	0	0	0	0
MIR1275	ENSG00000221697	0	0	0	0	0	0	0	0	0	0	0	0	0	2.07236	0	0	0	0	0	1.00206	0	0.245447	0	0	0	0	0	0	0	0	0	0	0	0.571016	0.658045	0	0	1.63466	0	0	2.80067	0	1.46294	0	0	0	0.465273	0	0.979783	0	0	0.413196	0	0	0	0	0	1.17104	0.943543	0	0	0	0	0	0	0	1.32848	0.489533	0	0	0.330418	0	0.477218	1.11355	0	0	1.21427	0	0	1.86246	0	0	0	0	0	0	0	0.528087	0	0	1.58263	0	0	0	0	0.952645	0
GRM4	ENSG00000124493	31.3285	13.3988	27.7825	13.8953	7.75307	2.74342	27.6677	18.8067	16.8436	35.552	34.3204	0	135.579	35.2301	24.1062	0	9.33279	8.64358	5.75354	107.722	72.9575	99.6516	23.6858	4.60363	17.6857	17.1639	28.7336	13.3356	15.4013	33.279	5.72136	41.2882	19.4523	79.0858	55.9339	20.7428	14.8887	70.2903	49.8401	24.6497	78.8856	26.7997	70.587	17.2373	3.55119	13.8303	59.7875	27.2229	66.6252	16.0085	62.7386	51.4429	24.2585	11.4549	8.71263	4.81333	4.28872	65.8709	18.3991	55.0923	4.52553	15.1506	69.3567	30.7489	14.216	46.5034	12.3992	41.1207	14.9359	17.4228	11.5646	29.4035	45.3357	57.9047	7.62064	31.562	44.3208	8.634	11.8156	51.5281	13.2435	6.06213	10.867	58.0036	11.9323	19.2053	22.996	41.7189	51.3371	9.55096	20.5741	30.508	21.9607	9.13946	4.41704	14.2897	16.2666
KRT18P9	ENSG00000271231	3.29774	0	0	0	0	0	0	0	0	0	0	0	0	2.07236	4.01771	0	0	0	0	4.00826	0	2.45447	0	1.53454	0	0	0.756147	0	0	0	0	2.3763	0.286064	0.285508	2.63218	0	0	4.90397	2.01374	0	2.33389	0	2.56015	0.31921	0.355119	0	0.232636	0.378096	0.979783	0.681211	0.468199	1.65278	0	0.293716	0	0	0.476524	1.4638	1.41532	2.44855	0	0	2.7066	0.173723	0	2.06682	1.32848	0.244766	0	0.395973	0.330418	1.41704	3.34053	2.78388	0	0	2.42854	0.278516	0.787707	1.86246	0.395328	0	0	2.43372	0	2.29317	1.21032	2.64043	5.31074	1.59183	2.63771	0.924484	0	0.207715	0	0	0
CYCSP55	ENSG00000214810	0	0	0	2.52643	0	0	6.91692	7.74395	0	3.09148	0	0	0	0	6.02656	0	0	1.2348	0	2.00413	0	1.22724	0	0	0	0	2.26844	2.22261	0	0	0	0.594074	0.572127	0	0.658045	0	0	3.26931	0.503435	0	2.33389	0	0.365736	0.638419	0.355119	0	0.232636	0	0.489891	0	2.80919	0.619793	0.758077	0.146858	0.829775	0	0	3.22035	0.943543	3.67282	0	0.270547	2.36828	0	0	0	0	0	0.160601	0	0	1.06278	0	0	0	0	1.21427	0	0.393854	2.48328	0.395328	0.242485	0	1.62248	0.611915	0	0.806877	1.58426	0.885123	0	1.58263	0.462242	0.439214	0.207715	0	0	0.46476
HMGA1	ENSG00000137309	179.727	177.534	58.6518	88.4249	62.0245	21.9474	100.987	169.261	140.874	177.76	127.318	137.539	159.045	51.8089	142.629	565.815	697.885	454.405	431.516	7.51548	251.298	15.7086	331.602	213.301	437.319	245.658	172.402	264.49	132.27	24.9592	260.036	123.567	163.914	273.517	18.4253	94.6723	111.5	11.4426	330.253	140.547	39.6762	511.729	13.5322	511.055	624.299	528.318	90.9608	170.71	12.7372	226.162	51.0336	28.9237	382.071	138.193	595.363	235.853	640.449	33.0818	515.175	14.6913	121.199	231.318	14.2097	188.837	176.145	40.3029	240.898	341.694	250.538	211.251	145.715	152.686	68.2422	30.0659	216.602	277.578	49.1779	173.237	152.815	56.4946	269.613	110.573	156.337	8.92363	442.72	225.877	369.146	309.459	252.26	308.815	246.89	223.725	287.246	257.982	292.055	214.345	290.475
MIR6835	ENSG00000276404	0	0	0	0	0	0	0	0	0	0	8.85688	0	0	0	0	0	0	1.2348	0	0	0	0.245447	0.816753	0	0	0	0.756147	0	0	0	0	0	0	0	0	0	0	0	0	0	0	0.362158	0.731471	0	0	0	0.232636	0	1.46967	0	0.468199	0	0.189519	0	0	0	0	0	0	0	0	0	0	0	0	0	0.442828	0.244766	0	0.197986	0.330418	0	0	0	0	0	0.607134	0	0	0	0.395328	0.242485	0.493956	0	0	0	0	1.05617	0	0	0	1.38673	0.658821	0	0	0	0
SMIM29	ENSG00000186577	39.5729	26.7976	27.7825	29.0539	12.9218	5.48684	20.7507	24.3381	56.6558	35.552	26.5706	25.7886	46.9312	26.9406	20.0885	8.70484	17.6286	12.348	11.5071	4.50929	30.1095	9.327	45.7381	46.8035	27.3324	42.9097	80.1516	17.7809	51.6397	0	265.185	21.3867	82.6724	67.9509	9.87068	51.5911	62.8635	3.26931	105.721	37.1908	2.80067	25.3511	6.58324	24.5791	30.1851	41.491	24.8921	36.8643	4.89891	46.663	17.3233	10.1233	65.7632	40.9734	27.7975	24.7542	30.021	4.68415	16.512	8.56991	35.0729	52.2156	4.39823	67.5782	42.6481	16.5345	27.8981	36.4702	99.7333	72.859	31.0593	22.6726	16.7026	16.7033	59.7927	41.3859	22.464	53.7536	24.0251	17.383	93.8903	83.8998	60.0157	6.08429	35.797	27.2314	35.906	15.8426	13.2768	19.8978	13.7161	29.5835	35.796	53.1751	46.9973	44.7743	61.3483
AL354740.1	ENSG00000225339	3.29774	13.3988	0	0	10.3374	0	6.91692	28.7633	21.4373	0	3.32133	0	0.869097	0	0	0	1.03698	0	3.83569	5.01032	3.47417	2.94537	2.45026	1.53454	3.21558	4.29097	9.82992	2.22261	0	0	7.72384	4.75259	7.15159	4.56813	2.63218	10.6373	9.92582	3.26931	6.54466	2.59471	3.26745	2.89726	1.46294	1.59605	0.710238	5.13698	5.35064	5.29334	3.91913	2.38424	3.74559	5.37154	2.84279	4.11202	2.90421	0.687618	3.8122	4.39139	3.3024	2.44855	6.7883	7.03422	2.7066	3.8219	5.33101	7.23386	9.74221	8.07729	2.40902	6.92952	4.29544	2.47981	3.34053	2.22711	8.79305	3.34432	4.24994	1.11406	3.54468	4.96656	13.0458	7.51704	5.92747	2.0281	2.75362	3.43975	3.63095	4.22469	0.442561	7.95914	2.11017	3.69794	7.24704	14.5401	13.7812	3.81058	1.85904
RPL35P2	ENSG00000220583	0	0	0	0	0	0	0	0	0	0	0	0	0	0	0	0	0	0	0	0.501032	0	0.245447	0	0	0	0	1.51229	2.22261	0	0	1.43034	0	0.858191	0.285508	0	1.06373	0	0	0.503435	0.432451	0	0.362158	0	0	0	1.97576	0.697909	0.567144	0	0.340606	1.4046	0	0	0.587432	0	0	0	0	0	0	0.424268	0	0.676651	0.173723	0	0	0.442828	0.244766	0.481803	0.395973	0	0	0.477218	0	0.879305	0.41804	0	0	0	0	1.18598	0.242485	0.246978	0.40562	0	0	0	0.528087	0	0	0	0	0.658821	0.83086	0	0	0.697139
NUDT3	ENSG00000272325	0	13.3988	6.17388	0	0	0	0	0	13.7811	0	3.32133	5.15772	6.08368	0	2.00885	1.33921	4.14791	3.70439	5.75354	0	4.63222	0.245447	5.71727	3.83636	1.60779	2.14548	9.07377	0	3.62384	4.15987	12.587	2.97037	9.72616	12.5624	0	4.25494	8.93324	0	19.1305	14.7033	0	2.53511	0	4.78814	2.84095	4.34667	1.62845	1.89048	0	3.40606	0.936397	0.619793	1.70567	3.37773	9.12752	2.06285	1.9061	0	3.3024	1.22427	5.65691	8.11641	0	7.12263	3.99826	0	1.77131	3.42673	6.58464	7.52348	1.32167	2.83407	0.477218	1.11355	4.68963	3.34432	0.607134	1.94961	1.18156	1.86246	4.94159	5.33467	5.18654	0	2.1417	3.43975	4.03438	3.16852	0.885123	1.59183	3.16525	0.924484	0.658821	9.55489	21.2018	17.1476	13.7104
RPS10.NUDT3	ENSG00000270800	0	0	0	0	0	0	0	0	0	0	0	0	0	0	0	0	0	0	0	0	0	0	0	0	0	0	0	0	0	0	0.572136	0.297037	0.286064	0	0	0	0	0	0	0	0	0	0	0.638419	1.77559	0.395152	0	0.189048	0	0	0	0	0	0.293716	0	1.37524	0	0	0.471772	0	0.141423	0	0	0.521168	0.888502	0	0	0.734299	0.963606	0	0.660837	0	0	0	0	0.41804	0.607134	0	0	0	0.592991	0	0	0	0.305957	0	0	0	0	0	0	0	0.439214	0.623145	0	0	0
RPS10	ENSG00000124614	0	0	0	0	7.75307	0	2.76677	0	4.59371	0	0	6.87696	3.47639	2.07236	0	16.0705	5.18488	4.93919	3.83569	1.5031	1.15806	1.96358	4.08376	1.53454	1.60779	2.14548	1.51229	0	0	0	3.14675	3.86148	4.00489	3.99711	3.29023	3.72307	0.330861	3.26931	5.53779	6.05432	0.466779	6.15669	4.38883	9.8955	6.39214	15.4109	5.118	5.48239	3.91913	9.53695	5.15018	3.30556	9.66548	7.63662	18.6699	6.18856	24.7793	4.97691	17.4556	4.89709	8.0611	1.89383	1.01498	6.77519	5.33101	7.23386	5.31393	2.69243	2.08781	2.57382	2.97377	3.18833	2.38609	5.56776	3.22412	4.59844	1.21427	3.89922	1.96927	2.48328	4.3486	2.66734	5.18654	0.811239	2.44766	6.01956	2.82407	4.22469	2.21281	3.97957	6.3305	3.23569	1.75686	3.32344	2.29686	2.85794	0.929519
PACSIN1	ENSG00000124507	9.89321	0	6.17388	18.9482	10.3374	0	0	9.95651	3.06247	3.09148	0	0	25.2038	8.28943	2.00885	14.0617	2.07395	4.93919	0	35.0723	33.5836	35.5899	13.8848	11.5091	30.548	9.65468	20.416	2.22261	0.905959	16.6395	52.6365	16.04	20.5966	5.99567	18.4253	5.31867	5.95549	31.0585	11.579	2.59471	22.8722	10.1404	25.2358	7.66103	1.42048	10.6691	11.8645	3.78096	30.8632	8.85574	18.7279	22.5192	18.7624	20.2664	8.71263	5.50094	7.14787	18.1511	6.6048	23.2612	3.39415	1.62328	26.7277	4.69052	5.77526	24.8018	4.42828	1.71336	62.9556	7.91946	5.94753	13.8161	18.6115	10.022	2.63791	14.0043	15.1784	7.79845	7.08936	26.0744	29.6496	16.2465	27.4146	25.554	9.17872	4.87298	9.27908	12.6741	11.5066	5.5714	8.96821	10.6316	2.85489	0.83086	1.59013	6.66852	1.39428
SPDEF	ENSG00000124664	0	0	0	0	0	0	0	0	0	0	0	0	0.869097	4.14471	0	0	0	0	0	18.0372	1.15806	17.1813	0	0	0	0	0	2.22261	0	0	0.858204	3.26741	0.572127	0.856525	9.21264	0	0	6.53863	3.02061	1.29735	7.00168	1.81079	5.1203	1.27684	0	2.37091	1.16318	0	2.44946	1.36242	5.15018	5.37154	0	0.587432	0	0	0	4.97691	2.83063	6.12137	3.1113	0	3.04493	0	0.444251	3.10022	0.885655	0.734299	0.160601	0	0	0.708518	1.90887	2.22711	1.46551	0.627059	4.85707	0	1.18156	3.1041	0	0.96994	0.493956	3.65058	0.917872	4.29969	2.82407	0.528087	2.21281	0.397957	0	2.31121	1.09804	0	0	0.952645	0.23238
AL031577.1	ENSG00000196114	0	3.3497	0	0	0	0	0	1.10628	0	0	0	1.71924	0	0	0	0	0	1.2348	1.91785	2.50516	1.15806	1.71813	0	0.767271	0	2.14548	2.26844	2.22261	0	8.31974	0.286068	4.45556	0.858191	0	4.60632	0.531867	0	1.63466	1.51031	0	2.80067	2.89726	4.38883	1.59605	0.355119	2.76606	2.09373	0.378096	3.42924	0.681211	4.21379	2.68577	0.568558	1.17486	1.24466	0	2.38262	3.51311	0.471772	0	0.424268	0.541094	3.72158	0	0.888502	1.03341	1.77131	0.979065	0.160601	0	0.330418	0.354259	1.43165	6.12454	0.879305	0.627059	3.03567	0	0.787707	1.86246	0.395328	0.96994	2.2228	2.0281	1.83574	2.29317	0.806877	4.22469	1.77025	3.97957	0.527542	1.38673	1.09804	0.207715	1.59013	3.81058	0.23238
C6orf106	ENSG00000196821	62.657	50.2455	58.6518	112.426	85.2837	57.6118	44.2683	77.4395	64.312	63.3754	86.3546	51.5772	66.0514	53.8813	24.1062	16.0705	40.4421	45.6875	47.9462	5.51135	76.4317	8.59066	67.7905	49.8726	59.4882	57.9281	62.7602	46.6748	17.2132	29.1191	220.272	33.2681	81.8142	104.782	19.0833	56.3779	85.6929	13.0773	103.708	106.383	9.80236	66.6371	9.50912	75.9719	72.4443	103.925	80.9575	103.787	15.1866	89.2386	22.4735	26.0313	104.236	100.01	85.4668	75.638	41.4576	14.638	35.3829	7.34564	135.342	107.137	16.2396	133.593	105.954	29.9688	69.9667	119.446	151.126	112.654	95.4909	70.1433	44.8585	25.0549	113.723	118.096	24.2854	133.966	77.1953	34.1451	147.062	151.311	120.525	12.5742	115.346	58.4757	82.7049	37.4942	26.1111	73.622	55.3919	79.0434	95.0899	68.546	95.4081	68.5905	95.0433
RPL7P25	ENSG00000216636	0	0	0	0	0	0	1.38338	0	0	0	0	0	1.73819	0	0	0.669603	0	0	0	0.501032	0	0.490895	0	0.767271	0	2.14548	0.756147	4.44522	0	0	0.858204	1.48519	1.14425	0.285508	1.31609	0.531867	0	0	0	0.432451	0	0.724316	4.02309	0.638419	2.13071	1.97576	1.16318	0.567144	1.95957	0	0.936397	2.06598	0.189519	0.73429	0	0	0	0.292759	0	1.22427	0.565691	0.811641	0.676651	0.694891	0.666376	1.03341	2.65697	0.734299	0.160601	0.395973	1.32167	0	1.43165	3.34066	0.293102	0.20902	0.607134	1.11406	0	3.72492	0.395328	1.21243	0.740934	0	0.305957	0	1.21032	0.528087	0.442561	0.397957	0.527542	3.23569	0	1.45401	0.353363	0	0.697139
RN7SL200P	ENSG00000265123	0	0	0	0	2.58436	0	0	0	0	1.54574	0	1.71924	0	0	0	0	0	0	0	1.00206	1.15806	0.490895	0	0.767271	0	0	0	2.22261	0	4.15987	3.43282	0.594074	0.572127	0.285508	0.658045	2.65934	0.661722	0	0	1.7298	0.466779	0	0	0.31921	0.710238	0	0.697909	0.756192	0.489891	1.70303	1.4046	1.23959	2.27423	1.90915	1.24466	0.687618	0.476524	3.51311	0.943543	1.22427	2.40419	0.541094	0.676651	1.73723	0.888502	0	0.442828	0.734299	0.963606	0.593959	0.330418	0.354259	0.954437	2.22711	0	0	1.21427	0.278516	0.393854	2.48328	1.18598	1.21243	0.246978	1.21686	1.83574	1.14658	0.403438	1.58426	0	1.19387	2.11017	0.924484	0.658821	0.207715	0.353363	0.952645	0.697139
AL031577.2	ENSG00000220643	0	0	0	0	0	0	0	0	0	0	0	0	0	0	0	0	0	0	0	1.00206	0	0.490895	0	0	0	1.07274	0	0	0	0	0.572136	0	1.14425	0	0.658045	0	0.330861	0	0.503435	0.864902	0.466779	0.724316	0.365736	0	0.355119	0	0	0	0.489891	1.02182	0.468199	0.413196	0	0.440574	0	0	0	2.04932	1.41532	2.44855	0.282846	0	2.36828	0.173723	0	0	1.32848	0	0	0	0	1.41704	1.43165	1.11355	0.293102	0	1.8214	0	0	0.62082	0.988319	0	0	2.83934	0.611915	0.573292	0	0	0.885123	0.397957	0.527542	0	0.219607	0	0	0	0.46476
AL451165.2	ENSG00000272288	0	0	0	0	0	0	0	0	0	0	0	0	0	0	0	0	0	0	0	4.50929	0	3.68171	0.816753	1.53454	0	1.07274	1.51229	0	0	0	1.14427	1.18815	1.14425	1.42754	3.29023	0.531867	1.32344	0	0.503435	0.864902	1.86712	1.08647	3.65736	4.14972	1.77559	2.37091	1.39582	1.89048	3.91913	0	0.468199	3.09897	0.947596	2.7903	2.48932	2.06285	4.28872	2.92759	0.943543	1.22427	1.27281	0.270547	2.02995	3.64818	0.666376	0	1.77131	0.734299	2.89082	1.58389	1.32167	1.77129	4.29496	2.22711	3.51722	0.836079	0.607134	1.39258	0.393854	0.62082	2.1743	1.93988	1.97582	3.24496	0.305957	2.00652	0.806877	3.16852	0.885123	1.19387	1.58263	3.23569	0	1.03858	0	0	2.09142
AL451165.1	ENSG00000186328	0	0	0	0	0	0	0	0	0	0	0	0	0	0	0	0	0	0	0	1.5031	0	0.981789	0	0	0	0	0	0	0	0	0	1.78222	0	0	1.31609	0	0	0	0.503435	0	1.40034	0.724316	1.82868	0	0	0.395152	0	0	2.44946	0	1.87279	1.85938	0.379038	0	0	0	0	2.34208	0	0	0	0	0.338326	0	0	1.03341	0	0	0	0	0.330418	0.708518	0.477218	0.556776	0	0	0.607134	0.278516	0.787707	0.62082	0	0	0.246978	1.62248	0.611915	0.286646	0	0.528087	0	1.19387	0.527542	0	0.658821	0	0	0	0
AL139100.1	ENSG00000217130	1.64887	6.6994	3.08694	24.001	0	0	6.91692	1.10628	18.3748	6.18296	17.7138	6.87696	14.7746	6.21707	2.00885	56.9163	15.5546	17.2872	3.83569	1.00206	13.8967	0.736342	10.6178	3.06908	14.4701	3.21823	6.04918	6.66782	5.43575	4.15987	2.86068	0.297037	1.14425	1.42754	1.31609	2.12747	3.97033	4.90397	2.51718	4.32451	0.933558	7.96748	1.46294	7.34182	4.61655	6.32243	0.465273	4.15905	1.46967	2.04363	2.80919	1.65278	3.41135	4.69946	3.3191	4.81333	9.05396	0.878278	1.88709	0	3.25272	2.70547	0.676651	5.55913	5.77526	3.10022	0	0.489533	0.803005	1.3859	0	2.47981	1.43165	0.556776	2.63791	2.0902	0	0.557032	1.96927	1.24164	1.97664	0.96994	1.48187	0	1.83574	4.01304	2.01719	0.528087	1.77025	0.795914	0	1.38673	0.439214	1.24629	1.41345	0	0.23238
SNRPC	ENSG00000124562	19.7864	26.7976	9.26082	15.1586	20.6748	0	27.6677	17.7005	12.2499	52.5552	19.928	29.2271	59.0986	20.7236	8.03541	49.5506	44.59	51.8615	13.4249	5.51135	53.2706	5.39984	80.8585	29.1563	32.1558	51.4916	54.4426	42.2295	35.3324	20.7994	64.6514	21.3867	43.1956	79.6568	1.31609	26.5934	41.3576	3.26931	114.28	77.4088	6.5349	60.4804	4.38883	130.238	99.0782	111.433	27.4511	118.722	2.93935	107.631	19.1961	10.9497	126.409	106.913	103.722	96.9541	72.9082	9.66106	28.3063	0	42.4268	62.2258	5.41321	127.86	76.189	21.7016	55.7963	86.892	109.53	67.1174	84.2567	57.0357	21.952	17.8168	88.8098	89.0424	19.4283	105.279	55.5334	27.9369	98.4366	101.359	74.0934	6.89553	114.428	105.772	68.5845	47.5278	29.6516	42.5814	23.7394	68.874	80.8154	41.3353	39.2233	59.064	57.3978
UHRF1BP1	ENSG00000065060	112.123	53.5952	40.1302	103.583	82.6994	13.7171	89.9199	96.2463	139.343	98.9274	84.1404	85.962	149.485	51.8089	46.2036	62.9427	123.4	145.706	92.0566	19.5403	137.809	17.4268	182.953	98.978	115.761	105.129	154.254	80.0139	89.6899	29.1191	166.778	60.0015	97.5477	128.764	17.7672	89.3537	94.6262	24.5199	161.603	143.141	20.0715	90.1773	17.1896	96.7205	122.871	136.327	111.2	193.018	19.1058	124.662	46.3517	30.5765	133.042	127.913	91.6901	103.143	101.023	27.2266	91.5237	9.79419	84.7123	93.0681	22.6678	119.174	104.399	25.8352	139.933	159.588	166.543	96.4194	102.43	101.672	66.3333	38.4176	149.775	124.576	50.9993	160.704	98.8572	64.5653	177.304	180.651	160.042	15.8192	112.286	143.896	124.662	70.2356	66.3842	130.928	59.6122	121.107	117.27	136.677	131.981	110.507	111.542
RF00019.274	ENSG00000206717	0	0	3.08694	0	0	0	0	0	0	0	0	0	0	2.07236	0	0	0	0	0	0.501032	0	0.245447	0	0	0	1.07274	0.756147	0	0	0	0	0.594074	0	0	0.658045	0	0	0	0	0	0.466779	0.362158	0	0	0	0.395152	0	0.189048	0	0	0.468199	0.619793	0	0	0	0	0	0.585519	0	1.22427	0.141423	0	0.338326	0	0.666376	0	0	0	0	0	0	0	0	1.11355	0	0.41804	0	0	0.393854	0	0.197664	0	0.740934	0	0	0.573292	0	0.528087	0.442561	0	0	0.462242	0	0	0	0	0
RNY3P15	ENSG00000252106	0	0	0	0	0	0	0	0	0	0	0	0	0	0	0	0	0	0	0	0	0	0	0	0	0	0	0	0	0	0	0	0	0	0	0	0	0	0	0	0	0	0	0	0	0	0	0	0	0	0	0	0	0	0	0	0	0	0	0	0	0	0	0	0	0	0	0	0	0	0	0	0	0	0	0	0	0	0	0	0	0	0	0	0	0	0	0	0	0	0	0	0	0	0	0	0	0
TAF11	ENSG00000064995	0	13.3988	0	17.685	7.75307	0	17.984	24.3381	18.3748	15.4574	5.53555	20.6309	15.6437	16.5789	2.00885	0	24.8874	17.2872	11.5071	5.01032	18.5289	5.15439	15.5183	14.5782	9.64673	10.7274	18.1475	6.66782	8.15363	4.15987	24.3158	11.2874	14.3032	21.9841	2.63218	12.7648	14.8887	3.26931	11.579	35.8934	6.06813	22.4538	3.29162	37.0283	30.8953	32.0073	19.3088	44.8043	1.95957	52.1126	5.15018	6.81773	30.7021	30.5465	22.8188	24.7542	27.1619	5.56243	7.07658	1.22427	27.5774	30.3013	2.7066	39.2614	25.1002	15.5011	11.5135	28.6377	39.0261	31.2818	28.7464	18.0672	13.8393	6.68132	38.6894	43.4761	10.3213	36.4856	18.5111	15.5205	44.8697	42.9198	36.7997	2.0281	37.9387	36.6907	21.3822	15.3145	15.0471	20.6938	18.464	15.254	30.0862	20.7715	16.7848	26.6741	21.8437
ANKS1A	ENSG00000064999	324.827	73.6935	364.259	190.745	175.736	76.8157	326.478	480.125	225.092	435.899	463.879	209.747	328.519	163.716	186.823	60.2643	204.284	132.123	116.989	48.6001	209.608	54.9802	156.816	196.421	115.761	343.277	431.004	271.158	143.142	66.558	400.209	139.31	519.491	338.613	32.2442	196.259	213.074	52.309	514.511	333.42	41.0765	153.193	30.7218	126.407	196.736	436.248	193.786	493.226	37.7216	130.793	101.131	54.7484	130.01	179.754	169.274	105.206	143.434	43.9139	84.4471	26.934	234.055	379.036	30.111	291.333	357.178	105.408	287.838	434.46	562.264	396.369	277.221	281.636	86.3765	95.7655	335.308	300.361	122.034	363.742	86.2539	206.733	680.556	637.251	647.083	34.072	219.066	150.202	154.113	216.516	87.6272	193.009	60.6673	215.867	456.124	287.893	265.552	282.936	476.146
HSPE1P11	ENSG00000187762	0	0	0	0	0	0	0	0	7.65619	0	0	0	0	0	0	0	0	0	0	0.501032	0	0	0.816753	0	0	0	2.26844	0	0	0	0.572136	0.891111	0	0.856525	0	0	0.330861	0	0.503435	2.16226	0.466779	0	0.365736	0.957629	0.710238	5.13698	0.465273	1.89048	0.489891	0.681211	0	0.619793	0.189519	0.73429	0	0	0.953049	0.585519	0	0	1.69707	0.541094	0	1.04234	0.444251	0	3.09979	2.44766	1.12421	0	0	0.708518	0.954437	0.556776	0.293102	0.20902	0	1.11406	1.18156	1.24164	0.592991	0.727455	1.72885	0.40562	0.305957	0.573292	0.806877	0.528087	0.442561	1.19387	0.527542	1.38673	0.439214	1.86944	0	0	0.46476
AL138721.1	ENSG00000273870	0	0	6.17388	0	0	8.23026	11.0671	8.85023	0	10.8202	5.53555	0	3.47639	8.28943	0	0	1.03698	1.2348	1.91785	1.5031	2.31611	1.47268	0	2.30181	1.60779	4.29097	3.78074	0	0	0	1.14427	1.18815	2.00245	2.28407	0	1.06373	0.330861	3.26931	2.01374	3.45961	0.466779	0.724316	3.29162	0.638419	1.42048	2.37091	2.559	1.89048	2.44946	0	2.34099	0.826391	0.758077	1.32172	0	0	1.42957	0.292759	2.35886	0	0.565691	0	2.02995	2.43212	1.99913	0	5.75676	4.89533	1.76661	0.395973	1.32167	1.41704	0.954437	1.67033	2.05171	1.67216	0.607134	1.6711	0.787707	4.34574	3.16262	2.18237	1.48187	2.43372	0.611915	1.14658	0.403438	1.58426	1.77025	0.795914	0.527542	4.16018	0.219607	2.90801	1.06009	2.85794	0.46476
TCP11	ENSG00000124678	0	0	9.26082	0	2.58436	13.7171	1.38338	0	0	0	4.42844	5.15772	1.73819	18.6512	0	6.69603	2.07395	0	0	9.51961	3.47417	6.62708	0	0	0	0	0.756147	2.22261	0	0	0.572136	13.9607	2.28851	0.856525	9.21264	2.65934	0.330861	4.90397	2.01374	1.29735	7.00168	5.07021	9.14339	6.06498	1.42048	8.29819	6.97909	0.756192	8.32816	1.36242	7.49118	8.67711	0.947596	0	3.3191	0.687618	3.33567	8.49002	7.54835	12.2427	1.55565	0.270547	9.13479	1.91095	0.444251	16.5345	9.29938	1.4686	0.160601	0	2.64335	5.66814	3.34053	15.5897	0.879305	2.71726	6.67848	1.11406	4.72624	7.44984	1.58131	0.96994	1.72885	8.51801	2.1417	4.01304	5.2447	10.0337	6.19586	3.97957	4.22033	5.08466	0.878429	0.207715	0.706726	2.85794	1.39428
SCUBE3	ENSG00000146197	52.7638	10.0491	24.6955	79.5824	64.6089	76.8157	78.8528	130.541	70.4369	92.7444	118.461	73.9273	68.6586	24.8683	66.2922	18.0793	57.0337	49.3919	57.5354	36.5753	86.8542	35.3444	93.9265	45.269	49.8415	48.2734	51.418	68.9008	50.7337	12.4796	20.0248	51.0904	50.3472	47.1089	32.9023	34.5714	29.1157	45.7704	81.0531	49.7319	39.6762	51.7886	35.4763	42.7741	30.1851	37.9346	52.1105	34.5958	35.7621	14.9866	41.6697	35.7414	44.537	36.2739	27.3826	12.3771	12.3896	37.4732	39.1571	39.1767	49.2151	22.4554	36.5392	28.1431	32.2082	27.902	59.3389	73.4299	24.0902	22.1745	41.3023	23.3811	34.8369	38.4176	42.4997	36.9965	30.3567	47.3477	29.1452	39.1117	37.3585	54.8016	26.6736	27.9878	27.2302	48.7298	44.3782	49.1121	45.5838	55.316	31.6525	72.572	23.2784	49.0208	38.87	28.5794	38.3427
Z97832.2	ENSG00000272374	9.89321	10.0491	9.26082	16.4218	15.5061	49.3815	30.4344	42.0386	35.2185	17.0031	2.21422	49.858	16.5128	2.07236	6.02656	0	20.7395	35.8091	32.6034	8.51755	24.3192	8.8361	22.8691	13.8109	11.2545	25.7458	22.6844	11.113	37.1443	4.15987	4.86316	14.5548	10.8704	13.7044	5.26436	11.7011	6.28635	14.7119	16.6134	9.08147	7.93524	13.0377	4.75456	12.7684	4.61655	13.04	16.0519	12.4772	13.717	5.44969	8.42757	12.8091	10.8026	7.78348	3.73399	3.43809	5.24177	10.5393	12.7378	3.67282	5.23264	2.43492	7.10484	4.51679	13.1054	14.4677	27.4553	15.4203	4.97863	4.3557	6.93879	10.2735	10.976	16.7033	10.8448	11.0781	7.28561	6.12735	10.634	9.3123	9.88319	10.6693	5.92747	9.32925	8.56681	14.9056	9.68252	20.0673	8.85123	22.2856	7.38558	20.3386	7.90586	15.3709	13.2511	17.1476	6.27425
ZNF76	ENSG00000065029	79.1457	6.6994	80.2604	80.8456	51.6871	32.921	63.6356	107.309	104.124	103.565	55.3555	53.2965	75.6114	58.026	28.124	8.70484	51.8488	65.4443	44.1105	32.5671	67.1673	27.7356	89.8428	69.8217	59.4882	71.8737	95.2746	35.5617	50.7337	8.31974	66.0817	48.7141	69.2274	80.2278	25.6638	44.6768	51.6143	22.8852	122.335	80.0035	31.2742	76.0532	27.0644	35.4323	31.9607	42.6764	56.5306	38.7548	29.3935	37.8072	29.0283	33.0556	47.7588	38.6237	23.6486	16.5028	45.2698	22.8352	31.1369	19.5884	44.9725	32.7362	18.9462	64.2774	41.3153	28.9354	71.2952	92.7664	82.8702	40.5872	43.2848	45.3452	40.0863	31.7363	79.7236	49.7467	16.3926	56.5387	35.4468	45.3199	74.5192	77.1102	68.6599	26.3653	53.2366	79.6875	41.5542	45.9436	35.8475	58.8976	39.0381	63.3271	41.5058	63.9762	71.7327	59.064	44.1522
Z97832.1	ENSG00000217004	0	0	0	0	0	0	0	0	9.18742	3.09148	0	0	0	0	0	0	0	0	0	0.501032	0	0.245447	0	1.53454	1.60779	0	0	2.22261	0	0	0.572136	1.18815	0.286064	0.856525	0.658045	0.531867	0	0	0	0.432451	0	0.362158	0	0.638419	0	0.395152	0.232636	0	0.489891	0	0	0.826391	0.568558	0	0	0	2.38262	2.34208	1.88709	0	0.141423	0	0	0	1.33275	0	1.32848	0.244766	0.160601	0	0.330418	0.708518	0.954437	2.78388	0.293102	0	1.8214	0	0	1.24164	0.197664	0.48497	0.246978	2.83934	0	0.573292	0.403438	3.16852	2.65537	2.38774	1.05508	0.924484	0	0.41543	1.41345	0	0
DEF6	ENSG00000023892	9.89321	10.0491	3.08694	5.05285	12.9218	10.9737	1.38338	8.85023	4.59371	15.4574	32.1062	0	1.73819	14.5065	0	0	1.03698	4.93919	11.5071	29.0599	18.5289	25.5265	6.53402	5.3709	56.2726	11.8002	11.3422	8.89043	0	8.31974	3.43282	20.1985	6.57946	11.7058	21.0575	9.04174	7.6098	22.8852	10.5721	4.32451	19.6047	5.07021	13.898	7.34182	3.19607	1.18546	21.1699	4.91524	16.1664	6.1309	18.7279	15.2882	5.49606	7.04919	2.07444	4.12571	2.85915	14.638	2.35886	9.79419	16.8293	7.57531	13.533	9.03359	5.33101	12.4009	9.74221	4.65056	5.29984	0.989932	5.28669	9.21073	11.4532	9.4652	9.96546	19.0208	10.3213	14.4828	3.93854	10.5539	11.2668	5.33467	44.4561	8.51801	9.79064	8.31273	13.7169	8.44939	12.8343	0.795914	18.9915	30.508	13.1764	6.8546	9.36412	18.1003	6.50663
PPARD	ENSG00000112033	36.2751	107.19	46.3041	24.001	54.2715	63.0986	22.1341	24.3381	30.6247	58.7381	42.0702	10.3154	38.2403	14.5065	8.03541	36.8282	11.4067	12.348	19.1785	24.5506	52.1125	25.2811	21.2356	48.3381	65.9194	28.964	52.9303	24.4487	44.392	12.4796	80.0991	26.4363	35.4719	43.6828	21.7155	27.1252	21.8368	19.6159	72.4947	43.2451	21.005	13.762	16.0924	11.4915	6.74726	13.4352	23.4963	13.4224	19.1058	10.5588	25.2827	16.5278	16.6777	21.735	21.989	11.0019	14.2957	19.0294	11.3225	29.3826	37.1942	11.363	19.6229	21.1942	7.99651	6.20045	23.9127	45.037	27.1416	24.5503	23.1293	18.0672	30.0648	20.6007	20.5171	26.3365	13.9641	34.8145	11.4218	20.4871	31.4285	40.7375	26.6736	19.0641	23.5587	27.2314	20.5754	19.5392	16.8173	14.3264	27.4322	29.1212	14.0549	37.5964	35.3363	29.532	22.5408
AL022721.1	ENSG00000227154	0	0	0	0	0	0	1.38338	0	1.53124	0	0	0	0	0	0	0	0	0	0	5.01032	0	4.41805	0	0	0	0	0	0	0	0	0	3.26741	0	2.28407	6.58045	0	0	6.53863	1.00687	0	7.00168	2.53511	3.29162	0.957629	0.355119	1.18546	0.930545	0	2.93935	0.681211	2.34099	3.92536	0	0	0	0	1.42957	1.4638	0.471772	3.67282	0	0	3.38326	0	0	1.03341	1.77131	0.979065	0	0	0.330418	1.06278	3.34053	7.23809	0	0	1.21427	0.278516	0.393854	1.24164	0.197664	0	0.740934	5.27306	0.611915	2.57981	0.403438	2.64043	0	0.397957	2.11017	0.924484	0	0	0.530045	0	0
FANCE	ENSG00000112039	42.8706	10.0491	27.7825	0	10.3374	13.7171	30.4344	32.0821	0	15.4574	26.5706	6.87696	48.6694	12.4341	4.01771	0	15.5546	14.8176	23.0142	9.01858	17.3708	9.08155	31.0366	18.4145	20.9013	21.4548	19.6598	6.66782	3.62384	0	26.6043	19.6044	42.9095	51.677	5.92241	25.5296	26.138	9.80794	40.2748	26.812	8.40202	25.7132	6.94898	19.4718	43.3245	45.0473	14.8887	35.73	12.7372	40.5321	14.046	11.3629	56.6662	30.8402	15.3508	31.6304	34.3098	10.5393	15.5685	6.12137	24.1833	18.6677	6.08986	35.2657	35.0958	12.4009	16.3846	32.0644	62.4738	36.2315	31.0593	14.8789	13.8393	17.8168	31.655	44.1032	12.7498	21.7242	15.7541	19.2454	36.7655	66.6834	40.0104	11.763	20.8051	33.5376	32.6785	20.0673	17.2599	21.8876	16.8813	22.1876	27.4509	30.1187	34.4529	14.2897	29.2799
RPL10A	ENSG00000198755	77.4968	207.682	135.825	72.0031	67.1932	65.8421	114.821	95.14	137.811	103.565	148.353	118.628	400.654	84.9666	40.1771	642.819	512.266	321.047	274.252	8.51755	196.87	16.9359	248.293	152.687	234.737	222.058	228.357	324.501	109.621	58.2382	248.307	180.896	294.073	678.367	13.1609	261.147	281.893	17.9812	362.473	412.126	35.942	870.266	17.1896	1211.72	1274.88	1862.35	319.41	539.732	9.30794	570.855	100.194	71.4828	646.071	523.108	1325.57	819.641	1816.51	24.0063	774.177	8.56991	1020.65	1013.2	18.9462	1430.95	1016.89	68.2049	113.807	494.673	592.297	528.03	430.866	382.954	91.6259	108.571	483.911	668.654	165.748	527.231	382.038	87.5356	755.471	343.844	467.529	22.7147	772.237	307.284	268.69	375.47	419.106	527.293	194.135	388.745	824.625	451.573	454.425	355.337	397.369
MIR7111	ENSG00000276712	0	0	0	0	0	0	0	0	0	1.54574	0	0	1.73819	0	0	0	0	1.2348	0	0.501032	0	0	1.63351	0	0	0	2.26844	0	0	0	0.572136	0	1.14425	0.856525	0	1.06373	0	0	2.01374	1.29735	0	0.362158	0	0.957629	0.355119	0	0.465273	0.378096	0.489891	0	0	0.206598	0.379038	0	0	0	0	0	0	0	0.141423	0.541094	1.01498	0.347446	0	1.03341	0	0	0.321202	0.791946	0.330418	0	0.954437	2.22711	0.879305	0	0	0.557032	0	0.62082	1.58131	0.48497	0.740934	0	0	0.286646	0	1.58426	0.885123	0.795914	0	0	0	0	0	0	0
TEAD3	ENSG00000007866	4.94661	20.0982	9.26082	0	7.75307	35.6644	11.0671	7.74395	4.59371	18.5489	28.7849	6.87696	12.1674	2.07236	20.0885	0	2.07395	4.93919	7.67139	20.5423	17.3708	21.3539	6.53402	13.8109	6.43116	8.58193	9.07377	11.113	9.05959	4.15987	5.43529	11.8815	15.4474	16.845	15.7931	5.85054	8.93324	19.6159	7.04809	3.89206	23.3389	18.8322	17.1896	8.61866	6.39214	19.7576	14.4235	6.23858	16.6563	9.53695	14.9824	13.4289	4.73798	5.28689	4.14887	4.81333	5.71829	14.0525	12.2661	13.467	42.144	16.5034	10.4881	5.90658	9.32927	6.20045	7.52807	6.60869	7.54825	11.0872	12.5559	12.0448	9.06715	13.9194	10.8448	7.73373	13.9641	9.74806	5.51395	13.0372	3.36028	4.8497	5.6805	15.4135	9.48468	14.3323	4.43782	17.955	12.8343	9.94892	9.49575	18.9519	10.3215	14.3323	16.9614	11.4317	9.06281
TULP1	ENSG00000112041	0	3.3497	0	0	0	0	4.15015	0	0	0	4.42844	0	6.95277	6.21707	10.0443	0	1.03698	0	0	30.563	0	21.3539	5.71727	0	0	9.65468	1.51229	0	0.905959	4.15987	1.43034	10.6933	4.86308	7.42321	13.1609	1.06373	0	13.0773	3.02061	2.59471	19.1379	3.25942	11.7035	4.78814	0.355119	2.37091	3.95482	0.189048	21.5552	4.08727	18.7279	10.5365	4.9275	5.28689	4.97865	1.37524	6.19482	15.809	7.07658	8.56991	1.41423	0.270547	17.2546	1.73723	1.99913	7.23386	3.54262	3.91626	0.481803	5.14765	4.29544	5.66814	10.4988	6.68132	0.586203	1.46314	10.3213	0.557032	2.75697	18.6246	0.197664	0.96994	3.70467	13.7911	1.83574	6.59285	5.2447	13.2022	9.73635	3.97957	6.85804	8.32035	1.09804	1.86944	0	0	3.02094
AL033519.3	ENSG00000228559	4.94661	0	3.08694	0	0	0	0	0	0	0	0	0	0	0	0	0	0	0	0	5.51135	0	4.6635	0	0	0	0	0	0	0	0	0	3.86148	0	0.285508	6.58045	0	0	4.90397	0	0.432451	5.13457	2.53511	5.48603	0.638419	0.355119	0	0.465273	0	5.38881	0	2.34099	2.47917	0	0	0	0	1.9061	6.44071	2.35886	2.44855	0	0	2.36828	0	0	4.13363	0.442828	0.489533	0.160601	0	2.31293	0.708518	1.43165	3.34066	0	0.20902	1.21427	0	0	6.2082	0	0.242485	0	4.46182	0.305957	2.57981	0	3.16852	1.32768	2.7857	0.527542	0.462242	0.219607	0.207715	0	0	0
AL033519.2	ENSG00000219023	3.29774	13.3988	6.17388	0	5.16871	0	9.68368	5.53139	0	0	2.21422	1.71924	2.60729	6.21707	2.00885	8.03524	6.22186	4.93919	3.83569	0.501032	2.31611	0.245447	4.90052	0.767271	1.60779	2.14548	0.756147	2.22261	8.15363	4.15987	0.572136	0.594074	0.572127	0	1.31609	0.531867	0	0	0.503435	0.432451	1.40034	0.362158	0.731471	0.31921	1.06536	1.58061	1.16318	1.32334	0	0.340606	0.936397	1.44618	1.32663	1.02801	1.24466	2.06285	4.28872	0.585519	3.3024	1.22427	0.707114	0.270547	0	0.173723	0.444251	2.06682	0	0.489533	0.481803	0	0.330418	1.41704	0.477218	3.34066	1.17241	0.836079	1.21427	0.557032	0.393854	0.62082	0.395328	0	0.740934	1.21686	0.611915	1.14658	0.403438	1.05617	0.442561	1.98978	0	0.462242	0.439214	0	0	0.952645	0
FKBP5	ENSG00000096060	57.7104	137.338	61.7388	58.1078	15.5061	8.23026	35.968	54.2077	12.2499	29.3691	56.4626	34.3848	148.616	49.7366	4.01771	28.7929	89.18	75.3226	53.6997	20.0413	93.8025	14.9723	45.7381	58.3126	104.506	76.1647	57.4672	73.3461	42.5801	16.6395	17.1641	32.9711	51.7775	59.6712	15.7931	27.1252	33.0861	14.7119	41.7851	30.704	12.603	53.2372	21.2127	88.7403	69.9584	121.312	44.4335	127.418	18.126	61.6496	30.4329	29.5435	60.8357	74.8976	73.0202	73.5751	91.4927	21.957	43.403	13.467	42.4268	61.1436	15.2247	65.3198	72.8571	19.6348	50.0395	55.8067	50.9105	75.8288	57.4928	57.39	45.3357	26.1685	41.9135	110.362	16.9998	75.1993	54.3518	18.0038	35.3818	71.5331	67.919	17.4416	79.243	44.7167	57.2883	43.8312	62.4012	81.5812	67.5253	83.2035	113.317	84.9555	77.5632	78.1169	58.3273
AL033519.1	ENSG00000218749	0	0	0	0	0	0	0	0	0	0	0	1.71924	0.869097	0	0	0	0	1.2348	0	1.00206	0	0.736342	0.816753	0.767271	1.60779	3.21823	3.02459	0	0	0	0.286068	0.891111	0.286064	0.571016	1.31609	0	0.992582	1.63466	1.00687	0	0.933558	0.724316	0.365736	1.27684	0	0.395152	0.697909	1.13429	0.489891	0	0	1.65278	0.189519	0	0	0	0.476524	3.22035	1.41532	0	0	0.270547	0	0.173723	0.888502	0	0.442828	0.489533	0	0	0.991255	0.354259	0.477218	2.78388	0.293102	0.627059	0.607134	0.278516	0	0	0.197664	0.242485	0	1.21686	0	1.14658	0.806877	1.58426	2.21281	2.38774	1.05508	0	0	1.03858	0.883408	1.90529	0
RF00561.7	ENSG00000212579	0	0	0	0	0	0	0	0	0	0	0	0	0	0	0	0	0	0	0	0	0	0	0	0	0	0	0	0	0	0	0	0.297037	0	0	0.658045	0	0	0	0	0.432451	0	0	0.365736	0	0	0	0	0	0	0	0	1.03299	0	0.293716	0	0	0	0.292759	0	0	0	0	0.338326	0	0	0	0	0	0.160601	0.197986	0	0.354259	0.477218	0	0	0.41804	0	0.557032	0	0	0	0	0.246978	0.811239	0	0	0.403438	0	0	0.397957	0.527542	0	0	0	0	0	0
MIR5690	ENSG00000265527	0	0	0	0	0	0	5.53353	0	0	0	0	0	0	0	0	0	0	0	0	0.501032	0	0.245447	0	0	0	0	0	0	0.905959	0	0	0.297037	0	0	0	0	0	1.63466	0	0	0	0	0.365736	0	0	0	0.232636	0	0.489891	0	0	0.413196	0	0	0	0	0	0.585519	0	0	0	0	0.338326	0	0	0	0	0	0	0	0	0	0.477218	0	0.293102	0	0	0.557032	0	1.24164	0.197664	0	0	0.40562	0	0	0	1.05617	0.442561	0	1.05508	0.924484	0	0	0	0	0
AL157823.2	ENSG00000232909	0	0	3.08694	2.52643	2.58436	0	6.91692	0	0	3.09148	2.21422	13.7539	2.60729	4.14471	6.02656	0	4.14791	3.70439	0	7.51548	2.31611	4.6635	0	0.767271	6.43116	4.29097	1.51229	8.89043	12.6834	0	0	3.26741	2.57457	1.42754	1.97414	0	2.64689	3.26931	0	1.29735	6.5349	2.53511	5.48603	6.38419	1.06536	4.34667	4.18745	3.59191	8.81805	0.681211	4.68199	2.89237	2.08471	2.7903	0	0.687618	0.476524	4.39139	5.18949	3.67282	0.707114	2.16438	6.42819	1.21606	4.44251	2.06682	1.77131	1.95813	2.24842	0.593959	4.29544	2.12555	5.2494	1.67033	0.293102	2.71726	2.42854	0.278516	4.33239	3.1041	0.988319	0.727455	1.23489	5.67867	3.36553	1.14658	2.82407	5.80896	6.19586	8.75505	1.05508	1.84897	0.219607	0.83086	0.176682	0	2.09142
ARMC12	ENSG00000157343	1.64887	0	0	0	0	0	0	3.31884	10.7187	1.54574	12.1782	1.71924	0.869097	2.07236	8.03541	0	5.18488	1.2348	1.91785	6.51342	10.4225	5.64529	4.08376	8.43998	4.82337	1.07274	3.02459	8.89043	2.71788	4.15987	1.43034	2.67333	7.43765	5.71016	6.58045	1.06373	2.64689	6.53863	3.02061	2.16226	7.00168	2.53511	4.02309	1.27684	4.61655	4.74182	5.81591	1.32334	5.38881	0.681211	4.21379	6.19793	2.84279	2.7903	1.65955	0.687618	2.38262	5.85519	8.49189	1.22427	1.27281	1.35273	2.7066	4.34307	1.55488	5.16704	3.54262	3.91626	6.90585	7.12751	5.28669	4.25111	3.81775	5.56776	5.56893	5.01648	6.67848	3.62071	10.2402	7.44984	5.13926	2.90982	3.21071	5.27306	3.36553	4.29969	4.43782	8.44939	6.63842	6.76527	2.63771	6.47139	0.878429	3.94659	4.24036	0.952645	2.78856
AL157823.1	ENSG00000220734	0	0	0	0	0	0	0	0	0	0	0	0	0	0	0	0	0	0	0	2.00413	0	2.94537	1.63351	0	0	0	0	0	0	0	0	0.891111	0.286064	0	1.31609	0	0	0	0	0	0.466779	0	1.09721	0.31921	0.355119	0.395152	0.232636	0	0.979783	0	2.34099	0.206598	0.379038	0	0	0	0	3.22035	0	1.22427	0	0.811641	0.338326	0	0	0	0.442828	0.489533	0	0	0	0.354259	0.477218	1.67033	0.293102	0	0	0	0.393854	1.24164	0	0	0	0.40562	0	0.573292	0	0.528087	0.442561	1.59183	0.527542	1.38673	0	0	0	0	0
CLPSL2	ENSG00000196748	0	0	0	0	0	0	0	0	0	0	0	0	0	0	0	0	0	0	0	5.51135	0	1.71813	0.816753	0	0	0	0.756147	0	0	4.15987	0	2.67333	0.286064	0.285508	1.97414	0	0.330861	1.63466	1.00687	0.432451	1.86712	0.362158	1.46294	0.31921	0.355119	1.18546	0.465273	0	0.979783	0	0	3.30556	0	0.146858	0	0.687618	0.476524	1.75656	0.943543	2.44855	0	0	2.36828	0.347446	0	1.03341	0.442828	0.979065	0.160601	0	0	0.354259	2.38609	2.22711	0	0.20902	0.607134	0	0.787707	1.86246	0.197664	0	0.246978	2.83934	0	0.859937	1.61375	1.58426	1.32768	1.19387	0.527542	1.84897	0.219607	0.207715	1.76682	0	0.697139
CLPSL1	ENSG00000204140	9.89321	0	0	0	2.58436	0	0	0	0	3.09148	0	0	0	0	6.02656	0	0	0	0	3.50723	0	5.39984	0	0	0	2.14548	0	0	0	0	0	3.56444	0.286064	0.571016	5.26436	0	0	9.80794	2.51718	0.432451	7.00168	1.08647	6.2175	0	0.355119	0.790304	0.465273	0.189048	7.83826	1.70303	3.74559	5.78474	0	0	0	1.37524	0	3.51311	0	3.67282	0	0	7.44316	0	1.11063	5.16704	2.65697	1.22383	0	0	0.991255	4.95963	1.90887	3.34066	0	0.627059	3.64281	0	0	3.72492	0.395328	0	0.246978	8.92363	0.917872	0	0.806877	6.33704	5.31074	0.795914	0.527542	1.84897	0	0	0	1.90529	0
CLPS	ENSG00000137392	0	0	3.08694	10.1057	0	0	0	0	0	0	0	0	0	0	0	0	0	0	0	5.01032	0	3.19082	0	0	0	0	0	0	0	0	0.286068	1.78222	0.286064	0	1.97414	0	0	6.53863	2.01374	0.432451	8.40202	1.44863	5.1203	0	0	1.97576	0.465273	0.189048	1.95957	0.340606	5.15018	1.65278	0.379038	0	0.829775	0	0	7.31899	0.943543	1.22427	0	0	8.11981	0	0	4.13363	1.77131	0.489533	0	0	0	3.89685	0.954437	5.01099	0	0.41804	6.07134	0	0.787707	3.72492	0	0	0	8.11239	1.22383	0.859937	0.806877	2.11235	3.98305	0.397957	2.11017	1.38673	0.219607	0.207715	0	0.952645	0
LHFPL5	ENSG00000197753	18.1376	3.3497	9.26082	15.1586	41.3497	2.74342	34.5846	45.3574	19.9061	7.7287	6.64266	36.104	74.7423	24.8683	12.0531	0	22.8135	9.87838	11.5071	18.5382	39.3739	18.1631	35.1204	23.7854	40.1947	26.8185	51.418	11.113	21.743	0	28.0347	10.9904	25.1736	21.6986	11.8448	21.2747	17.5356	22.8852	39.7714	14.2709	14.0034	9.05395	14.2637	11.1723	18.4662	15.4109	22.7984	28.7353	18.126	24.183	29.4965	13.0157	34.1135	36.4208	6.6382	34.3809	9.05396	22.8352	15.0967	12.2427	13.8594	6.76367	14.8863	13.0292	25.3223	17.5679	23.9127	26.6795	44.9683	20.3926	19.8251	13.1076	34.8369	26.1685	16.9999	46.6114	24.2854	13.6473	19.2988	20.4871	29.6496	31.7655	20.4992	15.4135	26.0064	20.9251	22.5926	17.955	19.4727	12.7346	12.661	19.8764	12.0784	12.6706	28.2691	20.0056	20.9142
SRPK1	ENSG00000096063	41.2217	36.8467	33.9563	10.1057	10.3374	0	40.1181	71.9081	62.7807	54.1009	61.9982	44.7003	79.9569	14.5065	36.1594	167.401	127.548	121.01	38.3569	10.5217	68.3253	8.34521	75.1412	49.8726	59.4882	43.9824	50.6619	42.2295	45.2979	20.7994	50.348	28.8126	40.621	70.806	7.89654	36.167	31.4318	3.26931	55.3779	86.0578	12.1363	59.3939	12.0693	102.147	145.599	108.272	34.1975	103.598	9.79783	81.0641	25.2827	13.8421	63.4889	63.0021	103.722	63.2609	104.835	13.1742	69.8222	6.12137	53.175	48.4279	5.07488	76.0906	50.2003	23.7684	72.1809	93.2559	86.564	63.3556	79.3004	61.9953	20.9976	16.7033	62.7238	89.4605	24.2854	82.9978	55.9272	43.4574	107.331	86.0822	87.9242	12.1686	69.4523	79.6875	58.902	48.584	37.1752	100.285	50.644	61.0159	64.1253	77.6854	46.4673	46.6796	69.4816
SLC26A8	ENSG00000112053	0	10.0491	3.08694	0	0	0	0	9.95651	0	0	8.85688	3.43848	0.869097	0	0	0	0	0	0	24.0495	6.94834	15.2177	0	0.767271	3.21558	3.21823	1.51229	0	0	4.15987	1.71641	14.5548	2.28851	1.99856	13.1609	0.531867	1.32344	9.80794	5.53779	2.16226	19.1379	2.53511	19.384	7.02261	2.48583	3.95152	8.37491	1.51238	16.6563	2.72484	9.83217	16.1146	0.568558	2.7903	0.414887	3.43809	5.71829	26.0556	10.379	8.56991	0.565691	0.270547	14.8863	1.04234	4.44251	23.7684	10.185	2.69243	2.56962	0	1.98251	7.43944	10.0216	18.9304	2.93102	9.61491	14.5712	0.835548	3.54468	15.5205	0.988319	0.48497	2.46978	24.3372	3.05957	9.45931	7.26189	12.146	16.3748	9.94892	8.96821	11.556	0.878429	0.207715	0.530045	2.85794	0.23238
DPRXP2	ENSG00000271304	0	3.3497	3.08694	0	0	0	0	0	0	0	0	0	0	10.3618	0	0	0	0	0	4.00826	0	0.981789	0	0	0	0	0	0	0	4.15987	0	2.07926	0.286064	0	0.658045	0	0	1.63466	0	0	1.40034	1.08647	0.731471	0.638419	0	0	0.232636	0	0	0	0.468199	0.619793	0	0	0	0	0	1.75656	0	2.44855	0.282846	0	1.01498	0	0	2.06682	0	0	0	0	0	0	1.43165	0.556776	0	0.20902	0.607134	0	0	0.62082	0	0.242485	0.246978	2.0281	0	0.573292	0	1.58426	1.77025	0	0.527542	1.38673	0	0	0	0	0
MAPK14	ENSG00000112062	32.9774	16.7485	30.8694	11.3689	41.3497	2.74342	42.8849	43.1449	16.8436	52.5552	68.6408	55.0157	66.9205	16.5789	36.1594	36.8282	35.2572	24.6959	30.6855	12.5258	49.7964	8.59066	66.9737	49.8726	56.2726	40.7642	46.125	31.1165	16.3073	20.7994	72.6613	38.6148	47.7726	65.3814	11.8448	58.5054	49.96	11.4426	62.426	72.6518	14.4701	44.1833	10.9721	75.3335	78.8364	77.4498	59.0896	124.394	8.81805	84.8108	29.0283	22.9324	100.066	82.8279	43.5632	79.0761	55.2768	14.3452	58.0279	6.12137	105.077	68.1778	10.8264	74.0059	80.4094	7.23386	53.1393	86.6473	98.4485	46.7248	70.7095	57.0357	26.247	23.3846	75.9133	86.3252	20.6426	80.2126	52.3825	27.9369	100.611	104.269	102.743	8.51801	70.9821	67.0751	71.0052	40.1346	28.7665	64.867	34.8178	64.7139	53.3645	54.0059	46.4673	41.9164	56.0035
Z95152.1	ENSG00000237719	4.94661	0	0	0	0	0	6.91692	5.53139	0	6.18296	6.64266	0	0	2.07236	0	0	0	2.46959	3.83569	1.00206	4.63222	0.490895	3.26701	0.767271	1.60779	2.14548	3.78074	4.44522	0	0	2.28854	1.18815	1.43032	2.56957	1.31609	1.06373	1.6543	3.26931	1.51031	3.02716	0.466779	2.89726	0	2.23447	0.710238	2.76606	2.79164	4.53715	1.46967	0.340606	1.87279	2.47917	0.758077	0.881148	0	0	1.42957	2.34208	4.71772	0	3.39415	1.35273	0.676651	2.2584	1.777	1.03341	3.09979	2.2029	0.963606	0.791946	0.991255	0.708518	1.43165	1.67033	0.879305	1.67216	6.07134	1.94961	1.18156	0.62082	1.97664	4.12225	0.740934	1.21686	0.917872	0.859937	2.01719	1.58426	0.885123	2.38774	2.63771	2.31121	2.85489	1.66172	0.883408	1.90529	0.697139
MAPK13	ENSG00000156711	31.3285	23.4479	9.26082	6.31607	18.0905	74.0723	23.5175	33.1884	41.3434	18.5489	13.2853	29.2271	14.7746	29.013	12.0531	18.0793	15.5546	7.40878	11.5071	23.5485	26.6353	20.6176	22.8691	29.9236	43.4103	16.0911	33.2705	13.3356	14.4953	8.31974	12.3009	22.2778	25.1736	11.4203	22.3735	9.04174	14.8887	21.2505	18.1237	3.89206	18.6712	15.935	21.9441	15.3221	20.2418	8.69334	24.6595	10.7757	18.126	12.943	21.0689	17.7674	22.9318	19.9727	3.3191	15.1276	10.4835	25.7628	6.13303	15.9156	77.924	5.41094	22.6678	16.3299	14.216	13.4343	20.3701	12.4831	6.10284	7.91946	10.243	13.8161	17.6571	22.2711	13.4827	15.0494	13.9641	17.825	7.48322	24.212	10.6738	11.1543	25.1918	19.8754	22.3349	14.6189	8.06877	23.2358	22.1281	13.9285	19.519	27.7345	7.90586	14.5401	15.1946	20.0056	15.1047
Z84485.1	ENSG00000246982	0	3.3497	3.08694	1.26321	2.58436	0	0	0	0	3.09148	4.42844	0	0.869097	0	0	0.669603	0	1.2348	0	5.51135	2.31611	3.43626	7.35077	0.767271	0	1.07274	2.26844	0	0	0	1.14427	0.891111	2.86064	1.42754	3.29023	1.5956	0.661722	4.90397	5.03435	7.35167	3.73423	0.724316	5.48603	1.27684	2.84095	0.790304	3.02427	0.945239	1.46967	3.06545	1.87279	3.30556	0.947596	1.7623	0.829775	3.43809	2.85915	4.09863	4.24595	4.89709	0.424268	1.35273	5.07488	1.38978	1.11063	2.06682	2.65697	1.71336	0.481803	0.989932	0.991255	2.12555	4.29496	4.45421	0.586203	1.67216	2.42854	0.835548	1.18156	3.72492	1.97664	0.96994	1.72885	3.65058	0.611915	3.7264	2.42063	4.75278	2.65537	3.58161	1.05508	2.77345	0.658821	2.07715	4.06368	0.952645	1.39428
BRPF3	ENSG00000096070	158.291	90.442	104.956	63.1607	108.543	104.25	185.373	205.768	153.124	163.848	188.209	132.382	181.641	84.9666	138.611	92.4052	150.362	140.767	136.167	25.0516	187.605	28.4719	333.235	157.291	151.132	174.857	231.381	140.024	250.045	33.279	72.0892	66.2393	171.924	126.48	37.5086	99.991	102.567	19.6159	207.415	103.356	28.4735	122.772	28.1616	100.87	84.5183	116.175	101.197	109.081	34.7823	72.8896	44.9471	41.3196	156.543	130.851	101.233	71.5123	86.2509	28.1049	60.3868	26.934	68.0244	91.7154	25.0361	93.984	111.951	27.902	134.177	184.554	175.216	105.725	73.3529	56.6814	70.6283	24.4982	117.534	112.244	33.3924	91.3532	76.8014	62.7028	120.377	126.82	133.121	23.5259	109.227	105.486	63.7433	90.8309	57.0904	110.632	58.0296	96.1463	122.76	139.169	127.917	78.1169	107.824
PNPLA1	ENSG00000180316	3.29774	10.0491	0	0	0	0	4.15015	5.53139	4.59371	0	7.74977	10.3154	1.73819	2.07236	0	0	1.03698	0	0	12.0248	5.79028	15.2177	0.816753	0	1.60779	1.07274	5.29303	0	0	4.15987	0.572136	11.8815	1.14425	2.56957	9.87068	1.06373	0	16.3466	1.51031	1.7298	11.2027	4.3459	14.9952	1.91526	0.710238	0.395152	1.86109	1.13429	19.1058	1.70303	3.27739	13.2223	0.379038	2.7903	1.24466	1.37524	0.953049	10.5393	5.18949	12.2427	14.4251	0.541094	17.2546	0.694891	0.888502	7.23386	3.98545	4.40579	1.28481	0.395973	0.991255	6.0224	9.54437	11.6923	2.34481	1.88118	11.5356	1.39258	4.72624	11.7956	1.38365	0.48497	1.72885	9.32925	0.917872	5.44627	4.43782	7.9213	7.52354	2.38774	2.11017	7.39587	0.878429	1.03858	0.353363	2.85794	0.929519
C6orf222	ENSG00000189325	3.29774	0	24.6955	0	0	0	0	12.1691	0	0	0	0	4.34548	8.28943	6.02656	0	1.03698	1.2348	0	16.5341	2.31611	16.1995	6.53402	2.30181	0	2.14548	3.78074	0	0	4.15987	0.572136	13.9607	1.14425	2.85508	12.5029	0.531867	0	14.7119	6.54466	1.29735	18.2044	9.41611	21.5784	1.27684	1.06536	2.37091	3.25691	0.756192	12.7372	11.5806	13.1096	18.3872	25.5851	2.64344	0.414887	0.687618	1.42957	15.5163	1.88709	17.1398	1.13138	0.811641	8.11981	0.521168	1.99913	13.4343	6.64241	3.67149	2.40902	0.791946	0.991255	9.56499	20.0432	19.4872	21.1033	1.88118	16.3926	2.50664	4.33239	13.0372	0.790655	0.48497	1.97582	12.9798	4.58936	7.73944	6.05158	11.6179	4.42561	3.97957	5.80296	9.24484	1.53725	0.207715	1.41345	0	0
ETV7	ENSG00000010030	0	0	0	17.685	0	0	0	3.31884	0	0	0	0	4.34548	4.14471	0	0	0	0	0	17.5361	2.31611	15.4632	1.63351	3.06908	0	1.07274	0	4.44522	0	4.15987	0.572136	6.53482	1.14425	0.856525	3.94827	4.25494	5.62463	4.90397	2.51718	1.29735	14.0034	3.62158	6.58324	5.10735	1.06536	2.76606	2.559	2.83572	8.32816	4.76848	6.55478	8.26391	2.65327	1.61544	0	0	1.9061	11.4176	1.88709	11.0185	6.7883	1.08219	7.10484	2.60584	2.22125	15.5011	3.98545	2.2029	1.28481	0.395973	1.98251	1.77129	4.77218	10.022	2.63791	1.46314	4.85707	2.22813	3.15083	3.72492	0.988319	0.242485	1.23489	8.51801	2.44766	7.73944	3.22751	8.44939	6.63842	1.19387	1.05508	6.00915	1.53725	0.41543	0.883408	0	1.1619
Z84484.1	ENSG00000224666	0	0	0	0	0	0	0	0	0	0	0	0	0	0	4.01771	0	1.03698	2.46959	0	2.50516	0	2.20903	0	0	0	0	0	0	0	0	0	0.594074	0.858191	0	2.63218	0	0	3.26931	0.503435	0	2.33389	1.08647	1.46294	0.31921	0	0	0.232636	0	1.95957	1.36242	0.468199	1.44618	0	0	0	0	0	0.585519	0	2.44855	0	0	0.676651	0	0	6.20045	0.885655	0.734299	0.160601	0	0	0.354259	0.954437	1.11355	0	0.627059	1.21427	0.278516	0.787707	1.24164	0	0	0	2.0281	0.305957	0.573292	0	1.05617	3.54049	0.397957	2.11017	1.38673	0	0	0	0	0
PXT1	ENSG00000179165	0	0	0	0	0	0	0	0	0	0	0	0	0.869097	4.14471	2.00885	0	0	0	0	6.51342	0	4.41805	1.63351	0.767271	0	1.07274	0	0	0	4.15987	0	2.97037	0	0.285508	7.89654	0.531867	0	17.9812	2.01374	0	7.00168	1.08647	7.31471	1.27684	1.42048	0	2.559	0.378096	7.83826	3.06545	7.49118	10.5365	1.70567	1.02801	0	0.687618	1.42957	7.02623	0.943543	6.12137	0	0.270547	4.73656	0.173723	0	5.16704	4.42828	0.489533	0.481803	0	1.65209	2.83407	7.15827	7.23809	1.17241	0.41804	6.07134	0	1.96927	7.44984	1.18598	0.242485	0.740934	6.89553	0.917872	2.00652	2.01719	2.11235	2.65537	0.397957	4.74788	4.16018	0	0.83086	0	0	2.09142
KCTD20	ENSG00000112078	89.0389	130.638	108.043	24.001	36.181	93.2762	112.054	110.628	62.7807	49.4637	115.139	10.3154	78.2187	55.9536	58.2568	53.5683	97.4758	95.0794	46.0283	7.51548	111.173	5.89074	75.958	95.9089	81.9972	60.0735	68.0533	55.5652	52.5456	33.279	235.434	54.0607	84.1027	135.902	15.135	113.82	108.522	11.4426	115.287	156.115	19.1379	105.026	14.2637	150.667	184.662	161.617	92.3566	242.737	8.81805	207.088	31.3693	28.3039	134.938	175.348	163.881	150.588	127.232	17.5656	80.2012	11.0185	187.385	121.746	11.5031	209.51	129.943	28.9354	97.8649	203.156	207.657	167.694	180.739	96.3584	42.9496	46.2124	165.896	145.687	40.0709	214.736	87.0416	52.1489	173.549	178.226	176.342	12.5742	151.449	134.437	88.353	65.4828	57.9755	124.56	80.7139	106.778	135.278	126.291	102.122	103.838	122.464
RN7SL502P	ENSG00000240733	0	0	0	0	0	0	0	0	0	6.18296	0	0	1.73819	0	0	0	0	0	1.91785	0.501032	0	0.981789	0	0.767271	0	0	0	0	0	0	0.286068	0.594074	0.286064	0	0	1.06373	0.330861	0	0	0.432451	0	0	0.365736	0	0	0	0.697909	1.13429	0	0.340606	0	1.23959	0	0.293716	0.414887	0	0.953049	0.292759	0	0	0.565691	1.62328	0	0.173723	0.222125	0	1.32848	0	0.160601	0.395973	0	0.708518	0.954437	2.22711	0	0.41804	2.42854	0	0.787707	0	0.197664	0	0	0.811239	0.611915	0.286646	1.21032	0	0	1.19387	0	0	0	0	0.176682	0.952645	0
STK38	ENSG00000112079	61.0082	30.1473	24.6955	49.2653	67.1932	27.4342	56.7187	60.8453	27.5623	80.3785	52.0342	46.4195	55.6222	49.7366	16.0708	50.2202	50.8119	44.4527	53.6997	13.5279	79.9059	7.36342	82.492	29.1563	72.3505	45.0552	46.8811	40.0069	38.9562	45.7586	41.1938	43.9615	64.9364	77.0872	5.92241	37.7626	44.6662	11.4426	72.4947	73.9492	12.1363	35.1293	12.0693	57.4577	46.5206	37.1443	61.1834	88.8525	15.1866	65.7369	22.4735	26.4445	54.771	77.2473	26.5528	46.758	33.8332	13.4669	41.9877	9.79419	94.6119	34.3595	11.8414	62.3665	43.3145	19.6348	95.2079	125.076	60.5466	47.5167	72.692	56.3272	28.1559	22.8278	85.5857	93.8499	13.9641	98.3161	42.93	46.5615	85.5884	67.4108	149.175	12.5742	56.2962	74.8146	77.8636	35.9099	31.4219	52.1323	64.8876	101.231	56.8783	87.6558	53.5345	65.7325	69.4816
RN7SL748P	ENSG00000239964	0	0	0	0	0	0	0	0	0	0	4.42844	0	0	0	0	0	0	1.2348	0	0.501032	0	1.47268	0	0	0	0	0	0	0	0	1.14427	0.594074	0.286064	0.285508	0	0	0.661722	0	0.503435	0	0.466779	0.362158	0.731471	0	0	0	0.465273	1.13429	0	0.681211	0.468199	0	0.189519	0.293716	0	0.687618	0	0.878278	0	1.22427	0	0.811641	0.676651	0	0.222125	0	0	0.489533	0.160601	0	0	0.354259	0	0.556776	0.586203	0.41804	0.607134	0.557032	0.787707	0.62082	0	0	0	1.62248	0.305957	0.573292	0.403438	0.528087	0.442561	0	0	0	0	0.41543	0.706726	0	1.39428
SRSF3	ENSG00000112081	84.0923	80.3929	104.956	42.9492	149.893	85.046	118.971	95.14	131.686	122.114	154.995	91.1197	192.939	41.4471	46.2036	46.8722	157.62	164.228	99.728	16.033	128.544	11.536	222.157	109.72	138.27	113.711	179.963	95.5721	159.449	54.0783	107.562	104.854	133.306	196.144	13.819	107.969	121.426	24.5199	391.673	286.283	19.1379	232.143	15.7266	298.461	307.888	309.799	121.901	272.418	8.81805	244.555	67.8888	34.2952	229.318	175.936	223.624	160.903	248.746	30.1542	160.402	9.79419	168.435	155.835	14.548	219.064	175.701	75.4388	118.678	262.634	228.054	182.939	209.816	134.264	74.4461	64.0293	217.188	224.905	39.4637	208.33	148.483	87.5356	238.383	203.687	260.809	19.0641	225.491	318.75	175.496	128.325	135.424	217.284	137.688	175.19	177.003	167.626	162.9	137.181	166.616
MIR3925	ENSG00000263894	0	0	0	0	0	0	0	0	12.2499	0	0	0	0	0	0	0	0	0	0	0	0	0	0	0	0	0	0	0	0	0	0	0.594074	0	0.285508	0.658045	0	0	0	0	0	0.933558	0	0.365736	0.957629	0	0	0	0	0.489891	0	0	0.619793	0	0	0	0	0	0.878278	0	1.22427	0.141423	0	0.676651	0	0	0	0	0.244766	0	0	0	0	0	0.556776	0.293102	0	0	0	0	0	0	0	0	0.40562	0	0.859937	0	0	0.442561	0	0.527542	0.462242	0	0.41543	0	0	0
RNU1.88P	ENSG00000238554	0	0	3.08694	0	0	0	0	0	0	0	0	0	0	0	0	0	10.3698	0	3.83569	1.00206	0	1.71813	0.816753	0	0	0	0	0	0	0	5.72136	2.07926	2.00245	1.71305	0	1.5956	0	0	2.01374	2.59471	0.466779	1.08647	0	0.31921	0.355119	0	0.465273	0.567144	0.489891	0	0	0	0.568558	0	0	0	0	0.292759	0	1.22427	0	0.270547	0	0.521168	0	1.03341	0.885655	0.734299	0.321202	1.78188	0.330418	1.41704	0.954437	1.11355	0.293102	0.41804	0	0.835548	0	0	0.592991	0.242485	0.740934	1.62248	0.917872	0.286646	0	1.58426	0.885123	0.397957	0	0.462242	0	0	1.23677	24.7688	2.78856
RF00019.275	ENSG00000251864	0	0	0	0	0	0	0	0	0	0	0	0	0	0	0	0	0	0	0	0	0	0.490895	0	0	0	0	0	0	0	0	0.572136	0	0	0	0	0	0	0	0	0	0.466779	0	0.365736	0	0	0.395152	0	0	0	0	0	0	0	0	0	0	0	0.878278	0	0	0	0	0.338326	0	0	2.06682	0	0	0	0	0	0.354259	0.477218	0	0	0	0	0	0	0	0	0	0	0.811239	0	1.43323	0	0.528087	0	0	0	0	0	0	0	0	0
PANDAR	ENSG00000281450	0	0	0	0	0	0	0	0	0	0	0	1.71924	0	0	0	0	0	0	0	0.501032	0	0.736342	0	0	0	0	0	0	0	0	0	0	0	0	1.31609	0	0	0	0	0	0	0	1.09721	0	0.710238	0	0	0	0	0.340606	0.936397	0.206598	0.379038	0	0	0	0	2.63484	0	0	0	0	0	0	0	0	0	0.244766	0	0	0	0.354259	0.477218	0	0	0	0	0	0	0	0.197664	0	0	0	0	0	0	0	0.442561	0	0	0	0	0	0	0	0
LAP3P2	ENSG00000213500	0	0	0	0	0	0	0	0	0	0	0	0	0	0	0	0	0	0	0	0.501032	0	0.245447	0	0	0	0	0	0	0	0	0	0	0	0	0.658045	0	0	0	0	0.432451	0	0.362158	0.365736	0	0	0	0	0	0	0	0	0.619793	0	0	0	0	1.42957	0.292759	0	0	0	0.270547	0	0	0	0	0	0	0	0	0	0.354259	0	0.556776	0	0	1.21427	0	0	0	0	0	0	0	0	0.286646	0	0	0	0	0	0	0	0	0	0	0
CDKN1A	ENSG00000124762	70.9014	465.609	74.0865	69.4767	67.1932	16.4605	15.2172	27.657	39.8122	4.63722	29.892	108.312	55.6222	14.5065	6.02656	18.7489	10.3698	48.1571	23.0142	18.5382	53.2706	14.9723	44.9214	82.098	40.1947	56.8553	28.7336	37.7843	14.4953	20.7994	300.944	28.2185	25.4597	43.9683	12.5029	60.6328	57.5698	13.0773	154.555	77.4088	11.6695	66.2749	12.435	46.6046	214.492	24.4994	33.7323	24.9543	16.1664	250.345	24.3463	44.2119	369.752	79.4502	56.4247	74.2627	59.089	12.0031	29.2498	13.467	83.5809	18.3972	5.75154	129.945	52.8658	16.5345	36.7547	31.5748	172.004	86.916	116.638	69.4348	62.0384	20.044	121.93	30.7259	4.85707	161.539	39.7792	48.424	148.643	346.996	46.1849	7.30115	111.674	113.512	79.0739	24.8201	21.6855	13.1326	27.4322	132.201	50.5096	64.3917	38.1632	30.4847	46.476
DINOL	ENSG00000285244	0	3.3497	0	0	0	0	0	0	0	0	0	0	1.73819	0	0	0	1.03698	0	0	3.50723	0	3.19082	0	0	0	2.14548	0.756147	0	0	4.15987	0.572136	0.891111	0	0.285508	0	0	0.661722	1.63466	0.503435	0	2.80067	0.724316	3.29162	0.31921	2.48583	0	1.62845	0.756192	2.93935	0.681211	3.27739	2.47917	3.22183	0.73429	0	0	0.953049	3.22035	1.88709	3.67282	0	0.811641	1.01498	1.04234	0	1.03341	1.32848	0	0.160601	0.395973	0	0.354259	0.477218	1.67033	0.293102	0.836079	0.607134	0.278516	0	2.48328	0.790655	0.96994	1.23489	2.0281	1.22383	2.00652	0.403438	1.05617	1.32768	0.795914	0	2.31121	0	1.66172	0.530045	0	0
RAB44	ENSG00000255587	3.29774	0	0	0	0	0	0	0	15.3124	0	4.42844	0	0	0	14.062	0	0	1.2348	0	23.0475	2.31611	26.2629	0.816753	0.767271	1.60779	2.14548	1.51229	0	5.43575	4.15987	0.858204	15.4459	2.28851	1.42754	19.7414	2.12747	0.661722	21.2505	8.05496	3.45961	31.741	7.60532	34.7449	5.74577	3.55119	3.95152	4.18745	1.13429	26.944	1.36242	18.2597	16.3212	0.758077	0	0	1.37524	4.28872	24.0063	9.43543	15.9156	1.27281	0.541094	12.518	0.694891	2.88763	5.16704	6.19959	2.44766	0	0	1.98251	7.7937	17.1799	18.3736	1.17241	1.0451	11.5356	1.11406	4.33239	14.8997	0.988319	1.6974	1.72885	20.281	3.36553	10.6059	4.43782	12.6741	10.1789	2.38774	8.96821	9.70708	0.658821	0.41543	0.530045	0	4.87998
Z85996.1	ENSG00000220349	0	3.3497	0	0	0	0	0	0	0	0	0	0	0	0	0	0	0	0	0	8.01651	0	7.11797	0	0	0	0	0	0	0	0	0.572136	1.78222	0.286064	0.856525	1.31609	0.531867	0	1.63466	0	1.29735	0.933558	2.17295	0.731471	1.27684	0	0.395152	0.697909	0	2.93935	0.340606	0.468199	1.65278	0	0	0	0	0	4.09863	1.41532	2.44855	0.141423	0.270547	1.3533	0.173723	0.444251	2.06682	0	0.734299	0	0	0	1.06278	1.90887	2.78388	0	0	0.607134	0	0.393854	0.62082	0	0	0.246978	1.21686	0	0.859937	0	1.58426	1.77025	0	1.58263	0.462242	0.439214	0	0	0	0
CPNE5	ENSG00000124772	13.191	16.7485	18.5216	20.2114	12.9218	0	8.3003	42.0386	9.18742	6.18296	12.1782	25.7886	15.6437	14.5065	12.0531	0	10.3698	8.64358	11.5071	38.5795	30.1095	38.5352	28.5863	14.5782	24.1168	25.7458	31.002	24.4487	18.1192	8.31974	17.7362	21.6837	12.8729	11.7058	25.0057	27.1252	24.4837	40.8664	19.1305	9.94638	38.2759	18.1079	36.5736	15.9605	7.10238	10.6691	22.3331	11.3429	32.3328	7.83393	21.0689	24.9983	31.2707	12.6298	8.71263	5.50094	4.76524	30.447	14.6249	23.2612	8.34395	8.11641	27.066	12.3343	15.3267	17.5679	15.499	18.1127	44.4865	13.859	11.5646	21.6098	19.5659	26.1685	7.03444	14.6314	27.9282	16.711	9.45249	22.9703	16.9991	14.7916	14.8187	23.1203	10.4026	17.772	14.9272	16.8988	23.0132	15.9183	21.1017	38.3661	14.9333	11.2166	10.2475	14.2897	11.619
Z85996.2	ENSG00000285888	0	0	0	0	0	0	0	2.21256	0	0	8.85688	0	0	0	0	0	0	0	0	5.01032	2.31611	7.36342	4.08376	0.767271	0	1.07274	1.51229	0	0	0	0.286068	4.75259	1.43032	1.14203	3.94827	0.531867	2.31603	1.63466	0	0.432451	2.33389	2.17295	4.02309	0.638419	0.355119	1.58061	1.39582	0	2.93935	0.340606	4.68199	3.51216	1.13712	0.73429	0.414887	0	1.9061	4.09863	0	3.67282	0.141423	0.270547	3.38326	0.347446	0.888502	2.06682	1.32848	1.4686	0.963606	0	0	2.47981	3.34053	3.34066	0.879305	0.20902	3.03567	0.835548	0.393854	1.86246	0.395328	0	0.246978	6.08429	0	2.57981	1.61375	4.22469	2.65537	1.19387	0.527542	2.77345	0.219607	0.41543	0	0	0
PPIL1	ENSG00000137168	16.4887	6.6994	15.4347	0	18.0905	16.4605	8.3003	6.63767	13.7811	15.4574	0	0	16.5128	8.28943	0	11.3833	20.7395	11.1132	3.83569	2.00413	16.2128	1.96358	16.3351	16.1127	4.82337	10.7274	9.07377	4.44522	2.71788	8.31974	48.6316	10.0993	16.8778	24.5537	5.92241	9.57361	12.9036	1.63466	21.6477	23.3524	3.26745	38.0266	5.1203	62.5651	71.3789	69.9419	11.6318	62.7639	6.85848	57.2217	9.83217	5.99134	43.2104	39.5048	24.8932	29.5676	47.1759	5.26967	13.2096	3.67282	21.9205	28.9485	1.69163	33.7022	17.9922	8.26726	16.3846	30.351	50.5893	43.953	31.3897	16.2959	19.0887	4.45421	34.8791	39.7138	13.357	26.459	16.5418	8.69148	41.9047	34.6754	38.0346	2.43372	36.4089	32.6776	26.2235	23.7639	17.2599	18.306	16.8813	12.0183	37.1136	25.3412	10.4242	10.4791	21.3789
C6orf89	ENSG00000198663	216.002	87.0923	126.565	161.691	124.049	178.322	102.37	183.642	70.4369	176.214	133.96	247.571	192.07	78.7496	20.0885	91.7356	85.0321	64.2095	28.7677	19.0392	171.392	14.9723	183.769	140.411	118.976	115.856	218.527	164.473	142.236	37.4389	314.675	91.1904	194.523	195.573	13.1609	135.094	148.556	24.5199	247.69	215.361	18.6712	89.8152	15.7266	124.811	130.329	142.255	140.047	312.118	18.126	160.085	70.698	37.8074	247.702	258.911	133.594	138.211	83.3918	28.1049	67.9351	29.3826	278.32	212.109	12.518	264.927	207.243	65.1047	150.119	230.815	540.101	239.959	222.372	183.152	142.211	62.359	352.601	298.062	79.5346	320.572	159.905	107.402	427.349	451.75	400.598	19.0641	253.639	223.297	171.461	99.8084	61.9586	124.163	56.447	176.114	295.811	176.558	195.94	185.766	219.599
AL122034.1	ENSG00000232598	1.64887	0	0	0	0	0	0	0	0	0	0	0	0	0	0	0	0	0	0	3.50723	0	2.45447	0.816753	0	0	1.07274	0	0	0	0	0.286068	2.07926	0	0.571016	0.658045	0	0	1.63466	0	0	4.66779	0.362158	2.92588	0	0	0	0.465273	0	3.91913	0.340606	3.27739	4.13196	0.189519	0	0	0	0	1.17104	0.943543	2.44855	0	0	2.7066	0.521168	0	2.06682	1.77131	0.244766	0	0	0.330418	2.12555	1.90887	7.79487	0	0.20902	1.21427	0.278516	0.787707	1.86246	0.197664	0	0	2.0281	0.917872	0.859937	0.403438	1.58426	2.65537	0	1.05508	1.38673	0.439214	0	3.00359	0.952645	0
PI16	ENSG00000164530	0	33.497	0	0	54.2715	0	0	0	0	0	0	0	0	6.21707	6.02656	0	0	2.46959	1.91785	9.51961	6.94834	13.0087	1.63351	0.767271	0	1.07274	0.756147	0	0	4.15987	0.286068	7.42593	0.572127	1.71305	7.89654	0	0	3.26931	37.2542	27.6769	10.2691	4.3459	16.0924	1.59605	2.13071	2.37091	2.09373	0.378096	6.85848	1.70303	6.55478	8.67711	4.16942	1.32172	0.829775	5.50094	0	9.07554	3.3024	13.467	382.266	0.811641	6.76651	1.21606	1.777	6.20045	1.32848	0	4.33623	0.197986	1.65209	4.25111	7.15827	7.23809	0.586203	10.451	6.67848	11.4192	1.96927	8.07066	0.197664	0.242485	1.48187	9.32925	23.5587	3.7264	2.82407	6.86513	7.08098	5.17344	10.5508	10.1693	0.439214	1.24629	0	0	0.929519
MTCH1	ENSG00000137409	105.528	80.3929	64.8257	130.111	100.79	219.474	41.5015	164.836	85.7493	123.659	126.211	82.5235	128.626	62.1707	12.0531	50.2202	73.6253	75.3226	49.864	17.0351	140.125	17.9177	142.932	118.16	62.7038	107.274	169.377	44.4522	70.6648	70.7178	757.508	93.8637	188.23	212.418	14.477	128.18	111.169	27.7892	267.324	190.279	23.8057	168.403	17.1896	174.608	216.267	199.947	102.593	271.473	20.0856	265.332	69.2934	37.3942	300.009	311.339	200.805	163.653	202.523	17.8583	108.979	7.34564	233.348	163.41	17.9313	400.605	236.341	73.372	81.9231	209.765	483.73	316.58	142.741	114.78	68.2422	41.2015	248.257	194.179	33.9995	258.184	84.2847	77.6025	346.505	303.834	307.241	13.3854	208.051	172.561	121.032	63.8985	46.4689	86.3566	50.644	145.144	129.349	141.246	119.613	121.939	124.788
FGD2	ENSG00000146192	19.7864	40.1964	12.3478	0	10.3374	27.4342	13.8338	15.4879	12.2499	18.5489	8.85688	5.15772	5.21458	16.5789	0	0	2.07395	2.46959	11.5071	42.0867	16.2128	46.1441	22.0523	8.43998	53.057	11.8002	12.8545	13.3356	6.34171	16.6395	18.5944	36.5356	20.0245	11.1348	25.6638	21.8065	16.543	32.6931	25.1718	13.8384	32.2077	11.9512	36.9393	21.387	7.10238	13.04	34.1975	2.83572	28.9036	16.6897	29.4965	24.3785	17.4358	11.0144	4.97865	13.7524	10.9601	31.0325	11.7943	22.0369	20.5063	13.7979	31.4643	16.8511	14.8824	40.3029	13.2848	5.14009	11.7239	9.50335	12.5559	24.4439	23.3837	36.1905	24.6205	34.0702	22.464	35.3715	12.6033	20.4871	17.1967	20.6112	31.3662	30.4215	21.723	18.632	52.8504	30.629	19.9153	13.5305	41.6758	38.3661	22.3999	20.1484	14.6646	27.6267	9.99233
COX6A1P2	ENSG00000226976	36.2751	16.7485	24.6955	48.0021	23.2592	32.921	8.3003	27.657	41.3434	24.7318	14.3924	30.9463	39.1094	12.4341	16.0708	30.8017	17.6286	28.4003	19.1785	1.00206	17.3708	3.68171	63.7067	50.6399	20.9013	21.4548	28.7336	26.6713	19.0251	16.6395	115.285	12.4756	80.6699	58.2437	1.31609	28.7208	36.7255	0	54.371	43.6776	5.13457	47.8049	1.46294	91.9324	84.5183	43.0716	26.9858	55.7691	1.46967	146.801	8.42757	4.54515	206.386	67.1141	61.4033	58.4475	46.6994	2.92759	18.8709	1.22427	32.6687	46.8046	5.07488	84.7767	48.6455	15.5011	15.9418	47.4847	96.2	71.6711	52.8669	34.0089	19.5659	10.022	73.8616	37.4145	9.71415	45.1196	46.4747	13.658	61.8688	68.6233	55.3231	2.0281	85.0562	53.0295	67.7777	16.8988	12.8343	18.704	18.464	29.1212	41.2861	33.0267	37.4565	24.7688	40.4341
RPL12P2	ENSG00000216412	0	0	0	0	0	0	0	0	0	0	0	0	0	0	0	0	1.03698	0	0	3.00619	0	1.71813	0	0	0	0	0	0	0	0	0	0.297037	0.286064	0.285508	0	0	0	0	0.503435	0	1.86712	0.724316	1.09721	0	0.355119	0	0	0.378096	1.46967	0	0	0.826391	0	0	0	0	0.476524	0.585519	1.88709	3.67282	0.282846	0	1.3533	0.347446	0.222125	0	0.442828	0.244766	0	0	0	0.354259	0.954437	0.556776	0.293102	0	0	0	0	1.24164	0	0	0.246978	2.43372	0.305957	1.43323	0	0	0.885123	0	0	0.924484	0	0	0	0	0
PIM1	ENSG00000137193	28.0308	167.485	80.2604	26.5275	20.6748	16.4605	29.051	40.9323	0	24.7318	47.6057	44.7003	63.4441	37.3024	14.062	72.9867	47.7009	76.5574	23.0142	10.5217	67.1673	10.7997	100.461	44.5017	54.6648	66.51	77.8832	26.6713	3.62384	12.4796	33.47	33.2681	46.6284	69.093	7.2385	34.0395	39.7033	9.80794	70.9844	53.6239	7.46846	45.9941	8.04618	52.6696	39.4182	41.8861	36.2913	54.8239	9.30794	66.4181	19.1961	20.6598	119.587	50.3723	56.8396	94.2037	42.8872	6.44071	31.6087	4.89709	40.8712	47.8868	3.38326	68.7942	53.3101	13.4343	26.5697	57.5201	77.4097	50.8825	64.762	34.0089	20.5204	19.4872	52.4652	45.5663	8.49988	60.7165	42.5362	14.2789	46.8463	27.1583	74.3404	8.92363	83.2204	31.2444	49.2195	15.3145	21.2429	44.1732	33.2351	57.318	46.9959	53.3828	40.2834	41.9164	58.7921
TMEM217	ENSG00000172738	6.59548	0	9.26082	0	0	0	0	0	0	0	0	0	0.869097	0	0	0	0	0	0	7.51548	2.31611	6.13618	0	1.53454	3.21558	0	0	0	10.8715	0	1.14427	5.04963	0.858191	1.14203	1.31609	0	0.330861	1.63466	1.00687	1.29735	4.66779	0.724316	3.65736	1.59605	1.42048	1.97576	0.697909	0.378096	3.42924	1.02182	4.68199	5.78474	0.947596	1.46858	0	2.06285	1.42957	8.19727	0	2.44855	0.707114	0.811641	2.7066	0.521168	0.222125	0	3.98545	0.734299	1.92721	1.18792	0.991255	2.12555	8.11271	6.68132	1.17241	0.836079	4.24994	0.835548	3.15083	4.34574	2.56963	1.6974	2.71676	6.08429	0.917872	4.29969	3.22751	2.64043	3.09793	2.38774	0	5.08466	0.878429	0.83086	2.29686	0.952645	0.46476
AL353579.1	ENSG00000286105	0	0	0	0	0	0	0	0	0	0	0	0	0	0	0	0	0	0	0	0	0	0	0	0	0	0	0	0	0	0	0	0	0	0	0	0	0	0	0	0	0	0	0	0	0	0	0	0	0	0	0	0	0	0	0	0	0	0	0	0	0	0	0	0	0	0	0	0	0	0	0	0	0	0	0	0	0	0	0	0	0	0	0	0	0	0	0	0	0	0	0	0	0	0	0	0	0
TBC1D22B	ENSG00000065491	79.1457	23.4479	18.5216	25.2643	28.4279	41.1513	49.8018	47.57	30.6247	46.3722	64.2124	34.3848	62.575	22.7959	16.0708	12.7225	34.2202	40.7483	42.1926	10.5217	61.377	9.327	39.2041	44.5017	48.2337	38.6187	62.0041	37.7843	27.1788	4.15987	62.935	19.9015	56.6406	53.1045	11.1868	32.4439	34.0787	21.2505	83.5702	54.4888	19.6047	33.6807	7.68045	37.3475	43.3245	35.9588	40.0135	56.1472	14.6967	50.069	21.0689	20.4532	54.9606	47.7289	38.5845	28.1923	29.5445	15.809	25.9474	15.9156	37.477	39.4998	11.5031	43.257	44.6472	19.6348	38.526	66.8212	76.9279	39.5973	43.9456	38.26	17.6571	18.3736	58.3272	57.0624	12.1427	56.8173	36.6284	38.4908	86.7744	80.0201	73.5995	10.1405	48.0353	40.9903	45.1851	32.2133	20.8004	47.3569	20.5741	48.9976	45.4587	48.1899	46.9973	47.6323	48.5674
AL096712.1	ENSG00000275550	0	0	0	0	0	0	0	0	0	1.54574	0	0	0	0	0	0	0	1.2348	0	0	0	0.245447	0	0	1.60779	2.14548	0	0	6.34171	0	0.572136	0	0	0.285508	0	0	0	0	1.51031	0.864902	0.466779	0.362158	0	0	0	0.790304	0.697909	0.378096	0.489891	0	0.468199	1.85938	0	0.440574	0	0	0	1.4638	2.35886	1.22427	0.282846	0.541094	0	0.173723	0	1.03341	0	0.734299	0	0.395973	0.330418	1.06278	1.43165	0.556776	0.586203	0.627059	0	1.11406	0.393854	1.24164	0.197664	0.48497	0	0	0	0.286646	0	0	0	1.19387	1.05508	1.38673	0.219607	0	0	0	0
RNF8	ENSG00000112130	28.0308	13.3988	12.3478	12.6321	2.58436	5.48684	8.3003	14.3816	24.4998	6.18296	0	6.87696	23.4656	8.28943	10.0443	0	17.6286	17.2872	24.932	11.5237	17.3708	15.9541	12.2513	13.8109	16.0779	2.14548	25.709	31.1165	19.0251	4.15987	30.0371	17.5252	14.3032	20.8421	11.1868	8.50987	9.59496	16.3466	17.6202	32.0014	19.1379	19.9187	10.2406	31.921	33.7363	31.217	18.1456	42.9139	12.7372	32.3575	13.1096	16.3212	24.827	27.4625	20.3295	28.1923	19.5375	19.9076	22.645	14.6913	22.9105	17.5855	13.1947	19.8044	16.6594	22.735	20.8129	38.1835	53.4802	18.8087	18.173	24.4439	14.3165	13.9194	36.0515	30.9349	16.3926	30.0797	13.391	14.8997	37.3585	47.0421	39.5165	11.763	26.0064	41.5636	15.7341	18.483	12.8343	16.7142	18.464	27.7345	21.3019	22.2255	25.2655	18.1003	15.8018
RN7SL273P	ENSG00000239953	0	0	0	0	0	0	0	0	0	0	0	0	0	0	0	0	0	0	0	0	0	0.245447	0	0	0	0	0	0	0	0	0	0	0	0	0	0	0	0	0.503435	0	0	0.724316	0.365736	0.31921	0	0	0	0.189048	0.489891	0	0	0.413196	0	0	0	0	0	1.17104	0	0	0	0	0	0	0.444251	3.10022	0	0	0.160601	0	0	0.354259	0	0	0	0	0	0	0	0	0	0	0	0.811239	0.305957	0	0	0.528087	0	0	0	0	0	0	0	0	0
CMTR1	ENSG00000137200	92.3367	26.7976	80.2604	78.3192	28.4279	8.23026	102.37	123.903	111.78	132.934	115.139	94.5582	121.674	78.7496	32.1417	17.4097	82.9581	58.0355	82.4674	23.0475	96.1187	21.1085	112.712	101.28	81.9972	100.838	116.447	46.6748	45.2979	49.9185	131.591	65.3482	104.413	159.599	25.6638	73.9295	95.9496	22.8852	240.642	282.391	21.4718	84.745	28.1616	117.469	66.4072	108.272	106.315	139.517	18.6159	128.408	46.3517	37.6008	127.546	116.899	80.903	83.2018	63.3777	28.6904	49.0643	22.0369	113.987	96.0441	23.0061	114.657	119.503	34.1025	97.8649	183.575	178.749	126.711	135.472	80.4168	83.036	45.0989	141.861	118.514	40.678	147.892	65.7735	68.911	199.047	174.832	153.126	25.9597	115.652	143.896	76.6533	101.393	71.6949	109.04	46.9512	114.174	107.168	120.682	107.952	80.9749	110.845
CCDC167	ENSG00000198937	8.24435	10.0491	0	0	12.9218	0	9.68368	12.1691	12.2499	27.8233	5.53555	0	6.95277	10.3618	0	25.4449	5.18488	13.5828	7.67139	3.50723	10.4225	3.92716	13.068	17.6472	6.43116	9.65468	13.6107	4.44522	0	0	26.6043	10.3963	23.7433	45.6813	0.658045	6.3824	8.27152	3.26931	25.6752	24.6497	4.20101	21.7295	6.94898	28.4097	26.989	15.0158	9.53809	25.7105	0.979783	39.5102	5.15018	4.54515	66.5212	16.595	35.6803	15.1276	20.014	2.04932	3.77417	1.22427	8.0611	11.0924	3.72158	62.8877	26.8772	3.10022	18.1559	34.2673	57.174	72.463	35.3548	14.5246	8.58993	6.12454	31.0688	16.3035	6.07134	37.3211	12.2095	14.2789	44.8697	45.1022	26.9206	3.65058	24.1706	30.6711	23.8029	9.50556	11.064	17.1121	11.6059	18.0274	17.5686	26.7952	29.3291	16.195	19.0551
LINC02520	ENSG00000204110	0	0	0	0	0	0	0	4.42512	7.65619	0	0	0	0	0	0	0	1.03698	0	0	1.00206	1.15806	2.94537	0	0	3.21558	0	0.756147	0	0	0	0.286068	1.18815	0.286064	0.571016	1.31609	1.06373	0	1.63466	0.503435	0.432451	3.26745	2.17295	3.65736	0.957629	1.42048	1.97576	2.559	0.945239	1.95957	0.340606	2.80919	2.06598	1.70567	2.34973	0	0.687618	0	3.80587	0.471772	0	0.565691	0	1.01498	0.347446	0	3.10022	0.885655	0	1.60601	0.791946	0.660837	1.77129	1.43165	1.11355	1.17241	0.20902	3.03567	0.278516	1.57541	2.48328	0.988319	2.18237	1.48187	0.40562	0.917872	0.573292	0.403438	0	1.32768	0.795914	0	1.38673	0	0	0	1.90529	0
AL353597.2	ENSG00000229559	0	0	0	0	0	0	0	0	0	0	0	0	0	0	0	0	0	0	0	4.50929	2.31611	3.68171	0.816753	0	1.60779	0	2.26844	0	0	0	0	1.48519	0.858191	0	1.97414	0	0	4.90397	0.503435	0	2.80067	1.08647	4.38883	1.27684	0	1.18546	4.42009	0.378096	2.93935	0.340606	1.4046	2.27258	0.568558	0.146858	0	0	0.953049	3.22035	0	1.22427	0	0.270547	2.36828	0	0	3.10022	1.32848	0.244766	0.160601	0	0	1.41704	0.477218	1.67033	0	0.20902	1.21427	0.278516	1.18156	1.86246	0.395328	0	1.72885	2.0281	0	1.71987	0	3.16852	3.09793	2.38774	0.527542	4.16018	0	0.41543	0	0	0.23238
AL353597.1	ENSG00000227920	0	0	0	16.4218	0	0	0	3.31884	0	0	0	0	0	2.07236	0	0	0	0	0	5.01032	1.15806	5.64529	0	0.767271	0	0	0	2.22261	0	0	0.286068	3.56444	0	0.285508	5.26436	0	0.330861	0	0.503435	0.864902	7.93524	1.81079	4.02309	1.27684	0.710238	0.790304	2.32636	0.567144	5.8787	0	3.74559	5.16494	0	0.146858	0	0	0	4.39139	0.943543	6.12137	0.141423	0	11.5031	0.868614	1.11063	9.30067	1.77131	1.22383	0.321202	0	0.991255	1.06278	3.81775	3.89743	1.46551	1.25412	2.42854	0.835548	1.96927	6.2082	0.197664	1.21243	1.48187	7.70677	1.22383	2.57981	2.82407	4.75278	2.65537	2.7857	3.16525	1.84897	0.658821	1.86944	0	0	0.697139
MIR4462	ENSG00000263926	0	0	0	0	0	0	0	0	0	0	0	0	0	0	0	0	0	0	0	2.00413	0	0.490895	0	0	1.60779	1.07274	0	0	0	4.15987	0.286068	0.297037	0	0.285508	1.31609	0	0	0	0	0	2.33389	0.724316	1.09721	0	0	2.37091	0	0	0.489891	0.340606	0.468199	0.619793	0.189519	0	0	0	0	1.75656	0	1.22427	0	0	0.676651	0	0	2.06682	0	0	0	0	0	0.354259	0.954437	0.556776	0.293102	0	0	0.278516	0	3.1041	0	0.242485	0	0.811239	0	0	0	0.528087	1.32768	0	0	0.924484	0	0.207715	0	0	0
AL353597.3	ENSG00000279942	0	0	6.17388	0	0	0	0	2.21256	0	0	0	0	0	0	2.00885	0	0	0	0	17.0351	1.15806	10.0633	0.816753	0.767271	1.60779	0	0	0	0	0	1.43034	7.42593	1.14425	0	11.8448	0	0.330861	13.0773	4.02748	0.864902	14.0034	3.62158	9.87486	1.59605	0.710238	3.55637	2.32636	0.189048	12.7372	1.36242	5.15018	8.05731	0.568558	0.440574	0	0	0	9.3683	5.18949	9.79419	0.141423	0	10.4881	0.347446	1.11063	5.16704	3.09979	0.734299	0	0	1.65209	4.95963	6.20384	9.4652	1.17241	1.25412	4.24994	0.557032	3.15083	10.5539	0.395328	1.21243	1.97582	10.5461	1.83574	8.02608	4.03438	6.33704	2.21281	1.98978	1.58263	5.08466	0	0.41543	1.41345	0	0
MDGA1	ENSG00000112139	265.468	73.6935	216.086	73.2664	129.218	19.2039	547.82	293.164	111.78	391.072	336.562	82.5235	350.246	198.946	98.4338	0	1.03698	4.93919	153.428	63.1301	229.295	70.9343	106.995	105.116	83.605	472.006	397.734	233.374	232.831	79.0376	86.3926	320.206	618.756	372.588	54.6178	237.213	274.284	65.3863	246.18	131.898	66.2826	55.048	67.6611	22.9831	7.4575	28.4509	257.063	179.028	53.8881	120.574	116.113	47.7241	66.5212	107.06	11.6168	37.819	10.4835	52.4039	38.6853	50.1952	116.815	169.092	64.6202	200.129	350.292	89.9065	432.2	485.372	252.304	270.647	193.956	150.914	73.4916	86.3003	286.36	312.276	36.4281	161.539	156.754	168.863	746.971	472.361	793.541	65.7104	104.943	82.2673	50.4298	70.7636	80.1036	15.9183	72.8008	291.675	233.223	239.911	211.135	230.54	372.04
AL121574.1	ENSG00000225945	0	0	0	0	0	0	5.53353	2.21256	6.12495	0	3.32133	3.43848	0	0	0	0	5.18488	0	0	4.00826	1.15806	5.15439	0	0.767271	6.43116	1.07274	1.51229	0	0	0	0.858204	3.26741	1.71638	1.14203	3.29023	2.65934	0.330861	0	1.51031	0.432451	2.80067	3.62158	1.09721	2.23447	0.355119	0.790304	0.697909	2.07953	1.46967	2.38424	1.4046	3.30556	1.89519	1.90915	0.414887	1.37524	0.476524	2.63484	3.77417	1.22427	0.98996	0.541094	1.01498	0.868614	0.222125	0	3.98545	0.979065	1.92721	1.18792	0.330418	1.41704	3.34053	2.78388	3.81032	0.836079	0.607134	2.50664	0	5.58738	1.38365	2.42485	2.46978	2.0281	1.22383	4.29969	1.21032	4.22469	1.32768	0.795914	0.527542	3.23569	0.439214	1.03858	1.76682	1.90529	1.62666
ZFAND3	ENSG00000156639	143.452	110.54	188.303	137.69	118.88	52.125	214.424	204.662	145.468	179.306	201.494	84.2428	189.463	97.4008	32.1417	30.8017	45.627	59.2703	72.8782	12.5258	199.186	12.7633	213.172	121.229	110.937	168.42	192.061	108.908	85.1601	33.279	164.775	55.2489	168.491	151.89	11.1868	101.587	103.229	11.4426	179.726	121.519	10.7359	58.6696	9.14339	64.1611	72.7994	75.0789	98.1725	155.775	10.2877	115.806	44.9471	17.7674	127.167	141.277	56.8396	52.259	40.5046	17.2728	50.4796	9.79419	82.8738	93.0681	14.8863	133.593	126.167	34.1025	214.329	228.367	127.035	134.433	113.994	66.2464	43.4269	37.8608	151.534	100.33	11.5356	128.396	80.3461	45.9407	193.315	182.591	177.33	11.763	116.876	100.326	73.8292	47.5278	38.0603	39.3977	41.6758	97.0708	129.568	140.415	124.03	106.696	158.251
RN7SL285P	ENSG00000243313	0	3.3497	0	1.26321	0	0	4.15015	0	0	7.7287	1.10711	0	0.869097	0	2.00885	0	1.03698	1.2348	0	0.501032	0	0	1.63351	0	0	2.14548	2.26844	2.22261	0	0	0.858204	1.18815	2.28851	2.28407	0.658045	1.5956	0.330861	0	2.51718	1.29735	0.466779	1.08647	1.09721	1.27684	0.355119	0.790304	1.16318	5.86048	1.95957	1.70303	0.936397	1.44618	1.51615	0.440574	0.829775	3.43809	1.42957	1.4638	1.88709	0	1.27281	0.541094	1.01498	0.347446	1.33275	0	0.885655	3.18196	0.481803	0.395973	0.330418	1.06278	1.43165	1.67033	1.46551	0.627059	0	0.835548	2.36312	0	1.18598	0.48497	0.740934	0.811239	0.305957	1.14658	1.61375	1.05617	0.885123	1.98978	2.63771	5.08466	0.219607	1.45401	2.82691	0.952645	0.929519
RNU1.87P	ENSG00000200597	0	10.0491	0	0	0	0	0	2.21256	18.3748	0	0	0	0.869097	2.07236	0	0	0	0	9.58923	0.501032	0	0.736342	0	0.767271	0	1.07274	0.756147	0	0	0	1.14427	0.891111	0.572127	3.71161	1.31609	1.06373	0.661722	0	1.00687	1.7298	0.466779	0.362158	0.731471	0	0.710238	0.790304	1.16318	5.48239	0.979783	0.681211	0.936397	0.413196	0	1.7623	0	0.687618	0	1.17104	0.471772	0	0.98996	1.35273	0.338326	0.868614	0.666376	1.03341	3.09979	2.44766	0.642404	0.197986	1.65209	0.354259	0.477218	0.556776	2.63791	1.67216	2.42854	1.39258	0.393854	0.62082	0.988319	1.6974	0.987912	0	0.611915	2.86646	1.21032	1.58426	0.885123	0.795914	1.05508	3.23569	1.31764	1.66172	0	0	0.929519
AL589655.1	ENSG00000218521	0	0	0	0	0	21.9474	12.4504	0	3.06247	0	4.42844	0	3.47639	2.07236	0	0	2.07395	2.46959	1.91785	0.501032	3.47417	1.22724	4.90052	5.3709	3.21558	1.07274	3.78074	6.66782	12.6834	0	1.71641	2.07926	1.43032	4.28262	1.97414	2.12747	0.330861	0	1.51031	5.18941	0.466779	1.44863	0.731471	1.91526	2.13071	1.58061	1.39582	4.3481	1.46967	1.36242	0.936397	2.06598	0.758077	0.73429	0	0.687618	2.38262	0.292759	3.77417	1.22427	3.25272	2.16438	0.338326	1.91095	0.444251	1.03341	2.65697	2.9372	1.12421	1.18792	0.330418	1.41704	2.86331	4.45421	2.63791	3.34432	1.21427	1.94961	1.96927	2.48328	1.58131	2.42485	3.70467	0.811239	1.22383	3.7264	1.21032	5.28087	0.442561	3.97957	3.69279	3.23569	1.97646	3.53116	1.23677	0.952645	2.3238
BTBD9	ENSG00000183826	150.047	20.0982	89.5212	65.6871	62.0245	74.0723	112.054	119.478	24.4998	129.842	76.3906	55.0157	142.532	109.835	22.0974	64.9515	40.4421	29.6351	42.1926	31.565	72.9575	23.8084	51.4554	67.5199	112.545	93.3285	116.447	57.7878	39.8622	24.9592	195.384	44.8526	121.863	124.196	18.4253	66.4834	80.0683	19.6159	168.651	115.032	23.8057	59.0318	20.8469	60.0114	68.8931	42.6764	65.3708	90.5539	26.4541	68.1211	38.3923	27.0643	95.7072	97.6606	53.5205	44.0075	30.9741	26.9339	44.8183	9.79419	84.0052	103.619	19.9612	111.183	92.6263	56.8374	116.906	167.175	173.77	103.349	79.9612	72.9774	39.1319	53.4505	145.965	86.9522	31.571	121.711	52.7764	65.1861	168.212	218.721	220.304	19.4697	61.8034	88.0003	54.4642	43.8312	45.1413	40.1936	51.6991	78.5811	119.686	118.813	104.242	96.2172	104.803
RF00279.1	ENSG00000200706	0	0	0	0	0	0	1.38338	5.53139	0	0	3.32133	0	1.73819	10.3618	0	0	0	0	0	0.501032	1.15806	0	0	0.767271	1.60779	0	0	0	4.52979	0	0	0.297037	1.14425	0.285508	1.31609	0	0	0	2.01374	0.864902	1.40034	0	1.09721	0	0	0	0.465273	0.189048	1.95957	0	1.87279	0.619793	1.32663	0	0	0	0.476524	2.04932	1.88709	0	0.282846	0	0.338326	0	0.444251	1.03341	0	0.489533	0.160601	0	0	0	0	1.67033	0.879305	0.41804	0	1.11406	0	0	0.395328	0.727455	0.246978	1.21686	0	0.286646	0.806877	0	0	0	1.05508	0.924484	0.219607	0.623145	0	0	0
BTBD9.AS1	ENSG00000226533	0	3.3497	0	0	0	16.4605	0	0	10.7187	0	0	0	0.869097	0	0	0	0	1.2348	1.91785	1.00206	2.31611	2.69992	3.26701	0	0	1.07274	0	2.22261	0	0	1.14427	2.3763	0.286064	1.71305	1.31609	0	0.330861	0	1.00687	0.864902	0.933558	0.724316	1.82868	1.27684	2.13071	1.97576	1.62845	2.83572	0.979783	0	1.87279	3.09897	0.379038	0.587432	0	0	0.476524	1.75656	2.35886	1.22427	1.8385	0.541094	2.02995	1.21606	1.11063	2.06682	3.98545	4.40579	1.12421	1.18792	0	1.06278	1.90887	6.12454	1.46551	1.67216	1.8214	3.34219	0.787707	4.34574	2.37197	1.45491	5.92747	0.811239	0.611915	3.1531	1.61375	1.58426	2.21281	2.38774	3.69279	3.23569	1.97646	2.07715	4.7704	0.952645	0.46476
RF00019.269	ENSG00000199938	0	0	0	0	0	0	0	0	0	0	0	0	0	0	0	0	0	0	0	0	0	0	0	0	0	0	0	0	0	0	0	0	0	0.285508	0	0	0	0	0	0	0	0	0	0	0	0	0	0	0	0	0	0	0	0	0	0	0	0	0	0	0	0	0	0	0	0	0	0	0	0	0	0	0	0	0	0	0	0	0.393854	0	0	0	0	0	0	0	0	0	0	0	0	0	0	0	0	0	0
AL079341.1	ENSG00000217227	0	0	0	0	0	0	0	0	10.7187	0	0	0	0	2.07236	0	0	0	0	1.91785	1.5031	1.15806	1.71813	0	0	0	0	0	0	0	0	0	1.78222	0	0.285508	0	0	0.661722	0	2.01374	1.7298	3.26745	1.08647	1.46294	0.31921	1.42048	0	0.465273	0.945239	0.979783	0	1.4046	3.30556	0.379038	0.587432	0	0	0	2.63484	0	3.67282	0.424268	0	2.36828	0.347446	0.444251	0	1.32848	0.489533	0.481803	0.197986	0	0	0.477218	3.34066	0	0.836079	3.64281	0.278516	1.57541	1.24164	0.395328	0	0.246978	2.0281	0.305957	0.859937	0	0	0.442561	0	0.527542	2.77345	0	1.03858	0	0.952645	0
GLO1	ENSG00000124767	3.29774	26.7976	27.7825	0	2.58436	35.6644	26.2843	34.2946	26.031	15.4574	19.928	1.71924	24.3347	18.6512	10.0443	42.185	24.8874	28.4003	7.67139	3.50723	27.7933	5.39984	18.7853	14.5782	11.2545	7.50919	25.709	15.5583	17.2132	8.31974	123.581	22.8719	15.4474	51.106	4.60632	25.5296	23.1603	8.17329	34.2336	68.3273	4.66779	30.0591	3.29162	90.9747	70.3135	52.1601	21.4025	107.379	4.89891	133.177	6.08658	7.85072	67.2793	47.4351	58.914	57.0723	57.1829	6.14795	36.3264	6.12137	51.1951	50.5923	2.02995	43.7781	22.2125	7.23386	36.7547	86.6473	108.727	40.9832	37.3373	36.8429	22.4293	15.033	43.6721	36.7875	19.4283	64.8942	42.1423	21.7287	78.2749	65.7134	82.9846	3.65058	46.8115	66.5018	39.537	11.6179	23.4558	24.6733	42.2033	43.4507	70.7135	60.4451	31.4493	25.7214	28.5827
AL391415.1	ENSG00000236355	0	0	0	0	0	0	0	0	0	0	2.21422	0	0	2.07236	0	0	0	0	0	2.00413	0	2.20903	0	0	0	0	0	0	0	0	0	1.18815	0.286064	0	2.63218	0	0	1.63466	0	0	1.40034	0.362158	0.365736	0	0	0.395152	0.465273	0	1.46967	0	0.936397	1.85938	0	0	0	0	0.953049	3.22035	0.943543	4.89709	0	0	0	0	0	0	2.65697	0.244766	0	0	0.330418	0.708518	0.954437	1.11355	0.293102	0	2.42854	0.278516	0.787707	1.86246	0	0	0	1.21686	0.305957	0.859937	0.403438	1.05617	1.77025	0	1.58263	0.462242	0	0	0	0	0
DNAH8	ENSG00000124721	6.59548	0	12.3478	0	0	0	5.53353	6.63767	6.12495	0	1.10711	1.71924	2.60729	6.21707	2.00885	6.69603	0	0	0	26.5547	0	18.8994	3.26701	3.06908	1.60779	4.29097	0.756147	2.22261	2.71788	16.6395	2.86068	18.7133	3.43276	1.99856	17.7672	1.06373	0.992582	16.3466	6.04122	3.02716	23.3389	6.51884	16.8238	4.46893	1.77559	3.55637	5.58327	3.40286	27.4339	2.72484	21.5371	29.7501	1.51615	1.17486	0.414887	0.687618	10.4835	32.2035	20.758	28.1583	0.282846	1.35273	17.2546	1.21606	1.777	42.3697	18.5988	6.11916	2.24842	1.3859	2.64335	16.2959	23.3837	35.0769	3.22412	0.836079	31.571	4.45626	12.2095	31.6618	2.96496	2.66734	4.19863	15.8192	4.89532	14.0456	8.47221	27.4605	15.4896	10.7448	20.0466	24.0366	0.439214	2.28487	0.176682	0.952645	2.09142
RN7SL465P	ENSG00000244297	0	0	0	0	0	0	0	0	0	0	0	0	0	0	0	0	0	0	0	0	0	0.736342	0	0	0	0	0	0	0	0	0	0	0	0	0	0	0	0	0	0	1.86712	0	1.09721	0	0	1.97576	0	0	0.979783	0.340606	0	1.03299	0	0	0	0	0	1.4638	0.471772	0	0	0	0.676651	0	0	3.10022	1.32848	0.244766	0	0	0	0.708518	0.954437	0.556776	0	0	1.21427	0	1.18156	0.62082	0	0	0.246978	1.21686	0	0.573292	0	0.528087	0	0	0	1.38673	0	0	0	0	0
AL035555.1	ENSG00000219273	0	0	0	0	0	0	0	0	0	0	0	0	0	4.14471	0	0	0	0	0	3.50723	0	1.96358	0	0	0	1.07274	0	0	0	0	0.286068	3.26741	0	0.285508	1.31609	0	0	3.26931	0.503435	0.432451	1.40034	0.362158	1.82868	0.638419	0.355119	0.790304	0.465273	0.567144	3.91913	0.340606	1.87279	2.89237	0	0	0	0	0.476524	6.14795	0	1.22427	0	0.270547	2.02995	0.173723	0.444251	2.06682	2.65697	0	0	0	0.991255	0.708518	3.81775	2.22711	0	0	2.42854	0	0.393854	5.58738	0.197664	0	0.246978	4.0562	0	0.859937	0.403438	0.528087	1.77025	0.795914	1.58263	1.38673	0	0.207715	0	0	0.697139
RF00393	ENSG00000212586	0	0	0	0	0	0	0	0	0	0	0	0	0	0	0	0	0	0	0	1.5031	0	0	0	0	0	0	0	0	0	0	0	0	0	0.285508	0	0	0	0	0	0	0	0	0	0	0	0	0.232636	0	0.489891	0	0	0.206598	0	0	0	0	0	0	0	0	0	0	0	0	0	0	0	0	0	0	0	0	0.954437	0.556776	0	0	0.607134	0	0	0	0	0	0	0.40562	0	0.286646	0	0	0	0	0	0	0	0	0	0	0
AL034345.2	ENSG00000231150	1.64887	0	0	0	0	0	0	0	0	0	0	0	0	2.07236	0	0	0	0	0	6.01239	1.15806	1.71813	0	0.767271	0	0	0	0	0	0	0.858204	0.891111	0	0.285508	1.97414	0	0	1.63466	0	0.864902	2.33389	1.44863	1.82868	0	0	0	0.697909	0	4.40902	0.681211	0	3.09897	0	0	0	0	0.476524	2.04932	0	1.22427	0	0	3.04493	0	0	2.06682	2.65697	0	0.321202	0	0	2.12555	0.954437	5.56776	0	0.20902	3.03567	0	0.393854	2.48328	0.197664	0	0	1.62248	0.305957	3.43975	2.01719	2.64043	2.21281	0.397957	0.527542	0.924484	0	0.207715	0	0	0
AL034345.1	ENSG00000220076	0	0	0	0	0	0	0	0	0	0	0	0	0	0	0	0	0	0	0	0	0	0	0	0	0	0	0	0	0	0	0	0	0	0	0	0.531867	0	0	0	0	0	0	0	0	0	0	0	0	0	0	0	0.413196	0	0	0	0	0	0	0	0	0	0	0	0	0	0	0	0	0	0	0	0	0	0	0	0	0	0	0	0.62082	0	0	0	0	0	0	0	0	0	0	0	0.924484	0	0	0	0	0
AL035690.1	ENSG00000220556	0	0	0	0	0	0	0	0	0	0	0	0	0	0	0	0	0	0	0	0.501032	0	0.981789	0	0	0	0	0	0	0	0	0.286068	1.18815	0	0	1.31609	0	0	0	0	0.432451	0	0	0.731471	0	0	0	0.697909	0.189048	1.46967	0.681211	0.468199	0.826391	0	0	0	0	0	1.4638	0	1.22427	0	0	0.338326	0	0	0	0	0	0	0	0	0.354259	1.43165	0	0	0	2.42854	0	0	0.62082	0	0.242485	0	1.21686	0	1.14658	0	0.528087	0.442561	0	0	0	0	0	0	0	0
GLP1R	ENSG00000112164	0	0	0	10.1057	0	0	0	0	0	1.54574	0	0	0.869097	10.3618	2.00885	0	4.14791	4.93919	0	17.0351	2.31611	26.0174	1.63351	2.30181	4.82337	1.07274	2.26844	0	0	8.31974	2.28854	17.5252	2.57457	4.28262	19.7414	1.5956	0	22.8852	5.53779	2.16226	16.804	35.1293	23.7728	10.2147	23.793	9.08849	7.90964	2.26857	28.4137	3.74666	22.9417	23.5521	1.32663	1.32172	5.39354	4.12571	5.71829	21.0787	9.43543	15.9156	1.27281	1.35273	20.9762	1.04234	2.6655	15.5011	6.64241	2.69243	9.63606	0.197986	3.96502	10.2735	18.6115	19.4872	1.75861	2.0902	41.8923	1.6711	7.48322	19.8662	1.58131	3.87976	1.23489	20.6866	4.2834	8.02608	7.66533	12.6741	14.162	7.56118	13.1885	4.62242	1.09804	1.86944	1.23677	0.952645	0.697139
SAYSD1	ENSG00000112167	4.94661	13.3988	3.08694	2.52643	0	0	19.3674	15.4879	15.3124	15.4574	40.9631	27.5078	25.2038	4.14471	16.0708	0	17.6286	23.4612	23.0142	11.0227	23.1611	6.87253	16.3351	13.8109	9.64673	6.43645	4.53688	15.5583	0	4.15987	28.8929	9.50519	9.72616	19.9856	9.21264	7.97801	12.5727	0	15.1031	22.055	5.13457	23.9024	2.92588	26.8136	30.5402	14.6206	12.0971	30.6258	3.91913	14.646	9.83217	6.40453	19.71	12.0424	14.1062	4.81333	10.007	4.39139	9.43543	6.12137	16.8293	13.5273	5.75154	15.9825	5.99739	6.20045	22.1414	15.665	43.0411	11.2852	13.2167	15.5874	15.271	11.1355	14.362	14.4224	11.5356	17.825	12.2095	14.8997	23.7197	32.978	20.7462	1.62248	14.074	12.0391	15.7341	7.9213	11.5066	16.3162	8.96821	18.9519	12.5176	14.7478	14.1345	8.57381	13.0133
ANKRD18EP	ENSG00000217165	19.7864	0	0	0	2.58436	0	0	1.10628	18.3748	0	6.64266	1.71924	2.60729	0	0	14.7313	4.14791	2.46959	7.67139	2.00413	2.31611	1.71813	4.08376	7.67271	4.82337	1.07274	3.02459	0	0	0	9.15418	2.3763	1.14425	5.13915	3.94827	4.7868	2.97775	0	5.03435	8.21657	1.40034	11.5891	1.09721	5.74577	8.52285	2.37091	4.42009	8.88525	0.979783	3.74666	3.74559	3.30556	2.27423	1.90915	9.9573	7.5638	7.62439	1.75656	1.88709	1.22427	2.82846	2.16438	1.3533	4.51679	1.99913	0	6.19959	5.87439	10.9209	0.989932	5.28669	3.54259	1.43165	3.34066	5.56893	6.27059	3.64281	3.06368	4.33239	0	8.69721	13.0942	8.39725	3.24496	5.20128	7.45279	6.45501	3.16852	7.08098	11.1428	4.74788	5.08466	7.90586	7.06231	4.24036	5.71587	6.50663
KCNK5	ENSG00000164626	1.64887	10.0491	0	0	23.2592	10.9737	0	3.31884	7.65619	0	3.32133	0	4.34548	4.14471	8.03541	0	3.11093	7.40878	11.5071	10.0206	5.79028	21.1085	3.26701	2.30181	4.82337	0	2.26844	0	1.81192	8.31974	9.44025	11.8815	2.28851	3.99711	10.5287	15.4241	24.8146	9.80794	11.0756	2.16226	11.6695	12.3134	13.898	8.29945	5.32678	4.74182	11.1665	8.6962	15.6765	5.79029	14.9824	8.67711	4.16942	6.90233	5.39354	2.75047	5.71829	8.49002	6.13303	14.6913	47.9423	1.08219	13.1947	3.47446	2.44338	8.26726	4.8711	2.69243	43.8441	2.37584	0.991255	6.73092	10.0216	8.35165	1.17241	3.97138	12.1427	9.74806	2.75697	6.2082	3.75561	13.5792	5.43352	12.5742	6.73106	8.31273	10.086	7.39322	7.08098	3.58161	6.3305	3.23569	4.17254	7.89317	6.89058	0.952645	1.85904
KCNK17	ENSG00000124780	0	0	6.17388	2.52643	0	0	0	0	1.53124	0	2.21422	1.71924	0	0	0	0	1.03698	0	0	12.5258	1.15806	12.0269	0	0	0	0	0	0	0	4.15987	0.286068	6.23778	0	0.571016	9.21264	0	0	1.63466	3.02061	0.864902	9.33558	7.24316	15.7266	0.957629	0	3.95152	1.62845	0.189048	11.2675	0.340606	5.15018	7.64412	1.70567	0.293716	0	0	0	10.8321	3.3024	3.67282	0.282846	0.541094	9.47312	0.868614	0	8.26726	3.54262	0.489533	0.321202	0	0.330418	2.12555	4.77218	7.79487	1.46551	1.0451	4.24994	0	1.57541	6.82902	0.395328	0	0.246978	6.89553	0.611915	2.57981	1.61375	1.05617	6.19586	1.59183	2.63771	1.84897	0	0.207715	0	0.952645	3.25332
KCNK16	ENSG00000095981	0	0	0	0	0	0	0	0	0	1.54574	0	0	0	0	4.01771	0	0	0	0	10.5217	0	6.38163	0	0.767271	1.60779	0	0	0	0	0	0.286068	4.45556	0.572127	1.71305	7.89654	0	0	1.63466	1.00687	0.864902	3.26745	1.81079	6.94898	0.638419	0	5.92728	0.697909	0	6.36859	0.340606	4.68199	4.95835	0	0	0	0	0	4.68415	0	2.44855	0.141423	0	3.38326	0.173723	0.222125	3.10022	1.77131	1.4686	0.321202	0	1.65209	1.06278	5.2494	7.79487	0.293102	0.20902	3.03567	0	1.57541	4.96656	0.197664	0	0.493956	6.89553	2.1417	2.57981	2.42063	4.22469	3.09793	1.59183	1.05508	3.69794	0.219607	0.207715	0	0	0
KIF6	ENSG00000164627	0	3.3497	6.17388	2.52643	0	0	2.76677	2.21256	0	0	4.42844	0	1.73819	12.4341	32.1417	42.185	14.5177	7.40878	5.75354	37.0764	5.79028	30.19	8.16753	3.83636	6.43116	5.36371	1.51229	6.66782	0	16.6395	7.1517	22.8719	2.28851	3.71161	29.612	0	1.32344	27.7892	13.0893	2.59471	30.8074	14.4863	35.1106	16.5989	2.48583	7.50789	12.5624	5.29334	38.7014	4.76848	30.4329	38.014	4.9275	3.23088	8.29775	4.81333	8.57744	37.4732	28.3063	26.934	2.54561	1.62328	29.096	1.21606	2.44338	19.6348	15.499	11.0145	6.90585	1.78188	1.65209	16.2959	28.6331	40.6447	3.51722	7.31569	24.8925	3.34219	14.5726	35.3867	3.16262	8.48698	3.45769	32.4496	7.34298	11.4658	13.3135	26.4043	22.1281	11.1428	24.2669	13.405	9.2235	4.77745	3.71031	2.85794	2.09142
AL136087.1	ENSG00000218986	0	0	0	0	0	0	0	0	0	0	0	0	0	0	0	0	0	0	0	2.50516	0	1.22724	0	0	0	0	0	0	0	0	0	0	0	0.285508	0.658045	0	0	1.63466	1.51031	0.432451	1.40034	0.362158	1.82868	0.31921	0	0	0.232636	0	0	0	0.468199	0.413196	0.189519	0	0	0	0.476524	0.292759	0	0	0	0	1.69163	0.173723	0	0	1.32848	0.489533	0	0	0	0	0	0	0	0	0	0	0	1.24164	0	0	0	0.40562	0	0.573292	0	0.528087	1.32768	0	0	0	0	0	0	0	0
E2F4P1	ENSG00000231276	0	0	0	0	0	0	0	0	0	0	0	0	0	0	0	0	0	0	0	2.50516	0	3.43626	0	0	0	0	0	0	8.15363	0	0	3.26741	0	0.285508	6.58045	0	0	4.90397	0.503435	0.432451	7.46846	0.724316	6.2175	0.638419	0.710238	1.18546	3.95482	0	9.30794	0.681211	4.21379	5.37154	0	0	0	0	0	4.39139	2.35886	2.44855	0	0	4.39823	0.173723	0	0	3.09979	1.95813	0	0	0	1.41704	1.43165	7.79487	0.586203	0.20902	3.03567	0	1.18156	3.72492	0	0	0.493956	3.65058	0.917872	1.43323	1.61375	5.80896	3.98305	2.38774	0.527542	3.23569	0	0	1.76682	0	0
RNU1.54P	ENSG00000252990	0	0	0	0	0	0	0	0	0	0	0	0	0	0	0	0	0	0	0	0	0	0	0	0	0	0	0	0	0	0	0	0	0	0	0	0	0	0	0	0	0	0	0	0	0	0	0	0	0	0	0	0	0	0	0	0	0.476524	0	0	0	0	0	0	0	0	0	0	0	0	0	0	0	0	0.556776	0	0	0	0	0	0	0	0	0	0	0	0	0	0	0	0	0	0.462242	0	0	0	0	0
DAAM2	ENSG00000146122	16.4887	66.994	49.391	0	111.127	71.3289	34.5846	39.826	16.8436	24.7318	12.1782	8.5962	14.7746	47.6642	36.1594	8.03524	17.6286	24.6959	3.83569	37.5774	33.5836	42.4624	22.8691	35.2945	6.43116	23.6003	21.1721	37.7843	76.1005	29.1191	24.0297	44.8526	38.3325	12.8479	48.6954	73.3977	92.641	47.4051	22.1511	8.64902	38.7426	38.7509	42.0596	16.5989	10.6536	28.0558	42.3398	20.9843	45.5599	12.2618	39.3287	38.6338	8.71788	20.5601	19.0848	6.18856	14.7723	40.4008	32.5522	36.7282	176.071	54.921	44.9973	24.6686	23.3232	52.7038	23.4699	18.1127	35.814	27.7181	24.7814	36.1344	32.4508	37.8608	19.3447	21.111	26.1068	60.995	12.9972	43.4574	19.5687	27.8858	17.2885	38.9395	22.0289	27.2314	23.8029	43.8312	23.0132	19.4999	51.1715	33.2814	27.8901	26.1721	31.4493	30.4847	33.6951
AL592158.1	ENSG00000281969	0	3.3497	0	0	0	0	2.76677	3.31884	0	0	2.21422	0	3.47639	2.07236	0	0	0	0	1.91785	8.51755	2.31611	5.15439	1.63351	0	0	4.29097	0	0	6.34171	4.15987	0	6.23778	0.572127	0.285508	2.63218	2.65934	1.6543	8.17329	1.00687	1.7298	4.20101	2.53511	5.85177	0.31921	0.355119	1.18546	3.95482	0.567144	7.83826	1.02182	3.74559	12.1893	0.189519	0.587432	0	0.687618	1.9061	9.95382	1.41532	4.89709	6.2226	0.811641	5.07488	0.521168	0.222125	4.13363	5.31393	2.2029	0.321202	0.395973	2.31293	3.18833	2.38609	8.90842	1.75861	1.46314	4.85707	1.94961	1.96927	5.58738	1.77897	0	1.48187	9.73487	1.22383	3.43975	3.22751	9.50556	4.42561	1.98978	1.05508	2.31121	0.219607	0.83086	0.883408	0.952645	0.697139
AL590999.1	ENSG00000235033	0	3.3497	3.08694	0	2.58436	0	1.38338	5.53139	9.18742	0	0	0	1.73819	14.5065	6.02656	0	2.07395	2.46959	1.91785	8.01651	2.31611	6.87253	3.26701	1.53454	6.43116	1.07274	3.78074	0	0	4.15987	1.71641	5.94074	1.14425	0.571016	5.92241	3.72307	2.97775	9.80794	2.51718	1.29735	9.33558	5.07021	6.2175	2.55368	1.77559	2.76606	3.95482	2.07953	12.2473	1.36242	7.49118	11.7761	0.947596	0.881148	0.414887	2.75047	0.953049	10.2466	7.54835	9.79419	4.24268	2.97602	5.07488	0.868614	0.666376	8.26726	4.8711	2.44766	0.642404	1.78188	2.31293	6.73092	7.63549	11.1355	0.293102	1.67216	9.10702	2.22813	1.96927	7.44984	0.988319	3.15231	3.21071	12.1686	2.75362	2.57981	4.43782	6.33704	3.98305	5.96935	5.27542	7.39587	1.75686	2.49258	3.18027	0.952645	1.1619
MOCS1	ENSG00000124615	9.89321	13.3988	37.0433	18.9482	36.181	13.7171	12.4504	6.63767	21.4373	26.2776	22.1422	5.15772	23.4656	24.8683	16.0708	34.1498	20.7395	7.40878	13.4249	21.0434	40.532	21.5994	29.4031	14.5782	12.8623	11.8002	9.82992	20.0035	14.4953	20.7994	28.6068	22.8719	24.8875	23.1262	17.7672	39.89	36.0638	19.6159	31.7164	23.7848	14.9369	23.1781	19.384	14.3644	7.4575	18.5721	20.0067	24.3872	13.717	23.8424	19.1961	15.908	21.9842	18.651	16.5955	25.4419	7.62439	18.4438	14.1532	17.1398	27.2946	18.9383	15.2247	16.8511	18.8807	22.735	20.8129	17.6232	32.602	28.51	23.4597	15.9417	21.4748	26.1685	16.7068	26.5455	15.1784	24.2309	7.87707	22.9703	26.6846	44.6172	35.3179	20.6866	15.2979	21.4984	27.4338	25.8763	19.4727	21.4897	23.2118	20.3386	22.6195	24.5104	14.1345	19.0529	13.9428
TUBBP9	ENSG00000220586	0	0	0	0	0	0	0	0	0	0	0	0	0	8.28943	8.03541	0	0	0	0	1.5031	0	4.41805	0	0	0	0	0.756147	0	0	0	0.572136	3.56444	0.286064	0.285508	5.92241	0	0	3.26931	1.00687	0	8.40202	1.81079	9.87486	1.27684	1.06536	1.97576	1.62845	1.13429	3.91913	0	2.80919	8.26391	0.947596	0.440574	0	0	1.42957	7.61175	2.83063	0	0.141423	0	4.73656	0.694891	0	1.03341	1.77131	1.95813	0	0	0.330418	6.73092	4.29496	6.12454	0.586203	0	4.24994	0	3.54468	8.69148	0.197664	0.96994	1.48187	4.46182	0.917872	1.43323	3.63095	6.86513	3.98305	0.795914	6.3305	1.84897	0.219607	0.207715	0	0	0
FO393411.1	ENSG00000180211	0	16.7485	3.08694	0	5.16871	21.9474	2.76677	0	0	9.27444	1.10711	0	8.69097	0	0	11.3833	23.8505	29.6351	11.5071	0.501032	2.31611	0.736342	15.5183	14.5782	11.2545	9.65468	4.53688	8.89043	21.743	0	2.28854	0.891111	2.57457	3.4261	0	0	0.992582	1.63466	1.00687	2.59471	0.466779	3.98374	0.365736	4.14972	6.03702	3.55637	1.62845	2.83572	1.46967	1.70303	0.936397	1.65278	5.11702	2.49659	4.97865	1.37524	4.76524	1.4638	7.07658	2.44855	2.82846	7.03422	0	5.73285	3.10976	3.10022	1.32848	3.18196	3.69382	2.37584	4.62586	1.06278	1.90887	2.78388	3.81032	5.01648	1.8214	1.6711	6.69551	2.48328	2.37197	1.21243	2.46978	2.0281	2.1417	3.7264	0.806877	3.16852	5.31074	2.7857	3.69279	0.924484	3.73332	1.86944	1.23677	4.76323	5.11236
AL139275.2	ENSG00000227131	0	0	0	0	0	0	0	0	0	0	0	0	0	0	0	0	0	0	0	1.5031	0	1.47268	0	0	0	0	0	0	0	4.15987	0	0	0	0	0.658045	0.531867	0	1.63466	0	0	5.60135	1.08647	3.29162	0.31921	0.355119	0	0.465273	0	1.46967	0.340606	1.87279	4.13196	0	0	0	1.37524	0.476524	5.26967	0.943543	2.44855	0	0	1.3533	0.173723	0	2.06682	1.32848	0.244766	0	0	0.660837	2.47981	2.86331	1.11355	0.586203	0	1.21427	0	1.18156	3.1041	0.197664	0	0.493956	2.43372	0.305957	0.573292	0.806877	1.58426	0.442561	1.19387	0	1.38673	0	0	0.530045	0	0
TDRG1	ENSG00000204091	8.24435	0	0	0	2.58436	8.23026	0	4.42512	0	0	0	13.7539	3.47639	12.4341	2.00885	0	3.11093	1.2348	5.75354	7.51548	3.47417	4.6635	0.816753	0.767271	0	2.14548	4.53688	0	0	16.6395	0.286068	5.6437	4.86308	1.42754	7.2385	0	0.661722	0	5.03435	5.62187	5.60135	7.24316	4.75456	2.87289	2.48583	0.395152	2.79164	1.51238	11.2675	1.36242	8.89577	4.54515	1.13712	0.440574	4.14887	0	4.76524	6.44071	5.66126	3.67282	0.848537	2.70547	2.36828	1.56351	4.22038	7.23386	2.21414	1.4686	0.963606	1.58389	0.660837	2.12555	4.29496	6.12454	2.93102	2.0902	5.46421	0.557032	2.36312	8.69148	1.38365	3.87976	1.72885	6.89553	1.83574	4.29969	2.42063	6.86513	7.08098	3.18365	10.0233	2.31121	3.73332	2.28487	0	1.90529	1.62666
LINC00951	ENSG00000204092	4.94661	0	0	0	0	0	0	0	0	0	0	0	0	0	0	0	0	0	0	0	0	3.19082	0.816753	0	0	0	3.78074	0	0	0	0.286068	0.891111	0.286064	0.856525	3.29023	0	0	1.63466	3.52405	3.89206	3.26745	1.08647	2.92588	1.27684	0.355119	0.395152	1.39582	0.567144	2.44946	0.340606	1.4046	1.03299	0.189519	0	0	0	0.476524	2.63484	0.471772	2.44855	0.141423	0.541094	1.01498	0	0.888502	2.06682	1.77131	0.244766	0.481803	0.395973	0.991255	1.06278	0	1.67033	0.293102	0.41804	3.03567	0.278516	0	3.72492	0.197664	0.96994	0.987912	2.0281	0.611915	1.14658	0.806877	1.05617	2.65537	0	3.16525	0.924484	0.878429	0.207715	0	0	0
AL139275.1	ENSG00000226070	11.5421	0	0	0	0	0	0	1.10628	0	0	0	18.9116	0	0	8.03541	0	2.07395	1.2348	3.83569	1.00206	1.15806	2.20903	0.816753	0.767271	0	0	6.04918	0	0	0	0.286068	1.78222	1.71638	0	3.94827	0	0.661722	3.26931	2.51718	4.32451	2.80067	5.79453	2.19441	0.957629	5.6819	0.790304	1.16318	0.756192	0.979783	0.340606	0.936397	3.30556	0.379038	0	0	0	4.28872	1.4638	0.943543	2.44855	0.565691	0.541094	3.38326	1.21606	2.44338	1.03341	2.21414	0.734299	0.160601	0.197986	1.32167	1.41704	0.954437	3.89743	0.879305	0.836079	3.03567	0.557032	0.787707	3.1041	0.592991	2.42485	1.97582	2.83934	0.611915	2.86646	0	1.58426	5.31074	1.19387	3.69279	0.924484	3.29411	0.623145	0	0.952645	2.78856
LRFN2	ENSG00000156564	57.7104	0	58.6518	1.26321	25.8436	0	24.9009	6.63767	0	21.6404	13.2853	85.962	34.7639	43.5195	26.1151	56.2467	64.2925	9.87838	57.5354	11.5237	16.2128	16.9359	96.3768	16.88	14.4701	13.9456	87.7131	33.3391	24.4609	16.6395	35.1864	17.5252	79.8117	23.9827	9.87068	18.0835	27.1306	8.17329	368.011	245.2	10.7359	111.907	10.9721	35.1131	86.2939	14.2255	5.58327	21.3624	16.1664	13.2836	29.9647	11.7761	24.827	2.49659	59.7438	6.87618	34.7863	9.3683	36.7982	7.34564	7.35399	33.8184	9.81144	25.0161	30.8754	12.4009	19.9272	12.4831	25.8568	51.2785	37.6677	24.7981	6.68106	18.9304	15.2413	10.66	13.357	18.9391	7.87707	32.9035	14.2318	59.4088	26.1797	6.89553	14.074	36.404	12.5066	10.5617	44.6987	13.1326	24.2669	15.7162	59.9528	25.549	22.4386	30.4847	49.9617
RNU6.250P	ENSG00000252767	3.29774	0	0	0	0	0	0	0	0	0	0	0	0.869097	0	0	0	0	0	0	0.501032	0	0.245447	0	0	0	0	0	0	0	0	0	0.594074	0	0	0	0	0.330861	0	0.503435	1.7298	0.466779	0.362158	0.365736	0	0	0.790304	0	0.567144	0.489891	0	0	0.206598	0	0	0	0	2.38262	0	0	0	0.98996	0.541094	0	0	0	1.03341	0	0	0.321202	0	0.330418	1.06278	0	0.556776	0	0	0.607134	0	0.787707	1.86246	0.197664	0	0	0	0.611915	0.286646	2.01719	0	0.885123	0	0	0	0.439214	0.41543	0	0	0.929519
AL359475.1	ENSG00000236075	0	0	0	0	0	0	0	0	0	3.09148	0	6.87696	0.869097	4.14471	0	0	4.14791	1.2348	0	0	0	0.981789	2.45026	1.53454	0	0	0.756147	0	0	4.15987	0.572136	2.07926	1.14425	0.571016	3.94827	1.06373	0.330861	0	4.02748	2.16226	2.33389	2.53511	1.09721	0.638419	3.90631	0.395152	1.62845	0.189048	1.95957	0	0	1.85938	0.379038	0.146858	0.829775	0.687618	0.953049	2.04932	2.83063	0	0	0	1.01498	0	0.444251	2.06682	1.77131	0.489533	0	0.593959	1.32167	1.06278	2.38609	4.45421	0	0.41804	3.03567	0	0	0	0.395328	1.93988	0.740934	1.21686	0	1.43323	1.21032	2.11235	0.442561	1.59183	1.05508	0.924484	1.31764	0.83086	1.06009	0	0.697139
AL033380.1	ENSG00000226454	0	6.6994	9.26082	0	0	0	5.53353	0	0	0	0	15.4732	0.869097	8.28943	10.0443	0	4.14791	2.46959	17.2606	4.00826	4.63222	3.19082	11.4345	1.53454	0	0	5.29303	0	0	4.15987	1.14427	2.3763	3.71883	1.71305	1.97414	0.531867	2.64689	4.90397	6.54466	10.3788	1.86712	9.41611	2.92588	4.14972	7.81262	0.790304	2.09373	0.945239	1.95957	0.340606	4.21379	4.75175	1.70567	0	2.07444	0	3.8122	2.92759	5.18949	2.44855	0.848537	0.541094	5.41321	2.77956	0.444251	0	6.19959	2.2029	0.642404	0.791946	3.96502	4.60537	5.72662	5.01099	0	2.0902	5.46421	0.557032	1.57541	9.93312	1.97664	5.33467	3.70467	4.46182	0.611915	4.58633	1.21032	1.05617	4.86818	4.77548	4.22033	2.31121	3.51371	3.73887	3.00359	0	3.25332
AL583854.1	ENSG00000237947	0	0	0	0	0	0	0	0	0	0	0	0	0	0	0	0	0	0	0	5.01032	0	4.41805	0	0.767271	0	2.14548	1.51229	0	0	4.15987	0	4.15852	0.286064	0.571016	3.94827	0.531867	0	8.17329	3.02061	0	4.66779	1.81079	5.85177	0.638419	0	1.58061	1.86109	0	4.89891	0.340606	4.68199	8.05731	0	0.440574	0	0	0.476524	4.68415	4.24595	3.67282	0	0	3.38326	0.173723	0.444251	1.03341	1.77131	0.489533	0.160601	0	0.991255	2.12555	2.86331	3.34066	0	0	3.03567	0.557032	0.393854	2.48328	0	0.242485	0	3.24496	0.917872	0.859937	0.403438	5.80896	2.21281	1.19387	1.05508	0.924484	0	0.207715	0.353363	0	0
UNC5CL	ENSG00000124602	0	0	0	0	0	0	1.38338	3.31884	4.59371	1.54574	2.21422	0	1.73819	0	20.0885	0	1.03698	0	0	14.5299	4.63222	12.0269	1.63351	2.30181	0	3.21823	0.756147	6.66782	0	8.31974	2.86068	6.83185	4.00489	3.14059	8.55459	1.5956	0.992582	13.0773	4.02748	3.02716	13.5366	3.25942	11.3378	2.23447	1.77559	2.37091	5.118	3.40286	11.2675	1.36242	9.36397	6.81773	1.51615	3.52459	1.65955	4.12571	2.85915	10.8321	9.90721	4.89709	2.82846	0.270547	7.10484	1.73723	0.666376	4.13363	4.8711	3.42673	1.44541	0.989932	1.65209	4.95963	5.72662	5.56776	2.93102	2.71726	6.07134	2.22813	5.51395	12.4164	2.56963	1.45491	2.46978	9.73487	4.2834	10.0326	4.03438	5.28087	8.85123	1.59183	8.44067	5.08466	1.31764	1.45401	1.76682	4.76323	0.697139
OARD1	ENSG00000124596	29.6796	13.3988	21.6086	13.8953	20.6748	13.7171	15.2172	13.2753	27.5623	35.552	13.2853	27.5078	31.2875	4.14471	6.02656	14.0617	19.7026	16.0524	26.8499	15.031	19.687	13.9905	15.5183	9.20725	11.2545	17.1639	22.6844	4.44522	14.4953	24.9592	20.5969	17.5252	10.5844	18.558	10.5287	11.1692	12.9036	13.0773	18.6271	24.6497	11.2027	19.9187	9.87486	30.3249	25.9237	15.4109	15.5866	37.4315	11.7574	21.7988	12.6414	12.3959	20.4681	21.1476	19.4997	14.44	17.1549	12.0031	13.6814	17.1398	21.7791	22.4554	7.44316	24.1475	18.8807	4.13363	29.2266	34.2673	34.0474	25.3423	17.1818	26.2152	21.952	17.2601	33.1205	31.562	11.5356	32.5864	24.0251	18.6246	39.9281	37.3427	34.33	11.763	21.723	42.9969	21.7857	18.483	19.0301	32.2345	10.5508	29.5835	22.3999	19.7329	12.8978	18.1003	21.3789
TSPO2	ENSG00000112212	8.24435	0	0	0	7.75307	8.23026	0	0	0	0	3.32133	0	0	2.07236	2.00885	0	0	0	1.91785	6.01239	3.47417	4.41805	3.26701	0	4.82337	4.29097	2.26844	2.22261	0.905959	4.15987	2.00248	6.53482	2.28851	0.856525	3.94827	0.531867	0.992582	4.90397	4.53092	1.7298	8.40202	3.25942	4.38883	1.27684	0.710238	1.18546	5.118	1.51238	4.89891	0.681211	2.80919	5.78474	2.08471	2.93716	0	0	3.8122	3.80587	5.66126	2.44855	1.97992	0.270547	3.38326	0.347446	0.444251	6.20045	1.77131	2.44766	0.963606	0	0	3.18833	3.34053	3.34066	1.46551	3.55334	1.8214	0.835548	2.36312	1.86246	0.988319	1.45491	2.2228	3.65058	3.05957	3.7264	6.05158	4.22469	1.32768	2.38774	0.527542	4.62242	0.878429	0.83086	2.29686	1.90529	2.09142
APOBEC2	ENSG00000124701	3.29774	0	0	0	2.58436	0	4.15015	2.21256	9.18742	3.09148	0	0	1.73819	0	2.00885	0	0	3.70439	0	1.00206	1.15806	1.96358	0.816753	3.83636	4.82337	3.21823	8.31762	0	0	0	0.572136	2.67333	1.43032	2.56957	1.31609	2.65934	0.992582	0	4.02748	2.16226	3.26745	2.17295	2.56015	5.10735	1.77559	4.74182	4.65273	6.04953	1.46967	0.681211	1.87279	2.89237	4.35894	2.64344	1.24466	0.687618	5.24177	2.34208	1.88709	2.44855	2.54561	1.08219	1.69163	1.21606	2.88763	1.03341	3.09979	5.62962	2.08781	2.17785	1.65209	2.47981	5.72662	3.89743	2.63791	3.76236	1.21427	1.6711	3.15083	2.48328	3.95328	2.66734	3.45769	0.811239	2.44766	5.73292	0.403438	7.39322	3.54049	4.77548	3.16525	3.69794	3.51371	2.7003	0	7.62116	0.929519
NFYA	ENSG00000001167	26.3819	40.1964	37.0433	11.3689	5.16871	27.4342	33.2012	50.8888	29.0935	63.3754	18.8209	42.981	66.9205	18.6512	34.1505	63.6123	155.546	109.897	44.1105	13.0268	61.377	8.34521	147.832	58.3126	35.3714	33.255	68.0533	55.5652	13.5894	12.4796	34.6142	20.7926	41.1932	53.961	5.92241	39.89	41.3576	4.90397	54.371	64.4352	12.603	91.626	10.6063	68.3109	134.59	57.6922	37.6871	96.4144	3.91913	47.6848	23.8781	18.5938	83.7675	54.778	138.572	48.1333	107.218	13.7597	89.6366	12.2427	53.4578	40.8526	7.10484	47.6	50.8667	13.4343	42.0686	64.8631	72.2705	46.7248	53.1974	25.8609	13.3621	11.1355	33.4136	65.8412	24.2854	53.1966	28.3575	21.1079	65.229	60.6213	76.8102	8.92363	59.3557	34.9708	38.3267	34.8537	20.8004	93.9178	32.18	45.762	63.2469	63.5608	39.2233	27.6267	50.4264
ADCY10P1	ENSG00000161912	1.64887	6.6994	6.17388	0	2.58436	2.74342	13.8338	12.1691	15.3124	0	3.32133	24.0694	2.60729	2.07236	0	0	17.6286	9.87838	3.83569	14.0289	8.10639	10.0633	17.9686	6.13817	8.03895	15.0184	9.82992	13.3356	0	4.15987	6.2935	13.9607	10.5844	11.9913	19.7414	4.25494	13.8962	4.90397	8.5584	17.298	23.3389	14.1242	12.8007	10.8531	11.7189	10.274	9.07282	16.6362	21.0653	5.10908	9.83217	19.6268	7.39125	14.5389	13.2764	4.12571	16.2018	16.1018	18.8709	7.34564	11.3138	8.38695	12.518	8.68614	12.439	16.5345	24.7983	24.2319	9.63606	6.33556	14.208	15.2331	16.7026	15.5897	9.96546	11.7051	15.7855	8.634	9.84634	22.3495	15.6154	12.1243	17.0415	9.73487	10.4026	20.3519	16.9444	13.7303	15.0471	21.0917	12.1335	17.103	9.66271	24.3027	11.1309	6.66852	11.3866
TREML1	ENSG00000161911	0	0	0	0	5.16871	0	0	1.10628	0	0	0	0	0	2.07236	0	0	3.11093	1.2348	3.83569	8.01651	0	10.5542	3.26701	1.53454	1.60779	1.07274	1.51229	0	0	4.15987	1.14427	10.0993	0.572127	0.571016	9.21264	0.531867	1.6543	3.26931	4.02748	0.864902	13.5366	3.98374	16.4581	1.59605	0.355119	0.790304	1.62845	0.567144	12.2473	1.02182	7.49118	10.7431	9.47596	2.93716	0	2.06285	0.953049	14.3452	5.66126	3.67282	0.282846	0.270547	9.13479	1.21606	0.444251	6.20045	5.75676	3.18196	0.321202	0	0.991255	4.60537	9.06715	6.68132	0	0.627059	4.24994	1.39258	0.787707	6.2082	1.18598	1.21243	1.72885	8.51801	0.917872	4.29969	1.21032	5.80896	6.19586	3.58161	2.63771	6.47139	0.219607	0.623145	0	0.952645	1.85904
TREM2	ENSG00000095970	3.29774	6.6994	0	0	2.58436	0	0	0	0	0	0	0	0	8.28943	0	0	0	1.2348	0	5.51135	2.31611	5.89074	0	5.3709	1.60779	1.07274	1.51229	0	0	0	1.43034	5.34667	3.71883	1.99856	2.63218	4.25494	4.30119	6.53863	9.56527	3.45961	7.93524	5.43237	6.58324	5.10735	1.77559	3.16122	1.62845	0	8.32816	3.74666	2.34099	7.23092	2.65327	6.46175	2.48932	0	0	8.78278	0.471772	4.89709	4.10126	3.51711	4.05991	24.1475	1.55488	8.26726	5.75676	1.22383	3.53322	6.73154	1.32167	0.708518	0.954437	7.23809	1.75861	1.0451	5.46421	11.6977	1.57541	5.58738	3.16262	8.24449	1.23489	7.30115	11.6264	8.88602	2.42063	4.75278	4.42561	1.59183	3.69279	3.23569	0.658821	2.90801	1.06009	1.90529	1.1619
TREML2	ENSG00000112195	0	0	3.08694	0	0	0	0	1.10628	6.12495	1.54574	0	0	0	4.14471	4.01771	0	0	0	0	13.0268	1.15806	9.81789	1.63351	0	12.8623	2.14548	0	0	0	4.15987	1.43034	10.9904	2.86064	1.71305	8.55459	0	0	4.90397	3.52405	0	14.0034	4.3459	9.87486	2.87289	0	2.76606	5.58327	0.189048	11.7574	1.02182	7.95937	13.0157	1.89519	0.881148	2.48932	2.75047	0.476524	7.61175	0	6.12137	0.707114	0.541094	7.10484	0.694891	1.777	12.4009	7.08524	2.9372	0.481803	0.395973	1.32167	4.95963	1.90887	13.9194	0.879305	7.52471	3.64281	1.39258	2.36312	13.658	1.18598	0.727455	6.66841	7.30115	1.52979	4.58633	1.21032	11.6179	9.73635	3.18365	7.38558	10.6316	1.53725	0.83086	1.06009	0.952645	0
TREML3P	ENSG00000184106	0	0	0	0	0	0	0	0	0	0	0	0	0	0	0	0	0	0	0	4.00826	0	5.15439	0.816753	0	0	0	0	2.22261	0	4.15987	0	4.75259	0.286064	0	10.5287	0	0.330861	4.90397	2.51718	0.432451	5.13457	2.17295	5.85177	0.638419	0.355119	1.58061	2.32636	0.378096	7.83826	0.681211	6.08658	7.02432	0.568558	0	0.414887	0	1.9061	5.85519	3.77417	3.67282	0	0.270547	7.44316	0.173723	0	9.30067	4.8711	0.734299	0	0.197986	0.991255	2.47981	3.81775	4.45421	0.586203	0	3.03567	0.835548	2.36312	7.44984	0	0	0.493956	4.46182	1.52979	1.71987	0.403438	3.16852	3.09793	1.19387	3.16525	5.5469	0.439214	0.207715	0.176682	0	0
TREML4	ENSG00000188056	0	0	3.08694	0	0	0	0	2.21256	0	0	0	0	0	6.21707	4.01771	0	0	0	0	9.51961	0	12.2724	0	2.30181	0	0	0.756147	0	0	12.4796	0.572136	8.91111	2.00245	1.71305	11.1868	0.531867	0	6.53863	3.02061	0	11.6695	4.70805	10.9721	2.23447	1.42048	4.34667	2.79164	0.189048	11.2675	1.36242	9.83217	9.2969	0.947596	0	2.07444	0	0.953049	7.90451	3.77417	11.0185	0	0	7.78149	0.173723	0	9.30067	11.0707	1.95813	0.321202	0.197986	2.31293	3.54259	8.58993	7.23809	0.879305	0.20902	9.10702	1.11406	2.36312	8.69148	0.197664	0.242485	2.46978	13.3854	3.05957	4.29969	3.22751	7.9213	4.86818	1.98978	5.27542	5.08466	0.439214	0.41543	0	0	1.39428
RNA5SP207	ENSG00000212176	0	0	0	0	0	0	0	0	0	0	0	0	0	0	0	0	0	0	0	0.501032	0	3.68171	0	0	0	0	0	0	0	0	0.572136	0.891111	0	0	1.97414	0	0.330861	3.26931	1.00687	0	1.40034	0.724316	1.46294	0.31921	0	0	0	0	0.979783	0	4.21379	1.03299	0	0.440574	0	0	0.953049	0.878278	0	1.22427	0	0	0.676651	0	0	1.03341	0.885655	0.244766	0	0	0	0	0.477218	0	0	0	0	0	0	0	0	0	0	0	0	0.286646	0.403438	0	0	0	0	0	0	0	0	0	0
TREML5P	ENSG00000225690	0	0	0	0	0	0	0	0	0	1.54574	0	0	0	0	0	0	0	0	0	3.00619	0	3.92716	0	0	0	0	0	0	0	0	0.286068	1.48519	0	0	1.31609	0	0	0	0.503435	0	1.86712	0.362158	1.09721	0	0.355119	0.395152	0	0	2.44946	0	1.4046	1.23959	0.758077	0	0	0	0	0.878278	0	0	0	0.270547	3.04493	0	0	0	0.442828	0	0	0.197986	0.991255	1.77129	0.477218	1.11355	0	0	1.8214	0	0	3.1041	0.395328	0	0	2.0281	0	1.14658	0	2.11235	0	0.397957	1.58263	0.462242	0	0	0	0	0
AL391903.2	ENSG00000274256	0	0	0	0	0	0	0	0	0	0	0	0	0	0	0	0	0	0	0	1.00206	0	1.22724	0	0	0	0	0	0	0	0	0.286068	0	0	0.285508	0	0	0	0	1.00687	0	0.466779	0	3.29162	0.31921	0	0	0	0	1.46967	0	0.468199	1.03299	0.189519	0	0	0	1.42957	3.80587	0.471772	2.44855	0	0	1.01498	0	0	0	0	0.244766	0	0	0	0.708518	0	0	0	0	0	0.278516	0	0.62082	0	0.48497	0	1.21686	0	0.573292	1.21032	2.64043	0	1.59183	0	0.462242	0	0	0	0	0
AL391903.3	ENSG00000278745	0	0	0	0	0	0	0	0	0	0	0	0	0	0	0	0	0	0	0	2.00413	0	1.71813	0	0	0	0	0	0	0	4.15987	0.286068	1.18815	0.286064	0.285508	1.31609	0	0	1.63466	0	0	2.80067	0.362158	0.365736	0	0	0	0.232636	0.189048	0.979783	0.340606	2.34099	2.89237	0.189519	0.146858	0	0	2.38262	1.4638	1.88709	2.44855	0	0	1.01498	0	0	2.06682	0.885655	0	0.160601	0	0	2.47981	0.477218	0.556776	0.293102	0	0.607134	0	0.787707	3.1041	0	0	0	5.67867	0	0.573292	0	2.11235	1.32768	0.397957	0	0	0	0	1.9435	0	0
TREM1	ENSG00000124731	0	83.7426	9.26082	0	2.58436	13.7171	0	0	0	0	0	0	0	0	0	0	2.07395	1.2348	0	10.5217	0	11.536	0.816753	3.06908	0	2.14548	2.26844	2.22261	0	8.31974	2.86068	13.9607	1.43032	1.71305	21.0575	0	0.330861	9.80794	6.54466	2.59471	12.603	4.70805	19.0182	1.91526	1.42048	2.37091	3.25691	0.945239	14.2069	2.38424	8.89577	17.974	9.47596	1.90915	4.97865	0.687618	1.9061	16.6873	15.5685	8.56991	0	1.89383	19.9612	11.1183	0.666376	11.3675	6.19959	3.42673	0.642404	2.9698	4.29544	9.56499	11.4532	13.3626	2.34481	0.20902	12.7498	5.01329	4.33239	9.3123	0.592991	1.45491	1.97582	16.2248	3.97745	5.15962	3.63095	15.8426	9.29379	6.76527	7.38558	10.1693	1.31764	0.623145	1.23677	0.952645	0.697139
AL391903.1	ENSG00000218809	0	3.3497	0	0	0	0	0	0	0	0	0	0	0	0	0	0	0	1.2348	0	0	0	1.22724	0	0	0	0	0	0	0	0	0	0.297037	0.572127	0	1.31609	0	0	0	0.503435	0	2.33389	0.362158	3.29162	0	0	0	0.697909	0	0.979783	0.681211	0.936397	1.85938	0.189519	0	0	0.687618	0	1.75656	1.88709	1.22427	0.141423	0.541094	2.02995	0	0	0	0.885655	0	0	0	0	0.354259	0.954437	1.11355	0.293102	0	1.21427	0	0.393854	0.62082	0.197664	0	0	3.24496	0	0.573292	0.806877	3.16852	0.885123	0.397957	0	0	0	0	0	0	1.1619
RNU6.643P	ENSG00000206745	0	0	0	0	0	0	0	0	0	0	0	0	0	0	0	0	0	0	0	0.501032	0	0	0	0	0	0	0	0	0	4.15987	0	0	0	0	0	0	0	0	0	0.432451	0	0	0	0	0	0	0.232636	0	0	0	0	0	0	0	0	0	0	0.292759	0	0	0	0	0.338326	0	0	0	0	0.244766	0	0	0	0	0	0	0	0	0	0	0	0	0	0	0	0	0	0.286646	0	0	0	0	0	0	0	0	0	0	0
AL672212.1	ENSG00000213461	0	0	0	0	0	0	0	0	0	0	0	0	0	0	0	0	0	0	0	1.00206	0	0.736342	0.816753	0	0	0	0	0	0	0	0	0.297037	0	0	0.658045	0	0	0	0	0	0	0	0.365736	0	0.355119	0.395152	0.465273	0.189048	0.489891	0	0	0.413196	0.189519	0	0	0	0	0.585519	0.471772	0	0	0	0	0.173723	0	0	0	0.244766	0	0	0.660837	0.708518	0	0	0	0.20902	1.8214	0	0	0	0	0	0	0.811239	0	0.859937	0	1.05617	0.442561	0	0.527542	0	0	0	0	0	0
NCR2	ENSG00000096264	0	0	0	0	0	8.23026	0	0	0	0	0	0	0	4.14471	0	0	0	1.2348	0	4.50929	0	10.3088	0	0.767271	0	0	0.756147	0	0	0	0	5.04963	0.286064	1.99856	4.60632	0	0	9.80794	3.02061	0.432451	11.2027	5.07021	8.41192	0.957629	1.06536	1.58061	2.79164	0.189048	10.7776	0.681211	3.27739	8.05731	0.379038	0	0	0	0	6.14795	0.471772	9.79419	0	0	3.72158	0.694891	0	9.30067	3.98545	0.979065	0	0	1.32167	3.89685	5.2494	6.12454	0.293102	0.20902	8.49988	0.835548	2.75697	3.72492	0.197664	0.242485	0.740934	6.08429	0.305957	3.1531	2.42063	7.9213	8.40867	1.98978	0	2.31121	1.75686	0	0	0	1.39428
AL136967.1	ENSG00000279284	0	0	0	0	0	0	0	0	0	0	0	0	0	0	0	0	0	0	0	1.5031	0	2.20903	0	0	0	0	0	0	0	0	0	0.891111	0.286064	0	1.31609	0	0.661722	0	0.503435	0.432451	2.80067	0.362158	0.365736	0	0	0	0.232636	0.189048	2.93935	0.340606	1.4046	0.619793	0	0	0	0	0.476524	1.17104	0	1.22427	0	0	0.338326	0	0	0	1.32848	0.244766	0	0	0	0.354259	0.954437	1.67033	0.293102	0	0.607134	0	1.18156	1.86246	0	0	0.493956	1.21686	0.917872	1.14658	0.806877	1.05617	0	0.397957	1.58263	0	0	0	0	0.952645	0
AL136967.2	ENSG00000280371	0	3.3497	0	0	0	0	0	0	0	0	0	0	0	2.07236	0	0	0	0	0	1.00206	0	1.22724	0	0.767271	0	0	0	0	0	4.15987	0	0.594074	0.286064	0.285508	2.63218	0	0	1.63466	1.00687	0	0.466779	0.362158	1.09721	0	0	0	0	0	1.95957	0.681211	1.4046	1.85938	0	0	0	0	0	3.51311	0.471772	2.44855	0	0	0.338326	0	0	1.03341	0	0.244766	0	0	1.32167	1.06278	2.86331	1.67033	0.293102	0	0.607134	0	0.393854	1.86246	0	0	0	2.43372	0	0.859937	1.21032	2.11235	2.21281	1.59183	0.527542	2.31121	0	0	0	0	0
FOXP4.AS1	ENSG00000234753	0	0	0	5.05285	2.58436	0	0	0	0	0	0	10.3154	0	0	0	0	1.03698	1.2348	0	8.51755	0	4.6635	1.63351	1.53454	0	0	0	6.66782	0	0	1.14427	2.97037	0.572127	1.42754	3.29023	0.531867	0.661722	6.53863	2.01374	2.59471	7.46846	2.53511	4.02309	1.59605	1.42048	0.790304	0.697909	0.567144	5.8787	0.340606	3.74559	2.68577	0.947596	0.881148	0	0	1.9061	4.39139	2.35886	2.44855	1.13138	0.541094	3.72158	0	0	1.03341	0	1.95813	0	0.395973	0	2.47981	4.29496	5.01099	0.293102	0	1.21427	0.557032	0	2.48328	0	0	0.493956	6.48991	0.305957	2.00652	0.806877	4.22469	1.77025	1.19387	3.16525	0.462242	0.219607	1.03858	0	0	0
LINC01276	ENSG00000226917	0	0	0	0	0	0	0	0	0	0	0	5.15772	0	0	0	0	2.07395	0	0	7.01445	0	4.90895	0	0	0	0	0	0	0	8.31974	0	2.97037	0	1.42754	1.31609	0	0	3.26931	0.503435	0	7.46846	0.724316	4.75456	0	0.355119	1.97576	0.930545	0.189048	6.85848	1.36242	2.80919	5.37154	0.189519	0	0	0	0	5.56243	2.83063	7.34564	0.141423	0	3.04493	0	0	2.06682	2.21414	0.244766	0	0	0	0.708518	3.34053	5.01099	0.879305	0	3.64281	0.278516	1.57541	1.24164	0.197664	0.242485	0.493956	2.83934	1.22383	0.573292	1.61375	2.64043	0.885123	0.397957	3.16525	3.23569	0	0	0	0	0.46476
FOXP4	ENSG00000137166	72.5502	20.0982	92.6082	31.5803	51.6871	35.6644	65.019	58.6328	42.8746	85.0157	40.9631	44.7003	47.8003	14.5065	36.1594	0	35.2572	32.1047	53.6997	51.1053	81.0639	44.1805	54.7224	115.091	41.8025	39.6914	83.9324	77.7913	28.9907	16.6395	32.3257	37.1296	33.4694	29.4073	22.3735	27.1252	23.822	16.3466	99.1767	33.2987	44.344	21.3673	29.9903	11.4915	19.1764	10.6691	60.0202	54.0677	26.944	22.1394	28.5601	23.5521	40.7466	24.3784	24.0635	18.5657	17.1549	28.3977	18.3991	31.8311	21.9205	20.291	25.3744	13.8978	13.3275	26.8686	51.368	79.3043	10.1179	6.73154	7.59962	21.2555	21.4748	30.0659	9.96546	16.7216	14.5712	12.2547	5.51395	24.212	26.8823	23.7635	40.2574	21.9035	23.8647	25.5115	11.6997	34.8537	23.0132	12.7346	31.6525	35.1304	30.3058	58.3679	54.2413	15.2423	48.335
MIR4641	ENSG00000266494	0	0	0	0	0	0	0	0	0	0	0	0	0	0	0	0	0	0	0	0.501032	0	0	0	0.767271	0	0	0	0	0	0	0	0	0	0	0	0	0	0	0	0	0	0	0	0	0	0	0	0	0.979783	0	0	0	0	0	0	0	0	0.292759	0	0	0	0	0	0	0	0	0	0	0	0	0	0	0	0.556776	0	0	0.607134	0	0	0	0	0	0	0	0	0	0	0	0.442561	0	0	0	0	0	0	0	0
MDFI	ENSG00000112559	8.24435	0	0	0	2.58436	0	0	0	0	0	0	1.71924	0	6.21707	0	0	2.07395	0	3.83569	16.033	9.26445	14.2359	4.90052	6.13817	6.43116	6.43645	3.02459	4.44522	3.62384	12.4796	3.14675	7.12889	7.43765	5.13915	6.58045	4.25494	5.95549	11.4426	2.51718	2.16226	10.7359	8.69179	6.94898	1.59605	1.42048	1.97576	5.81591	0.756192	11.2675	0	5.61838	5.16494	3.41135	5.58061	4.14887	2.06285	5.71829	8.49002	5.66126	6.12137	10.7481	6.22258	5.07488	3.8219	4.22038	1.03341	0.885655	4.89533	0.963606	5.93959	5.61711	4.25111	6.20384	1.67033	1.46551	3.34432	3.03567	3.34219	0.787707	2.48328	3.16262	1.93988	0	6.89553	3.67149	3.43975	2.01719	8.44939	5.7533	2.7857	5.27542	7.39587	4.61175	3.11573	6.18386	2.85794	4.41522
NPM1P51	ENSG00000230913	0	0	0	0	0	0	0	0	0	0	0	0	0	0	0	0	0	0	0	0	0	1.96358	0	0	0	0	0	0	0	0	0	0.891111	0.572127	0	0	0	0	0	1.00687	0	0.933558	0	0.731471	0	0.710238	0	0.697909	0	0	0	1.4046	1.85938	0.189519	0	0	0	4.76524	0.878278	1.41532	0	0	0	0.338326	0	0	0	0.885655	0.244766	0	0	0	1.06278	0.477218	2.22711	0	0	0.607134	0.278516	0	3.1041	0	0.242485	0.246978	0.811239	0.611915	1.14658	1.61375	0.528087	0	0.795914	1.05508	0.462242	0	0	0	0	0
TFEB	ENSG00000112561	29.6796	23.4479	27.7825	83.3721	43.934	10.9737	37.3513	28.7633	42.8746	52.5552	57.5697	20.6309	36.5021	26.9406	12.0531	0	2.07395	3.70439	5.75354	33.5692	18.5289	29.4537	15.5183	26.8545	33.7636	13.9456	38.5635	11.113	19.9311	4.15987	45.7709	22.8719	27.4621	91.6481	20.3994	14.3604	18.8591	14.7119	244.166	119.789	21.005	18.4701	21.5784	12.13	9.23309	15.4109	16.0519	14.3676	16.1664	15.6679	24.8145	15.2882	38.0934	20.4133	5.80842	22.6914	3.8122	16.98	7.54835	14.6913	39.5984	21.1027	15.563	36.6555	12.439	20.6682	43.8399	58.9887	41.5957	33.6577	26.1031	23.0268	13.8393	21.7143	28.4309	13.3773	15.1784	31.4723	6.69551	17.383	26.0916	49.7094	37.5407	14.6023	21.723	27.518	13.7169	23.7639	20.8004	6.76527	12.661	40.215	18.0078	50.6825	39.7534	27.6267	46.7083
AL035588.1	ENSG00000231102	0	0	0	0	0	0	2.76677	1.10628	0	0	0	0	1.73819	4.14471	0	0	0	3.70439	0	4.00826	0	1.71813	0.816753	0	0	0	0.756147	0	0	4.15987	0.858204	2.07926	0.858191	1.99856	1.97414	1.06373	0.992582	1.63466	1.00687	1.29735	0.466779	1.08647	0.731471	0.638419	0	0	0.465273	0.567144	1.46967	0	0.936397	1.23959	0.947596	0	0	0	2.38262	2.34208	0.943543	2.44855	0.282846	0.541094	1.01498	0.173723	0	3.10022	1.32848	0.979065	0.321202	0.395973	0	0.708518	1.43165	1.11355	0	0.20902	0	1.39258	1.96927	3.72492	0.197664	0.48497	1.23489	3.65058	0.305957	0.573292	0.403438	1.05617	2.65537	0	1.05508	3.23569	0	0.623145	0.706726	0	1.39428
PGC	ENSG00000096088	0	3.3497	3.08694	0	0	0	0	2.21256	0	3.09148	0	0	0.869097	2.07236	0	1.33921	0	0	0	17.0351	0	14.4814	0.816753	1.53454	1.60779	1.07274	0	2.22261	0	4.15987	0.572136	6.53482	0	1.99856	10.5287	0	0.330861	8.17329	3.02061	1.7298	16.3373	4.70805	22.6756	1.91526	1.06536	2.76606	2.79164	0.567144	14.6967	1.70303	13.5778	9.91669	0.379038	0.146858	0	0	1.42957	14.9307	4.71772	6.12137	0.98996	0	13.533	0.868614	1.11063	17.5679	4.42828	1.4686	1.12421	0	0.330418	3.54259	6.20384	7.79487	0.586203	0.41804	7.89275	1.11406	1.96927	8.07066	0.395328	0.242485	0.987912	12.5742	1.83574	4.87298	2.42063	5.28087	10.6215	3.18365	3.69279	9.24484	0.878429	5.81602	4.24036	0	1.1619
AL365205.3	ENSG00000269387	0	0	0	0	0	0	0	0	0	0	0	0	2.60729	0	0	0	0	0	0	1.5031	0	0.490895	0	0	0	0	0.756147	0	0	0	0	0.891111	0.286064	0.571016	2.63218	0	0	0	0	0.864902	0	0.362158	0	0	0	1.18546	0	0.189048	0.979783	0	1.4046	0.206598	0	0	0	0	0	2.63484	0	0	0	0.541094	0.338326	0.173723	0	0	0.442828	0.244766	0	0.197986	0	1.06278	1.90887	1.11355	0	0.20902	0.607134	0	0	2.48328	0	0	0	1.62248	0.305957	0.286646	0	0	2.21281	0	0	1.38673	0	0.207715	0.530045	0	0
FRS3	ENSG00000137218	37.924	16.7485	37.0433	26.5275	43.934	0	40.1181	59.7391	45.9371	40.1893	53.1413	42.981	75.6114	29.013	32.1417	5.35683	27.9984	23.4612	38.3569	12.5258	37.0578	14.2359	66.9737	42.1999	43.4103	76.1647	74.8586	37.7843	45.2979	20.7994	69.5145	27.6244	82.9584	80.2278	14.477	24.9978	36.7255	17.9812	157.575	99.0313	10.7359	32.2321	10.2406	20.4294	25.2134	17.3867	24.1942	48.0182	9.79783	30.3139	24.3463	10.7431	38.2829	29.6653	21.1593	8.93903	17.6314	7.90451	24.0604	8.56991	22.062	45.7224	7.10484	45.6891	49.7561	29.9688	45.1684	66.0869	96.5212	59.3959	34.0331	30.8205	28.6331	22.8278	88.5167	49.7467	12.1427	47.6262	19.2988	18.0038	100.413	69.1082	70.6357	9.32925	34.2672	33.8242	43.1679	25.3482	15.0471	29.4488	13.1885	36.0549	52.4861	71.2463	74.7363	44.7743	80.6358
AL365205.1	ENSG00000124593	0	0	0	0	0	0	1.38338	2.21256	0	9.27444	15.4995	10.3154	1.73819	0	0	0	2.07395	3.70439	3.83569	4.00826	1.15806	4.1726	0.816753	3.83636	0	1.07274	1.51229	0	6.34171	8.31974	5.72136	2.07926	3.71883	2.85508	1.97414	3.1912	1.6543	4.90397	11.579	4.32451	2.33389	3.25942	4.02309	1.59605	1.77559	3.95152	1.86109	1.51238	7.34837	1.02182	7.49118	3.09897	2.08471	1.02801	0	1.37524	0.476524	4.68415	5.66126	1.22427	2.40419	1.35273	5.75154	1.21606	0.666376	1.03341	1.77131	3.91626	2.73022	0.593959	0.330418	1.77129	1.90887	3.34066	0.879305	2.29922	0.607134	1.94961	0.787707	6.2082	2.1743	2.42485	4.93956	3.65058	1.22383	1.71987	0.806877	0.528087	2.21281	0	1.05508	1.38673	0.658821	3.11573	0.176682	0	0.697139
PRICKLE4	ENSG00000278224	0	0	0	0	0	0	0	0	0	0	0	0	0	6.21707	10.0443	0	1.03698	2.46959	0	2.00413	0	1.71813	0.816753	1.53454	1.60779	1.07274	0	0	0	0	0.572136	0.594074	0.572127	0.285508	0.658045	1.06373	0.330861	0	0.503435	1.29735	0.933558	1.44863	4.02309	0	0	0	0.232636	0.189048	1.46967	0.340606	0.468199	1.23959	0	0.440574	0.414887	0	1.42957	0.292759	2.83063	0	1.13138	0	2.36828	0.173723	0.444251	4.13363	2.21414	0.734299	0.803005	0	0.660837	0	0.477218	0.556776	0.293102	1.25412	0.607134	0	0	0.62082	0	0.727455	0.740934	2.0281	0.611915	0.859937	0.403438	0	0.442561	0.397957	2.11017	0	0	0	0	0	0.697139
TOMM6	ENSG00000214736	0	0	0	0	0	0	0	0	0	0	0	0	0	0	0	0	0	0	0	0	0	0	0	0	0	0	0	0	0	0	0	0	0	0	0	0	0	0	0	0	0	0	0	0	0	0	0	0	0	0	0	0	0	0	0	0	0	0	0	0	0	0	0	0	0	0	0	0	0	0	0	0	0	0	0	0	0	0	0	0	0	0	0	0	0	0	0	0	0	0	0	0	0	0	0	0	0
USP49	ENSG00000164663	26.3819	6.6994	70.9996	72.0031	31.0123	10.9737	63.6356	61.9516	62.7807	66.4668	75.2835	84.2428	71.2659	41.4471	92.4073	14.7313	78.8102	61.7399	42.1926	30.0619	71.7995	26.0174	95.56	51.4072	51.4493	45.0552	78.6393	13.3356	12.6834	29.1191	23.1715	38.9119	49.2029	55.9596	17.1092	25.5296	35.4021	31.0585	65.95	60.9756	25.2061	52.8751	28.1616	39.2628	46.8757	53.7407	56.9959	89.7977	31.8429	39.8508	33.2421	29.9567	39.2305	41.414	33.191	55.6971	69.096	37.4732	46.2336	23.2612	26.7289	43.2875	30.4493	43.9519	35.3179	28.9354	72.1809	72.6956	46.8955	47.7147	44.6065	48.8877	30.542	33.4066	48.6549	69.1856	30.9639	56.2602	68.9244	48.424	75.5076	62.5611	71.8706	24.7428	55.9902	66.2152	64.1467	35.9099	34.0772	78.7955	34.8178	64.2516	51.8273	59.6142	48.0574	36.2005	65.0663
AL365205.2	ENSG00000268745	0	0	0	0	0	0	0	0	0	0	0	0	0	0	0	0	0	0	0	0	0	0	0	0	0	0	0	0	0	0	0	0	0	0	0	0	0	0	0	0	0	0	0	0	0	0	0	0	0	0	0	0	0	0	0	0	0	0	0	0	0	0	0	0	0	0	0	0	0	0	0	0	0	0	0	0	0	0	0	0	0	0	0	0	0	0	0	0	0	0	0	0	0	0	0	0	0
RF00393.1	ENSG00000206977	0	0	0	0	0	0	1.38338	0	0	0	0	0	0	0	0	0	0	0	0	1.5031	1.15806	0	0	0	0	0	0	0	0	0	0.286068	0.594074	0	0	0	0	0	0	0.503435	0	0	0	0	0	0	0	0	0.567144	0	0	0.936397	0	0	0	0	0	0	0.585519	0	0	0.141423	0	0	0	0	0	0	0	0	0.197986	0	2.12555	0	0	0	0	0	0	0	0	0	0	0.246978	0	0	0.286646	0	0	0.442561	0.397957	0	0	0	0.41543	0	0	0
AL160163.1	ENSG00000227516	0	0	0	0	0	0	2.76677	4.42512	4.59371	1.54574	0	3.43848	0.869097	2.07236	0	13.3921	0	0	0	3.00619	1.15806	0.490895	0	0.767271	1.60779	2.14548	1.51229	0	0	0	0	0.594074	0	0	0	0	0	0	1.51031	0	0.466779	0.724316	0	0.31921	0	1.18546	0.465273	0.378096	0	0	0.936397	0.206598	0.758077	0.146858	0	0	0.953049	2.63484	0	2.44855	0.424268	0	1.01498	0.868614	0	0	0.885655	0.489533	0	0.197986	0	0.708518	0.954437	0.556776	0.586203	0.627059	0	0.835548	0.393854	0.62082	0.395328	0.727455	0	2.0281	0.611915	0.286646	0	0.528087	0.442561	2.38774	1.58263	1.38673	0.219607	0.623145	1.06009	0	0
MED20	ENSG00000124641	16.4887	0	9.26082	15.1586	12.9218	30.1776	11.0671	19.913	12.2499	17.0031	23.2493	10.3154	27.8111	24.8683	26.1151	1.33921	17.6286	18.522	5.75354	11.5237	19.687	8.34521	31.0366	15.3454	17.6857	12.8729	17.3914	11.113	9.05959	16.6395	28.8929	22.8719	20.3105	22.5551	10.5287	18.0835	21.1751	4.90397	30.7095	30.704	8.8688	17.7457	8.04618	38.6244	28.4095	25.6849	25.8226	34.0286	11.7574	28.2703	14.5142	10.5365	28.4279	37.0082	21.5741	38.5066	21.9201	10.2466	13.6814	7.34564	25.739	19.7499	8.45814	33.1811	16.8815	8.26726	20.3701	39.6521	39.9897	24.1543	37.9981	17.0044	21.4748	17.2601	34.2929	33.4432	16.9998	37.3211	25.2066	14.8997	32.4169	44.1323	34.5769	10.9517	32.4315	39.5571	31.0648	21.1235	12.3917	26.6631	23.7394	38.8283	35.796	18.9021	17.6682	15.2423	19.9847
RF00019.281	ENSG00000207371	0	0	0	0	0	0	0	0	0	0	0	0	0	0	0	0	0	0	0	0	0	0	0	0	0	0	0	0	0	0	0	0.594074	0	0	0	0	0	0	0	0	0	0.362158	0.365736	0	0.355119	0.395152	0.465273	0	0	0	0	0	0	0.146858	0	0	0	0.292759	0	0	0.141423	0	0	0	0	0	0	0	0.321202	0	0	0	0.954437	0.556776	0	0	0	0	0	0	0.197664	0	0	0.40562	0	0	0	0	0	0.397957	0	0	0	0	0	0	0
BYSL	ENSG00000112578	6.59548	16.7485	3.08694	7.57928	7.75307	2.74342	26.2843	16.5942	30.6247	17.0031	5.53555	24.0694	19.9892	14.5065	10.0443	16.0705	27.9984	48.1571	9.58923	10.0206	23.1611	10.5542	31.0366	18.4145	24.1168	10.7274	15.1229	20.0035	0	0	25.7461	7.72296	14.0171	15.4174	1.97414	10.1055	5.95549	3.26931	23.158	16.0007	11.2027	26.4375	4.75456	34.4746	26.989	35.5637	18.6109	20.0391	7.34837	16.6897	5.61838	7.85072	16.1091	21.8818	25.723	13.0647	30.9741	3.51311	26.4192	7.34564	12.5866	19.7499	4.39823	13.0292	11.9948	7.23386	16.8274	16.6441	20.7175	25.9362	9.91255	10.2735	6.68106	11.1355	12.6034	21.7381	7.28561	17.268	12.2095	6.2082	19.7664	13.8216	19.5113	5.67867	19.5813	18.632	16.1375	13.7303	6.63842	15.1224	17.9364	11.556	14.7137	18.4866	21.2018	13.337	9.99233
CCND3	ENSG00000112576	23.0842	30.1473	33.9563	17.685	15.5061	35.6644	24.9009	9.95651	6.12495	37.0978	14.3924	27.5078	19.9892	6.21707	18.0797	36.8282	14.5177	19.7568	24.932	39.5815	41.69	26.5083	49.0052	19.1818	81.9972	6.43645	16.6352	17.7809	14.4953	16.6395	67.226	26.1393	16.8778	27.4088	17.1092	23.934	26.138	29.4238	40.2748	33.7312	23.8057	48.5292	23.0413	34.1554	31.9607	26.8703	31.1733	31.76	23.5148	37.8072	16.8551	24.9983	45.8636	30.3996	19.0848	32.318	28.5915	22.5425	23.5886	13.467	50.7708	18.9383	16.2396	27.9694	20.8798	12.4009	15.9418	22.2737	36.2958	27.1241	20.1555	24.0896	26.247	19.4872	33.4136	44.5212	20.0354	39.2708	12.9972	21.1079	34.5912	44.1323	76.8102	19.4697	39.4685	27.8046	35.906	17.955	16.3748	19.4999	29.0148	51.7711	30.0862	22.0178	26.8556	41.9164	18.1256
RNU6.761P	ENSG00000206875	0	3.3497	0	0	0	0	0	0	0	0	0	0	0	0	0	0	0	0	0	0	0	0.245447	0	0	1.60779	0	0	0	0	0	0.286068	0.297037	0	0	0	0	0	0	0	0	0	0	0.365736	0.31921	0	0	0.232636	0	0.489891	0.340606	0.468199	0	0	0	0	0	0	0.292759	0	1.22427	0.141423	0	0.338326	0	0	0	0	0.489533	0.160601	0	0	0.708518	0	1.11355	0	0.20902	0.607134	0	0	0	0	0	0	0.811239	0.611915	0.573292	0	0	0.442561	0.397957	0	1.38673	0.219607	0	0	0	0
AL513008.1	ENSG00000223946	0	0	0	0	0	0	0	0	0	1.54574	0	0	0	0	0	0	2.07395	0	0	0	0	0.490895	0	0	1.60779	0	0	0	2.71788	0	0.286068	1.18815	0	0.285508	1.31609	1.06373	0.992582	1.63466	0	0	2.80067	0	0.731471	0.638419	0	0	1.86109	1.13429	2.44946	0.340606	1.4046	2.06598	0	0.146858	0	0	0	0.878278	0	2.44855	0	0	0.338326	0	0	0	0	0.244766	0	0	0	0	0.477218	2.22711	0	1.46314	0.607134	0	0.393854	0	0.395328	0	1.23489	0.811239	0	0.573292	0	1.58426	2.65537	1.98978	0	0.462242	0.439214	0	0	4.76323	0
TAF8	ENSG00000137413	31.3285	33.497	37.0433	89.6881	28.4279	52.125	23.5175	7.74395	19.9061	34.0063	37.6417	10.3154	18.251	8.28943	0	12.0529	25.9244	27.1655	17.2606	26.0537	25.4772	18.4086	31.8533	30.6908	30.548	33.255	23.4406	28.8939	23.5549	16.6395	34.9003	37.1296	29.4645	22.8407	17.7672	33.5076	32.4244	16.3466	43.2954	36.3259	23.3389	33.6807	18.6525	50.7543	21.6623	45.4425	43.503	51.9882	21.0653	36.1042	27.1555	21.2796	33.3554	28.0499	21.5741	28.88	31.4506	33.3746	33.9676	23.2612	45.9624	32.7362	29.096	27.7956	40.4268	20.6682	33.6549	48.7085	42.7199	19.6007	27.7551	28.695	22.9065	25.6117	29.8964	45.1483	26.1068	40.3848	26.3882	31.041	54.1599	43.1623	52.6063	27.5821	43.7519	38.6972	26.2235	31.1571	38.9454	45.765	41.1483	39.2906	33.8195	25.9644	13.4278	29.532	45.3141
AL512274.1	ENSG00000261068	0	0	0	0	0	0	0	0	0	0	0	0	0	0	4.01771	0	0	0	0	4.50929	0	6.87253	0.816753	0	1.60779	0	0	2.22261	0	0	0.286068	1.78222	0	1.14203	5.26436	0.531867	0	1.63466	2.01374	0.432451	7.46846	1.08647	6.2175	1.59605	0.355119	2.76606	2.32636	0.567144	3.91913	0.340606	3.74559	3.30556	0	0.587432	0	0	1.42957	10.5393	3.77417	7.34564	5.23264	0	6.08986	0.868614	0	2.06682	1.77131	0.244766	0	0	0.660837	2.83407	5.72662	8.35165	0.293102	0	4.24994	0	1.96927	3.72492	0	0	0	7.70677	0.305957	2.57981	1.61375	3.69661	4.86818	1.19387	2.11017	1.84897	0.219607	0	0	0	0.929519
C6orf132	ENSG00000188112	0	33.497	6.17388	0	0	8.23026	5.53353	0	0	0	2.21422	3.43848	0	0	0	19.4185	0	0	0	22.5464	10.4225	22.5812	9.80103	10.7418	1.60779	4.29097	1.51229	0	3.62384	8.31974	3.14675	14.5548	2.57457	2.28407	15.135	0.531867	1.98516	22.8852	7.04809	5.18941	19.1379	4.3459	21.2127	5.42656	1.42048	4.34667	5.118	1.89048	18.6159	4.76848	18.2597	12.3959	2.65327	5.28689	0.414887	2.06285	1.42957	21.6642	7.54835	12.2427	50.4879	1.62328	20.9762	1.04234	1.55488	20.6682	6.19959	2.44766	0.963606	1.3859	2.64335	8.50222	20.0432	16.7033	6.74134	3.34432	11.5356	1.11406	5.1201	16.7621	1.18598	0.242485	1.48187	23.5259	5.81319	6.59285	6.85845	12.6741	11.9492	7.16322	14.7712	9.70708	0.878429	1.03858	1.59013	1.90529	4.18284
GUCA1A	ENSG00000048545	0	0	0	0	0	13.7171	2.76677	0	4.59371	3.09148	0	0	0.869097	0	0	0	2.07395	0	0	3.50723	2.31611	7.85432	0	11.5091	1.60779	8.58193	0	0	7.24767	0	42.9102	5.6437	14.8753	7.99423	4.60632	0	0.661722	6.53863	7.04809	8.21657	5.60135	2.89726	9.50912	3.1921	3.90631	1.18546	3.02427	3.40286	10.2877	3.74666	7.02298	3.09897	8.33884	9.69263	2.90421	7.5638	0	6.14795	7.54835	4.89709	0.848537	3.78766	6.42819	10.9445	8.88502	1.03341	7.08524	24.4766	4.01503	15.6409	7.93004	2.47981	4.29496	5.56776	46.017	5.2255	3.64281	5.01329	0.787707	6.82902	4.54627	6.5471	22.475	6.48991	5.20128	4.87298	6.85845	6.86513	0.885123	1.19387	3.16525	4.62242	3.51371	1.03858	0	0.952645	5.11236
AL096814.1	ENSG00000214732	0	0	0	0	0	0	0	0	0	0	0	0	0	0	0	0	0	0	0	0	0	0	0	0	0	0	0	0	0	0	0	0	0	0	0	0	0	0	0	0	0	0	0	0	0	0	0	0	0	0	0	0	0	0	0	0	0	0	0	0	0	0	0	0	0	0	0	0	0	0	0	0	0	0	0	0	0	0	0	0	0	0	0	0	0	0	0	0	0	0	0	0	0	0	0	0	0
GUCA1B	ENSG00000112599	14.8398	6.6994	12.3478	0	0	0	5.53353	8.85023	15.3124	1.54574	4.42844	22.3501	6.08368	6.21707	0	0	4.14791	1.2348	7.67139	9.01858	2.31611	4.6635	8.98428	11.5091	4.82337	7.50919	3.78074	0	5.43575	0	5.14923	9.20815	10.2983	3.4261	9.87068	3.1912	2.31603	13.0773	20.1374	7.78412	9.33558	6.15669	10.6063	2.55368	3.19607	4.74182	5.81591	8.6962	10.2877	4.08727	11.2368	6.81773	6.63317	2.64344	1.24466	3.43809	1.9061	8.19727	0.943543	3.67282	4.80838	3.24656	9.13479	3.30073	2.88763	12.4009	4.42828	6.36392	6.58464	0.593959	2.97377	7.08518	6.20384	8.35165	9.08615	4.1804	6.67848	3.62071	1.96927	6.2082	4.54627	0.96994	9.87912	12.5742	5.81319	6.8795	3.63095	8.97748	10.1789	10.3469	4.74788	5.5469	3.29411	4.98516	6.36054	8.57381	3.95046
MRPS10	ENSG00000048544	4.94661	6.6994	3.08694	0	0	0	16.6006	12.1691	10.7187	7.7287	12.1782	10.3154	4.34548	2.07236	0	0	9.33279	9.87838	3.83569	3.50723	6.94834	3.68171	12.2513	7.67271	1.60779	5.36371	7.56147	4.44522	1.81192	4.15987	42.052	9.80222	10.5844	15.4174	2.63218	9.04174	10.5875	4.90397	6.04122	21.1901	4.66779	14.4863	4.75456	34.1554	37.9977	18.177	9.07282	32.8943	1.46967	27.9297	12.1732	5.57814	18.3834	31.1339	21.1593	29.5676	13.3427	10.2466	8.02012	4.89709	28.2846	19.4794	3.72158	28.3168	8.66289	8.26726	14.1705	27.9034	45.7713	26.3322	24.7814	13.4618	12.8849	10.5788	39.8618	34.9063	12.7498	33.1434	24.4189	9.93312	36.1725	44.6172	39.7635	3.24496	22.0289	32.9643	20.9788	17.955	9.29379	12.7346	12.661	22.6499	28.7685	19.3175	14.3112	10.4791	17.8932
TRERF1	ENSG00000124496	70.9014	16.7485	55.5649	73.2664	64.6089	21.9474	96.8368	127.222	47.4684	97.3817	63.1053	97.9967	88.6479	70.4601	38.1682	85.0396	73.6253	58.0355	80.5496	21.5444	42.8481	27.7356	90.6595	133.505	83.605	90.1103	161.816	77.7913	60.6992	20.7994	54.3529	55.843	89.2518	78.5148	23.0316	70.7383	81.7226	13.0773	239.132	88.22	23.3389	46.3562	31.4533	52.9888	49.3615	34.7734	60.0202	58.4158	19.1058	38.4884	40.7333	30.3699	65.3841	60.2118	49.3716	54.3218	49.082	24.5918	48.1207	17.1398	67.3173	44.9108	25.3744	43.4307	58.419	29.9688	123.106	128.992	67.6131	46.3288	60.1361	47.825	33.4053	30.0659	59.2065	67.7224	24.8925	51.804	41.3546	29.7994	86.3791	44.1323	51.3714	20.281	51.7068	66.5018	61.7261	55.4491	42.0433	41.7855	40.0932	69.3363	85.4272	103.442	113.076	55.2534	68.0873
AL591473.1	ENSG00000237107	0	0	0	0	0	0	0	0	0	0	0	0	0	0	0	0	0	0	0	1.00206	0	0	0	0	0	0	0	0	0	4.15987	0.286068	0.594074	0.286064	0	0	0	0	0	0	0.432451	0	0	0	0	0	0	0	0	0	0	0.468199	0	0	0	0	0	0	0.878278	1.88709	0	0	0	0	0	0	1.03341	0	0	0	0	0	1.06278	0.477218	0.556776	0	0.20902	1.21427	0	0.393854	0	0	0	0	0	0	0.286646	0	3.16852	1.77025	0.397957	0	0.462242	0	0	0	0	0
UBR2	ENSG00000024048	110.474	43.5461	61.7388	54.3182	69.7776	13.7171	74.7027	136.072	38.2809	91.1987	90.783	67.0504	119.935	45.5919	38.1682	68.2995	73.6253	44.4527	28.7677	18.0372	78.7478	10.3088	86.5758	60.6144	51.4493	68.6555	109.641	57.7878	50.7337	41.5987	145.037	57.3282	69.7995	104.782	18.4253	93.0767	95.9496	8.17329	61.4191	128.438	16.3373	66.9992	18.2868	84.5905	90.5553	102.74	93.9851	203.983	19.1058	151.569	38.3923	29.1303	102.151	136.137	77.1691	96.9541	71.0021	31.0325	51.8949	12.2427	164.192	121.746	10.4881	125.428	83.9634	37.2027	90.3368	182.596	183.728	75.4328	96.8126	98.8383	47.2446	48.4395	145.672	135.863	32.1781	152.627	82.3154	62.082	193.513	163.92	180.294	17.8473	128.196	86.8537	87.5461	55.9772	37.6177	70.8363	51.1715	105.853	131.545	114.243	69.2592	80.9749	93.1843
RNU6.890P	ENSG00000206848	0	0	0	0	0	0	0	0	0	0	0	0	0	0	0	0	1.03698	0	0	0	0	0.245447	0	0	0	0	0	0	0	0	0.858204	0.297037	0	0.571016	0	0.531867	0	0	0.503435	0	0	1.08647	0	0.957629	0	0	1.16318	0	0.489891	0.681211	1.87279	0	0.758077	0.440574	0	0.687618	1.9061	0	0	0	0.707114	0	0	0.173723	0.666376	0	0	0	0.481803	0	0	0.354259	0.477218	0	0	0	0	0.278516	0	0.62082	0	0.727455	0.493956	1.21686	0.917872	0	1.21032	0	0.442561	0	1.05508	0	0	0.41543	0	0	0
PRPH2	ENSG00000112619	59.3593	0	24.6955	1.26321	7.75307	0	47.035	66.3767	0	69.5583	80.819	0	80.826	10.3618	0	0	7.25884	13.5828	24.932	10.0206	68.3253	4.1726	91.4763	10.7418	8.03895	71.8737	34.7828	48.8974	5.43575	0	27.1765	27.9215	54.066	76.8017	7.89654	0.531867	2.64689	1.63466	92.1286	72.6518	9.33558	18.4701	10.9721	29.0481	20.5969	2.37091	25.59	20.2281	5.8787	36.1042	19.1961	8.47051	30.7021	6.16804	7.05309	0.687618	4.28872	7.02623	16.0402	2.44855	18.9507	36.5238	7.78149	26.4059	66.8597	9.30067	45.1684	73.6746	9.47546	31.2818	13.8776	47.825	14.3165	16.7033	87.3443	42.64	9.71415	29.8012	1.96927	11.1748	4.15094	9.21443	47.6668	4.86744	40.9983	4.87298	37.9232	23.7639	12.8343	5.17344	4.22033	39.2906	39.7489	1.45401	0	8.57381	52.7502
ATP6V0CP3	ENSG00000213435	0	0	3.08694	0	0	0	9.68368	6.63767	0	10.8202	9.96399	0	16.5128	0	0	0	0	1.2348	1.91785	7.51548	8.10639	4.90895	10.6178	1.53454	0	2.14548	3.02459	4.44522	0	0	1.71641	3.26741	3.1467	2.28407	3.29023	0	0	3.26931	9.06183	12.9735	5.60135	3.98374	2.92588	1.91526	0	1.18546	1.86109	0	2.44946	1.70303	3.74559	1.23959	1.32663	0.440574	2.07444	0	0	2.04932	0.943543	0	0.707114	5.14039	1.69163	0.521168	0.444251	2.06682	0.442828	3.42673	0	2.77181	0.330418	0.708518	0	1.11355	1.17241	0.20902	0.607134	0.278516	0	3.1041	0	0	0.493956	1.62248	1.83574	0.859937	1.61375	2.11235	0.885123	0	0.527542	2.31121	0.439214	0	0	0	6.50663
TBCC	ENSG00000124659	36.2751	6.6994	3.08694	20.2114	5.16871	30.1776	16.6006	16.5942	15.3124	17.0031	32.1062	3.43848	19.9892	4.14471	0	5.35683	20.7395	14.8176	15.3428	3.50723	9.26445	4.1726	32.6701	15.3454	11.2545	18.2366	22.6844	11.113	4.52979	4.15987	54.3529	22.2778	63.7922	47.1089	2.63218	22.3384	25.4763	1.63466	65.95	52.3266	4.66779	32.2321	3.65736	51.3927	75.2852	71.9177	19.7741	69.9477	3.91913	89.9199	13.1096	3.51216	63.4889	56.5403	43.9781	58.4475	52.4177	8.49002	21.7015	6.12137	32.8101	61.4141	4.39823	42.0409	41.9817	18.6013	26.1268	46.9951	61.8314	62.3657	35.0243	25.1524	19.0887	12.2491	43.9652	49.9557	10.9284	44.284	16.9357	10.5539	60.8804	53.8317	61.0036	0.811239	41.9162	35.2574	20.1719	23.7639	11.5066	29.0508	12.661	21.7254	57.0979	21.1869	32.5094	24.7688	34.857
BICRAL	ENSG00000112624	117.07	60.2946	135.825	116.216	103.374	65.8421	106.52	158.198	56.6558	92.7444	119.568	91.1197	178.165	103.618	16.0708	0	49.7749	39.5135	59.4533	16.033	126.228	9.327	112.712	86.7016	86.8206	105.129	161.059	88.9043	89.6899	20.7994	122.437	49.0111	122.721	139.899	10.5287	80.3119	95.2879	4.90397	157.072	126.708	11.2027	63.3776	13.1665	70.2261	77.0608	52.1601	80.9575	169.009	16.6563	89.2386	46.3517	29.9567	108.405	131.144	62.648	80.4513	66.7134	22.8352	60.8586	8.56991	95.6018	87.1161	10.8264	115.526	129.499	34.1025	154.547	169.378	175.698	87.51	119.942	98.8383	59.1751	40.0879	191.102	133.355	40.678	137.587	77.5892	63.3236	193.513	193.503	140.284	12.9798	106.473	68.795	76.6533	70.2356	53.5499	76.0098	51.1715	90.1372	140.329	150.386	110.603	112.412	128.738
RPL7L1	ENSG00000146223	125.314	46.8958	148.173	77.056	51.6871	87.7894	76.0861	87.396	102.593	156.12	87.4617	135.82	117.328	62.1707	76.3364	77.674	125.474	145.706	80.5496	16.033	116.964	15.7086	125.78	103.582	91.644	78.3102	84.6885	93.3495	73.3827	29.1191	192.81	62.6748	151.9	164.738	15.7931	97.8635	119.441	16.3466	156.568	182.062	16.3373	196.652	14.6294	336.447	345.531	398.313	139.814	406.075	14.6967	226.843	57.5884	23.9653	204.681	200.755	165.54	216.6	326.896	30.1542	133.04	7.34564	194.032	193.441	21.3145	251.377	258.11	39.2695	163.846	225.919	269.81	185.513	198.251	172.878	72.06	40.6447	224.516	254.795	87.4273	235.067	158.329	72.0151	366.073	302.136	274.146	28.3934	230.08	192.339	138.379	111.954	107.1	192.213	97.0677	145.606	323.481	187.359	168.378	108.602	192.178
C6orf226	ENSG00000221821	19.7864	0	0	0	7.75307	0	0	1.10628	0	0	0	0	3.47639	0	0	14.7313	0	1.2348	0	3.00619	2.31611	5.15439	1.63351	2.30181	1.60779	2.14548	6.80533	0	0	0	1.14427	2.3763	3.1467	4.85364	1.97414	1.5956	0.661722	4.90397	6.54466	2.59471	0.933558	0.362158	0.365736	5.10735	2.84095	1.97576	0.930545	2.64667	1.46967	2.04363	3.27739	1.03299	0.758077	3.81831	2.07444	0	1.42957	0.878278	1.41532	0	1.13138	1.08219	0.676651	1.38978	0	1.03341	1.77131	0.244766	1.60601	0.593959	0	0.354259	0.954437	0	0.586203	1.25412	0	0.835548	0	0	1.97664	1.93988	1.23489	0	1.83574	1.71987	0.403438	1.05617	0.442561	0	1.58263	0	0.219607	3.73887	1.06009	0	1.85904
PTCRA	ENSG00000171611	0	3.3497	0	0	0	0	0	2.21256	0	0	0	0	0	0	0	0	0	0	0	7.01445	1.15806	8.59066	0.816753	2.30181	0	2.14548	0.756147	0	0	0	0.286068	5.94074	1.71638	0.571016	5.92241	0	0.330861	8.17329	2.01374	2.16226	9.33558	1.81079	6.94898	1.91526	0.710238	1.58061	1.86109	0.189048	6.85848	6.47151	4.68199	4.95835	2.84279	0.440574	1.65955	0	0	3.22035	0	2.44855	0.141423	0.811641	6.42819	0.347446	0	5.16704	1.77131	0.734299	0.321202	0	0	1.06278	3.81775	2.22711	0.586203	0.41804	4.24994	0	1.18156	2.48328	0.197664	0.242485	0.740934	4.46182	0.917872	0.859937	0.806877	3.16852	3.98305	1.98978	1.58263	4.16018	0	0.207715	0	0	0.23238
CNPY3	ENSG00000137161	28.0308	33.497	30.8694	22.7378	33.5966	43.8947	41.5015	38.7198	55.1245	40.1893	24.3564	29.2271	46.0621	8.28943	24.1062	24.1057	51.8488	82.7314	70.9603	6.01239	75.2736	15.9541	56.3559	48.3381	35.3714	41.8369	53.6865	46.6748	2.71788	8.31974	207.113	46.3378	64.9364	75.6597	10.5287	51.0592	55.9155	9.80794	74.5084	69.1922	10.2691	106.474	10.6063	95.4437	64.2765	103.925	47.4578	59.7391	7.83826	55.5187	22.0053	12.6025	79.0295	68.7296	81.7328	40.5695	89.1101	9.3683	36.7982	7.34564	46.6695	72.236	5.41321	93.984	41.0932	11.3675	30.9979	62.1706	95.7182	87.312	50.8844	35.0716	25.2926	20.044	54.81	70.0216	11.5356	81.0482	44.5055	14.2789	87.7627	48.7395	65.6962	2.43372	90.8694	54.4627	52.0436	40.1346	36.29	51.7344	24.2669	51.7711	62.3684	83.5015	97.8816	41.9164	51.1236
AL035587.1	ENSG00000231113	4.94661	0	6.17388	0	20.6748	0	16.6006	11.0628	0	20.0946	18.8209	0	6.95277	14.5065	0	0	11.4067	7.40878	21.0963	1.00206	3.47417	1.96358	8.16753	8.43998	11.2545	10.7274	16.6352	2.22261	0	0	13.1591	5.34667	9.4401	7.99423	5.92241	7.44614	6.61722	4.90397	7.04809	8.64902	1.40034	9.41611	2.92588	8.29945	3.90631	18.177	9.53809	19.2829	3.91913	3.40606	6.08658	2.47917	8.52836	10.4269	8.29775	8.93903	12.8662	7.90451	3.77417	6.12137	6.92972	3.24656	6.08986	13.5504	11.1063	4.13363	3.98545	9.54588	11.2421	6.73154	3.6346	6.37666	8.58993	6.68132	6.44824	8.56981	6.07134	9.74806	5.9078	4.96656	9.88319	6.30461	9.87912	6.08429	10.0966	7.73944	6.45501	1.58426	7.96611	9.94892	4.74788	6.93363	5.70979	12.6706	6.53722	0.952645	1.85904
RPL24P4	ENSG00000181524	13.191	23.4479	3.08694	17.685	5.16871	0	13.8338	7.74395	0	20.0946	19.928	24.0694	19.9892	6.21707	0	57.5859	71.5514	48.1571	36.4391	1.5031	17.3708	0.736342	23.6858	14.5782	24.1168	27.8913	18.9037	46.6748	13.5894	8.31974	31.4675	19.3074	37.1883	57.9582	0.658045	27.6571	38.049	0	38.2611	38.9206	1.86712	65.5506	1.46294	82.3561	137.786	65.2001	47.9231	68.6244	0.979783	65.7369	15.9187	5.37154	94.191	53.8969	119.488	67.3866	109.124	1.4638	69.8222	1.22427	52.0436	144.472	1.69163	95.5475	68.8589	12.4009	25.684	66.5764	65.0434	58.208	65.4228	35.7802	6.20384	7.79487	65.9479	75.4562	6.67848	73.5282	45.687	8.07066	63.0547	42.6774	46.1849	2.83934	133.091	46.7233	34.2923	29.5729	55.3202	83.173	35.8728	35.5926	122.541	49.2285	43.1103	36.2005	50.6588
GNMT	ENSG00000124713	16.4887	3.3497	15.4347	7.57928	10.3374	0	0	6.63767	4.59371	6.18296	2.21422	0	7.82187	6.21707	0	0	7.25884	1.2348	3.83569	2.50516	5.79028	4.1726	1.63351	6.13817	1.60779	5.36371	3.78074	6.66782	0	4.15987	1.14427	5.94074	6.86553	7.99423	3.94827	5.31867	3.97033	4.90397	8.05496	6.05432	2.80067	9.05395	4.75456	3.51131	1.06536	3.55637	3.72218	3.78096	1.46967	1.02182	3.74559	5.37154	1.13712	1.90915	0	0	1.9061	5.85519	1.41532	2.44855	1.27281	4.0582	5.41321	1.56351	0.888502	2.06682	7.08524	5.87439	4.01503	3.36577	1.65209	2.47981	2.86331	2.22711	4.68963	5.01648	1.8214	1.39258	0.393854	6.2082	4.54627	0.727455	7.65632	4.86744	1.83574	1.71987	3.63095	5.28087	4.42561	2.7857	2.11017	6.00915	3.73332	6.8546	11.4843	1.90529	2.55618
PEX6	ENSG00000124587	36.2751	40.1964	24.6955	107.373	51.6871	5.48684	45.6516	42.0386	47.4684	43.2807	42.0702	25.7886	45.193	49.7366	50.2213	46.8722	58.0707	38.2787	63.2889	16.5341	42.8481	18.1631	49.8219	56.0108	28.9402	66.51	45.3688	48.8974	9.96555	16.6395	102.412	33.2681	98.4059	117.629	15.7931	53.1867	53.5994	14.7119	129.886	76.5439	20.5383	121.323	16.0924	32.5594	49.3615	122.102	43.2704	94.5239	13.717	55.1781	29.4965	22.7258	61.0252	64.3238	58.4991	61.198	44.3168	13.1742	85.3907	12.2427	36.2042	143.66	13.533	92.2468	86.6289	13.4343	52.6965	94.4798	149.038	59.5939	43.9456	49.5963	36.2686	30.6227	109.034	85.0711	42.4994	53.1966	30.3267	32.2826	60.6828	60.8637	116.574	16.2248	100.66	38.1239	42.7645	73.9322	32.307	54.918	27.9597	45.762	118.588	79.9703	77.7399	44.7743	61.813
PPP2R5D	ENSG00000112640	64.3059	33.497	49.391	80.8456	64.6089	5.48684	58.1021	64.1642	26.031	78.8328	83.0333	94.5582	92.9934	60.0984	36.1594	25.4449	66.3665	67.9139	63.2889	7.51548	91.4864	9.08155	131.497	91.3053	62.7038	66.51	85.4447	60.0104	35.3324	41.5987	127.586	45.4467	101.267	153.889	15.7931	56.9098	80.0683	19.6159	221.008	141.844	20.5383	78.9504	15.7266	54.2656	91.6207	126.449	50.0168	99.4392	14.2069	109.334	30.4329	21.073	151.805	101.773	97.4985	77.0132	80.0561	15.2235	42.9312	9.79419	76.5097	74.4004	16.2396	81.1285	77.7439	24.8018	65.5385	116.998	175.376	133.641	111.021	75.8114	34.3597	30.0659	114.896	112.871	37.6423	112.52	56.3211	39.1117	155.561	152.766	144.482	11.3573	136.457	104.052	102.877	40.6627	33.1921	60.0915	35.8728	98.9198	73.5684	81.632	97.7049	95.2645	115.958
MEA1	ENSG00000124733	47.8172	36.8467	40.1302	18.9482	18.0905	0	20.7507	37.6135	33.6872	35.552	19.928	48.1387	70.3968	0	0	22.7665	47.7009	55.5659	26.8499	8.51755	69.4834	11.0451	116.796	53.709	46.6259	54.7098	71.0779	64.4556	51.6397	8.31974	72.3752	23.4659	41.7653	68.522	5.26436	34.5714	29.4466	13.0773	75.5153	54.9213	19.6047	80.0369	12.8007	119.384	78.1262	71.9177	29.3122	79.5892	9.30794	82.7671	23.4099	15.7014	140.055	102.947	56.0098	83.8894	60.5186	13.7597	21.7015	7.34564	52.7507	48.969	9.13479	96.7636	59.3075	24.8018	23.9127	61.6811	120.451	110.872	77.6483	35.4259	25.2926	19.4872	89.6891	98.0303	27.321	89.6821	82.3154	31.6618	99.0296	105.481	75.3283	9.73487	86.28	73.9546	76.2499	25.3482	25.6686	32.2345	26.3771	26.3478	81.4743	42.5816	31.9794	34.2952	47.6379
KLHDC3	ENSG00000124702	117.07	56.9449	111.13	78.3192	80.115	32.921	96.8368	100.671	52.0621	88.1072	108.497	91.1197	162.521	66.3154	34.1505	45.533	101.624	93.8446	69.0425	8.51755	120.438	9.08155	147.832	94.3743	67.5271	100.838	149.717	106.685	61.6052	20.7994	205.111	80.497	136.738	198.714	10.5287	107.437	108.191	22.8852	276.386	219.253	16.804	178.906	17.1896	254.729	190.699	215.358	86.3081	239.902	11.7574	231.952	71.6344	24.9983	312.328	183.279	182.136	191.158	199.664	14.3452	77.3706	7.34564	157.686	225.366	14.548	312.527	232.343	63.0379	82.3659	220.29	363.922	221.745	150.671	120.802	87.3309	35.6337	201.947	233.684	58.892	198.86	111.461	60.8404	306.774	236.18	212.401	12.5742	216.618	128.417	144.431	92.4152	65.9417	109.04	44.3135	122.956	230.148	115.282	149.473	115.27	169.172
RRP36	ENSG00000124541	23.0842	13.3988	27.7825	24.001	18.0905	2.74342	12.4504	13.2753	45.9371	20.0946	24.3564	12.0347	26.0729	24.8683	8.03541	12.0529	20.7395	29.6351	13.4249	4.50929	26.6353	2.94537	39.2041	31.4581	25.7246	23.6003	24.9529	13.3356	14.4953	8.31974	47.2012	21.3867	31.1809	57.6727	5.92241	18.0835	21.506	9.80794	48.8332	51.8941	6.5349	38.0266	5.85177	42.7741	54.3332	45.0473	31.1733	48.3963	9.79783	59.9466	17.3233	9.91669	61.0252	50.9597	26.1379	35.7561	36.2159	8.19727	13.2096	2.44855	36.7699	39.4998	8.45814	44.473	33.0967	8.26726	20.8129	48.9533	64.5616	73.8489	51.8757	33.6546	23.3837	15.033	67.9996	74.4111	15.7855	65.1727	64.1981	19.2454	79.2632	75.4128	50.6305	9.32925	70.9821	68.795	39.537	17.4269	20.8004	27.0611	25.8495	45.762	61.0508	37.181	26.5022	23.8161	44.3845
AL136304.1	ENSG00000272223	0	0	0	0	0	0	0	2.21256	9.18742	1.54574	12.1782	0	2.60729	0	0	0	2.07395	1.2348	0	0	0	0.981789	0.816753	0.767271	1.60779	1.07274	3.78074	4.44522	0	0	1.14427	1.18815	2.28851	1.99856	0.658045	0.531867	0	3.26931	3.02061	3.45961	0.933558	2.17295	1.82868	0.31921	0	0	1.39582	2.26857	1.95957	0.340606	0.936397	1.23959	2.08471	1.61544	2.07444	0	0	0.585519	0.943543	0	0.282846	0.541094	0.676651	0.521168	0.666376	2.06682	0.885655	3.42673	2.40902	0.395973	1.65209	0.354259	2.38609	0	2.05171	3.1353	2.42854	0.278516	0.787707	0.62082	0.790655	1.45491	1.97582	1.21686	0.917872	1.43323	2.82407	0	0.442561	3.18365	0.527542	1.38673	0.439214	1.86944	2.47354	0	1.85904
RN7SL403P	ENSG00000240625	1.64887	0	0	0	0	0	0	2.21256	4.59371	6.18296	4.42844	0	1.73819	0	0	0	0	0	1.91785	2.00413	2.31611	0.981789	2.45026	1.53454	3.21558	1.07274	0.756147	0	0	0	0.572136	1.78222	0.858191	0.571016	0.658045	0	0	0	0.503435	0.864902	1.86712	0.362158	0.365736	0.31921	0.710238	0.790304	0.465273	0.945239	0	0.681211	1.4046	0.206598	1.13712	0.73429	0	2.06285	0	3.80587	0.943543	1.22427	0.848537	1.08219	1.01498	0.173723	1.11063	0	0.442828	1.71336	1.28481	0.197986	0.991255	1.41704	0.477218	0.556776	0.293102	0.20902	1.21427	0	0.787707	1.86246	0.197664	0	0.987912	1.21686	1.22383	2.00652	0.403438	1.58426	1.77025	0.795914	1.05508	0	0.658821	0.623145	0.706726	0.952645	1.39428
CUL7	ENSG00000044090	95.6344	20.0982	86.4343	77.056	56.8558	117.967	106.52	152.666	101.062	103.565	106.283	103.154	93.8625	49.7366	66.2922	51.5594	103.698	79.027	78.6317	23.5485	101.909	41.2352	111.895	79.7962	43.4103	83.6739	127.789	115.576	55.2635	33.279	121.579	59.1104	124.724	107.922	28.296	91.4811	107.199	49.0397	142.472	93.4095	41.0765	133.636	43.5225	78.2064	92.3309	111.433	85.8428	92.0663	39.1913	61.9902	46.3517	28.9237	124.514	110.878	77.9988	81.1389	72.9082	27.8122	88.6931	33.0554	92.4905	142.578	42.629	160.867	91.0714	28.9354	97.4221	166.196	183.085	102.359	79.3004	54.2016	50.1079	33.4066	118.999	160.945	45.5351	95.8095	49.2317	47.1823	120.377	111.786	89.653	29.2046	113.51	71.3748	56.8848	57.0334	43.8136	118.591	36.4004	84.128	136.596	117.774	130.391	76.2116	88.3043
KLC4	ENSG00000137171	59.3593	6.6994	43.2171	63.1607	36.181	5.48684	52.5686	100.671	75.0306	77.287	49.82	44.7003	60.8368	51.8089	16.0708	9.37444	25.9244	25.9307	51.7819	27.0557	77.5898	25.772	86.5758	44.5017	40.1947	39.6914	46.125	40.0069	29.8966	20.7994	77.8105	51.9815	60.0734	79.0858	23.6896	56.3779	56.5772	22.8852	122.838	85.1929	33.6081	60.1182	25.9672	48.8391	41.1938	44.257	44.8988	47.0729	24.9845	64.0338	35.1149	32.6425	88.8845	50.8129	45.2227	37.1314	40.028	22.5425	16.0402	15.9156	31.8201	46.8046	28.081	94.5052	40.4268	37.2027	54.4678	99.1303	80.7823	55.6342	54.1886	48.5335	41.0408	32.293	79.7236	58.3165	21.8568	57.6528	26.782	40.9741	91.123	72.7455	84.2195	23.5259	54.4604	63.0621	39.1335	55.4491	43.371	55.714	24.7945	57.7802	50.29	61.2759	60.4251	51.4429	61.5806
MRPL2	ENSG00000112651	9.89321	6.6994	12.3478	17.685	25.8436	16.4605	5.53353	28.7633	0	17.0031	12.1782	17.1924	19.9892	10.3618	8.03541	17.4097	19.7026	11.1132	9.58923	4.00826	17.3708	3.92716	19.6021	22.2509	14.4701	11.8002	23.4406	13.3356	24.4609	4.15987	20.0248	7.72296	20.0245	19.7001	5.92241	11.7011	15.8813	4.90397	32.2199	37.6233	6.06813	26.7997	4.38883	29.3673	13.4945	39.12	10.0034	11.3429	5.38881	17.0303	17.7915	8.67711	24.827	25.1127	17.8402	14.44	38.122	9.66106	16.0402	7.34564	15.6979	21.3732	6.76651	17.3723	15.1045	12.4009	12.3992	26.4348	31.799	18.2147	12.2255	13.8161	15.7482	11.1355	23.7412	18.3937	9.10702	16.1539	13.391	14.8997	19.7664	27.8858	25.4387	8.51801	21.1111	19.7786	27.4338	12.146	14.162	16.3162	8.44067	22.1876	21.3019	16.4095	36.3964	24.7688	36.0189
AL355385.1	ENSG00000272170	0	0	0	0	0	0	0	1.10628	0	0	0	0	0	0	0	0	1.03698	0	0	0	0	0	0	0.767271	0	0	0.756147	0	0	0	0	0	0.572127	0.856525	1.31609	0	0	0	0.503435	0	0	0	1.09721	0	1.06536	0	0.465273	0.378096	1.46967	0.681211	0.468199	2.06598	0.189519	0.146858	0	0	0	1.75656	0.943543	1.22427	0	0.270547	0	0	0.222125	0	1.32848	0.489533	0	0	0	0	0	0	0.586203	0.41804	0.607134	1.11406	0.393854	0.62082	0.395328	0.242485	1.23489	0.40562	0	1.14658	0	1.05617	0	0.397957	1.58263	0.462242	0.439214	0.207715	0.706726	0	0
PTK7	ENSG00000112655	75.848	66.994	67.9127	40.4228	80.115	8.23026	62.2522	130.541	117.905	120.568	98.5328	67.0504	163.39	70.4601	16.0708	139.947	90.217	90.1402	46.0283	36.0743	92.6445	28.4719	63.7067	96.6762	35.3714	81.5284	124.008	88.9043	28.0847	20.7994	152.76	74.5563	110.134	168.735	24.3477	112.756	115.801	31.0585	249.704	143.574	27.54	131.463	26.333	73.7374	94.8167	378.951	53.9716	81.8577	20.5754	89.5793	49.629	29.9567	116.554	88.5554	84.2221	79.0761	79.1031	37.4732	92.4673	20.8126	156.696	99.0202	30.7876	120.564	95.0697	44.4365	66.867	170.847	127.999	112.06	91.1955	64.8294	56.3118	40.0879	122.516	97.4032	21.2497	104.722	44.5055	62.082	158.526	134.579	123.242	23.5259	93.623	124.118	48.816	95.0556	71.6949	93.1219	89.6821	89.6749	108.706	113.62	146.469	72.4011	109.916
SRF	ENSG00000112658	49.4661	133.988	58.6518	37.8964	59.4402	35.6644	26.2843	50.8888	27.5623	47.918	46.4986	42.981	46.9312	16.5789	14.062	76.3348	52.8858	90.1402	51.7819	12.5258	53.2706	16.9359	90.6595	54.4763	56.2726	63.2918	62.0041	55.5652	62.5112	20.7994	73.5195	39.803	91.5403	107.922	13.819	46.8043	58.8932	21.2505	356.432	186.386	17.7376	104.302	24.1385	90.0171	87.0041	141.86	46.9925	48.2072	16.6563	49.7284	23.8781	26.2379	86.7998	53.1626	71.7755	44.0075	56.7064	19.6149	76.427	6.12137	67.883	58.9792	16.578	69.4891	53.7543	31.0022	53.5821	65.1078	53.8014	72.859	69.7183	48.8877	35.7914	23.3846	73.5685	77.1283	30.9639	84.6689	34.6591	22.9703	83.4141	63.7736	69.8948	14.1967	86.8919	83.9872	66.5673	73.4041	40.7157	90.7342	79.6588	68.874	74.6664	52.3442	54.948	64.7799	75.2911
CUL9	ENSG00000112659	131.91	46.8958	40.1302	73.2664	126.633	68.5855	157.706	164.836	145.468	165.394	125.103	182.239	143.401	151.282	76.3364	59.5947	115.104	102.488	134.249	37.5774	166.76	50.3167	185.403	116.625	112.545	150.184	209.453	128.911	114.151	33.279	144.178	109.013	197.67	176.444	52.6436	110.628	124.404	53.9437	284.944	171.683	72.3507	145.95	69.124	97.0397	79.5466	97.2074	112.829	89.4196	49.9689	78.3393	84.2757	59.7068	137.78	129.823	87.1263	101.767	62.4247	46.5488	104.262	45.2981	123.604	102.267	67.3268	117.61	127.056	54.7706	130.634	177.7	161.243	113.842	130.185	104.506	80.1727	77.3919	163.258	149.449	58.892	121.433	98.4634	89.3981	157.143	143.066	186.715	42.1844	111.674	151.922	122.645	119.876	90.2825	189.427	92.8473	145.144	95.5291	150.386	143.996	111.46	125.717
AL133375.1	ENSG00000245261	0	0	0	0	0	0	0	0	0	0	0	0	0	0	0	0	0	0	0	0	0	0	0	0	0	0	0	0	0	0	0	0	0	0	0	0	0	0	0	0	0	0	0	0	0	0	0	0	0	0	0	0	0	0	0	0	0	0	0	0	0	0	0	0	0	0	0	0	0	0	0	0	0	0	0	0	0	0	0	0	0	0	0	0	0	0	0	0	0	0	0	0	0	0	0	0	0
DNPH1	ENSG00000112667	9.89321	0	3.08694	0	0	0	2.76677	3.31884	0	15.4574	0	3.43848	7.82187	0	28.124	38.837	10.3698	11.1132	7.67139	2.50516	15.0547	4.1726	13.8848	6.90544	8.03895	3.21823	6.80533	2.22261	0	12.4796	13.1591	8.31704	12.0147	12.5624	5.92241	11.1692	12.9036	6.53863	13.5928	10.3788	1.86712	14.8485	6.2175	30.0057	23.4378	32.0073	11.3992	9.83049	1.95957	17.7115	5.15018	4.33855	15.3511	13.3641	14.5211	15.1276	16.2018	4.68415	14.1532	1.22427	19.2335	15.6917	4.05991	19.9781	14.4382	1.03341	7.52807	7.83252	25.6962	19.2047	13.2167	6.37666	10.4988	4.45421	12.3103	17.7667	3.64281	17.268	6.30166	4.96656	13.6388	7.75952	14.0777	2.43372	11.0145	6.30621	8.87565	5.28087	8.40867	8.75505	12.661	6.93363	6.80782	7.06231	13.4278	9.52645	7.66853
TTBK1	ENSG00000146216	240.735	23.4479	169.782	92.2146	93.0368	32.921	179.84	233.425	258.779	231.861	234.707	134.101	230.311	113.98	50.2213	133.251	132.733	103.723	166.853	40.5836	247.824	53.9984	298.115	207.163	115.761	193.094	270.701	142.247	88.784	41.5987	292.934	106.042	249.161	276.372	38.1666	121.266	126.058	53.9437	474.236	214.063	56.0135	139.793	55.9575	81.3984	93.7514	106.691	78.6311	99.0611	34.7823	94.0071	63.2068	32.849	149.72	112.2	128.2	57.7599	53.8473	43.3284	95.7697	40.401	36.0628	103.078	41.9524	105.45	111.063	47.5368	203.701	204.135	159.959	152.647	106.064	94.9414	51.0624	50.1099	154.465	119.768	34.6067	111.963	67.7428	85.6731	193.908	196.655	165.228	35.6945	124.525	118.385	134.345	100.337	56.6479	98.2953	46.9512	132.201	105.192	243.027	235.163	100.98	213.325
SLC22A7	ENSG00000137204	18.1376	3.3497	15.4347	15.1586	0	0	1.38338	15.4879	0	3.09148	17.7138	0	3.47639	12.4341	2.00885	0	2.07395	0	0	7.51548	12.7386	15.2177	3.26701	8.43998	3.21558	4.29097	10.5861	0	6.34171	4.15987	1.14427	12.4756	12.5868	4.56813	11.1868	2.65934	5.29377	11.4426	7.04809	0.432451	14.9369	10.5026	14.9952	1.91526	1.06536	4.74182	6.04855	3.40286	11.7574	1.70303	14.5142	15.908	3.60086	3.96517	0.829775	0.687618	3.8122	16.3945	2.35886	12.2427	2.40419	2.43492	9.81144	1.73723	2.44338	3.10022	6.19959	2.9372	2.56962	1.18792	2.64335	10.2735	7.63549	17.2601	2.05171	3.1353	6.67848	1.94961	4.33239	12.4164	7.31356	1.45491	4.44561	15.0079	3.05957	4.01304	4.84126	11.6179	9.29379	8.35709	4.74788	7.85811	1.31764	2.49258	0.530045	2.85794	7.20377
CRIP3	ENSG00000146215	8.24435	0	9.26082	21.4746	0	2.74342	4.15015	15.4879	0	6.18296	6.64266	0	2.60729	4.14471	16.0708	0	0	0	0	5.51135	3.47417	6.13618	4.08376	3.06908	0	9.65468	7.56147	0	0	4.15987	1.43034	4.15852	7.72372	3.4261	2.63218	4.25494	5.62463	3.26931	4.02748	2.59471	6.06813	1.81079	7.31471	3.1921	0	0	5.35064	2.83572	8.32816	4.08727	8.42757	6.19793	6.06461	4.25888	2.07444	0	3.8122	9.95382	1.88709	3.67282	4.10126	1.08219	6.76651	6.25402	7.33014	8.26726	6.19959	2.2029	15.5783	6.13758	8.9213	4.25111	4.77218	3.34066	6.15513	5.85255	4.24994	4.45626	3.15083	11.7956	10.0809	5.33467	4.93956	4.86744	3.67149	2.57981	5.64814	4.22469	4.86818	7.16322	4.22033	5.08466	0.219607	1.66172	2.29686	5.71587	2.3238
ZNF318	ENSG00000171467	115.421	63.6443	83.3474	99.7938	93.0368	63.0986	121.738	212.406	139.343	162.303	100.747	135.82	185.987	93.2561	44.1948	100.44	138.955	166.698	113.153	19.0392	203.818	19.3903	267.895	139.643	163.994	154.475	211.721	137.802	167.602	29.1191	122.723	54.3578	152.758	152.176	15.135	87.7581	91.6484	19.6159	213.457	149.628	20.5383	89.8152	23.4071	78.5256	107.956	83.7722	113.992	133.468	24.4946	117.85	65.0796	35.1216	129.821	116.899	97.9134	112.082	76.2439	23.4208	88.2213	24.4855	100.127	100.373	20.6379	88.2512	117.06	48.5702	135.948	170.847	165.58	107.903	136.793	105.923	77.7866	47.326	174.982	162.408	50.9993	159.033	105.159	67.0486	199.838	187.926	172.391	16.6304	129.726	141.316	132.731	95.0556	68.597	127.744	90.2096	149.304	139.451	142.285	136.575	132.418	145.47
RPL12P47	ENSG00000219222	0	0	0	0	0	0	0	0	0	0	0	0	0.869097	0	0	0	0	0	0	0	0	0	0.816753	0	1.60779	2.14548	0.756147	0	0	0	0.572136	0	1.71638	1.14203	0	0	0	0	0.503435	0	0	1.08647	0	0	0	0	0.232636	0.567144	0	0	0	0.206598	0.379038	0	0	0.687618	0	0	0	0	0.848537	0	0	0	0	1.03341	0.885655	0	0.321202	0	0	0	1.43165	1.11355	0.879305	0.20902	0.607134	0.557032	0.393854	0	0.197664	0	0.493956	0	0.305957	0	0.806877	0.528087	0.885123	0	1.05508	0	0.878429	0.207715	1.76682	0	0
AL583834.1	ENSG00000220614	0	0	0	1.26321	0	0	0	0	4.59371	1.54574	0	0	0	0	0	0	0	0	0	0.501032	0	0	0.816753	0	0	1.07274	1.51229	0	0	0	0.858204	0.891111	0	0.571016	1.97414	0	0.330861	0	1.00687	1.7298	0	0.724316	0.365736	0.957629	0.710238	0	1.16318	2.07953	0.489891	1.02182	0	0.826391	0.568558	1.17486	0	1.37524	0.476524	0.878278	2.35886	0	0.424268	0.811641	0.676651	0.521168	1.55488	1.03341	0.442828	0.734299	1.28481	0.395973	0	0	0.477218	1.67033	0.586203	0.41804	1.21427	0.557032	0.393854	1.24164	0.592991	1.45491	0.987912	0.40562	0	0.286646	0.403438	1.05617	0.885123	1.59183	0	1.38673	1.09804	1.03858	1.23677	1.90529	0.23238
RPS2P28	ENSG00000179157	0	0	0	0	2.58436	0	0	0	0	0	0	0	1.73819	0	0	0	0	2.46959	1.91785	1.00206	0	1.47268	1.63351	0	0	1.07274	0.756147	0	0	0	0.858204	2.3763	0.572127	0.571016	3.94827	0.531867	0	3.26931	3.02061	1.29735	4.20101	0	3.29162	0	0	3.55637	2.09373	0.756192	4.40902	0	1.4046	2.06598	1.51615	0.293716	0	0.687618	0	2.34208	0.943543	1.22427	0.424268	0	1.69163	0.173723	0.444251	2.06682	0.885655	0.489533	1.12421	0	0	0	2.38609	2.22711	0	0.627059	0.607134	0.278516	0.393854	1.86246	0.988319	0.96994	0.740934	0.40562	0.917872	0.573292	0	0.528087	0	0	1.05508	1.38673	0	0	0.883408	0.952645	1.39428
AL590383.1	ENSG00000226558	0	0	0	0	0	0	0	0	0	0	0	0	0	2.07236	0	0	0	0	0	0	0	0.245447	0	0	0	0	0	0	0	0	0	0	0	0	0	0	0	0	1.00687	0	0.933558	0	0	0	0	0	0.232636	0	0.979783	0	1.4046	0	0.758077	0	0	0	0	0	0	0	0	0	0	0.173723	0	0	0	0	0	0	0	0	0	0.556776	0	0	0	0	0	0.62082	0	0	0	0	0	0.286646	0	0	0	0	0	0	0	0	0	0	0
ABCC10	ENSG00000124574	57.7104	3.3497	27.7825	102.32	111.127	74.0723	76.0861	53.1014	75.0306	86.5615	52.0342	65.3311	48.6694	70.4601	42.1859	26.1145	30.0723	29.6351	55.6176	31.064	75.2736	44.1805	62.8899	44.5017	45.0181	41.8369	89.9815	40.0069	53.4516	20.7994	86.3926	41.2882	93.2567	69.3785	27.6379	41.4856	44.9971	40.8664	89.108	55.7862	28.9403	54.3237	32.1847	35.1131	41.5489	40.7006	46.062	27.79	34.7823	35.0824	52.9064	29.5435	40.7466	35.9802	21.989	24.0666	24.7793	30.1542	27.3628	28.1583	41.5783	34.3595	26.3894	48.6424	30.6533	36.1693	61.553	63.3945	61.5102	39.0033	31.0593	39.677	34.3597	27.8388	65.6548	43.6851	26.1068	50.6899	24.4189	40.9741	75.5076	54.3166	76.5632	31.2327	36.4089	46.4366	35.906	34.8537	35.4049	41.3875	29.0148	48.0732	24.3764	52.1365	55.8314	33.3426	45.3141
MIR6780B	ENSG00000276770	0	0	0	0	0	0	0	0	0	0	4.42844	0	0	0	0	0	0	0	0	0	0	0.245447	0	0	0	0	0	0	0	0	0	0.594074	0.286064	0.285508	1.31609	0	0	0	0	0.432451	0.466779	0	0	0	0.355119	0	0	0	0.489891	0	0.468199	0.206598	0.189519	0.440574	0	0	0	0	0	0	0	0.270547	0	0.173723	0.666376	0	0	0	0.321202	0	0.660837	0	0	0	0.879305	0	0.607134	0	1.57541	0	0	0	0.246978	0.811239	0	0.859937	0	0	0	0	0	0	0	0.207715	0	0	0
DLK2	ENSG00000171462	21.4353	0	0	24.001	18.0905	0	12.4504	4.42512	12.2499	13.9117	42.0702	3.43848	14.7746	14.5065	4.01771	0	10.3698	12.348	7.67139	16.5341	16.2128	15.4632	16.3351	16.88	22.509	17.1639	17.3914	6.66782	9.96555	4.15987	17.1641	12.1785	19.4523	19.7001	9.21264	6.91427	8.93324	9.80794	20.1374	13.406	14.9369	24.2646	10.9721	18.5142	10.6536	14.2255	9.53809	12.0991	10.7776	25.886	6.55478	7.64412	22.9318	7.04919	12.4466	7.5638	13.3427	13.1742	8.96366	17.1398	11.7381	13.7979	13.1947	13.7241	15.993	15.5011	9.74221	16.1546	12.8481	15.6409	9.58213	7.43944	8.58993	8.35165	16.4137	14.8404	8.49988	5.2918	14.5726	12.4164	18.5804	11.1543	14.3247	10.1405	14.38	12.6124	10.4894	13.2022	10.6215	17.9081	11.0784	11.556	8.12546	15.9941	12.5444	3.81058	8.13329
RNU6.1113P	ENSG00000207076	0	0	0	0	0	0	0	0	0	0	0	8.5962	0	2.07236	0	0	0	0	0	0.501032	0	0.245447	0	0	0	0	0	0	0	0	0.286068	0.297037	0	0	0	0	0	0	0	0	0	0	0	0	0	0	0	0	0	0	0	0	0	0	0	0	0	0	0	0	0	0	0	0	0	0	0	0	0	0	0	0	0.954437	0	0	0	0	0	0	0.62082	0	0	0	1.21686	0	0	0	0	0.885123	0	0	0	0	0	0	0	0
TJAP1	ENSG00000137221	37.924	13.3988	49.391	35.37	25.8436	52.125	55.3353	68.5893	38.2809	51.0094	66.4266	39.5425	62.575	41.4471	22.0974	68.2995	61.1816	53.0963	63.2889	20.5423	69.4834	27.981	67.7905	63.6835	48.2337	45.0552	58.9795	26.6713	80.6303	12.4796	38.9053	38.9119	46.6284	62.8118	21.7155	39.89	42.681	26.1545	129.383	79.1386	29.8738	59.3939	27.0644	43.0933	34.0914	56.9019	36.2913	17.9595	23.0249	18.7333	26.6873	21.4862	38.8514	32.6025	36.5101	22.6914	33.8332	29.2759	33.4958	22.0369	32.3858	20.0205	25.7127	26.5796	26.2108	18.6013	42.0686	59.9677	44.0047	25.9362	31.7202	30.112	22.4293	23.3846	51.2928	32.6071	18.214	33.4219	26.782	34.1451	46.2533	29.8257	31.3662	30.0159	34.8791	53.3161	36.3095	63.8985	34.0772	53.7242	38.5105	36.9794	22.8391	54.0059	50.7076	33.3426	42.2931
LRRC73	ENSG00000204052	16.4887	0	0	0	0	0	8.3003	4.42512	0	1.54574	1.10711	0	0.869097	2.07236	0	0	3.11093	1.2348	0	9.51961	6.94834	11.2906	3.26701	0.767271	1.60779	0	7.56147	6.66782	0	0	14.8755	3.86148	6.57946	6.8522	7.2385	2.65934	3.63947	6.53863	8.5584	4.32451	7.46846	5.43237	9.14339	0.957629	1.77559	1.97576	2.32636	2.26857	7.34837	1.02182	3.74559	5.16494	7.77029	7.04919	3.73399	0.687618	0	7.31899	2.35886	2.44855	1.13138	1.08219	9.13479	5.21168	1.33275	5.16704	2.65697	3.18196	5.46044	4.55369	2.64335	2.47981	5.72662	5.56776	7.32754	5.85255	6.67848	3.89922	5.1201	4.34574	4.54627	6.78958	2.2228	5.27306	2.1417	4.58633	3.63095	5.28087	1.32768	1.59183	1.58263	6.47139	1.31764	3.53116	1.41345	2.85794	3.25332
POLR1C	ENSG00000171453	6.59548	16.7485	3.08694	0	23.2592	8.23026	11.0671	38.7198	22.9686	15.4574	30.9991	3.43848	11.2983	8.28943	26.1151	0	17.6286	16.0524	3.83569	9.51961	31.2675	10.7997	18.7853	11.5091	9.64673	16.0911	8.31762	8.89043	0	12.4796	23.7436	16.04	14.8753	24.5537	8.55459	10.6373	18.8591	6.53863	19.634	28.9742	10.7359	35.8536	8.77765	43.7317	40.1284	53.7407	19.5415	43.1029	17.6361	25.886	12.1732	13.0157	27.6698	35.8334	24.4784	28.1923	39.075	19.6149	21.7015	17.1398	30.9716	13.2568	16.9163	27.6219	27.9878	10.3341	20.3701	18.847	31.4778	27.3221	20.8164	21.9641	14.7938	14.4762	32.5343	32.8161	18.8212	32.0293	31.1144	18.0038	40.1257	32.493	25.9327	14.6023	31.2077	27.8046	20.5754	30.629	24.7834	34.2243	17.9364	22.6499	25.9136	19.9406	14.8413	19.0529	14.8723
YIPF3	ENSG00000137207	126.963	90.442	129.651	63.1607	46.5184	41.1513	94.07	120.584	67.3744	100.473	139.496	42.981	178.165	39.3748	36.1594	65.6211	116.141	96.3142	78.6317	9.51961	154.021	13.2542	199.288	150.385	94.8596	127.656	191.305	137.802	112.339	54.0783	275.77	72.477	153.33	150.177	17.7672	93.0767	103.89	16.3466	275.379	159.574	19.6047	119.15	17.921	150.986	164.775	229.583	92.124	184.322	11.7574	185.289	41.2015	19.6268	226.096	175.642	151.019	105.206	135.809	17.5656	80.673	11.0185	98.996	207.509	12.518	246.165	169.482	69.2383	90.3368	154.448	319.757	146.708	122.255	111.237	68.2422	38.9743	239.171	226.368	34.6067	177.693	117.762	70.7735	252.417	236.665	212.154	9.32925	190.306	108.065	88.353	96.1118	49.1243	98.6933	34.2902	83.2035	182.054	93.2641	96.9982	94.3119	169.87
AL355802.2	ENSG00000271754	0	0	0	0	0	2.74342	0	0	0	0	0	0	0	0	0	0	1.03698	0	0	0.501032	0	0.490895	0.816753	0	0	0	0	0	0	0	0	0	0	0	0	0	0	0	0	2.16226	0	0	0.365736	0.31921	0	0.790304	0.465273	0.378096	0	0	0.468199	0.619793	0.379038	0.293716	0.414887	0.687618	0.476524	1.17104	0	2.44855	0.141423	0.811641	0	0	1.11063	0	0.442828	0	0.160601	0.197986	0.330418	0.354259	0	1.67033	0	0	0	0	0.393854	0	0	0	0	0.811239	0.305957	0	0.403438	0	0.442561	1.19387	0	0.462242	0.219607	0	0	0	0
XPO5	ENSG00000124571	54.4127	40.1964	89.5212	45.4757	56.8558	82.3026	53.9519	128.328	85.7493	143.754	94.1044	106.593	189.463	53.8813	20.0885	111.154	236.431	213.62	88.221	17.5361	151.705	17.6722	174.785	95.9089	90.0362	93.3285	119.471	82.2365	57.0754	29.1191	173.929	67.4274	105.844	165.309	27.6379	73.9295	83.0461	29.4238	157.575	138.817	32.2077	206.068	25.6015	292.396	318.897	520.02	90.7282	209.654	21.0653	196.189	54.7792	30.5765	167.535	152.879	285.028	189.783	261.135	38.3515	187.293	12.2427	106.916	122.017	23.6828	180.498	133.275	24.8018	121.778	174.029	174.734	146.114	157.279	92.1073	78.2638	48.9963	178.499	201.286	55.2492	149.842	113.43	65.1861	198.059	177.984	163.993	21.9035	182.963	153.069	141.203	147.864	94.7081	183.06	84.4067	132.663	145.38	161.395	169.261	92.4066	85.051
AL355802.1	ENSG00000219470	8.24435	0	3.08694	11.3689	5.16871	8.23026	5.53353	6.63767	10.7187	3.09148	4.42844	0	6.95277	2.07236	2.00885	28.7929	19.7026	6.17399	9.58923	2.00413	1.15806	3.19082	10.6178	6.13817	8.03895	4.29097	6.80533	11.113	4.52979	0	2.86068	2.67333	4.00489	4.56813	1.97414	0.531867	6.28635	1.63466	8.05496	6.48677	2.80067	8.69179	0.731471	4.46893	4.26143	4.34667	3.95482	2.83572	3.91913	1.02182	4.68199	0.826391	3.60086	1.90915	2.90421	4.12571	3.8122	1.4638	10.8507	0	3.95984	11.363	1.69163	3.47446	3.99826	0	5.31393	3.18196	2.08781	1.18792	0.660837	2.47981	1.90887	0.556776	1.46551	3.34432	2.42854	3.34219	1.57541	1.24164	0.988319	0.96994	0.740934	1.62248	2.44766	3.43975	3.22751	5.28087	2.65537	5.96935	5.80296	6.00915	4.83136	5.40059	12.5444	2.85794	5.11236
RF00426.1	ENSG00000252218	0	0	0	0	0	0	0	0	0	0	0	0	0.869097	0	0	0	0	0	0	0	0	0	0	0	0	0	0	0	0	0	0	0	0	0.571016	0	0	0	0	0	0	0	0	0	0.638419	0	1.18546	0	0	0	0	0	0	0	0	0	0	0	0.585519	0	0	0.565691	0	0	0.347446	0	0	0	0	0	0	0	0	0	0	0.293102	0	0	0	0	0	0.197664	0	0	0.40562	0	0	0	0	1.32768	0.397957	0	0	0	0.41543	0	0	0.697139
POLH	ENSG00000170734	11.5421	23.4479	9.26082	16.4218	49.1028	32.921	27.6677	19.913	52.0621	15.4574	27.6778	42.981	51.2767	24.8683	28.124	37.4978	45.627	49.3919	40.2748	9.01858	45.1642	7.36342	54.7224	28.389	49.8415	25.7458	21.9283	17.7809	2.71788	8.31974	24.8879	27.9215	23.7433	37.1161	7.89654	17.0197	21.8368	4.90397	49.8401	34.5961	9.33558	69.5343	8.41192	47.5622	60.0151	53.7407	40.2461	49.9086	7.83826	21.1175	13.1096	11.7761	57.4243	33.0431	44.8078	41.9447	60.9951	14.3452	26.891	7.34564	36.0628	23.5376	5.41321	35.7869	26.4329	12.4009	42.0686	45.037	37.4201	34.0537	43.9456	24.0896	19.5659	12.2491	40.1549	42.64	21.8568	38.7137	30.3267	14.8997	40.1257	40.01	29.6374	8.11239	61.8034	62.2021	34.6957	22.7077	31.4219	47.3569	40.6207	51.3089	32.9411	37.8041	45.5839	27.6267	32.7656
POLH.AS1	ENSG00000203362	6.59548	0	0	10.1057	0	0	2.76677	13.2753	3.06247	0	5.53555	10.3154	0.869097	0	6.02656	0	2.07395	2.46959	0	4.50929	4.63222	1.96358	1.63351	1.53454	1.60779	0	0.756147	6.66782	0	0	2.00248	2.97037	0.858191	1.42754	1.97414	3.72307	0.330861	1.63466	3.02061	4.32451	0.933558	3.62158	1.82868	2.87289	6.03702	5.53213	1.16318	3.97001	0.979783	5.10908	3.27739	1.44618	1.51615	2.34973	6.6382	1.37524	3.8122	3.22035	0	3.67282	1.41423	0.270547	2.02995	4.51679	1.11063	4.13363	2.65697	3.42673	2.56962	0.791946	0	2.47981	3.34053	5.01099	2.63791	0.20902	1.21427	2.22813	1.96927	1.86246	2.76729	2.42485	1.48187	4.86744	1.52979	7.45279	2.42063	1.05617	3.09793	4.37753	3.69279	4.62242	3.0745	1.45401	1.06009	0	1.39428
GTPBP2	ENSG00000172432	151.696	63.6443	95.6951	55.5814	118.88	46.6381	78.8528	115.053	180.686	103.565	127.318	79.0851	97.3388	68.3878	58.2568	81.022	83.9951	45.6875	69.0425	18.5382	103.067	17.4268	132.314	99.7452	57.8804	91.1831	133.838	88.9043	110.527	20.7994	176.504	56.14	126.154	112.776	13.1609	50.5274	70.8042	34.3278	261.283	191.576	22.4054	126.755	21.5784	66.7148	87.7144	94.0462	67.2319	62.7639	29.3935	55.5187	65.0796	28.9237	94.9491	96.3389	52.6907	41.2571	52.8942	19.9076	52.3667	14.6913	59.539	90.9038	23.3445	116.915	89.7387	37.2027	79.2661	130.46	107.121	105.329	143.071	85.7307	53.9257	57.9047	259.102	118.096	44.3208	135.359	70.1059	70.7735	181.455	200.293	138.308	20.6866	75.5715	155.075	80.2842	134.662	46.9115	147.642	53.2817	100.307	98.8232	151.632	130.921	116.223	152.674
MAD2L1BP	ENSG00000124688	3.29774	10.0491	12.3478	0	12.9218	5.48684	20.7507	4.42512	16.8436	4.63722	5.53555	34.3848	26.942	6.21707	0	24.1057	18.6656	8.64358	21.0963	6.51342	23.1611	9.57245	21.2356	15.3454	4.82337	7.50919	15.1229	11.113	15.4013	4.15987	30.3232	8.91111	19.4523	29.1218	5.26436	15.4241	13.5653	6.53863	29.1992	28.5418	7.46846	23.5403	6.58324	28.7289	31.6056	13.04	13.4929	31.1929	7.34837	43.2569	11.705	5.78474	39.6095	35.0991	24.4784	16.5028	21.4436	8.78278	6.13303	2.44855	23.4762	18.1266	4.05991	23.4526	18.8807	8.26726	14.1705	26.4348	43.0411	26.7282	29.0768	15.2331	17.1799	9.4652	28.724	27.5906	8.49988	28.4086	11.8156	11.7956	34.3935	41.2225	36.5528	8.11239	31.5136	23.2183	12.5066	16.3707	11.5066	15.1224	14.7712	18.9519	26.1333	14.9555	17.3148	11.4317	20.9142
RSPH9	ENSG00000172426	11.5421	0	6.17388	0	10.3374	0	5.53353	13.2753	4.59371	1.54574	12.1782	6.87696	10.4292	0	4.01771	0	7.25884	8.64358	5.75354	9.01858	13.8967	9.57245	14.7015	6.13817	4.82337	8.58193	12.0984	13.3356	9.96555	4.15987	8.29597	11.8815	9.72616	10.2783	5.92241	5.31867	0.661722	6.53863	16.6134	15.1358	7.00168	7.60532	6.58324	5.74577	6.39214	7.50789	7.21173	5.48239	10.7776	11.24	10.3004	8.67711	29.944	17.9167	4.56376	6.18856	6.19482	5.56243	9.90721	7.34564	5.23264	9.46914	9.13479	5.90658	5.10888	8.26726	3.09979	15.665	4.01503	4.94966	6.93879	3.89685	5.2494	8.35165	13.1896	8.15177	4.85707	4.45626	4.72624	9.3123	7.51122	25.7034	10.1261	6.08429	8.56681	16.9121	12.91	12.6741	7.08098	12.7346	6.85804	12.0183	8.56468	9.13946	13.4278	5.71587	8.59805
MRPS18A	ENSG00000096080	11.5421	0	6.17388	0	7.75307	0	4.15015	6.63767	10.7187	1.54574	7.74977	3.43848	20.8583	6.21707	2.00885	0	16.5916	14.8176	13.4249	6.01239	22.0031	3.92716	23.6858	16.1127	11.2545	2.14548	12.0984	0	7.24767	12.4796	30.3232	14.2578	25.7457	28.5508	5.26436	15.4241	12.9036	1.63466	43.7989	22.9199	6.5349	33.3185	6.58324	47.8814	52.9127	55.7164	13.7255	20.9843	4.40902	24.183	14.5142	4.54515	41.3152	37.0082	26.9677	30.9428	37.6454	7.90451	13.2096	2.44855	32.5272	24.0787	1.69163	31.965	26.8772	10.3341	16.8274	29.8615	58.6194	30.0939	20.8164	17.7129	17.6571	10.022	35.7584	33.0251	6.07134	31.7508	19.6927	9.93312	46.451	36.6152	43.4681	5.27306	45.5877	19.7786	20.5754	14.2583	15.9322	29.0508	13.7161	27.2723	40.6273	22.8487	22.2619	16.195	23.4704
AL136131.1	ENSG00000218107	0	0	0	0	0	0	0	0	0	0	0	0	0	0	0	0	0	0	0	0.501032	0	0.736342	0	0	0	0	0	0	0	0	0	0.594074	0	0.571016	0	0	0	0	0.503435	0	2.80067	0.362158	1.09721	0.31921	0	0	0.465273	0	0.489891	0.681211	0.468199	0.206598	0.379038	0	0	0	0	1.17104	0	1.22427	0.424268	0	0.338326	0	0	0	0.885655	0.244766	0	0	0.330418	1.06278	1.43165	0	0	0	0.607134	0.278516	0.787707	0.62082	0	0.242485	0	0	0	1.43323	0.806877	0.528087	0	1.19387	0	1.38673	0	0	0	0	0
AL136131.2	ENSG00000236961	0	0	0	0	0	0	0	0	0	0	0	0	0	0	2.00885	0	0	0	0	1.00206	0	2.20903	0	0	0	0	0	0	0	4.15987	0	1.78222	0	0	1.97414	0	0	1.63466	0	0.864902	1.40034	0.724316	1.46294	0	0	0.395152	1.16318	0	1.95957	0	1.4046	1.65278	0	0	0	0	0	2.04932	0	3.67282	0	0.270547	1.01498	0.173723	0	3.10022	1.32848	0.244766	0	0	0.330418	1.77129	2.38609	2.22711	0.293102	0.20902	4.24994	0.835548	0.393854	1.24164	0.197664	0	0.493956	2.43372	0.305957	1.43323	0	1.05617	0.885123	1.59183	1.05508	3.69794	0	0	0	0	0
VEGFA	ENSG00000112715	143.452	807.278	185.216	15.1586	41.3497	466.381	89.9199	315.29	241.936	92.7444	126.211	61.8927	48.6694	31.0854	62.2745	11.3833	117.178	40.7483	21.0963	33.0681	143.599	48.844	182.953	447.319	49.8415	139.456	173.914	173.363	213.806	54.0783	409.363	76.0415	175.929	112.205	34.8764	98.3954	116.463	50.6744	125.355	104.653	49.0118	375.558	51.9344	195.037	439.282	289.646	94.2177	186.401	48.4993	108.653	148.887	55.5748	238.605	142.893	160.976	48.8209	27.6384	53.575	61.3303	36.7282	86.2679	161.787	35.5242	459.497	120.836	93.0067	119.563	168.399	137.635	192.047	192.964	95.6499	50.5851	53.4505	104.051	62.7059	31.571	130.624	152.815	88.7772	150.224	96.7515	114.351	67.3329	108.003	167.401	52.0436	107.73	78.3334	50.1426	62.2499	91.0617	158.117	153.917	175.798	94.3119	267.934
AL136131.3	ENSG00000272114	0	0	0	0	0	0	0	0	0	0	0	0	0	0	0	0	0	0	0	0	0	0	0	0	0	0	0	0	0	0	0	0	0	0	0	0	0	0	0	0	0	0	0	0	0	0	0	0	0	0	0	0	0	0	0	0	0	0	0	0	0	0	0	0	0	0	0	0	0	0	0	0	0	0	0	0	0	0	0	0	0	0	0	0	0	0	0	0	0	0	0	0	0	0	0	0	0
AL157371.2	ENSG00000283573	9.89321	0	0	0	0	0	0	0	0	0	0	0	0	0	0	0	0	0	0	0.501032	0	1.71813	0	0	0	0	0	0	0	0	0	1.78222	0	0.285508	1.31609	0	0	1.63466	1.00687	0	1.40034	0	1.82868	0.638419	0.355119	0.395152	1.86109	0	1.95957	0	2.34099	1.44618	0.189519	0	0	0	0	1.75656	0	1.22427	0	0	3.04493	0	0	0	0	0	0	0	0.330418	0.708518	0.954437	1.67033	0.293102	0.41804	4.24994	0	0	0.62082	0.197664	0	0.493956	1.62248	0.611915	1.71987	0.806877	2.64043	1.77025	0.397957	0	0	0	0.207715	0	0.952645	0
LINC02537	ENSG00000283215	0	0	3.08694	0	0	0	0	0	0	0	0	0	0	0	16.0708	0	0	0	0	6.01239	0	5.39984	0	0.767271	0	0	1.51229	0	0	4.15987	0	7.42593	0.572127	0.285508	7.89654	0.531867	0	9.80794	1.00687	0	7.93524	0.724316	5.85177	0.638419	0.710238	1.18546	2.09373	0.189048	4.40902	0	3.27739	6.19793	0	0.146858	0	0	0.953049	5.26967	0.471772	1.22427	0	0	4.05991	0.173723	0.444251	0	0.442828	1.95813	0	0	0.330418	4.60537	3.34053	5.01099	0.586203	0.20902	5.46421	0.835548	1.96927	6.82902	0	0.48497	0.246978	4.86744	0.917872	1.14658	1.61375	3.69661	4.86818	1.19387	3.69279	3.69794	0	0	0.353363	0	0
AL157371.1	ENSG00000223469	0	0	0	0	0	0	0	0	0	0	0	0	0.869097	0	0	0	0	0	0	0	0	0	0	0	0	0	0	0	0	0	0	0	0	0	1.31609	0	0	0	0	0	0.933558	0	0	0	0	0	0	0	0.979783	0	1.4046	0	0	0	0	0	0	0.292759	0	0	0	0	0	0	0	0	0	0	0	0	0	0	0	0.556776	0	0	1.21427	0	0	0.62082	0	0	0	0.811239	0	0.286646	0	0	0	0	0	0	0	0	0	0	0
AL109615.3	ENSG00000237686	0	3.3497	0	0	0	0	1.38338	0	0	0	4.42844	6.87696	4.34548	0	4.01771	2.67841	1.03698	1.2348	3.83569	7.01445	3.47417	5.64529	6.53402	0.767271	0	2.14548	2.26844	2.22261	0	0	4.00495	6.23778	6.86553	4.85364	7.2385	0.531867	0.661722	4.90397	7.55153	3.89206	15.4037	3.62158	5.1203	5.74577	4.26143	15.8061	3.72218	3.40286	10.7776	0.681211	11.2368	7.85072	7.58077	4.25888	1.65955	6.18856	1.9061	6.14795	6.13303	3.67282	1.8385	1.62328	7.44316	6.25402	3.33188	7.23386	6.19959	4.16103	4.49683	2.9698	8.9213	2.83407	6.20384	4.45421	2.93102	4.59844	3.03567	1.94961	6.30166	4.34574	4.15094	3.63728	1.97582	6.48991	3.97745	11.7525	6.45501	5.80896	5.31074	1.98978	6.3305	5.08466	4.61175	3.73887	3.35695	4.76323	3.71808
C6orf223	ENSG00000181577	0	0	12.3478	0	0	0	0	2.21256	0	0	0	0	3.47639	10.3618	24.1062	0	2.07395	0	1.91785	18.5382	2.31611	17.4268	1.63351	0	0	1.07274	1.51229	2.22261	0.905959	8.31974	20.0248	11.8815	3.1467	3.71161	13.819	0	0.330861	13.0773	5.53779	3.89206	16.3373	5.43237	17.5553	3.1921	4.61655	5.53213	4.65273	1.13429	17.1462	0.681211	16.8551	10.5365	2.27423	1.46858	0	0	3.8122	16.98	1.88709	18.3641	1.41423	1.08219	13.8713	2.60584	0.666376	6.20045	3.98545	2.44766	0.160601	1.18792	2.31293	6.73092	8.11271	11.1355	2.34481	0.41804	13.9641	3.89922	2.75697	13.658	0.790655	0.727455	2.96374	17.8473	2.75362	7.73944	5.2447	8.44939	7.52354	1.98978	8.44067	5.5469	1.09804	1.86944	0	0	2.3238
AL109615.2	ENSG00000231881	0	0	3.08694	0	0	0	5.53353	5.53139	0	0	3.32133	3.43848	0	2.07236	0	0	1.03698	0	1.91785	8.01651	1.15806	4.41805	7.35077	0	0	1.07274	3.78074	2.22261	0	0	2.86068	3.86148	0.858191	2.85508	5.92241	0	0.661722	4.90397	2.51718	1.29735	7.93524	1.08647	6.94898	1.27684	1.42048	2.76606	1.39582	0.945239	6.85848	1.36242	3.27739	4.75175	1.32663	1.46858	1.24466	0	0.953049	6.73347	0.943543	4.89709	0.98996	0.541094	4.05991	2.08467	0.666376	10.3341	3.98545	0.979065	0.481803	0.593959	1.98251	1.77129	5.2494	2.22711	1.75861	2.0902	4.85707	1.11406	2.75697	4.34574	1.58131	0.96994	1.23489	5.67867	0.917872	3.43975	3.22751	7.39322	7.08098	1.98978	0.527542	1.38673	0.658821	1.66172	0	0	2.78856
AL109615.1	ENSG00000183239	8.24435	0	0	0	0	0	0	2.21256	6.12495	3.09148	4.42844	0	2.60729	0	0	0	0	0	1.91785	0	1.15806	3.19082	0.816753	0	4.82337	0	0.756147	2.22261	0	0	0.286068	1.78222	2.57457	1.14203	0	1.5956	0	0	1.00687	1.29735	0	1.44863	0.731471	0	1.42048	3.16122	1.39582	1.51238	0	0.340606	0.468199	1.23959	0.379038	0.440574	0	0	0	0.292759	0.471772	0	0.565691	0.541094	0.338326	1.73723	0	3.10022	0.885655	1.22383	0.481803	0.791946	0.330418	1.41704	1.90887	1.11355	1.17241	1.88118	0	1.6711	0	1.86246	1.77897	1.21243	0.493956	0.811239	0	2.57981	1.21032	1.58426	0	5.17344	0.527542	1.84897	1.97646	0.83086	1.41345	0.952645	0
MRPL14	ENSG00000180992	14.8398	0	6.17388	0	15.5061	0	13.8338	32.0821	7.65619	18.5489	12.1782	0	14.7746	6.21707	16.0708	34.8194	11.4067	24.6959	17.2606	0.501032	23.1611	0.981789	19.6021	6.13817	6.43116	8.58193	20.416	17.7809	1.81192	8.31974	22.8854	11.2874	17.7359	20.2711	1.97414	18.6153	17.5356	1.63466	26.1786	28.9742	0	27.524	1.82868	46.6046	46.8757	49.394	9.30545	21.9296	1.95957	33.3793	4.21379	1.85938	28.8069	25.5533	23.2337	23.379	25.2558	1.17104	25.9474	1.22427	21.3548	31.9245	1.01498	29.8803	19.9913	7.23386	19.4844	32.0644	38.0625	45.5369	25.7726	18.0672	6.20384	6.12454	21.1033	28.8447	1.8214	24.7879	20.0865	9.93312	44.4744	38.7976	34.33	1.21686	28.454	21.7851	15.7341	13.2022	11.9492	18.306	11.0784	12.9428	24.1568	21.8101	26.8556	9.52645	23.7027
TMEM63B	ENSG00000137216	265.468	70.3438	194.477	42.9492	121.465	68.5855	149.405	219.043	94.9367	227.224	214.779	116.908	573.604	136.776	52.2302	76.3348	134.807	92.6098	76.7139	31.565	164.444	42.2169	189.487	185.68	125.408	284.277	415.881	171.141	254.574	37.4389	373.605	98.6163	247.445	230.405	36.8505	127.116	139.623	52.309	576.433	223.145	31.2742	173.836	40.2309	81.0792	175.074	82.1916	113.992	210.599	42.6206	129.43	106.281	38.6338	163.934	139.956	102.892	86.6399	86.7274	40.4008	93.8826	29.3826	110.734	137.438	37.5541	187.794	229.233	63.0379	154.104	265.816	386.567	216.993	163.227	157.645	153.664	61.2454	270.533	226.577	54.035	229.776	85.8601	103.677	387.619	371.245	349.968	27.9878	176.231	143.323	104.894	95.5837	62.8437	117.795	41.6758	146.068	182.713	183.62	182.512	144.802	283.503
CAPN11	ENSG00000137225	0	0	3.08694	1.26321	0	0	0	1.10628	0	6.18296	0	0	0	4.14471	10.0443	0	0	0	0	17.0351	0	21.3539	4.90052	3.83636	0	2.14548	2.26844	0	0	0	1.71641	14.5548	6.2934	2.85508	16.4511	1.5956	0.992582	9.80794	9.06183	0.432451	30.8074	5.43237	19.0182	2.55368	1.06536	4.34667	8.14227	0.567144	25.9642	2.38424	15.4506	16.1146	1.32663	2.49659	0.414887	0	2.85915	24.0063	5.66126	20.8126	1.41423	2.70547	21.6528	2.43212	1.99913	15.5011	6.19959	3.67149	1.60601	0.593959	3.96502	9.91925	14.3165	26.1685	1.75861	2.50824	19.4283	1.6711	7.87707	14.2789	1.97664	1.6974	1.97582	20.281	3.05957	10.6059	6.85845	10.5617	15.0471	3.58161	10.5508	10.6316	0.658821	1.03858	2.12018	0	0
RN7SL811P	ENSG00000265439	0	0	0	0	0	0	0	0	0	0	0	0	0	0	0	0	0	1.2348	0	0.501032	0	1.22724	0	0	0	0	0	0	0	0	0	0.297037	0	0	0	0	0	0	1.00687	0	0	0	0.365736	0	0	0	0	0.189048	0	0	0	0.413196	0	0	0	0	0	3.51311	0.471772	0	0	0.541094	2.02995	0	0	0	0	0.244766	0	0	0	0	0	1.11355	0	0	0	0	0.393854	0	0	0	0	2.83934	0	2.00652	0	0	0	0	0	0.462242	0	0	0	0	0
MYMX	ENSG00000262179	0	0	0	0	0	0	0	0	0	0	0	0	0	0	4.01771	0	0	0	1.91785	2.50516	1.15806	4.1726	0	0	0	0	0	0	0	0	0	4.75259	0	0.285508	1.97414	0	0	4.90397	2.01374	0.432451	4.66779	3.25942	3.65736	1.91526	0	0	0.930545	0	1.95957	0.340606	0.936397	2.68577	0.568558	0.293716	0	0	0	2.92759	1.41532	6.12137	1.27281	0.270547	1.69163	0.173723	0	5.16704	1.32848	0	0	0.395973	0	0.708518	2.86331	1.67033	0	0	1.21427	0.835548	0.393854	3.1041	0.395328	0	0.246978	2.43372	1.22383	0.573292	0.806877	1.58426	0.442561	0.397957	2.11017	1.38673	0	0	0	0	0
SLC29A1	ENSG00000112759	179.727	77.0432	151.26	248.853	103.374	131.684	213.041	193.599	150.061	200.946	235.814	128.943	226.834	82.8943	60.2656	173.427	78.8102	93.8446	46.0283	17.0351	218.873	22.3357	172.335	177.24	127.015	203.821	313.045	93.3495	167.602	20.7994	249.165	95.0519	253.452	354.601	27.6379	164.347	180.319	35.9625	422.886	267.255	17.7376	127.842	18.2868	86.825	147.374	186.907	127.95	255.404	25.4744	160.425	62.2704	28.5105	258.694	201.489	89.2008	144.4	75.7674	31.9108	132.568	14.6913	158.535	137.979	33.1559	218.022	178.589	75.4388	168.717	309.14	333.568	194.621	171.157	133.201	87.8082	52.8938	155.93	192.298	48.5707	185.492	98.8572	85.6731	284.636	242	348.239	18.6585	201.932	101.759	141.607	119.348	65.4991	113.816	55.3919	214.018	176.345	203.768	159.013	129.56	207.05
HSP90AB1	ENSG00000096384	892.038	1088.65	808.778	602.553	733.957	647.447	665.407	854.047	849.837	734.227	740.657	732.396	1667.8	551.247	267.178	1751.68	1698.57	1259.49	767.139	18.5382	872.016	18.1631	1422.78	1142.47	649.547	932.213	957.283	931.273	546.293	278.711	3090.68	411.693	698.281	1380.72	57.2499	698.873	791.75	32.6931	1582.8	1955.98	89.6215	1556.19	41.3281	1790.77	2755.37	3644.88	843.772	2883.17	18.126	1933.28	420.442	172.509	1652.8	1942.78	2254.5	1168.95	1918.96	79.3378	1784.24	23.2612	1109.89	1736.91	49.0572	2224.17	1521.56	245.951	975.106	1875.64	3707.8	1514	1255.92	843.136	423.293	247.209	1935.06	1900.83	385.53	1770.53	873.173	469.34	2500.45	2438.43	1912.6	36.5058	1875.52	1126.8	1113.49	684.401	759.435	1398.02	458.961	866.704	1625.09	1592.34	1459.21	1011.71	1336.88
SLC35B2	ENSG00000157593	29.6796	16.7485	37.0433	78.3192	33.5966	13.7171	11.0671	18.8067	9.18742	27.8233	45.3915	46.4195	38.2403	16.5789	8.03541	31.4713	19.7026	33.3395	17.2606	9.51961	38.2159	10.0633	46.5549	29.9236	25.7246	20.3821	24.9529	55.5652	35.3324	4.15987	50.634	21.9807	46.9144	46.5378	15.7931	34.0395	36.3947	8.17329	50.847	41.9478	8.8688	39.8374	7.31471	53.9464	52.2025	71.1273	23.4963	30.0586	17.1462	48.366	15.9187	12.1893	44.3475	48.0226	28.6272	42.6323	43.8402	11.7104	27.3628	8.56991	59.539	38.9588	9.47312	46.0365	37.0949	13.4343	9.74221	33.533	58.78	59.1979	50.8844	21.6098	17.1799	10.5788	52.4652	67.3044	13.357	58.2098	30.3267	16.1413	65.4267	82.2024	57.7929	8.51801	39.1625	43.8568	26.6269	19.0111	15.9322	23.8774	17.9364	39.7528	35.796	29.2878	36.3964	38.1058	35.5541
MIR4647	ENSG00000284427	0	0	0	0	0	0	0	0	0	0	0	0	0	0	0	0	0	0	0	0	0	0	0	0	0	0	0	0	0	0	0	0	0	0	0	0	0	0	0	0	0	0	0	0	0	0	0	0	0	0	0	0	0	0	0	0	0	0	0	0	0	0	0	0	0	0	0	0	0	0	0	0	0	0	0	0	0	0	0	0	0	0	0	0	0	0	0	0	0	0	0	0	0	0	0	0	0
NFKBIE	ENSG00000146232	0	16.7485	6.17388	53.0549	10.3374	8.23026	0	25.4444	7.65619	7.7287	6.64266	1.71924	10.4292	4.14471	0	33.4802	4.14791	2.46959	3.83569	14.0289	11.5806	9.81789	12.2513	7.67271	8.03895	7.50919	11.3422	4.44522	13.5894	4.15987	51.7783	11.8815	17.4499	19.4146	9.87068	13.2967	16.543	9.80794	37.7576	28.1093	7.46846	15.935	6.2175	14.0452	11.3638	4.34667	6.74645	12.8553	12.7372	25.886	11.2368	8.67711	30.1336	18.2104	14.5211	11.0019	6.19482	7.90451	48.1207	6.12137	16.2636	12.7157	7.10484	20.673	11.3284	10.3341	9.74221	15.1755	16.2207	17.4228	9.58213	9.21073	6.68106	3.89743	13.7758	11.9141	6.67848	15.8754	5.9078	11.1748	20.7547	16.974	11.608	8.92363	17.1336	17.772	17.7513	5.28087	2.21281	8.35709	4.22033	8.32035	14.0549	16.6172	12.8978	3.81058	12.7809
TMEM151B	ENSG00000178233	153.345	13.3988	101.869	189.482	51.6871	0	105.137	128.328	105.655	146.845	197.066	51.5772	88.6479	45.5919	30.1328	426.537	87.106	79.027	82.4674	8.01651	152.863	14.2359	156	85.1671	91.644	189.875	218.527	104.463	120.493	24.9592	460.57	83.7644	310.093	195.859	19.0833	79.7801	87.6781	35.9625	574.923	279.363	24.2725	134.361	9.50912	125.449	123.581	45.0473	81.4227	200.013	16.6563	177.455	58.0566	14.4618	123.946	160.222	96.6688	88.0151	122.943	13.1742	352.413	8.56991	55.7206	187.489	16.2396	106.84	209.686	80.6058	83.6944	175.742	242.989	136.611	143.071	106.278	39.1319	29.5091	147.137	155.511	58.892	115.584	54.7456	52.7697	282.857	148.643	217.588	10.5461	108.003	117.811	64.1467	69.7075	32.307	174.305	18.464	89.6749	129.788	71.0386	89.4009	105.744	235.633
AL353588.1	ENSG00000272442	0	0	6.17388	18.9482	0	0	11.0671	6.63767	15.3124	4.63722	23.2493	0	0.869097	6.21707	0	0	0	0	0	3.00619	2.31611	2.94537	0.816753	1.53454	0	3.21823	4.53688	2.22261	0	4.15987	0.572136	2.67333	2.00245	3.71161	3.94827	2.12747	2.31603	1.63466	4.02748	4.75696	0.933558	2.53511	2.56015	1.59605	1.06536	3.16122	3.25691	2.64667	3.42924	1.70303	4.21379	3.51216	2.27423	1.46858	1.65955	0	0.476524	2.92759	4.71772	1.22427	1.55565	1.89383	3.72158	1.91095	5.55313	3.10022	2.65697	0.979065	3.37262	1.58389	3.6346	2.12555	1.90887	2.78388	2.63791	2.29922	3.03567	3.62071	2.75697	5.58738	1.77897	1.21243	1.48187	3.65058	2.1417	2.86646	0.806877	4.75278	2.65537	5.17344	1.05508	2.31121	1.09804	3.53116	3.53363	0.952645	3.25332
TCTE1	ENSG00000146221	4.94661	3.3497	9.26082	1.26321	7.75307	0	5.53353	7.74395	0	23.1861	0	0	0.869097	6.21707	8.03541	32.141	2.07395	1.2348	5.75354	10.5217	9.26445	11.7815	2.45026	13.8109	0	4.29097	3.78074	8.89043	0	8.31974	2.28854	6.53482	5.43521	7.1377	10.5287	2.65934	2.64689	11.4426	12.5859	4.75696	14.9369	3.98374	9.87486	3.51131	1.77559	1.58061	4.65273	3.40286	8.81805	0.340606	9.36397	7.85072	1.51615	3.37773	0	0	3.8122	13.4669	21.7015	6.12137	1.13138	1.35273	13.8713	0.868614	4.66463	3.10022	3.98545	1.22383	4.49683	2.17785	2.97377	5.31388	6.68106	6.68132	3.51722	2.71726	7.89275	1.39258	1.57541	9.3123	3.16262	4.60722	4.44561	13.3854	1.22383	4.29969	2.01719	5.28087	5.7533	4.37753	2.11017	6.47139	2.85489	4.36202	4.59372	2.85794	9.99233
AARS2	ENSG00000124608	14.8398	6.6994	9.26082	64.4239	59.4402	8.23026	47.035	94.0337	42.8746	51.0094	25.4635	68.7696	47.8003	20.7236	62.2745	125.216	53.9228	56.8007	69.0425	20.0413	34.7417	24.2993	49.0052	47.5708	35.3714	40.7642	50.6619	44.4522	25.3668	16.6395	72.3752	40.6941	56.0685	66.8089	30.9281	40.4219	40.365	35.9625	97.163	62.7054	34.5416	82.9342	22.3099	75.0143	61.0805	59.2728	40.2461	50.0977	19.1058	38.1478	35.1149	22.7258	63.868	75.6319	49.3716	18.5657	45.2698	16.98	131.153	20.8126	40.5883	53.0272	20.6379	65.6672	40.8711	24.8018	51.368	65.8421	92.0244	39.7953	36.6764	37.1972	36.2686	31.1795	50.1204	47.0295	33.3924	49.5758	31.5083	39.7325	76.8912	67.8958	85.2074	17.4416	42.2221	55.036	32.6785	34.8537	25.6686	96.3056	41.1483	48.5354	47.8744	66.4688	54.2413	26.6741	36.2512
SPATS1	ENSG00000249481	0	0	0	0	0	0	0	0	0	0	0	0	0	0	0	0	0	0	0	5.01032	0	3.92716	0	0	0	0	1.51229	2.22261	0	0	0.286068	0.891111	0.572127	0	1.31609	0	0	6.53863	1.51031	0	1.86712	1.44863	2.92588	0.957629	0.355119	0.790304	1.39582	0.378096	0.979783	0	1.4046	1.23959	0	0.587432	0	0	0	2.34208	1.88709	0	0	0	0.676651	0.173723	0	1.03341	0.442828	0.244766	0.160601	0	0	1.77129	1.90887	1.11355	0	0.20902	0	0	0.393854	0	0	0.242485	0.246978	2.43372	0	0.859937	0.806877	0	0.442561	0	0.527542	0.924484	0	0.207715	0	0	0
CDC5L	ENSG00000096401	39.5729	36.8467	83.3474	87.1617	23.2592	54.8684	142.488	95.14	88.8118	94.2902	52.0342	60.1734	105.161	41.4471	30.1328	36.1586	58.0707	79.027	34.5212	8.51755	41.69	7.60887	58.8062	66.7526	27.3324	64.3645	60.4918	80.0139	50.7337	45.7586	117.574	55.5459	128.443	236.401	9.87068	56.3779	70.1425	4.90397	178.719	423.802	12.1363	98.507	10.2406	158.009	147.729	131.586	77.9332	255.215	13.2271	168.259	56.1838	19.007	127.167	172.558	148.945	123.771	97.6875	19.9076	105.205	9.79419	106.633	226.177	10.1498	134.114	109.064	64.0713	186.873	221.758	203.16	163.933	211.468	155.52	70.6283	59.5751	145.672	139.625	43.7137	143.714	62.2289	55.253	194.699	216.054	220.798	15.4135	126.972	166.255	79.0739	65.4828	67.7119	116.601	58.0296	147.917	190.839	186.944	137.988	88.596	214.022
MIR4642	ENSG00000266619	0	0	0	0	0	0	0	3.31884	0	0	0	0	0	0	0	0	0	0	0	0.501032	0	0.245447	0	0	0	0	0	0	0	0	0	0	1.14425	0.285508	0.658045	0	0	0	0	0.432451	0.933558	0	0	0	0.355119	0	0.930545	0.378096	0	0.340606	0.468199	0.206598	0	0.587432	0	0.687618	0	0	0	0	0.424268	0.270547	0.676651	0	0.222125	0	0	0.734299	0	0	0	0	0	0.556776	0	0	0.607134	0	0.393854	0.62082	0.395328	0	0.493956	0	0	0	0	0	0	0.795914	1.05508	0.924484	0	0	0	0	0
AL136140.1	ENSG00000237530	0	0	0	0	0	0	0	0	0	0	0	0	0.869097	0	0	0	0	0	0	3.00619	0	0.981789	0	0	0	0	0	0	0.905959	0	0	1.18815	0	0.856525	1.97414	1.5956	0	3.26931	1.51031	0	2.80067	0	1.82868	0.31921	0	0.395152	0.697909	0	0.489891	0	0.936397	2.27258	0	0	0	0	0	2.92759	0	3.67282	0.141423	0.270547	1.69163	0.173723	0	1.03341	0.885655	0.734299	0	0	0.660837	0.354259	2.86331	2.22711	0	0	3.64281	0.557032	1.57541	1.24164	0	0	0.493956	4.0562	0.305957	0.286646	0	2.64043	1.32768	0.795914	0	0.924484	0	0	1.06009	0	0.46476
AL136140.2	ENSG00000279076	0	0	0	0	0	0	0	0	0	0	0	0	0	6.21707	0	0	0	0	0	2.50516	0	1.47268	0	0	0	0	0	0	0	0	0.286068	2.07926	0.286064	0.285508	3.94827	0	0	1.63466	0.503435	0.432451	0.933558	0.724316	2.19441	0.31921	0.355119	1.58061	1.16318	0	2.93935	0.340606	2.34099	3.51216	0.379038	0	0	0	1.9061	2.63484	4.71772	3.67282	0	0	0.338326	0	0	4.13363	2.21414	0.489533	0	0	0.330418	1.77129	2.86331	3.89743	0.293102	0.20902	3.64281	0.557032	1.57541	1.24164	0	0	0.246978	3.24496	0	0.859937	2.01719	1.58426	2.21281	2.38774	1.58263	3.69794	0	0.41543	0	0	1.62666
SUPT3H	ENSG00000196284	28.0308	6.6994	24.6955	15.1586	25.8436	35.6644	22.1341	17.7005	10.7187	20.0946	12.1782	24.0694	28.6802	22.7959	26.1151	0	27.9984	18.522	32.6034	12.5258	18.5289	10.7997	30.2198	19.949	38.5869	10.7274	12.0984	28.8939	9.05959	4.15987	28.8929	12.4756	9.4401	19.9856	12.5029	10.6373	10.2567	1.63466	21.1443	31.5689	6.5349	10.1404	7.31471	14.3644	19.1764	9.08849	16.5172	40.6453	8.32816	18.3927	12.6414	10.1233	3.9799	8.51777	12.0317	6.87618	16.2018	12.0031	14.6249	11.0185	11.3138	24.8903	8.79647	15.4613	17.5479	12.4009	26.5697	26.4348	12.8481	10.4933	10.243	10.6278	12.4077	12.2491	20.8102	17.5577	15.1784	22.8383	6.30166	11.7956	11.8598	21.3387	24.2039	12.5742	18.6634	12.8991	16.1375	13.7303	14.162	22.6835	10.0233	13.405	22.6195	23.4718	23.852	11.4317	13.478
NUDT19P4	ENSG00000270900	0	0	0	0	0	0	0	7.74395	0	0	0	0	0	2.07236	0	0	0	0	0	2.00413	0	1.96358	0.816753	0	1.60779	0	0	0	0	0	0.572136	1.18815	0	0	0.658045	0.531867	0.330861	0	0	3.02716	0.933558	0	1.09721	0	0.710238	0	0	1.32334	0.979783	0.340606	0	0.619793	0	0	0	0	0	1.4638	0	1.22427	0.282846	0.541094	0.676651	0.173723	0	1.03341	0	0.244766	0.160601	0	0	0.354259	1.43165	0.556776	0.293102	0	0	0	0	0.62082	0.197664	0	0.493956	0.40562	0	0.573292	0.806877	1.58426	1.77025	0	0.527542	0.924484	0.439214	0.41543	0	0	0
AL138880.2	ENSG00000276156	0	0	0	0	0	0	0	0	0	3.09148	0	0	0	0	0	0	2.07395	0	0	0.501032	0	0.245447	0	0	0	2.14548	0	0	0	0	0.286068	0.297037	0.286064	0.571016	0	0	0.661722	1.63466	0	0	1.40034	0.724316	1.09721	0	0	0	0.232636	1.89048	0.489891	0	3.74559	0.206598	0	0.146858	0.414887	0	0	0	0	0	0.282846	0	0	0.173723	0.222125	0	0	0.734299	0	0.197986	0.330418	0	0	0	0	0.41804	1.8214	0.557032	0	0	0	0	0.987912	0	0.305957	0.286646	0	0.528087	0	0	0	0.462242	0.219607	0.83086	0	0	0
RBM22P4	ENSG00000277769	0	3.3497	0	0	0	0	1.38338	0	0	0	5.53555	0	2.60729	0	0	0	2.07395	0	3.83569	0.501032	2.31611	1.71813	0.816753	0.767271	0	4.29097	0.756147	0	0	0	2.86068	3.56444	1.14425	2.28407	2.63218	1.5956	0.661722	0	3.52405	5.18941	3.73423	1.81079	2.92588	2.87289	1.77559	3.55637	2.32636	5.67144	3.91913	1.36242	4.21379	4.75175	0.379038	1.17486	0	0.687618	0.476524	2.04932	4.71772	4.89709	2.82846	1.62328	2.02995	0.868614	0	2.06682	2.65697	1.22383	0.160601	0.395973	0.660837	4.60537	3.81775	2.22711	1.17241	1.67216	2.42854	1.11406	0.787707	1.24164	1.18598	1.21243	1.23489	2.0281	1.22383	1.14658	1.61375	3.16852	3.98305	1.98978	3.69279	1.84897	2.41568	2.90801	0	3.81058	0.46476
AL138880.1	ENSG00000219384	4.94661	0	0	24.001	0	0	12.4504	3.31884	0	0	0	0	0	8.28943	0	0	0	0	0	2.00413	1.15806	0.981789	2.45026	0	1.60779	0	0	0	0	0	2.28854	0.297037	1.43032	1.71305	0.658045	1.5956	0.330861	3.26931	1.00687	2.59471	2.33389	1.44863	2.19441	1.59605	1.06536	0.395152	1.16318	5.10429	1.46967	0	0	2.06598	0	2.34973	0	0	0	0.292759	0	1.22427	0.98996	1.35273	1.01498	1.21606	1.55488	0	2.21414	2.2029	0.481803	0	0.330418	1.41704	0	1.11355	0.586203	0.627059	1.8214	0.835548	1.57541	0.62082	0.790655	0.727455	0.493956	0.40562	0.305957	0.859937	1.21032	0.528087	1.77025	1.19387	0	2.31121	0.439214	1.03858	0	0.952645	0
MIR586	ENSG00000207769	0	0	0	0	0	0	0	0	0	0	0	0	0	0	0	0	0	0	0	0	0	0.245447	0	0	0	0	0.756147	0	0	0	0	0	0	0	0	0	0	0	0	0.432451	0	0	0	0	0	0	0.232636	0	0	0	0	0	0	0	0	0	0	0	0	0	0	0	0	0	0	0	0	0	0	0	0	0	0	0	0	0	0	0	0	0	0	0	0	0	0	0	0	0	0	0	0	0	0	0	0	0	0
RUNX2	ENSG00000124813	21.4353	26.7976	12.3478	0	12.9218	8.23026	1.38338	8.85023	3.06247	6.18296	0	10.3154	3.47639	14.5065	10.0443	5.35683	4.14791	0	0	15.031	3.47417	15.4632	9.80103	15.3454	17.6857	5.36371	3.78074	8.89043	0	12.4796	7.72384	17.5252	4.57702	7.99423	13.819	11.7011	12.2418	14.7119	10.0687	18.1629	11.2027	11.5891	14.9952	8.93787	5.32678	15.8061	18.1456	15.88	21.5552	3.74666	14.046	12.8091	1.89519	5.14003	1.24466	5.50094	6.19482	17.8583	8.96366	17.1398	22.3448	8.6575	9.13479	7.47008	5.10888	21.7016	14.1705	11.2592	8.19066	1.97986	5.94753	17.0044	13.8393	18.3736	7.91374	16.0945	13.357	22.2813	7.87707	18.0038	8.89487	2.66734	6.66841	14.1967	10.0966	7.16615	5.2447	14.7864	10.1789	3.58161	10.0233	29.5835	10.3215	6.23145	4.41704	15.2423	6.73901
AL096865.1	ENSG00000271857	0	0	0	0	0	0	0	0	0	0	0	0	0.869097	0	0	0	1.03698	0	0	1.00206	0	2.69992	0	0	0	0	0	0	0	4.15987	0	0	0.286064	0.571016	1.31609	0.531867	0	1.63466	0	0	2.33389	0	0.365736	0.31921	0	0	0.465273	0.189048	2.44946	0	2.80919	0.413196	0	0	0	0	0	0.292759	0	1.22427	0.424268	0	2.02995	0.173723	0	1.03341	0.442828	0	0.321202	0	0.330418	0	1.90887	0.556776	0	0.41804	0.607134	0	0	0.62082	0	0	0	1.62248	0	0	0	1.05617	1.32768	0	0	0.924484	0.219607	0.207715	1.06009	0	0
RUNX2.AS1	ENSG00000261080	0	0	0	0	0	0	5.53353	0	0	0	0	0	0	0	0	0	0	0	0	6.51342	0	2.69992	0	0	0	1.07274	0	0	0	0	0.286068	2.07926	0	0.571016	1.31609	0	0	3.26931	0.503435	0.432451	3.26745	0.724316	5.1203	0.31921	0.710238	0.395152	2.559	0	4.40902	0.340606	1.87279	3.92536	0.379038	0	0	0	1.9061	4.39139	3.77417	2.44855	0.424268	0	3.04493	0.347446	0	3.10022	1.32848	0.489533	0	0.197986	0	0.708518	2.38609	5.56776	0.879305	0.20902	3.03567	0.557032	0.393854	2.48328	0	0	0.987912	2.83934	0.305957	2.86646	0.806877	2.64043	1.32768	1.98978	1.58263	0.462242	0.219607	0	0	0.952645	0.697139
CLIC5	ENSG00000112782	0	16.7485	6.17388	0	2.58436	30.1776	0	8.85023	1.53124	12.3659	0	3.43848	0	26.9406	36.1594	0	3.11093	8.64358	7.67139	15.532	16.2128	14.4814	5.71727	23.0181	4.82337	5.36371	3.78074	0	6.34171	20.7994	9.72631	19.6044	5.72127	6.28118	17.1092	7.44614	11.5801	16.3466	12.5859	6.91922	25.2061	8.69179	19.384	3.51131	0	2.76606	19.3088	18.3376	24.0047	3.40606	17.7915	30.3699	3.22183	20.4133	6.6382	3.43809	7.62439	26.0556	11.7943	28.1583	37.7599	9.19859	21.6528	5.73285	2.22125	23.7684	21.2557	5.62962	4.33623	0.197986	4.95628	18.0672	18.1343	28.3956	8.49995	9.19687	21.2497	13.0903	9.84634	29.7994	9.88319	6.06213	4.69258	21.9035	22.6408	9.45931	18.1547	16.8988	12.8343	10.7448	20.5741	15.7162	3.0745	8.51632	2.29686	2.85794	3.71808
RNU6.754P	ENSG00000212468	0	0	0	0	0	0	0	0	0	0	0	0	0	0	0	0	0	0	0	0	0	0	0	0	0	0	0	0	0	0	0.286068	0	0	0	0	0	0	0	0	0	0.466779	0	0	0	0	0	0	0	0	0.340606	0	0	0	0	0	0	0	0	0	0	0	0	0	0	0	0	0	0	0	0	0	0	0	0.556776	0	0	0	0	0	0	0	0	0	0	0	0	0	0	0	0	0	0	0	0	0	0	0
AL035701.1	ENSG00000231769	0	0	0	0	0	0	0	6.63767	0	0	0	0	0	4.14471	0	0	1.03698	0	0	2.00413	0	0.736342	0	0	0	0	0	0	0	0	0	0.297037	0	0.285508	2.63218	0	0	1.63466	0.503435	0	1.40034	0.724316	1.46294	0.638419	0	0	1.16318	0.378096	1.95957	5.10908	1.4046	3.71876	3.41135	2.49659	0	1.37524	0.953049	2.04932	0	2.44855	0.141423	0.270547	0.676651	0.521168	0	4.13363	3.98545	1.4686	1.44541	0	0	1.77129	2.38609	2.22711	2.05171	0.41804	3.03567	1.11406	0.393854	0.62082	0	0.727455	0.987912	2.0281	1.22383	0.573292	1.61375	1.58426	1.32768	0.397957	1.05508	1.38673	1.53725	0.41543	0	0	0
ENPP4	ENSG00000001561	0	3.3497	0	0	0	2.74342	8.3003	13.2753	18.3748	0	8.85688	0	3.47639	12.4341	0	0	13.4807	7.40878	3.83569	3.50723	1.15806	3.43626	5.71727	5.3709	0	4.29097	1.51229	11.113	0	8.31974	43.4823	3.56444	1.14425	0.856525	3.94827	9.57361	7.94066	8.17329	2.51718	9.94638	3.26745	7.24316	1.82868	21.7063	1.77559	3.16122	6.74645	25.3324	1.46967	59.2654	2.80919	5.16494	17.8148	49.3443	18.6699	11.6895	10.007	3.51311	5.66126	1.22427	6.08118	12.1746	3.72158	4.86424	6.66376	4.13363	6.64241	18.3575	31.4778	2.77181	4.62586	4.95963	11.9305	1.67033	25.7929	12.3322	1.8214	13.3688	2.36312	8.69148	1.38365	18.4289	26.9206	1.62248	5.81319	3.43975	12.5066	2.11235	1.77025	5.17344	0	6.00915	13.1764	6.8546	1.23677	4.76323	8.83043
ENPP5	ENSG00000112796	1.64887	0	0	0	0	0	1.38338	7.74395	0	0	0	0	2.60729	8.28943	0	0	9.33279	4.93919	1.91785	4.50929	4.63222	4.41805	2.45026	4.60363	0	2.14548	0	0	0	0	27.1765	2.3763	0	0	3.29023	1.5956	2.31603	4.90397	4.53092	4.75696	7.93524	8.69179	4.38883	4.46893	0.355119	0	1.39582	4.15905	3.42924	10.2182	1.4046	2.68577	8.9074	14.8327	6.22331	4.12571	1.42957	4.68415	0	3.67282	2.96988	0.541094	1.69163	1.38978	4.22038	3.10022	2.65697	7.34299	4.65743	1.3859	0	2.12555	7.15827	5.56776	8.79305	3.34432	5.46421	9.46954	0.787707	4.34574	0.790655	11.6393	10.867	2.43372	3.67149	2.00652	4.03438	3.16852	6.63842	1.98978	6.3305	3.23569	1.53725	2.90801	0.706726	0	3.4857
ACTG1P9	ENSG00000229349	0	0	0	0	0	0	0	0	0	0	0	0	0	0	0	1.33921	2.07395	0	1.91785	7.51548	0	3.92716	0	0	0	0	0.756147	0	0	0	0.572136	3.26741	0.858191	0.856525	3.29023	0	0	3.26931	1.00687	0	2.80067	1.81079	6.94898	0.638419	0.355119	0.395152	0.697909	0.378096	5.38881	0.681211	1.87279	4.75175	0.758077	0.146858	0.829775	0.687618	0.953049	2.04932	0.471772	1.22427	0.141423	0.270547	4.39823	0.347446	0.222125	4.13363	0	1.22383	0.160601	0.197986	0.991255	1.41704	2.38609	4.45421	0	0	6.07134	0	1.18156	1.24164	0.790655	0.242485	0.246978	6.48991	0.917872	0.573292	1.21032	2.64043	3.98305	0	1.05508	1.38673	0	0.207715	0	0	0.23238
RCAN2	ENSG00000172348	0	3.3497	15.4347	0	12.9218	0	8.3003	48.6763	0	3.09148	18.8209	8.5962	2.60729	6.21707	0	15.4009	3.11093	1.2348	7.67139	3.50723	27.7933	7.60887	4.90052	26.0872	0	3.21823	4.53688	0	10.8715	0	130.733	6.23778	5.72127	10.2783	5.92241	55.846	47.9748	8.17329	178.216	116.329	6.5349	6.15669	5.48603	18.5142	0.710238	5.92728	19.5415	71.8382	10.2877	68.8023	7.95937	8.88371	3.41135	21.4413	10.3722	2.75047	3.8122	7.61175	5.66126	11.0185	38.6084	11.9041	4.05991	7.6438	7.33014	4.13363	41.183	94.7245	75.0007	37.4194	46.9194	7.43944	7.63549	29.5091	36.6377	6.47961	29.7496	30.3582	5.1201	14.2789	11.2668	37.3427	119.537	2.83934	8.26085	5.73292	3.63095	7.39322	3.54049	2.38774	2.63771	6.93363	25.4744	47.7745	53.1812	9.52645	17.1961
AL359633.1	ENSG00000226541	0	0	0	0	0	0	0	1.10628	0	0	0	0	0	0	0	0	0	0	0	2.00413	0	0.490895	0	0	0	0	1.51229	0	0	0	0.572136	0.594074	0	0	0	0	0.330861	1.63466	0.503435	0.432451	0.466779	0.724316	0.731471	0	0	0	0.930545	1.89048	0.489891	0.681211	0	1.65278	0	0.146858	0.414887	0	0	0.585519	2.35886	2.44855	1.55565	0	1.01498	0.347446	0.222125	1.03341	2.21414	1.71336	0.160601	0	0	0.354259	1.43165	1.11355	0.293102	0	0	0.278516	0	1.86246	0	0.48497	0.493956	0.40562	0	0.286646	0	0.528087	0.442561	0.795914	1.05508	1.84897	0.219607	0	0	0	0
AL359633.2	ENSG00000236466	0	0	0	0	0	0	0	0	0	0	0	0	0	0	0	0	0	0	0	0.501032	0	0	0.816753	0	0	0	0	0	0	0	0.572136	1.78222	0.286064	0	0.658045	0	0	0	0	0.432451	1.86712	0.724316	0.365736	0	0	0.395152	0.697909	0	0	0	0.936397	3.30556	0	0	0	0	0	2.04932	0	2.44855	0.282846	0	0.338326	0	0	1.03341	1.32848	0.244766	0.481803	0	0.330418	0.708518	0	1.67033	0	0.41804	0	0.835548	0	1.24164	0	0	0.246978	0	0	0.859937	0.806877	1.05617	2.21281	0	0	1.38673	0	0	0	0	0
CYP39A1	ENSG00000146233	0	0	0	0	5.16871	0	1.38338	0	3.06247	3.09148	0	0	0	0	14.062	0	0	2.46959	0	4.50929	0	2.20903	0	1.53454	0	0	0.756147	2.22261	0	0	0.286068	3.56444	0.286064	0	3.94827	1.5956	0.992582	4.90397	1.00687	1.7298	2.33389	1.81079	3.29162	1.27684	0.355119	0	1.39582	0.378096	4.40902	0.681211	6.08658	3.51216	0.379038	1.46858	2.90421	0	0.476524	2.04932	2.35886	3.67282	7.91968	0.270547	1.69163	0.347446	0	3.10022	5.31393	1.4686	2.56962	0.395973	0.991255	3.54259	6.20384	2.78388	1.17241	0.836079	0.607134	1.39258	1.57541	4.34574	1.77897	0.727455	3.45769	2.43372	0.611915	2.00652	2.01719	3.69661	3.98305	1.59183	2.11017	2.31121	0.219607	0.207715	1.06009	0.952645	0.697139
SLC25A27	ENSG00000153291	3.29774	6.6994	6.17388	0	15.5061	5.48684	4.15015	34.2946	6.12495	6.18296	11.0711	5.15772	10.4292	43.5195	16.0708	26.1145	8.29581	16.0524	5.75354	2.00413	13.8967	2.20903	8.98428	15.3454	3.21558	22.5276	15.8791	8.89043	2.71788	0	22.5994	12.1785	12.0147	19.9856	6.58045	21.8065	34.7404	4.90397	18.6271	56.2187	3.26745	15.935	4.02309	18.5142	2.48583	12.2497	17.913	63.142	4.40902	25.2048	9.83217	5.78474	13.0768	19.3853	13.6913	4.81333	3.33567	4.39139	7.07658	9.79419	16.6879	25.702	1.3533	8.85986	18.6585	3.10022	22.1414	56.541	48.3409	9.10737	11.8951	2.47981	20.5204	8.90842	26.086	17.9757	18.8212	27.2946	3.54468	15.5205	29.6496	20.6112	53.3473	4.46182	18.6634	7.73944	9.27908	15.8426	3.09793	29.0508	3.16525	16.6407	35.1371	29.911	20.8484	14.2897	23.9351
AL591242.1	ENSG00000242973	0	0	0	0	0	5.48684	0	0	0	0	0	0	0	0	0	0	0	0	0	1.00206	0	1.96358	0	0	0	0	0	0	0	0	0	1.48519	0.572127	0.571016	0	0	0.661722	1.63466	0	0.432451	0.933558	0.362158	0.365736	0.31921	0	0	0.232636	0.189048	0.489891	0	0	0.206598	0	0.440574	0	0	0	0.585519	2.35886	0	0	0	0.338326	0	0	0	0.442828	1.22383	0	0	0.330418	0.708518	0.477218	0.556776	0	0	0.607134	0	0	0	0.197664	0.242485	0	0	0	0.573292	0	0	1.32768	0.397957	0	0.924484	0	0	0	0.952645	0
TDRD6	ENSG00000180113	0	13.3988	12.3478	0	2.58436	0	0	12.1691	0	4.63722	0	0	0	6.21707	6.02656	0	1.03698	0	3.83569	6.51342	2.31611	8.59066	0.816753	3.83636	1.60779	1.07274	0.756147	0	0	0	4.00495	5.94074	2.57457	2.56957	7.2385	1.5956	3.30861	0	2.01374	3.45961	6.5349	1.44863	5.85177	3.51131	0	0.395152	7.677	5.10429	5.8787	0.681211	5.61838	5.99134	1.70567	4.5526	0	1.37524	1.42957	4.97691	6.6048	8.56991	1.8385	1.62328	5.75154	1.21606	1.33275	10.3341	4.8711	7.58775	2.08781	0.593959	1.32167	4.95963	5.72662	8.90842	1.17241	14.2133	5.46421	5.2918	6.69551	6.82902	3.75561	1.45491	2.2228	4.46182	3.05957	2.86646	7.66533	5.28087	4.42561	5.17344	1.05508	6.93363	1.53725	2.49258	1.76682	4.76323	2.55618
PLA2G7	ENSG00000146070	3.29774	0	9.26082	13.8953	2.58436	0	0	16.5942	6.12495	9.27444	0	0	2.60729	10.3618	0	6.02643	3.11093	0	0	6.01239	4.63222	4.90895	5.71727	9.20725	4.82337	3.21823	1.51229	0	0	4.15987	31.4675	6.53482	2.86064	4.85364	0.658045	4.7868	8.60238	0	7.55153	4.32451	3.73423	2.17295	4.02309	16.5989	2.48583	0	11.6318	3.40286	3.91913	17.3709	3.74559	4.75175	17.2462	13.5109	2.07444	14.44	3.33567	2.34208	1.41532	1.22427	1.8385	8.92805	3.72158	40.9986	11.5505	3.10022	4.8711	11.504	8.35126	4.75167	9.91255	13.1076	3.34053	9.4652	14.6551	16.0945	3.03567	59.0454	16.9357	9.93312	23.1267	9.6994	5.6805	2.0281	15.6038	10.0326	36.3095	5.28087	4.42561	2.7857	2.63771	11.0938	3.73332	6.43917	9.89417	5.71587	4.87998
ANKRD66	ENSG00000230062	3.29774	0	0	0	0	2.74342	0	0	0	0	1.10711	0	0	4.14471	0	6.69603	0	0	0	3.50723	0	8.59066	0	0.767271	0	0	0.756147	0	0	4.15987	0	4.75259	2.00245	0.856525	4.60632	2.12747	0.330861	11.4426	2.01374	0	7.93524	2.89726	10.9721	0.957629	0.710238	0.395152	2.559	1.13429	16.1664	0.681211	7.02298	9.5035	0	0	0	0	1.9061	5.56243	4.71772	9.79419	0.141423	0.811641	6.42819	0.347446	0	7.23386	7.52807	0.734299	0.160601	0	1.65209	4.60537	4.29496	10.5788	0	0.20902	7.28561	0.835548	0.393854	3.72492	0.988319	0.242485	0.987912	6.08429	1.22383	3.43975	4.43782	6.86513	2.65537	1.98978	3.69279	8.32035	0.219607	0.41543	0	0.952645	0.46476
AL161618.1	ENSG00000236164	0	0	0	0	0	0	0	0	0	0	0	0	0	0	0	0	0	0	0	0	0	0.490895	0	0	0	0	0	0	0	0	0	0.891111	0	0	0.658045	0	0	0	0	0	0	0	1.09721	0	0	0	0.232636	0	1.95957	0	0.468199	1.03299	0	0	0	0	0	0.585519	0	0	0	0	1.69163	0	0	0	0.442828	0.979065	0	0	0	0	0	1.11355	0	0	0.607134	0	0	0	0	0	0.493956	0.40562	0	0.859937	0.403438	0	0.442561	0	0	0.462242	0	0	0	0	0
MEP1A	ENSG00000112818	3.29774	0	0	0	0	0	0	0	0	0	0	0	0	0	0	0	0	0	0	5.01032	0	5.15439	1.63351	0	0	0	0	0	0	0	8.29597	5.34667	0.286064	1.14203	0.658045	0.531867	0	6.53863	1.00687	2.16226	6.5349	0.724316	5.1203	1.59605	1.06536	2.76606	2.32636	0	10.2877	1.70303	6.08658	7.43752	1.32663	0.881148	0.829775	0.687618	1.9061	8.78278	3.77417	7.34564	0	0.541094	4.73656	3.47446	1.777	2.06682	3.98545	1.4686	0.160601	0	0.660837	6.73092	6.68106	8.90842	1.46551	1.25412	7.89275	1.94961	2.75697	6.2082	3.55795	0.727455	1.97582	4.46182	0.305957	3.1531	3.22751	5.80896	1.77025	1.59183	5.27542	4.62242	0.878429	0.207715	2.12018	2.85794	0.23238
ADGRF5	ENSG00000069122	52.7638	298.124	138.912	3.78964	98.2055	68.5855	76.0861	71.9081	41.3434	60.2839	25.4635	32.6656	36.5021	47.6642	26.1151	8.70484	16.5916	43.2179	9.58923	9.01858	89.1703	9.08155	51.4554	109.72	28.9402	59.0008	68.0533	42.2295	47.1099	20.7994	87.5368	38.0207	75.5208	38.8291	8.55459	196.791	170.724	8.17329	23.158	23.7848	7.00168	95.2476	17.921	66.3956	53.623	90.4898	153.307	119.289	18.126	45.3005	25.7509	32.4359	33.5449	153.907	48.5418	107.268	21.9201	12.2959	46.7054	11.0185	86.1265	195.064	10.1498	112.399	107.287	27.902	27.0125	58.9887	98.7697	91.4697	151.662	59.8698	38.6547	59.0183	115.189	56.0173	15.1784	127.839	24.8128	21.1079	70.3683	75.1704	52.6063	15.8192	113.51	58.7624	31.0648	35.9099	38.5028	24.2754	50.644	65.6384	157.898	86.8249	81.4502	130.512	68.0873
AL096772.1	ENSG00000225730	4.94661	6.6994	0	0	0	0	2.76677	0	0	0	0	0	0	0	0	0	0	0	0	1.5031	0	0.490895	0	0.767271	0	0	0	4.44522	0	4.15987	0.572136	2.07926	0.572127	0.856525	3.29023	0	0.992582	1.63466	0	0.432451	0.933558	0.362158	1.09721	0	0	0.790304	3.02427	1.32334	1.95957	0.340606	1.4046	2.68577	1.13712	0.293716	1.24466	0	0.953049	0.585519	2.35886	3.67282	0.282846	2.43492	2.02995	0.173723	0	2.06682	2.65697	0.979065	0.160601	0.197986	2.31293	1.06278	1.43165	4.45421	0.879305	0.836079	4.85707	0.835548	1.57541	0	0.395328	0	1.23489	0.811239	1.22383	1.71987	0.806877	3.69661	1.32768	3.18365	2.11017	0.924484	1.31764	2.7003	4.06368	3.81058	1.62666
ADGRF1	ENSG00000153292	6.59548	0	9.26082	0	0	0	1.38338	7.74395	1.53124	3.09148	3.32133	0	0	12.4341	0	0	1.03698	2.46959	0	17.5361	0	14.7268	1.63351	0.767271	1.60779	0	0.756147	2.22261	0	0	1.71641	16.6341	2.00245	2.56957	21.7155	0	0.661722	9.80794	8.5584	3.02716	18.2044	3.25942	19.7497	1.91526	3.19607	3.55637	4.42009	0.567144	24.9845	3.06545	14.9824	25.2049	1.70567	0.146858	0.414887	0	6.67134	19.6149	11.3225	11.0185	0.424268	0.270547	15.9013	1.38978	0.666376	11.3675	19.0416	3.18196	0.160601	0.197986	2.97377	9.91925	17.1799	19.4872	2.34481	2.0902	21.2497	2.22813	9.05863	20.4871	1.97664	0.96994	3.21071	20.281	3.67149	6.30621	9.27908	19.0111	18.5876	6.76527	18.464	14.7917	1.09804	0.41543	0.176682	0.952645	2.09142
TNFRSF21	ENSG00000146072	39.5729	53.5952	27.7825	0	41.3497	2.74342	26.2843	67.483	55.1245	24.7318	3.32133	10.3154	47.8003	33.1577	12.0531	62.2731	68.4405	86.4358	69.0425	8.01651	40.532	9.327	8.16753	38.3636	33.7636	56.8553	9.07377	37.7843	10.8715	4.15987	205.683	26.1393	66.3668	20.8421	17.1092	47.868	54.592	8.17329	189.292	112.437	9.33558	109.734	8.77765	97.9973	79.1915	113.804	88.8671	80.1563	10.2877	55.1781	17.7915	16.7344	11.7502	43.47	89.6157	49.5085	76.2439	7.90451	80.2012	8.56991	41.8612	52.7566	8.11981	97.2848	89.5165	15.5011	18.5988	56.7858	136.511	43.161	47.5802	31.1748	20.0432	17.8168	41.9135	52.464	49.1779	70.186	6.69551	24.8328	46.6487	106.693	109.658	7.70677	67.0047	18.0587	27.4338	32.2133	18.5876	72.0302	41.1483	27.2723	75.3253	75.4006	86.7507	37.1532	41.8284
B3GNTL1P2	ENSG00000271328	0	0	0	0	0	0	0	0	0	3.09148	0	0	0	0	0	0	0	0	0	0	0	0	0	0.767271	0	0	0	0	0	0	0	0.297037	0	0	0	0	0	0	0	0.864902	0	0	0.365736	0	0	0	0	0	0.489891	0	0	0	0	0	0	0	0	1.17104	0	1.22427	0	0	0	0	0	0	0	0	0	0	0	0	0.477218	0	0	0	0	0	0	0	0	0	0	0	0	0	0	1.05617	0	0	0	0	0	0	0	0	0
AL355353.1	ENSG00000270761	0	0	0	0	0	0	0	0	0	0	0	0	0	0	0	0	0	0	0	1.5031	0	0.981789	0	1.53454	0	0	0	0	0	0	0	0.891111	0	0	1.31609	0	0	0	0	0	2.80067	0.362158	0.731471	0.638419	0	0	0	0	0.979783	0	0	0.206598	0	0	0	0	0	0.585519	0	0	0.141423	0.811641	1.01498	0	0	4.13363	0.442828	0.244766	0	0	0	1.06278	0.477218	1.67033	0	0	0.607134	0	0.393854	1.86246	0.988319	0.242485	0	1.21686	0	0	0	0.528087	0.442561	0.795914	0.527542	0	0	0	0	0	0.46476
CD2AP	ENSG00000198087	16.4887	20.0982	9.26082	0	15.5061	27.4342	17.984	12.1691	24.4998	26.2776	27.6778	20.6309	10.4292	14.5065	2.00885	20.7577	8.29581	22.2264	7.67139	4.50929	15.0547	4.90895	12.2513	20.7163	25.7246	4.29097	14.3668	15.5583	46.2039	0	48.0594	13.9607	9.72616	13.7044	5.92241	18.6153	20.1825	8.17329	13.0893	35.461	7.93524	17.7457	3.29162	29.0481	15.2701	20.5479	17.4477	44.9934	8.32816	24.8642	8.89577	6.61113	10.6131	30.1059	22.4039	26.8171	11.9131	7.90451	30.1934	14.6913	64.6302	26.243	3.72158	20.1518	19.7692	10.3341	17.2703	31.8196	30.8354	11.8792	24.7814	14.1704	10.4988	16.7033	26.086	35.7424	12.7498	35.9286	11.0279	12.4164	25.1033	10.6693	33.0951	4.86744	31.5136	25.5115	18.9616	17.955	14.6045	22.6835	20.0466	25.4233	26.5725	13.2938	13.6045	19.0529	23.238
RF00019.277	ENSG00000199762	0	0	0	0	0	0	0	0	0	0	0	0	0	0	0	0	0	0	0	1.00206	0	0.245447	0	0	0	0	0	0	0	0	0	0.297037	0	0	0	0	0	0	0	0	0	0	0	0	0	0	0	0	0	0	0	0.206598	0	0	0	0	0	0.292759	0	0	0.141423	0	0.676651	0	0	1.03341	0	0	0	0	0	0	0	0	0	0	0.607134	0	0	0	0	0	0.246978	0.40562	0	0	0	0	0.885123	0	0.527542	0	0	0	0	0	0
AL358178.1	ENSG00000216813	0	0	0	0	0	0	0	1.10628	0	0	0	0	0	4.14471	0	0	0	0	0	0	0	0	0.816753	0	0	0	0	0	0	0	0	0.297037	0	0.856525	0	1.06373	0	0	1.00687	0	0	0.362158	0.365736	0.31921	0	1.18546	0.232636	0.567144	0.979783	0.340606	0.936397	0.206598	0	0.293716	0	0	0	2.04932	0	0	0.848537	0	0.338326	0.868614	0.444251	1.03341	0.885655	0.489533	0	0	0.991255	1.06278	0	0	0.293102	0.41804	0.607134	0	0	0.62082	0	0	0.246978	0.40562	0	0.286646	0.806877	0	0	0.795914	1.58263	0	0.439214	0.623145	0	0	0
ADGRF2	ENSG00000164393	0	0	3.08694	1.26321	0	2.74342	1.38338	0	0	0	6.64266	0	0	6.21707	0	0	0	0	0	11.5237	1.15806	8.8361	0	0	1.60779	1.07274	0	0	0	8.31974	0.858204	8.61407	0.858191	2.56957	11.1868	1.5956	0	13.0773	2.51718	2.59471	7.00168	1.44863	14.6294	1.59605	1.06536	1.97576	2.559	0.945239	14.6967	2.38424	11.2368	10.7431	0.379038	0	3.73399	0	2.85915	9.3683	9.90721	8.56991	4.52553	0	7.10484	0.347446	0	10.3341	10.6279	0.979065	0	0	0.660837	5.31388	7.63549	9.4652	1.46551	1.67216	8.49988	1.11406	6.30166	8.07066	0.592991	0.727455	0.987912	8.11239	1.52979	2.57981	2.82407	6.86513	6.63842	1.19387	6.3305	3.23569	0.439214	0.623145	0	0	1.62666
ADGRF4	ENSG00000153294	0	0	0	0	0	0	0	0	0	0	0	0	0	0	0	0	0	0	0	4.00826	0	2.94537	0	1.53454	0	1.07274	0	0	0	4.15987	1.43034	5.94074	1.14425	0.856525	8.55459	0.531867	0	8.17329	0.503435	1.7298	4.20101	2.53511	4.75456	1.27684	0.710238	1.18546	2.32636	0.378096	9.79783	0.681211	4.21379	7.64412	0	0.293716	1.24466	0	0	5.26967	12.2661	6.12137	21.9205	0	4.39823	0.347446	0	10.3341	5.75676	0.979065	0.481803	0.593959	0.330418	2.12555	6.20384	5.01099	0.586203	0.627059	5.46421	0.557032	2.36312	12.4164	1.18598	0.48497	5.43352	6.89553	0.305957	3.43975	3.63095	8.97748	7.08098	1.19387	3.69279	2.31121	0.219607	0.207715	0.353363	0	0
RN7SKP116	ENSG00000252711	0	0	0	0	0	0	0	0	0	0	0	0	0	0	2.00885	0	0	0	0	0.501032	0	0.245447	0	0	0	0	0	0	0	0	0	0	0	0	0.658045	0	0	0	0	0	0	0	0	0.638419	0	0	0	0	0	0	0.936397	0.826391	0	0	0	0	0.476524	0.292759	3.77417	0	0.424268	0	0	0	0	0	0.442828	0	0	0	0.330418	0	0.477218	1.11355	0	0	0	0	0	0	0.197664	0	0.246978	0	0	0.286646	0	0.528087	0	0.397957	0	0.462242	0	0	0	0	0
AL356421.2	ENSG00000226594	0	3.3497	0	0	0	0	0	0	0	0	0	0	0	2.07236	0	0	0	0	0	1.00206	0	1.47268	0	0	0	0	0	0	0	0	0.286068	1.78222	0	0	2.63218	0.531867	0	0	0	0	0.933558	0	1.09721	0.31921	0.355119	1.18546	0	0	1.46967	1.70303	1.87279	2.89237	0	0	0	0.687618	0	5.26967	5.66126	0	0	0	1.3533	0	0	3.10022	1.32848	0.244766	0	0	0.330418	1.41704	0.477218	1.67033	0.293102	0	1.21427	0	1.18156	1.24164	0.790655	0	0	2.0281	0.917872	1.43323	0	4.75278	4.42561	0.397957	1.58263	0.462242	0.219607	0	0	0	0
AL356421.1	ENSG00000216616	0	0	0	0	0	0	0	0	0	0	0	0	0	0	8.03541	0	0	0	0	0	0	0	0	0	0	0	0	2.22261	0	0	0	0.297037	0.286064	0	0	0	0	1.63466	0	0	0.466779	0.362158	0	0	0	0	0	0.189048	0	0.681211	0	0.413196	1.13712	0	0	0	0	0	0	0	0	0	1.01498	0	0	2.06682	1.32848	0	0.160601	0	0	0	0.954437	0	0	0	0.607134	0	0	4.34574	0	0	0	0	0	0.573292	0	1.05617	0.442561	0	0	0.462242	0	0	0	0	0
OPN5	ENSG00000124818	0	3.3497	0	0	0	0	0	0	0	0	0	3.43848	0.869097	8.28943	10.0443	0	1.03698	0	1.91785	7.51548	0	5.39984	0	0.767271	0	0	0	0	5.43575	4.15987	1.43034	8.31704	0	0	17.1092	0	0.330861	8.17329	3.02061	0	9.33558	3.98374	10.6063	0.957629	0.355119	1.58061	3.95482	0.756192	17.1462	1.36242	8.42757	11.9827	0.947596	0	0	0	0	9.3683	2.35886	8.56991	0	0	5.75154	0.347446	0	8.26726	4.8711	1.4686	0.321202	0.197986	1.65209	4.60537	9.06715	13.9194	0.879305	0.41804	4.85707	0.557032	4.72624	9.3123	1.97664	2.42485	0.987912	5.67867	2.44766	2.57981	3.22751	6.86513	4.86818	1.59183	5.27542	9.70708	0.219607	0	0	2.85794	0.46476
RNU1.105P	ENSG00000200340	0	0	0	0	0	0	0	0	0	0	0	0	0	8.28943	0	0	0	0	0	0	0	0.736342	0	0	0	0	0	0	0	0	0	1.48519	0.286064	0	0	0	0	0	0	0	0.466779	0	1.09721	0	0.355119	0	0.232636	0	0	0.681211	0.936397	1.23959	0.568558	0	0	2.06285	0	0.292759	0	0	0	0	0.676651	0	0	1.03341	0.885655	0	0	0	0.660837	1.06278	1.90887	1.67033	0	0	0	0	1.18156	0	0.197664	0	0	0.40562	0	0.286646	0.403438	0.528087	0	0	0	0.462242	0	0	0	0	0
PTCHD4	ENSG00000244694	0	0	6.17388	1.26321	15.5061	0	0	15.4879	36.7497	10.8202	0	41.2618	31.2875	6.21707	38.1682	14.0617	8.29581	17.2872	36.4391	13.0268	0	4.6635	0	5.3709	1.60779	6.43645	4.53688	4.44522	0	8.31974	34.3282	5.34667	0.858191	1.42754	6.58045	1.06373	2.97775	6.53863	49.8401	43.2451	7.93524	57.221	6.2175	21.0678	6.39214	3.16122	2.79164	7.37287	5.8787	0.681211	11.2368	11.3629	15.9196	0.73429	0.829775	0.687618	30.021	11.7104	5.18949	4.89709	0.707114	0.541094	3.38326	1.56351	3.55401	14.4677	9.29938	2.44766	33.7262	0.989932	1.98251	6.37666	10.976	7.79487	11.1379	1.88118	10.3213	20.8887	8.27092	9.3123	10.2785	94.0842	3.21071	8.51801	7.03702	16.6255	4.03438	4.75278	3.09793	5.5714	8.44067	57.7802	0.219607	1.03858	1.23677	0.952645	1.39428
HNRNPA3P4	ENSG00000226068	11.5421	0	12.3478	0	0	0	2.76677	0	0	3.09148	0	0	0	10.3618	10.0443	0	1.03698	0	0	6.01239	0	4.1726	0	1.53454	0	0	0.756147	0	0	4.15987	0	5.04963	0.286064	0.285508	1.97414	0.531867	0	4.90397	2.01374	1.29735	6.5349	0.362158	8.77765	0	0.355119	2.37091	2.09373	0.189048	12.7372	0	4.21379	7.64412	0.189519	0	0	0	0.953049	8.78278	1.88709	4.89709	0	0	7.78149	0.173723	0	5.16704	7.52807	0.489533	0.160601	0	0	4.25111	0.954437	5.01099	0	0	3.64281	0.557032	2.75697	4.96656	0	0.242485	0.987912	4.86744	0.917872	1.43323	2.01719	2.64043	3.09793	1.59183	2.63771	1.84897	0	0	0.883408	0	0.46476
RBMXP1	ENSG00000216835	0	0	0	0	0	0	0	0	0	0	0	0	0	20.7236	0	0	0	0	3.83569	1.00206	0	0.981789	0	0	0	0	0	0	0	0	0.572136	2.07926	0	0.285508	1.31609	0	0	1.63466	0.503435	0.864902	0.466779	1.08647	2.92588	0.31921	0.355119	1.18546	0.465273	0.189048	3.91913	0.340606	0	1.65278	0.189519	0.146858	0.829775	0	0	1.4638	1.88709	2.44855	0	0	1.69163	0	0	2.06682	2.21414	0	0	0	0.991255	2.47981	0.954437	3.34066	0.879305	0.41804	1.21427	0.835548	0.393854	1.86246	0.197664	0	0.740934	0.40562	0.305957	0.573292	0.806877	1.58426	0.885123	0	0.527542	2.31121	0.439214	0.207715	0	0	0
FO393412.1	ENSG00000278736	0	0	0	0	0	0	0	0	0	0	0	0	0	0	0	0	0	0	0	4.00826	0	3.19082	0	0	0	0	0	0	0	0	0	1.48519	0	0.285508	0	0	0	0	1.51031	0	2.33389	0	3.65736	0	0	0	0.465273	0	2.44946	0.340606	2.80919	2.06598	0	0	0	0	0	0.585519	0.471772	0	0	0.270547	2.02995	0	0	2.06682	0	0.244766	0	0	0.330418	0.708518	4.77218	3.34066	0	0.20902	0.607134	0	0	0.62082	0.197664	0	0	0.811239	0.611915	0.286646	0	2.64043	3.09793	0	0	0	0.219607	0	0	0	0
AL022099.1	ENSG00000271162	0	0	0	0	0	0	0	0	0	0	0	0	0	0	0	0	0	0	0	0.501032	0	1.96358	0	0	0	0	0	0	0	0	0.286068	0.594074	0	0	1.31609	0.531867	0	1.63466	0	0	2.80067	0	1.09721	0	0.355119	0.395152	0.930545	0.378096	2.93935	0.340606	0.468199	0.619793	0.189519	0	0	0	0	0.878278	3.77417	0	0	0	1.3533	0	0	3.10022	3.09979	0	0	0.197986	0	0.354259	2.38609	2.22711	0.293102	0	0.607134	0	1.96927	0.62082	0.790655	0	0.987912	1.62248	0.305957	0.286646	0	0	0	1.19387	0	0.462242	0	0	0	0	0
AL589994.1	ENSG00000218337	0	0	0	0	0	0	0	0	9.18742	0	0	0	0	0	0	0	0	0	0	0.501032	0	0.245447	0	0	0	0	0	0	0	0	0	0.594074	0	0.285508	0	0	0	0	0	0	0.466779	0	0	0	0	0	0.232636	0	0	0.340606	0	0.619793	0	0	0	0	0	1.17104	0	0	0	0	0	0	0	0	0	0	0	0	0.660837	0.354259	1.90887	0	0	0	0	0	0	0	0.197664	0.242485	0	0.40562	0	0	0.403438	0	1.77025	0	0.527542	1.38673	0	0	0	0	0
AL589994.2	ENSG00000274867	0	0	0	0	0	0	0	0	0	0	0	0	0	0	0	0	0	0	0	0.501032	0	0.490895	0	0	0	0	0	0	0	0	0	0.594074	0	0.285508	0.658045	0	0	0	0	0	0.466779	0	1.82868	0	0	0	0.465273	0	1.46967	0	1.87279	1.65278	0	0	0	0	0.476524	0.585519	0	0	0	0	1.01498	0	0	0	0.442828	0.244766	0.321202	0	0	0	0.954437	0	0.293102	0.627059	1.8214	0	0	1.24164	0	0	0	1.21686	0	0	0.403438	1.05617	0.442561	0	0	1.38673	0	0	0	0	0
FO393413.1	ENSG00000217631	0	0	0	0	0	0	0	0	0	0	0	0	0	0	0	0	0	0	0	1.00206	0	0	0	0	0	0	0	0	0	0	0	0	0	0	0	0	0	0	0	0	0.933558	0	0	0	0	0	0	0	0	0	0	0.206598	0	0	0	0	0	0	0	1.22427	0	0	0	0	0	0	0	0	0	0	0	0	0	0	0	0	0	0	0	0	0.197664	0	0.246978	0	0	0	0.403438	0.528087	0	0	0	0.462242	0	0	0	0	0
RNU7.65P	ENSG00000252457	0	0	0	0	0	0	0	0	0	0	0	0	0	0	0	0	0	0	0	0	0	0	0	0	0	0	0	0	0	0	0	0	0	0	0	0	0	0	0	0	0	0	0	0.31921	0	0	0	0	0	0	0	0.206598	0	0	0	0	0	0	0	0	0	0	0.676651	0	0	0	0.442828	0	0	0	0	0.354259	0	0.556776	0	0	0	0	0.393854	0	0	0	0.246978	0	0.611915	0	0	0	0	0	0	0	0.439214	0	0	0	0
EEF1A1P42	ENSG00000277043	0	0	0	0	0	0	0	0	0	1.54574	0	0	0	0	0	0	0	0	0	0.501032	0	0.490895	0	0.767271	0	0	0	0	0	0	0.286068	1.18815	0.286064	0.571016	1.97414	0.531867	0	0	0	0.432451	0.933558	0.362158	1.82868	0.31921	0	0.395152	0	0.378096	1.46967	1.36242	2.34099	1.65278	0	0	0.414887	0	2.38262	0.585519	2.83063	0	0.141423	0	2.7066	0.173723	0	0	2.65697	0	0	0	0	1.77129	1.43165	1.67033	0	0	3.03567	0	0	1.24164	0	0.242485	0.740934	0.811239	0	0.859937	0.403438	2.11235	1.32768	0.795914	0.527542	1.84897	0	0	0	0	0
MMUT	ENSG00000146085	14.8398	3.3497	9.26082	26.5275	5.16871	46.6381	8.3003	17.7005	36.7497	15.4574	27.6778	12.0347	50.4076	24.8683	8.03541	8.70484	19.7026	20.9916	13.4249	6.01239	10.4225	2.94537	16.3351	13.0436	12.8623	18.2366	22.6844	11.113	27.1788	0	38.0471	12.1785	14.8753	27.6943	4.60632	12.7648	21.1751	0	19.1305	32.0014	3.26745	28.2483	4.02309	42.4549	39.0631	25.2897	11.8645	45.7496	1.95957	36.4448	4.21379	5.99134	17.4358	37.5957	25.3081	25.4419	23.3497	7.02623	7.07658	4.89709	29.2745	30.8423	3.38326	46.0365	23.101	14.4677	13.7277	39.8969	60.386	27.9161	17.8426	20.1928	9.54437	11.6923	36.6377	25.9185	12.1427	37.5997	22.8435	12.4164	41.7071	72.2605	53.1003	5.67867	24.1706	35.5441	21.7857	13.7303	11.5066	22.6835	7.91313	28.659	26.1333	22.2255	11.4843	22.8635	18.358
CENPQ	ENSG00000031691	16.4887	0	0	0	0	24.6908	4.15015	0	0	10.8202	0	6.87696	0.869097	2.07236	0	0	1.03698	0	0	1.00206	0	1.96358	0	0	0	0	0	0	0	0	3.43282	0.594074	0.286064	0.856525	0.658045	1.06373	0.992582	0	1.00687	4.75696	1.86712	1.44863	0	4.46893	2.84095	1.97576	1.16318	4.3481	4.89891	0.340606	0.936397	2.68577	1.13712	2.05601	1.65955	2.75047	4.76524	3.80587	0.943543	2.44855	1.8385	2.16438	0.338326	0.694891	0.222125	1.03341	2.21414	4.40579	1.76661	0.791946	0.660837	2.12555	2.86331	1.67033	1.75861	5.64353	3.03567	2.78516	1.57541	1.24164	2.56963	3.63728	3.70467	1.62248	0.305957	4.29969	0.403438	2.11235	1.32768	1.19387	3.69279	3.69794	0.658821	0.207715	0	0	0
GLYATL3	ENSG00000203972	0	0	6.17388	0	0	0	0	0	0	0	0	0	0	0	0	0	0	0	0	4.50929	0	4.6635	0	0.767271	0	0	0	0	0	12.4796	1.43034	7.12889	0.572127	0.285508	5.92241	0	0	3.26931	1.51031	1.29735	5.13457	1.81079	2.19441	2.87289	1.42048	1.97576	1.62845	0.567144	12.2473	0	6.08658	7.85072	0	0	0	0	6.19482	7.02623	0	4.89709	0	0	5.75154	0.173723	0	5.16704	8.85655	2.2029	0	0	0.660837	0.708518	2.38609	6.12454	0	0	2.42854	0.557032	2.75697	6.82902	0.395328	0.48497	0.493956	4.46182	0.611915	1.43323	2.42063	3.69661	3.54049	3.97957	4.22033	3.23569	0	0.207715	1.06009	0	0
C6orf141	ENSG00000197261	0	0	3.08694	0	0	0	0	0	7.65619	0	0	0	0	4.14471	2.00885	0	1.03698	0	0	8.01651	0	5.89074	0	0	0	0	2.26844	0	0	0	0	5.6437	0.858191	0.285508	4.60632	0	0.661722	1.63466	2.51718	1.7298	4.66779	2.17295	4.75456	1.27684	0.710238	0.790304	2.09373	0.189048	7.34837	2.38424	6.08658	5.99134	0.568558	0.146858	0	0	1.42957	8.78278	3.3024	4.89709	1.69707	0.541094	5.41321	0.521168	0.222125	2.06682	2.21414	0.489533	0.160601	0	1.32167	3.18833	3.34053	5.01099	0	0.20902	7.28561	0.557032	1.18156	9.93312	0.395328	0.242485	0.987912	7.70677	0.917872	4.87298	0	6.86513	2.21281	0	2.63771	2.31121	0	0	1.41345	1.90529	0
CYP2AC1P	ENSG00000216998	0	0	0	0	0	0	0	0	0	0	0	0	0	8.28943	0	0	0	0	0	1.5031	0	0.981789	0	0	1.60779	0	0	0	0	0	0	1.78222	0	0	3.94827	0	0	1.63466	1.51031	0.432451	3.26745	0.362158	2.56015	0.31921	0.355119	0.790304	1.16318	0	2.44946	0.340606	0.468199	2.06598	0	0	0	1.37524	0.953049	3.51311	0	0	0	0	0.338326	0.173723	0	3.10022	1.77131	0.734299	0	0.197986	0	1.41704	1.43165	2.78388	0.586203	0	1.8214	0	1.96927	1.86246	0.395328	0.242485	0.246978	4.0562	0.305957	1.14658	1.21032	1.58426	0.885123	0.397957	1.05508	0.924484	0	0	0	0	0
RHAG	ENSG00000112077	0	0	0	0	0	0	1.38338	0	4.59371	0	0	0	0	0	24.1062	0	0	0	5.75354	5.51135	0	2.94537	0	0	0	0	0	0	0	0	0.572136	5.6437	0.286064	0.856525	3.94827	0	0	3.26931	2.01374	0.432451	6.06813	1.81079	5.48603	0.31921	0	0.790304	0.697909	0	8.32816	0.681211	4.21379	7.85072	0.189519	0	1.24466	11.6895	0	6.73347	0.471772	2.44855	1.55565	0.541094	4.39823	0	2.88763	12.4009	5.75676	1.22383	0	0.791946	0.991255	2.47981	2.86331	8.35165	0.586203	0.627059	4.24994	0	1.57541	3.1041	0.197664	0.727455	0.987912	3.65058	5.20128	4.01304	3.63095	1.05617	3.54049	0.795914	2.63771	3.69794	0.658821	0.41543	0	1.90529	0
CRISP2	ENSG00000124490	0	0	0	0	0	0	0	0	0	0	0	0	0	4.14471	6.02656	0	0	2.46959	0	3.00619	0	2.94537	0	0.767271	0	0	0	0	0	0	0	1.48519	0	0.285508	1.31609	0	0	1.63466	0.503435	0.432451	0.933558	0.724316	2.56015	1.27684	0.355119	0	0.697909	0	2.93935	0.340606	4.21379	1.65278	0	0.146858	1.24466	0	0.476524	1.75656	1.88709	1.22427	0.848537	0	1.3533	0	0	0	1.77131	0.244766	0	0	0	0.708518	1.90887	2.22711	0	0	3.03567	0.278516	1.57541	3.1041	0.395328	0	0.246978	2.0281	0.305957	1.71987	1.21032	0.528087	0.442561	1.19387	1.05508	0	0.219607	0	0	0.952645	0
AL121950.1	ENSG00000279127	6.59548	0	0	0	0	0	0	0	0	0	0	0	0	0	0	0	0	0	0	3.50723	0	1.71813	0	0	1.60779	0	0	0	0	0	0	1.48519	0	0.571016	1.31609	0.531867	0	0	0.503435	0	0.933558	0	2.19441	0.638419	0.355119	0.790304	1.16318	0	1.95957	0	3.27739	1.65278	0	0.146858	0	0	0	0.585519	0.471772	1.22427	0.282846	0	0.338326	0	0	1.03341	2.21414	0.734299	0	0	0.660837	0.708518	1.43165	3.34066	0	0.41804	4.85707	0.278516	0	1.24164	0.592991	0.242485	0.246978	0.40562	0.611915	2.29317	1.61375	1.05617	1.32768	0	1.05508	3.69794	0	0	0	0	0
CRISP3	ENSG00000096006	4.94661	0	0	0	0	0	0	0	0	1.54574	0	0	0	12.4341	0	0	0	0	0	1.00206	0	1.22724	0	0	0	1.07274	0	0	0	4.15987	0	1.78222	2.28851	0.285508	1.31609	0	0	1.63466	1.00687	0.432451	1.40034	0.362158	4.75456	0.638419	0	0	0.232636	0.189048	4.89891	0	0.936397	1.65278	0.189519	0	0	0.687618	0.476524	3.51311	4.24595	1.22427	0.707114	0	0.676651	0	0.222125	0	3.54262	1.22383	0.321202	0	0	1.77129	2.38609	2.22711	0	0.41804	3.03567	0	1.18156	2.48328	0.592991	0	0.740934	2.0281	0	0.573292	0	1.58426	1.32768	0.795914	3.69279	1.38673	0.219607	1.24629	0	0	0
PGK2	ENSG00000170950	0	0	0	0	0	0	0	0	0	0	0	0	0	2.07236	0	0	0	0	0	1.5031	0	2.45447	0	0	0	0	0	0	0	0	0	1.48519	1.14425	0.571016	0.658045	0	0	0	0	1.7298	1.40034	2.53511	2.92588	0.31921	0.710238	1.58061	0.465273	0	3.42924	1.70303	0.936397	5.99134	0	0	0	0	0	4.39139	3.77417	2.44855	0	0	3.04493	0.173723	0.666376	1.03341	3.98545	0.489533	0	0	0.991255	1.06278	1.43165	6.12454	0.293102	0.20902	2.42854	0	1.96927	3.72492	0.395328	0.48497	0.493956	2.83934	0.305957	0.859937	1.21032	4.22469	0.885123	4.37753	1.05508	3.23569	0.219607	0	0	0	0
AL121974.1	ENSG00000235122	0	0	0	0	0	0	0	0	0	0	0	0	0	0	0	0	0	0	0	1.00206	0	0	0	0	0	0	0	0	0	0	0	0.297037	0.286064	0	1.97414	0	0	0	0	0.432451	0.933558	0	0.731471	0	0	0	0	0	0.489891	0.340606	0	0.619793	0	0	0	0	0.953049	0.585519	0	0	0	0	0.676651	0	0	0	0	0	0	0	0	0	0.477218	0.556776	0	0	0	0	0	0.62082	0	0	0	1.21686	0	0	0	1.05617	0.885123	0	0	0.462242	0	0	0	0	0
AL359458.1	ENSG00000226707	0	3.3497	0	0	0	0	0	0	0	0	7.74977	0	0	0	0	0	0	0	0	1.00206	0	0.981789	0	0	0	0	0	0	0	0	0.858204	0.594074	0	0	0.658045	0	0	1.63466	0	0	0.466779	0	1.82868	0.31921	0.355119	0	0.232636	0	0	0.681211	1.4046	1.23959	0	0	0	0	0	1.4638	2.83063	1.22427	0	0	0	0	0	1.03341	2.21414	0	0.160601	0	0	0.354259	0	1.11355	0	0	2.42854	0	0.787707	0.62082	0.197664	0	0	1.21686	0	0.286646	0	2.64043	0.885123	0	1.05508	0	0	0	0	0	0
CRISP1	ENSG00000124812	0	0	3.08694	0	0	0	0	0	0	0	5.53555	0	0	2.07236	0	0	0	0	0	2.50516	0	2.45447	0	0	0	2.14548	0	0	0	0	0	2.07926	0.286064	0.285508	5.26436	0.531867	0	1.63466	2.01374	1.29735	5.13457	1.44863	3.29162	1.59605	0.355119	1.18546	0.697909	0	5.38881	0.340606	4.68199	8.67711	0	0	0	0	0.953049	7.90451	0.471772	2.44855	0	0	2.02995	0.173723	0	1.03341	4.42828	0.489533	0	0	0.330418	2.47981	0.477218	7.79487	0.293102	0.20902	3.03567	0	1.96927	7.44984	0.592991	0.242485	0.246978	7.70677	0.305957	1.43323	1.21032	4.22469	3.09793	1.59183	3.16525	3.23569	0	0	1.06009	0	0.23238
DEFB133	ENSG00000214643	0	0	0	0	0	0	0	0	0	0	0	0	0	0	0	0	0	0	0	0	0	0.490895	0	0	0	1.07274	0	0	0	0	0	1.18815	0	0	1.31609	0	0.330861	0	0	0	0.466779	0	0.365736	0	0	0.395152	0.232636	0	0	0	0	0.206598	0	0.146858	0	0	0.953049	2.34208	2.35886	1.22427	0	0	1.69163	0	0	8.26726	1.32848	0	0	0	0	1.06278	0.954437	1.11355	0.293102	0.41804	3.64281	0	0.787707	0	0	0.727455	0	1.21686	0	0.286646	0	0.528087	0	0.397957	1.05508	0	0	0	0	0.952645	0.23238
DEFB114	ENSG00000177684	0	0	3.08694	0	0	0	0	0	1.53124	0	0	0	0	0	0	0	0	0	0	1.5031	0	0	0	0	0	0	0	0	0	0	0	0	0	0	0	0	0	0	0	0	0	0	0	0	0	0	0	0	0	0	0	0	0	0	0	0	0	0	0	0	0	0	0	0	0	0	0	0	0	0	0	0	0.477218	0	0	0	0	0	0	0	0	0	0	0	0	0	0	0	0.442561	0	0	0	0	0	0	0	0
DEFB113	ENSG00000214642	0	0	0	0	0	0	0	0	0	0	0	0	0	2.07236	0	0	0	0	0	0	0	0	0	0	0	0	0	0	0	0	0	0.297037	0	0.285508	0	0	0	0	0	0	0	0	0.365736	0	0	0	0	0	0	0	0	0	0	0	0	0	0	0.292759	1.41532	0	0	0	0	0	0	0	0.442828	0	0	0	0	0.354259	0	0	0	0	0.607134	0	0	0.62082	0.197664	0	0	0	0	0.286646	0	0.528087	0	0	1.58263	0	0	0	0	0	0
DEFB110	ENSG00000203970	0	0	0	0	0	0	0	0	0	0	3.32133	0	0	0	0	0	0	0	0	1.00206	0	0.490895	0	0	0	0	0	0	0	4.15987	0	0	0	0	0	0	0	3.26931	0	0.432451	0	0	0.365736	0	0	0	0.465273	0	0.979783	0.340606	0	0.619793	0	0	0.829775	0	0	1.17104	0	1.22427	0	0	0.338326	0	0	0	0.442828	0.244766	0	0	0	0	0	0	0.293102	0	0	0	0	0	0	0.242485	0	0	0	0	0.403438	0	0	0.397957	2.63771	1.84897	0.439214	0	0	0	0
DEFB112	ENSG00000180872	0	0	0	0	0	5.48684	0	0	0	0	0	0	0	6.21707	0	0	0	0	0	2.50516	0	0.981789	0	0	0	0	0	0	0	0	0	0.891111	0	0	0.658045	0	0	1.63466	0	0.432451	0	0.362158	0	0	0.355119	0	0	0	0.979783	0.340606	0.468199	0.826391	0	0	0	0	0	1.4638	0	2.44855	0	0.270547	0	0	0	0	1.77131	0.244766	0	0	1.65209	0	0.477218	1.11355	0	0.20902	0	0	0.787707	0.62082	0	0.242485	0	0	0.305957	0	1.61375	0.528087	2.21281	0	0.527542	1.38673	0	0	0	0	0
AL138826.1	ENSG00000226733	0	0	0	3.78964	0	0	0	0	0	0	0	0	0	10.3618	2.00885	0	0	0	0	0	0	1.22724	0	0	0	0	0	0	0	0	0	1.48519	0.286064	0.285508	1.31609	0	0.992582	0	0.503435	0.432451	2.33389	0.362158	1.46294	0.31921	0.355119	1.97576	0.232636	0	3.42924	1.36242	1.4046	2.06598	0	0	0	0	0	2.34208	0.943543	4.89709	0	0.270547	2.02995	0	0	0	4.8711	0	0	0	0.991255	1.06278	3.81775	5.56776	0.293102	0.627059	3.64281	0.835548	1.57541	1.24164	0.790655	0.242485	0.493956	2.0281	0.305957	1.43323	0.403438	0	2.21281	0	0	0.924484	0	0	0.353363	0	0
AL360175.1	ENSG00000233470	0	0	0	0	0	0	0	0	0	0	0	0	0	0	0	0	0	0	0	0.501032	0	0	0	0	0	0	0	0	0	0	0	0	0.858191	0	0	0	0	0	0	0	0	0	0	0	0	0	0.697909	0.189048	0.489891	1.02182	0.468199	0.619793	0	0	0	0	0	0	0.471772	0	0	0	0.338326	0	0	1.03341	0	0	0	0	0	0.354259	0.954437	0	0	0.41804	0	0	0	0.62082	0.197664	0	0	1.21686	0.611915	0.286646	0	0.528087	0	0	0	0.462242	0.219607	0	0	0	0
AL135908.1	ENSG00000230472	0	0	0	0	0	0	0	0	0	0	0	0	0	0	0	0	0	0	0	1.5031	0	1.47268	0	0.767271	0	0	0.756147	0	0	0	0	1.48519	0	0.285508	0.658045	0	0.661722	0	0	0	0.933558	0.362158	1.46294	0	0	0	0.465273	0	1.46967	0.681211	1.4046	2.68577	0	0	0	0	0	2.04932	3.3024	2.44855	0	0	0	0.521168	0	2.06682	2.21414	0.489533	0	0	0	0.354259	0.954437	1.67033	0	0	0	0.278516	2.36312	1.86246	1.38365	0	1.23489	1.21686	0.917872	0	0.403438	3.16852	1.77025	0	1.05508	2.31121	0	0	0	0	0
TFAP2D	ENSG00000008197	4.94661	0	0	0	0	0	0	2.21256	0	0	0	0	0	2.07236	0	0	0	0	0	5.01032	0	6.38163	0	0	0	0	0.756147	0	0	8.31974	0.572136	5.6437	0.572127	0.571016	7.89654	0	0.661722	16.3466	3.02061	2.59471	8.40202	1.81079	9.14339	6.06498	1.77559	15.0158	3.02427	0	8.32816	0	6.08658	7.23092	0.568558	0.146858	0	2.06285	0.476524	11.1249	5.66126	14.6913	0.282846	0	6.42819	0	0.444251	3.10022	5.75676	0.734299	0	0	0.660837	4.60537	5.2494	9.4652	0.586203	0.41804	6.07134	0.557032	3.93854	4.96656	0	0	0.740934	7.30115	0.305957	4.58633	3.63095	6.86513	5.7533	2.38774	4.22033	6.47139	0.219607	0.83086	0	0	1.39428
TFAP2B	ENSG00000008196	420.462	157.436	463.041	405.491	206.748	24.6908	448.216	508.888	592.589	661.577	631.053	283.675	838.678	404.11	30.1328	339.489	0	1.2348	251.238	11.5237	406.478	18.8994	9.80103	376.73	220.267	702.646	785.637	789.026	637.795	103.997	145.895	149.113	838.452	750.887	30.9281	181.367	250.131	39.2318	892.087	440.235	22.8722	82.2099	16.8238	40.5396	100.854	94.8365	163.776	315.143	17.1462	3.74666	212.094	27.0643	1.32663	202.077	32.7761	88.0151	18.1079	35.7167	100.959	20.8126	78.4897	433.416	24.0211	198.565	280.1	142.61	408.73	639.574	259.853	300.939	309.602	314.582	172.276	79.0622	372.532	238.283	176.676	276.009	87.8293	244.603	506.612	516.251	522.853	20.281	362.865	130.71	9.27908	270.38	149.586	164.754	97.5952	276.421	549.896	775.816	734.465	381.058	692.724
RPS17P5	ENSG00000060303	0	0	0	0	0	0	0	0	0	0	0	0	0	0	0	0	0	0	0	1.00206	0	0.245447	0	0	0	0	0	0	0	0	0	0	0	0	1.31609	0	0	0	0	0	0.933558	0	0.731471	0	0	0.395152	0.465273	0.189048	0.489891	0	1.87279	0.619793	0	0	0	0	0.953049	0	0	0	0.141423	0	0	0.521168	0	0	0	0	0	0	0.991255	0	0.477218	1.11355	0	0	1.21427	0.278516	0	0.62082	0	0.242485	0	0.40562	0	0.573292	0.403438	1.05617	1.32768	0	0	0	0	0	0.176682	0	0
AL049693.1	ENSG00000216913	0	0	0	0	0	0	0	0	0	0	2.21422	0	0	8.28943	0	0	0	0	0	2.00413	1.15806	0.981789	0	0	0	0	0	0	0	0	0	0.594074	0	0.285508	0.658045	0	0	0	0	0.864902	0.466779	0	0.365736	0	0	0	0	0	0	0	1.87279	2.47917	0	0	0	0	0	0.585519	0	0	0	0	1.01498	0	0	0	1.32848	0	0	0	0	0.354259	1.90887	0.556776	1.17241	0	0.607134	0	0.787707	1.86246	0	0	0	0.40562	0.305957	0	0.403438	0.528087	1.77025	0.397957	1.05508	1.84897	0	0.41543	0	0	0.23238
FTH1P5	ENSG00000230204	3.29774	3.3497	6.17388	0	5.16871	0	0	2.21256	0	0	0	0	0.869097	4.14471	0	0	0	0	0	0	2.31611	2.94537	1.63351	1.53454	0	1.07274	0.756147	0	0	4.15987	2.57461	2.07926	0	0.571016	4.60632	1.5956	0.661722	3.26931	0.503435	0.864902	0.933558	0	1.82868	1.27684	1.06536	0.395152	1.16318	0.756192	0	1.70303	1.87279	2.68577	0.947596	0.440574	0	0	1.9061	3.80587	2.35886	2.44855	0.282846	0.541094	0	0.521168	0.888502	3.10022	0.885655	0.734299	0.321202	0	0.660837	1.77129	2.38609	1.67033	0.586203	0	0.607134	1.94961	1.96927	3.1041	0.592991	0.242485	0	0	0.611915	0.859937	1.61375	0	0	0.397957	0.527542	0.924484	0.439214	0.623145	0.176682	0	1.62666
AL158050.2	ENSG00000270306	0	0	0	0	0	0	0	0	0	0	0	0	0	0	0	0	0	0	0	0	0	0.245447	0	0	0	0	0	0	0	0	0	0	0	0	0	0	0	0	0	0	0	0	0.365736	0	0	0	0	0	0	0	0	0.206598	0	0	0	0	0	0	0	0	0	0	0.676651	0	0	0	1.32848	0	0	0	0.330418	0	0.477218	0.556776	0.293102	0	0	0	1.18156	0.62082	0	0	0	0	0	0	0	1.05617	0.442561	0	0	0	0	0	0	0	0
AL158050.1	ENSG00000232702	19.7864	6.6994	0	0	10.3374	0	2.76677	6.63767	16.8436	9.27444	11.0711	10.3154	6.08368	0	2.00885	0	3.11093	4.93919	0	0.501032	4.63222	0.490895	1.63351	6.90544	3.21558	3.21823	7.56147	4.44522	0	0	0.858204	0.891111	1.14425	1.42754	2.63218	2.65934	0.992582	1.63466	0	1.29735	0	0	0.365736	0	0.355119	0.790304	1.39582	0.945239	0.489891	1.70303	0	2.89237	0.568558	1.90915	0.829775	0.687618	0.953049	0.585519	1.41532	2.44855	0.565691	0.811641	0	0.694891	0	1.03341	1.77131	0.734299	0.481803	0.593959	0.660837	0.354259	3.34053	1.11355	0	1.25412	0.607134	0.835548	0.787707	0.62082	1.38365	1.6974	0	0.811239	0.611915	0.573292	0	0	0	0.795914	0	0.462242	0.658821	0.623145	0.706726	0	1.39428
RF00572	ENSG00000212532	0	0	0	0	0	0	0	0	0	0	0	0	0	0	0	0	0	0	0	0	0	0	0	0	0	0	0	0	0	0	0	0	0	0	0	0	0	0	0	0	0	0	0.365736	0	0	0	0	0	0	0.340606	0	0.206598	0	0	0	0	0	0.292759	0	0	0	0	0	0	0	0	0	0	0	0	0	0	0.954437	0.556776	0.586203	0	0	0	0	0	0	0.242485	0	0	0	0	0	0	0	0	0	0	0	0	0	0	0
AL445529.1	ENSG00000214641	0	0	0	0	0	0	0	0	0	0	0	0	0	0	0	0	0	0	0	0.501032	0	0.245447	0	0	0	0	0	0	0	0	0	0	0	0	0	0	0	0	0	0	0	0	0	0	0	0	0	0	0.979783	0	0	0	0	0	0	2.06285	0.476524	0	1.88709	1.22427	0.141423	0.541094	1.01498	0	0	0	0.442828	0.244766	0	0.197986	0	0	0.954437	1.67033	0	0.20902	0	0	0	0.62082	0.395328	0	0	0	0.611915	0	0	0	0	0	0.527542	0.924484	0	0	0	0	0
AL355997.1	ENSG00000228689	0	0	0	0	0	0	0	0	0	0	0	0	0	4.14471	0	0	0	0	0	3.50723	0	2.94537	0	0	0	0	0	0	0	0	1.43034	2.97037	0	0	2.63218	0	0	4.90397	0.503435	1.29735	0.933558	1.08647	1.46294	0.31921	0	0.790304	1.16318	0.756192	2.44946	0.681211	6.55478	3.51216	0	1.61544	0	0.687618	0.476524	1.75656	0.471772	0	0.282846	0	4.73656	0.173723	0	1.03341	3.09979	0.489533	0.803005	0	0.660837	1.06278	0.477218	1.11355	0.879305	0.41804	1.8214	0	2.36312	0.62082	0.592991	3.63728	0.493956	2.0281	0.611915	2.29317	1.21032	3.16852	1.77025	1.19387	3.69279	3.69794	0.439214	0.207715	0.883408	0	0.46476
PKHD1	ENSG00000170927	8.24435	16.7485	15.4347	32.8435	15.5061	2.74342	19.3674	17.7005	29.0935	15.4574	4.42844	0	34.7639	41.4471	0	0	1.03698	3.70439	1.91785	31.064	4.63222	26.9992	0	6.13817	4.82337	19.3094	25.709	13.3356	1.81192	33.279	10.0124	29.4067	11.7286	21.6986	28.954	7.44614	8.27152	31.0585	14.0962	12.5411	25.2061	11.9512	38.4022	7.98024	4.61655	20.1527	29.3122	42.3467	50.9487	299.392	36.9877	56.4012	29.186	55.5123	11.202	11.6895	20.9671	36.5949	21.2297	29.3826	28.426	52.2156	27.066	11.8132	21.5462	40.3029	65.9813	18.3575	34.5292	9.89932	14.8688	40.3855	63.47	31.1795	15.5344	13.1682	41.8923	20.0532	27.1759	46.5615	13.6388	241.03	35.8118	27.9878	23.8647	17.4854	18.1547	33.2695	32.7495	13.1326	28.4873	42.5263	50.5096	43.6202	38.3399	8.57381	20.9142
RN7SL580P	ENSG00000240641	0	0	0	0	0	0	0	0	0	0	0	0	0	0	0	0	0	0	0	0.501032	0	0	0	0	0	0	0	0	0	0	0	0.297037	0	0	0.658045	0	0	1.63466	0	0	0.466779	0	0.365736	0	0.355119	0	0	0	0.489891	0	0.468199	0.619793	0	0	0	0.687618	0.953049	0.878278	0	1.22427	0	0	1.69163	0	0	0	0.442828	0	0	0	0	0.354259	0	0	0	0	1.21427	0	0.393854	0.62082	0	0.727455	0	2.0281	0	0.573292	0.403438	0	0.442561	0	0	0.924484	0	0	0	0	0
MIR206	ENSG00000207604	0	0	0	0	0	0	0	0	0	0	0	0	0	0	0	0	0	0	0	1.00206	1.15806	0.981789	0	0	0	0	0	0	0	0	0	0	0	0	0	0	0	0	0	0	0.933558	1.08647	1.09721	0.638419	0	0	0	0	0.979783	0	0	1.23959	0	0	0	0	1.42957	1.17104	1.41532	1.22427	0	0	0.338326	0	0.666376	0	1.77131	0	0	0	0.330418	1.41704	0.477218	2.22711	0.293102	0	0.607134	0	0	1.24164	0	0	0	1.62248	0	0.859937	0	0.528087	0.885123	0	1.05508	0.924484	0.219607	0	0	0	0
LINCMD1	ENSG00000225613	0	0	0	0	0	0	0	0	0	0	0	0	0	0	0	0	1.03698	0	0	1.5031	0	0.490895	0	0	0	0	0	0	0	4.15987	0	2.97037	1.43032	0.285508	0.658045	0	0	0	0.503435	0	1.40034	0.362158	1.46294	0.31921	0	0.395152	0.465273	0.189048	2.44946	1.02182	0	2.27258	0.379038	0	0	0	2.38262	0.292759	0	0	0.565691	0	0.338326	0	0	0	2.21414	0.244766	0	0	0.660837	0.708518	0.954437	3.89743	0	0	1.21427	0	0	1.24164	0	0	0.246978	0.811239	0	0.286646	0.806877	2.64043	0.885123	0	1.05508	0.924484	0	0	0	0	0
MIR133B	ENSG00000199080	0	0	0	0	0	0	0	0	0	0	0	0	0	0	0	0	0	0	0	0	0	0	0	0	0	0	0	0	0	0	0	0	0	0	0.658045	0	0	0	0	0	0	0	0	0	0	0	0.232636	0	0	0	0	0.413196	0	0	0	0	0	0	0	1.22427	0	0	0.338326	0	0	0	0.885655	0	0	0	0	0.354259	0	0	0	0.20902	0	0.278516	0	0.62082	0	0	0	0	0	0.286646	0	0	0	0	1.58263	0.462242	0	0	0	0	0
IL17A	ENSG00000112115	0	0	0	0	0	0	0	0	0	0	9.96399	0	0	0	0	0	2.07395	0	0	1.00206	0	2.20903	0	0	0	0	0	0	0	0	0.286068	0.891111	0.286064	0.571016	1.31609	0	0	0	1.51031	0	4.66779	1.08647	2.56015	0.638419	0.355119	0	0.697909	0	2.44946	0	0.936397	2.68577	0.189519	0	0	0	0.476524	2.63484	0.471772	2.44855	0	0.811641	2.36828	0	0.666376	2.06682	2.65697	0.734299	0	0	0	2.12555	2.86331	2.22711	0.293102	0	3.64281	0.278516	0.393854	2.48328	0.395328	0.242485	0.740934	4.0562	1.52979	2.57981	2.01719	1.05617	2.21281	1.59183	3.16525	1.84897	0	0	1.06009	0	0
IL17F	ENSG00000112116	0	0	0	0	0	0	0	0	0	0	0	0	0	0	0	0	0	0	0	1.5031	0	1.71813	0	0	0	0	0	0	0	0	0.286068	2.97037	0	0	1.31609	0.531867	0.330861	1.63466	0	0	3.73423	1.44863	2.56015	1.27684	0.710238	0.395152	0.232636	0.189048	2.44946	0	0.936397	2.27258	0.189519	0	0	0	0	2.92759	1.41532	1.22427	0	0	2.36828	0	0.888502	6.20045	0.885655	0.489533	0	0	0	0.708518	2.86331	2.22711	0	0.20902	1.8214	0.835548	1.96927	4.34574	0.395328	0.48497	0.246978	3.24496	0	0.573292	0.403438	3.69661	0.442561	0	0.527542	0.924484	0	0	0	0	0.23238
SLC25A20P1	ENSG00000218363	0	0	0	0	0	0	0	0	0	0	0	0	0	0	2.00885	0	0	0	0	2.00413	0	1.22724	0.816753	0.767271	0	0	0	0	0	0	0	1.78222	0	0	1.97414	0	0	1.63466	0	0	1.86712	0.362158	0.731471	0.31921	0	0	0	0.189048	0.979783	0	1.4046	2.47917	0	0.293716	0	0	0	1.75656	2.83063	1.22427	0	0	1.01498	0	0	4.13363	0.442828	0.244766	0	0	0.330418	0.354259	1.90887	2.22711	0	0.20902	0.607134	0	0	0.62082	0	0	0.246978	3.24496	0.611915	0.573292	0	0.528087	0.885123	0	1.05508	0	0	0.41543	0	0	0
MCM3	ENSG00000112118	29.6796	43.5461	12.3478	35.37	41.3497	49.3815	33.2012	40.9323	93.4055	66.4668	42.0702	82.5235	65.1823	39.3748	52.2302	132.581	137.918	197.568	74.796	9.51961	70.6414	8.59066	78.4082	83.6326	75.5661	20.3821	35.5389	26.6713	30.8026	33.279	46.343	53.7637	51.2054	199.285	7.2385	50.5274	62.5327	13.0773	132.907	118.059	20.5383	247.716	13.898	318.571	214.492	271.469	89.0997	182.431	14.2069	188.014	27.6237	20.6598	277.267	157.579	209.103	241.354	194.898	14.0525	74.5399	12.2427	82.1667	73.5888	13.533	141.237	67.9704	19.6348	66.867	118.467	101.179	136.611	173.139	88.919	34.8369	23.3846	86.1719	104.51	29.1424	124.775	155.572	26.6953	94.2856	120.515	117.315	9.73487	206.827	265.721	173.479	73.9322	100.461	179.876	98.1228	145.606	81.035	102.404	107.599	55.2534	75.0587
PAQR8	ENSG00000170915	44.5195	16.7485	27.7825	39.1596	25.8436	0	38.7347	28.7633	29.0935	63.3754	39.856	30.9463	33.8948	31.0854	18.0797	113.163	8.29581	14.8176	9.58923	6.51342	26.6353	9.57245	20.4188	45.269	22.509	42.9097	31.002	53.3426	4.52979	12.4796	68.6563	32.377	59.2152	68.8075	10.5287	45.7406	44.3353	8.17329	91.6252	70.922	4.20101	15.935	10.2406	32.5594	35.867	19.3624	42.5725	154.641	6.36859	93.3259	32.3057	10.9497	54.392	37.7425	21.989	44.6952	30.021	6.14795	31.6087	13.467	52.7507	98.7496	7.44316	38.0453	69.9695	23.7684	44.2828	100.844	93.3092	56.6241	64.1012	75.1029	20.9976	14.4762	51.879	57.4804	62.5348	60.995	27.9636	24.8328	71.3566	76.3828	76.8102	5.27306	66.6987	27.518	14.1203	19.0111	13.2768	24.6733	18.464	63.7894	115.953	54.8368	32.6861	26.6741	70.8758
EFHC1	ENSG00000096093	6.59548	10.0491	3.08694	6.31607	56.8558	32.921	33.2012	54.2077	18.3748	44.8265	40.9631	46.4195	23.4656	24.8683	26.1151	14.0617	16.5916	25.9307	17.2606	38.5795	25.4772	35.5899	23.6858	36.0617	24.1168	12.8729	35.5389	11.113	13.5894	24.9592	51.2062	36.5356	25.1736	16.5595	27.6379	34.5714	23.4911	42.5011	40.7783	64.8677	41.5433	42.7346	32.5505	41.8165	24.8583	37.5394	38.1524	50.0977	42.6206	14.3054	40.2651	39.047	29.186	69.317	37.7548	26.8171	30.4976	46.5488	39.6288	23.2612	47.5181	27.5958	35.1859	30.054	23.3232	29.9688	66.867	74.4089	56.371	19.9966	23.1293	32.2376	41.9952	50.6667	53.0514	57.8985	42.4994	50.4114	40.5669	35.3867	56.3342	87.0521	46.6789	36.5058	29.3719	73.668	56.4814	42.2469	30.9793	40.5916	41.6758	45.762	32.2823	37.5964	30.9193	44.7743	20.6818
TRAM2	ENSG00000065308	21.4353	133.988	52.478	27.7907	111.127	52.125	44.2683	21.0193	19.9061	26.2776	11.0711	17.1924	20.8583	33.1577	10.0443	21.4273	17.6286	20.9916	23.0142	16.5341	34.7417	18.1631	26.1361	54.4763	30.548	37.546	33.2705	15.5583	36.2384	8.31974	46.6291	30.8919	41.4792	25.6957	17.1092	65.9515	50.6217	24.5199	70.9844	44.9749	17.2708	36.9401	19.7497	49.7967	15.6252	21.7334	49.5515	31.1929	18.6159	24.183	32.7739	29.7501	36.9562	52.5752	21.5741	24.0666	16.6784	10.2466	28.3063	22.0369	146.655	52.4861	12.8564	39.7825	32.4303	21.7016	16.8274	47.7294	45.9319	34.8456	40.311	31.1748	12.8849	28.9524	41.6204	44.5212	21.8568	81.6052	20.8742	17.383	29.6496	48.497	34.33	25.1484	54.1545	32.391	29.0476	36.438	24.3409	35.8161	60.6673	54.0823	59.7331	39.6736	36.043	44.7743	32.0684
TRAM2.AS1	ENSG00000225791	0	0	3.08694	0	5.16871	0	2.76677	0	0	1.54574	13.2853	3.43848	9.56007	0	16.0708	0	4.14791	3.70439	5.75354	3.50723	4.63222	2.20903	2.45026	11.5091	9.64673	5.36371	3.78074	4.44522	0	4.15987	15.4477	2.67333	7.15159	6.28118	4.60632	4.25494	10.9184	0	14.5996	10.8113	3.73423	2.89726	2.19441	9.25708	10.2984	3.16122	6.04855	21.9296	2.93935	10.8994	8.42757	3.71876	9.66548	8.81148	10.7871	8.25142	12.3896	4.39139	8.49189	3.67282	9.33391	12.1746	1.3533	11.1183	13.3275	4.13363	9.74221	11.0145	30.6748	9.30536	15.1992	4.60537	10.4988	4.45421	5.56893	11.2871	4.85707	12.5332	4.72624	5.58738	17.1967	20.3687	15.3126	3.24496	7.95489	6.01956	7.26189	2.11235	4.86818	11.9387	4.74788	7.39587	18.447	12.4629	9.18744	8.57381	7.90091
AL109918.2	ENSG00000270382	0	3.3497	0	0	0	0	0	0	0	0	0	0	0	0	0	0	0	0	0	2.50516	0	1.96358	0	0	0	0	0.756147	0	0	0	0	0.891111	0.572127	0.285508	2.63218	0.531867	0	9.80794	0	0	1.86712	0.362158	2.56015	0.31921	0	1.18546	0.232636	0	1.95957	0.340606	3.27739	2.68577	0	0	0	0	0	1.4638	0.471772	0	0	0	0.338326	0	0	2.06682	0.442828	0.489533	0	0	0	0.354259	0.477218	1.67033	0	0	0.607134	0	0	1.24164	0	0.48497	0.493956	0.40562	0.611915	0.286646	0.403438	0	1.77025	0	0	2.77345	0.219607	0	0	0	0
AL109918.1	ENSG00000216775	3.29774	0	0	0	0	41.1513	17.984	4.42512	12.2499	17.0031	1.10711	17.1924	15.6437	20.7236	24.1062	23.4361	20.7395	23.4612	9.58923	6.51342	4.63222	7.11797	4.90052	14.5782	19.2935	12.8729	8.31762	2.22261	16.3073	12.4796	19.7387	16.04	13.7311	15.703	5.26436	11.7011	18.5282	3.26931	26.1786	33.2987	3.26745	24.9889	7.68045	26.8136	33.3812	14.6206	13.0276	35.9191	7.34837	34.7418	10.3004	9.5035	30.7021	23.4973	60.9884	23.379	28.1149	6.44071	25.9474	6.12137	15.2737	7.57531	4.05991	22.4102	14.216	7.23386	32.7692	23.2528	58.78	28.51	42.624	18.4215	7.15827	12.8059	24.3274	18.8118	13.357	24.5094	9.05863	11.7956	47.637	54.3166	25.6857	4.46182	25.7004	36.9773	29.0476	10.0337	15.9322	27.459	19.519	20.8009	13.396	34.4807	24.0287	9.52645	16.2666
TMEM14A	ENSG00000096092	9.89321	6.6994	24.6955	12.6321	0	0	1.38338	37.6135	15.3124	35.552	29.892	12.0347	18.251	10.3618	8.03541	14.0617	11.4067	8.64358	1.91785	1.00206	9.26445	2.69992	9.80103	14.5782	11.2545	7.50919	14.3668	13.3356	0	4.15987	37.1888	8.61407	14.8753	22.5551	2.63218	12.7648	12.2418	3.26931	11.0756	24.6497	4.20101	22.816	3.65736	19.791	51.1371	32.4025	8.84018	61.0625	3.42924	41.5539	6.08658	4.33855	24.6375	31.5745	26.5528	26.8171	17.6314	4.09863	15.0967	3.67282	22.4862	33.8184	1.3533	57.1548	30.6533	7.23386	12.3992	30.5958	52.1954	35.8355	19.1643	11.6905	4.29496	3.89743	33.4136	23.2012	7.28561	28.4086	18.1173	6.82902	49.4159	46.3146	31.3662	2.0281	31.2077	15.1922	10.4894	9.50556	6.63842	11.5407	4.74788	12.4805	22.3999	19.5252	8.48072	11.4317	17.4285
GSTA8P	ENSG00000220377	0	0	0	0	0	0	0	0	0	0	0	0	0	0	0	0	0	0	0	0.501032	0	1.71813	0	0	0	3.21823	0	0	0	0	0	2.3763	0.286064	0	1.31609	0.531867	0	0	1.51031	0.432451	0.466779	1.44863	0.731471	0.638419	0	3.16122	0.465273	1.13429	0.979783	0.340606	0	1.85938	0	0	0.829775	0.687618	0.476524	0.878278	1.41532	1.22427	0.141423	0	0	0.347446	0.666376	2.06682	2.21414	0.734299	0.160601	0	0	1.06278	0.477218	2.22711	0	0.20902	1.8214	0.557032	0.393854	4.34574	0.197664	0.48497	0.987912	0.40562	0.611915	0.573292	0.403438	0	2.65537	0.795914	0.527542	0	0	0.207715	0	0	0.46476
AL109918.3	ENSG00000271227	1.64887	0	0	0	0	0	4.15015	0	0	0	0	0	0	0	0	0	0	0	0	0	0	0	0	0	0	0	0	0	0	0	0.286068	0.297037	0	0	1.31609	0	0	0	0.503435	0.432451	0.466779	0	0.365736	0.31921	0	0	0.697909	0.567144	0.489891	0	0.468199	0.206598	0	0	0	0	0	0.878278	0	0	0	0	0.338326	0	0.222125	2.06682	1.32848	1.22383	0	0.593959	0.330418	0.354259	0.477218	0	0.293102	0	0.607134	0	0.393854	0	0	0.48497	0	0	0	0	0.403438	0.528087	1.32768	0	0.527542	0	0	0.207715	0	0	0
GSTA7P	ENSG00000237674	0	0	3.08694	0	0	0	0	0	0	0	0	0	0	0	10.0443	0	0	0	0	0	0	0.245447	0	0	0	0	0	0	0	0	0	1.18815	0	0	0.658045	0	0	0	0.503435	0	0.466779	0.362158	1.82868	0.31921	0.710238	0	1.62845	0.378096	0.979783	0	0	1.85938	0	0.587432	0	0	0	0.878278	0	1.22427	0	0	0.338326	0	0	0	0.885655	0.244766	0	0	0	2.47981	1.43165	1.11355	0.293102	0	0	0	1.18156	0.62082	0.395328	0	0	0.811239	0	0	0.806877	0.528087	1.77025	0	2.11017	0.462242	0.658821	0	0	0	0
GSTA2	ENSG00000244067	0	0	0	0	0	30.1776	0	0	0	0	0	0	0	0	0	0	1.03698	0	0	1.00206	0	1.47268	0	0	0	0	0	0	1.81192	12.4796	0	4.15852	1.71638	0	1.97414	0	0	1.63466	0.503435	0.864902	6.06813	0.724316	4.02309	0.957629	0	1.58061	0	0	2.44946	0	1.4046	5.37154	0	0	0	0	3.8122	3.80587	0	11.0185	0	0	1.3533	0.173723	0	2.06682	0.885655	0	0.160601	0	0.330418	4.60537	4.77218	2.78388	0	0.20902	3.03567	0.278516	1.18156	3.72492	0	0.242485	0.493956	2.0281	0.611915	1.43323	1.61375	3.69661	3.09793	0.397957	3.69279	1.84897	0	0.207715	0	0	0
GSTA12P	ENSG00000217228	0	0	0	0	0	0	0	0	0	0	0	0	0	0	8.03541	0	0	0	0	1.5031	0	2.20903	0	0	0	0	0	0	0	4.15987	0.286068	2.97037	0	0	2.63218	0.531867	0	0	0	0	1.40034	0	1.09721	0.638419	0	1.18546	1.86109	0.189048	4.40902	0.681211	4.21379	2.89237	0	0	0	0	0.953049	2.34208	0.943543	1.22427	0.141423	0	0.676651	0	0.222125	1.03341	1.32848	0	0	0.197986	0.330418	1.41704	0.477218	1.67033	0.879305	0.20902	2.42854	0.557032	1.18156	3.72492	0.395328	0	0.493956	1.21686	0	0	0	3.69661	0.885123	1.59183	1.05508	1.84897	0.439214	0	0	0	0
GSTA1	ENSG00000243955	0	3.3497	0	0	0	200.27	2.76677	0	0	0	0	0	0	0	2.00885	0	1.03698	0	0	1.5031	0	2.69992	0	0	0	0	0	0	20.8371	4.15987	0.286068	5.04963	0.286064	0.285508	1.97414	0	0	1.63466	2.01374	0	1.86712	1.08647	2.19441	0	0.710238	0.790304	0.697909	0.756192	4.40902	0	4.21379	5.16494	0	0	0	0	0.476524	0.585519	0.943543	1.22427	0	0.270547	1.69163	0	0	1.03341	8.41372	0.489533	0	5.54362	0.660837	2.47981	1.43165	3.34066	0.293102	0.41804	4.85707	0.557032	3.54468	2.48328	0.395328	0.48497	1.23489	1.62248	0	0.859937	2.42063	3.16852	2.65537	1.19387	2.11017	1.84897	0	0	0.883408	0.952645	0.697139
GSTA6P	ENSG00000223622	0	0	0	0	0	0	0	0	0	0	0	0	0	0	4.01771	0	0	0	0	1.00206	0	1.47268	0.816753	0.767271	0	0	0.756147	0	0	4.15987	0	2.3763	0	0.571016	0.658045	0	0	0	1.00687	1.7298	2.80067	1.08647	2.19441	0	0	1.58061	2.32636	0	2.93935	0.340606	0.936397	2.27258	0.568558	0	0	0	0	1.4638	0.943543	2.44855	0	0	0.676651	0	0	1.03341	4.42828	0.489533	0	0.197986	0	0.708518	1.90887	3.34066	0.293102	0	3.64281	0.278516	0	6.2082	0.395328	0	0.246978	1.62248	0	1.14658	1.21032	1.58426	0	0	2.63771	1.38673	0	0	0	0	0
GSTA5	ENSG00000182793	0	0	0	0	0	21.9474	1.38338	1.10628	0	0	0	0	0	2.07236	0	0	0	0	0	3.00619	0	3.43626	0	0	0	0	0	0	0	0	0	4.15852	0	0	0.658045	0	0	1.63466	1.51031	0.432451	0.933558	1.81079	0.731471	1.59605	0.355119	1.18546	0.465273	0.189048	2.93935	0.340606	1.87279	3.92536	0	0	2.07444	0	1.42957	3.80587	0	3.67282	0	0.541094	0.676651	0	0	7.23386	3.09979	0.979065	0	0.197986	0	2.12555	2.38609	3.34066	0.586203	0.20902	2.42854	0.278516	0.393854	3.1041	0.395328	0	0.246978	3.65058	0.305957	0.573292	0	3.69661	2.65537	1.19387	5.80296	1.38673	0	0	0	0	2.09142
GSTA11P	ENSG00000230375	1.64887	0	0	0	0	0	2.76677	2.21256	0	0	0	0	0	0	0	0	0	0	0	2.50516	0	1.22724	0	0	0	0	0.756147	2.22261	0	8.31974	0	1.18815	0.286064	0.285508	1.97414	0	0.330861	0	1.00687	0	2.80067	0	2.92588	0.638419	0.355119	0	0.232636	0	1.95957	1.36242	1.4046	3.30556	0	0	0	0	0	1.17104	0.471772	0	0	0	0.338326	0	0	6.20045	1.77131	0	0.160601	0	0	2.12555	0.954437	2.78388	0	0	3.03567	0	1.18156	0	0.395328	0	0.740934	2.0281	0.611915	1.14658	0.806877	2.64043	0	0	1.58263	1.84897	0	0	0	0	0
GSTA10P	ENSG00000230845	0	0	0	0	0	2.74342	0	0	0	0	0	0	0	0	0	0	0	0	0	0.501032	0	1.71813	0	0	0	0	0	0	0	0	0	3.56444	0	0	2.63218	0	0	1.63466	0.503435	0.432451	0.466779	0	1.82868	0.31921	0.355119	1.18546	0.697909	0	1.95957	0.340606	0.468199	3.51216	0	0.440574	0	0	0.476524	1.4638	1.41532	0	0	0	2.02995	0.347446	0	2.06682	1.32848	0	0	0	0.330418	3.18833	1.43165	1.67033	0	0.20902	0.607134	0	0.393854	1.86246	0.395328	0.242485	0	2.0281	0.305957	1.43323	0	3.16852	0.442561	0.795914	0.527542	2.77345	0	0	0	0	0
GSTA3	ENSG00000174156	0	0	6.17388	0	0	19.2039	0	0	0	0	0	0	0	4.14471	0	0	0	1.2348	0	1.5031	0	0.981789	0	0	0	3.21823	0	0	0	4.15987	0	1.48519	0.286064	0.285508	0	0	0.330861	4.90397	0.503435	0.432451	2.80067	0.362158	4.38883	0.957629	0	1.58061	1.86109	0	4.40902	0	1.87279	4.95835	0.379038	0	0	0	1.42957	1.4638	3.77417	1.22427	3.81842	0	2.02995	0.347446	0	3.10022	2.65697	0	0	0	0.991255	0.708518	3.34053	2.22711	0	0.20902	4.85707	0	2.75697	3.72492	0	0.242485	0	2.43372	1.22383	0	1.21032	3.16852	1.77025	0.397957	2.63771	2.77345	0	0.41543	0	0	0.23238
GSTA9P	ENSG00000243236	0	0	0	0	0	0	0	0	0	0	0	0	0	2.07236	6.02656	0	0	0	0	3.00619	0	1.47268	0	0	0	0	0	0	0	4.15987	0	0.891111	0	0.571016	1.31609	0.531867	0	4.90397	0.503435	0	5.13457	1.81079	2.56015	1.27684	0.355119	0	0.465273	0	2.44946	0	2.80919	1.65278	0	0.146858	0	0	1.42957	4.97691	0	4.89709	0	0.270547	1.3533	0.173723	0	3.10022	1.32848	0.489533	0.160601	0	0.330418	1.41704	1.90887	5.56776	0.293102	0.20902	1.21427	0	0.393854	7.44984	0	0	0.740934	0	0	0.859937	0.403438	3.69661	2.65537	1.19387	0.527542	1.38673	0	0	0	0	0
GSTA4	ENSG00000170899	21.4353	0	18.5216	10.1057	7.75307	208.5	48.4184	54.2077	29.0935	13.9117	36.5346	32.6656	51.2767	39.3748	0	37.4978	44.59	41.9831	38.3569	2.50516	20.845	5.64529	23.6858	37.5963	22.509	43.9824	31.7582	20.0035	71.5708	20.7994	42.052	20.1985	47.4866	61.9553	9.87068	31.912	35.0712	4.90397	56.8882	77.8412	5.13457	38.7509	5.85177	75.6527	80.2569	52.9504	25.8226	79.4001	4.89891	64.0338	11.705	9.0903	34.682	51.9877	59.3289	28.1923	90.0631	1.75656	30.6652	3.67282	71.4185	50.3217	3.72158	93.984	50.4225	5.16704	43.3971	72.2061	108.888	86.3221	77.3179	48.1792	25.2926	13.9194	74.1547	67.0954	23.0711	89.6821	29.9329	22.9703	90.9253	77.8377	73.5995	4.0562	48.9532	49.3031	31.4682	23.2358	23.0132	57.7037	27.9597	30.508	69.1763	60.8605	41.3435	31.4373	54.6093
RF00100.4	ENSG00000202198	0	0	0	0	0	0	0	0	0	0	0	0	0	0	0	0	0	0	0	0	0	0	0	0	0	0	0	0	0	0	0	0.297037	0	0	0	0	0	0	0	0	0	0	0	0	0	0	0	0	0	0	0	0	0	0	0	0	0	0	0	0	0	0	0	0	0	0	0	0	0	0	0	0	0	0	0	0	0	0	0	0	0	0	0	0	0	0	0	0	0	0	0	0	0	0	0	0	0
RN7SK	ENSG00000283293	0	0	0	0	0	0	0	0	0	0	0	0	0	0	0	0	0	0	0	0	0	0	0	0	0	0	0	0	0	0	0	0	0	0	0	0	0	0	0	0	0	0	0	0	0	0	0	0	0	0	0	0	0	0	0	0	0	0	0	0	0	0	0	0	0	0	0	0	0	0	0	0	0	0	0	0	0	0	0	0	0	0	0	0	0	0	0	0	0	0	0	0	0	0	0	0	0
ICK	ENSG00000112144	42.8706	26.7976	33.9563	49.2653	33.5966	76.8157	51.1852	73.0144	29.0935	57.1924	114.032	48.1387	98.2079	37.3024	32.1417	36.1586	82.9581	58.0355	26.8499	5.51135	25.4772	10.5542	53.9057	43.7345	57.8804	57.9281	65.0287	73.3461	70.6648	4.15987	41.7659	41.8822	78.6675	114.774	16.4511	63.824	65.5104	11.4426	123.342	72.6518	9.33558	50.34	6.58324	82.6753	79.5466	81.7965	54.4369	169.954	12.7372	81.4047	23.8781	13.6355	48.3274	59.0369	106.211	72.8875	96.7345	12.2959	56.6126	14.6913	82.3081	112.277	11.5031	96.2424	109.508	21.7016	87.6798	129.971	141.811	63.3556	92.1867	71.9146	43.9041	27.282	119.585	98.8664	32.1781	98.8732	46.0809	39.1117	170.979	122.697	160.289	9.32925	87.5038	53.0295	51.2367	45.4155	38.5028	88.7444	36.4004	80.4301	133.96	110.504	91.1677	101.933	132.689
FBXO9	ENSG00000112146	46.1683	13.3988	49.391	87.1617	28.4279	0	52.5686	57.5265	18.3748	47.918	27.6778	13.7539	76.4805	39.3748	26.1151	47.5418	32.1463	34.5743	32.6034	9.51961	39.3739	12.5178	54.7224	39.1308	28.9402	42.9097	87.7131	40.0069	33.5205	29.1191	55.2111	27.3274	55.2103	61.6698	11.1868	46.2724	48.6365	8.17329	68.9706	85.1929	17.7376	27.1618	13.5322	47.5622	41.904	30.8219	43.7356	90.932	12.2473	68.1211	14.046	17.1476	32.7868	59.0369	37.3399	32.318	40.5046	18.4438	29.2498	15.9156	67.7415	58.1676	14.2097	56.1125	49.3118	17.5679	38.0832	69.5136	82.0672	47.9127	50.554	41.4483	29.1103	27.282	60.672	69.3946	31.571	58.7669	40.1731	36.6284	108.32	107.421	87.4302	19.8754	43.14	55.036	31.4682	28.5167	24.7834	51.7344	17.4089	47.1487	61.2704	54.0059	46.8206	42.869	46.0112
RN7SL244P	ENSG00000242865	0	0	0	0	0	0	0	0	0	0	0	0	0	0	0	0	0	0	0	0	0	0	0	0	0	0	0	0	0	0	0	0	0	0	0	0	0	0	0	0	0	0	0	0	0	0	0	0	0	0	0	0	0	0	0	0	0	0	0	0	0	0	0	0	0	0	0	0	0	0	0	0	0	0	0	0	0	0	0	0	0	0	0	0	0	0	0	0	0	0	0	0	0	0	0	0	0
AL512347.1	ENSG00000261745	0	0	0	0	0	0	0	0	4.59371	0	0	0	0	0	0	0	0	0	0	0	0	0.490895	0	0	0	0	0	0	0	0	0.286068	0.297037	0	0	1.31609	0	0	1.63466	0.503435	0.864902	1.86712	0	0.731471	0.31921	0	0	0	0	0.979783	0.681211	0	0.206598	0	0	0	0	0	2.04932	0	0	0	0	0.338326	0	0	0	0	0	0	0	0	1.41704	0.477218	1.67033	0	0	0.607134	0	0	1.86246	0	0	0	0	0.611915	0.573292	0	0	0.442561	0	0	0.462242	0	0	0	0	0
GCM1	ENSG00000137270	0	3.3497	0	0	0	0	0	0	0	0	5.53555	0	0	2.07236	0	0	0	0	0	3.50723	0	3.68171	0	0.767271	1.60779	0	0.756147	0	0	4.15987	0.286068	4.15852	0.286064	0.856525	3.29023	0	0.330861	4.90397	6.54466	1.29735	3.26745	3.25942	4.38883	2.55368	0.355119	1.58061	3.72218	0.189048	8.32816	0.681211	2.80919	9.5035	0.758077	0.587432	0.414887	0	0.476524	7.90451	3.3024	2.44855	0	0	5.75154	0.173723	0	9.30067	6.19959	0.979065	0.963606	0	0.660837	3.54259	3.81775	11.6923	0.879305	0.41804	4.24994	0.278516	1.96927	8.69148	0.790655	0.727455	0.246978	4.0562	0.917872	1.71987	3.22751	2.64043	4.42561	2.38774	4.22033	4.62242	0	0.83086	0.883408	0	0
RNU6.464P	ENSG00000253026	0	0	0	0	0	0	0	0	0	0	0	0	0	0	0	0	1.03698	0	0	0	0	0	0	0	0	0	0	0	0	0	0	0.297037	0	0	0.658045	0	0	0	0	0.432451	1.40034	0	0.365736	0	0	0	0	0	0	0	0.936397	1.44618	0	0	0	0	0	0.585519	0	0	0	0	0	0	0	0	0.885655	0	0	0	0	0.354259	0	0	0	0	0.607134	0	0	1.24164	0	0.242485	0	0.40562	0	0	0	0.528087	0	0	0.527542	0	0	0.207715	0	0	0
SOD1P1	ENSG00000219074	0	0	0	0	0	0	0	0	0	3.09148	0	0	0	0	0	0	0	0	0	2.00413	0	0.736342	1.63351	0	0	0	0	2.22261	0	0	0.286068	1.48519	0.286064	0.571016	0.658045	0	0	0	0.503435	0	0	0.362158	0.731471	0.31921	0	0	0.465273	0	0.979783	0	0.468199	0.826391	0	0	0	0	0	0.585519	1.88709	0	0	0	0.338326	0	0	0	0	0	0	0	0.330418	0.708518	0.954437	2.22711	0	0	1.8214	0	0.393854	0.62082	0	0	0	2.83934	0	0.859937	0	4.75278	0.885123	0	0	0.462242	0	0	0	0	0
AL512378.1	ENSG00000218713	0	0	0	0	0	0	0	0	0	0	0	0	0	0	8.03541	0	0	0	0	5.51135	0	3.92716	0	0	0	1.07274	0.756147	0	0	0	0.572136	3.86148	0.572127	0	3.94827	0	0.330861	1.63466	0.503435	2.16226	3.73423	1.08647	5.1203	1.27684	0	3.95152	2.559	0	1.95957	0.340606	1.4046	6.61113	0	0	0	0	1.42957	3.51311	0.471772	2.44855	0	0	3.72158	0.868614	0	6.20045	0.442828	1.22383	0.321202	0.197986	0	3.54259	1.90887	5.56776	0.293102	0.41804	3.64281	0.278516	3.15083	3.72492	0	0	0	4.86744	0	1.14658	1.61375	2.64043	3.54049	0.397957	3.16525	3.23569	0	0.623145	0	0	0
RNU1.136P	ENSG00000206908	0	0	0	0	0	0	0	0	0	0	0	0	0	0	0	0	0	0	0	0.501032	0	0.736342	0	0	0	0	0	0	0	0	0.572136	0.594074	0.572127	0.571016	0.658045	0.531867	0.330861	0	1.00687	0.864902	0	0	2.19441	0	0	0.395152	0.232636	0	0.979783	0.340606	0.468199	1.23959	0	0	0	0.687618	0.476524	0.878278	0	0	0	0.541094	0	0	0.222125	0	1.32848	0.244766	0.160601	0.989932	0	1.77129	0.477218	0.556776	0.586203	0	0.607134	1.11406	0	0.62082	0.197664	0	0.493956	2.43372	0.305957	1.14658	0.403438	0	0.442561	0	1.58263	0.924484	0	0.207715	0.353363	0	0
HMGB1P20	ENSG00000219163	0	0	0	0	0	0	0	0	0	0	0	0	0	0	0	0	0	0	0	1.5031	0	0.245447	0.816753	0.767271	1.60779	0	0	0	0	0	0	0.594074	0	0.285508	0	0.531867	0	0	0.503435	0	1.40034	0	0	0	1.77559	1.18546	0	0	1.46967	0.681211	0	2.06598	0.189519	0	0	0	0	0.878278	0	1.22427	0	0	1.3533	0	0	0	2.21414	0.244766	0	0	0	1.41704	1.90887	1.67033	0.293102	0.20902	0	0	1.18156	1.86246	0	0	0	1.62248	0.611915	0.286646	0.806877	1.58426	0.885123	0	0	0.462242	0.219607	0	0	0	0
ELOVL5	ENSG00000012660	85.7412	211.031	33.9563	102.32	93.0368	192.039	42.8849	46.4637	65.8432	80.3785	45.3915	56.7349	105.161	29.013	10.0443	52.8987	95.4018	91.375	34.5212	10.5217	63.6931	10.0633	80.0417	77.4944	64.3116	42.9097	105.104	33.3391	68.8529	24.9592	334.986	49.0111	65.5086	109.064	13.819	65.9515	66.8339	4.90397	146.5	135.357	9.33558	90.5395	9.14339	100.232	172.588	115.384	80.7248	163.337	5.8787	149.185	31.8375	30.1633	97.9814	167.418	141.891	125.834	101.023	14.638	83.0318	8.56991	85.7022	105.243	10.1498	117.784	83.5192	37.2027	65.0956	101.333	191.115	104.735	83.2654	88.919	31.4964	26.7253	127.792	131.682	16.9998	201.924	80.74	37.2492	197.268	257.762	169.18	6.08429	124.525	114.085	83.1083	52.2806	38.9454	61.6833	50.1165	94.7596	90.6978	107.804	80.0368	93.3593	85.5158
MIR5685	ENSG00000264056	0	0	0	0	0	0	0	0	0	0	0	0	0	0	0	0	0	0	0	0.501032	0	0	0	0	0	0	0	0	0	0	0.572136	1.18815	0.572127	0	1.31609	0	0	0	0.503435	0	0.466779	0.362158	0	0.31921	0.355119	0	0.930545	0.945239	0	0	0	0.619793	0	0.293716	0	0	0	0	0	0	0	0.270547	0.338326	0.173723	0	0	0.442828	0	0	0	0.330418	0	0.477218	1.11355	0	0	0	0	0	0	0.197664	0.48497	0.493956	0.811239	0.611915	0.286646	1.21032	1.05617	0	0	0	0	0.439214	0.207715	0	0	0
RPS16P5	ENSG00000217527	0	0	0	20.2114	10.3374	8.23026	4.15015	1.10628	0	0	0	0	0.869097	2.07236	0	8.03524	0	2.46959	0	0.501032	2.31611	0.736342	4.08376	1.53454	1.60779	1.07274	1.51229	0	0	0	3.14675	0.891111	0.858191	2.85508	0.658045	1.06373	4.30119	3.26931	1.00687	1.29735	0	4.3459	1.82868	1.59605	2.84095	2.76606	2.09373	4.3481	0.489891	0	2.80919	2.27258	1.32663	2.05601	0.829775	0.687618	0.953049	0.585519	0	0	2.68703	0.811641	1.3533	4.16935	0.888502	0	1.77131	3.42673	2.08781	0.791946	1.32167	1.06278	0.477218	0.556776	1.75861	1.46314	1.21427	4.73477	1.18156	0.62082	2.37197	3.39479	4.44561	0.40562	1.22383	2.57981	2.82407	3.69661	2.65537	1.59183	6.85804	4.62242	2.41568	4.98516	4.06368	2.85794	0.46476
AL034374.1	ENSG00000271367	0	0	0	0	0	0	0	0	9.18742	0	0	0	0	0	0	0	0	0	0	2.00413	0	0.736342	0	0	0	1.07274	0	2.22261	0	0	0	1.18815	0	0.285508	0.658045	0	0	0	0.503435	0	0	0.362158	0	0	0.710238	0	0.232636	0.756192	0.489891	0.340606	0.468199	1.03299	0.189519	0.146858	0	0	2.38262	1.17104	0	0	0.141423	0	0.338326	0	0	0	0.442828	0.489533	0.642404	0	0.330418	1.77129	0.954437	0.556776	0.293102	0	0	0.835548	0.787707	0	0.197664	0.48497	0.246978	1.21686	0	0.859937	0	0	0.442561	0	0.527542	0.462242	0.219607	0	1.23677	0	0.23238
RPL31P28	ENSG00000219863	0	0	0	0	0	0	0	0	0	0	0	0	0	0	0	0	0	0	0	2.00413	0	0.245447	0	0	0	0	0	0	0	0	0	0.297037	0	0	0	0	0	0	0	0	0	0	0	0	0	0	0	0	0	0	1.4046	0.206598	0	0	0	0	0	0.878278	0	0	0	0	0	0	0	1.03341	0	0	0	0	0	0	0.477218	0.556776	0.293102	0.20902	0	0	0.393854	0.62082	0	0	0	0	0.305957	0	0.403438	0	0.885123	0	0	0	0	0.207715	0	0	0
RPL31P33	ENSG00000218049	0	0	0	0	0	0	0	0	0	0	0	0	0	8.28943	0	0	0	0	0	1.00206	0	0.245447	0	0	0	0	0	0	0	0	0	0	0	0	0.658045	0	0	0	0	0.432451	0.466779	0	0	0	0	0	0	0	0	0	0.468199	0.619793	0	0	0	0	0.953049	0.585519	0.471772	2.44855	0	0	0.338326	0	0	0	0.885655	0	0	0	0	0.708518	0	1.11355	0	0	0	0.557032	0	0	0	0	0	0.40562	0	0	0.403438	0	0.885123	0.795914	0	0.462242	0	0	0	0	0
AL591034.1	ENSG00000218261	0	0	0	0	0	0	0	0	0	0	0	0	0	0	0	0	0	0	0	1.00206	0	0	0	0	0	0	0.756147	0	0	0	0	0	0	0	0.658045	0	0	0	0	0	0	0	0.365736	0	0	0	0	0	0	0	0	0.619793	0	0	0	0	0	0.292759	0	0	0	0	0	0	0	0	0	0.244766	0	0	0.330418	0	0	0.556776	0	0	0.607134	0	0	0.62082	0	0	0	0	0.611915	0.573292	0	0.528087	0	0	2.11017	0	0	0	0	0	0
AL591034.2	ENSG00000271338	0	3.3497	0	0	0	0	0	0	0	0	0	0	0	0	2.00885	0	0	0	0	2.50516	0	2.20903	0	0	1.60779	0	0	0	0	4.15987	0	1.48519	0	0	1.97414	0	0	0	0	0	0.933558	0.362158	2.56015	0.31921	0	1.18546	0.465273	0	3.42924	0	0.936397	1.65278	0	0	0	0	0.476524	1.75656	0	0	0	0	3.04493	0	0	1.03341	1.77131	0	0	0	0.330418	0.354259	0.954437	2.22711	0	0	1.8214	0	0.393854	4.34574	0	0	0	1.62248	0.305957	0.286646	0	1.58426	0.885123	0	0.527542	0.924484	0	0	0	0	0
RN7SKP256	ENSG00000253010	0	3.3497	0	0	0	0	0	1.10628	0	0	0	0	0	0	0	0	0	0	0	1.00206	0	0.490895	0	0	0	0	0	0	0	0	0	0	0	0.285508	0	0	0	0	0	0	0.466779	0	0.365736	0	0	0.790304	0	0	0.489891	0	0	1.03299	0	0.146858	0	0	0	0.292759	0	0	0	0	0	0	0.444251	0	0	0	0	0	0.330418	0	0	0.556776	0	0	0	0	0.393854	1.24164	0.197664	0	0.246978	0.40562	0.305957	0.286646	0	0	0.442561	1.19387	1.58263	0.462242	0	0	0	0	0
NANOGP3	ENSG00000271373	0	0	0	0	0	0	0	0	0	0	0	0	0	0	0	0	0	0	0	1.00206	0	0.490895	0	0	0	0	0	0	0	0	0	0.297037	0	0	0.658045	0	0	0	0	0	0	0	0	0.638419	0	0	0	0	0	0	0	0.619793	0	0	0	0	0	0.878278	0	0	0	0	0	0	0	0	0	0	0	0	0	0.354259	2.86331	0.556776	0	0	0	0	0.393854	0.62082	0	0	0	0	0	0.573292	0.403438	0.528087	0	0	0	0	0	0	0	0	0
GCLC	ENSG00000001084	4.94661	6.6994	33.9563	0	2.58436	13.7171	8.3003	21.0193	6.12495	4.63722	23.2493	27.5078	13.0365	29.013	16.0708	36.8282	25.9244	38.2787	17.2606	11.5237	18.5289	11.2906	15.5183	15.3454	14.4701	12.8729	27.2213	24.4487	33.5205	16.6395	60.9325	15.4459	18.5941	11.9913	9.21264	20.2109	25.1454	3.26931	18.6271	27.2444	15.8705	33.6807	10.9721	34.7938	26.2788	39.9103	20.0067	46.6948	20.0856	53.4751	13.5778	18.8004	14.0244	56.0998	26.9677	33.0057	25.7323	19.3221	27.8345	12.2427	37.477	25.4314	8.45814	22.2365	17.5479	19.6348	28.7838	31.8196	40.6321	16.2349	18.5034	21.9641	19.0887	21.7143	19.0516	25.5004	18.214	37.0426	27.5697	21.1079	50.2066	43.4048	27.1676	15.4135	24.1706	33.5376	21.3822	35.3818	20.3578	39.7957	17.9364	14.3295	20.2039	43.4124	28.6224	21.9108	16.9637
AL033397.2	ENSG00000249379	0	0	0	0	0	0	0	0	0	0	0	0	0	0	0	0	0	0	0	1.00206	0	0.981789	0	0	0	0	0	0	7.24767	0	1.43034	2.07926	1.14425	0.571016	3.29023	0	0.992582	1.63466	0	0	3.26745	1.08647	1.46294	0.638419	0	1.18546	0.930545	0.945239	2.44946	0.681211	1.87279	2.47917	0.189519	0.881148	0	0	0	0.878278	1.88709	0	2.12134	0.811641	1.01498	0	0	6.20045	2.21414	0.489533	0.481803	0.197986	0	0.708518	1.90887	1.11355	1.46551	0	1.21427	1.11406	1.18156	1.24164	0.790655	0	0	0.811239	0.305957	0.573292	0.806877	3.69661	0.885123	0.397957	0.527542	0.462242	1.09804	1.45401	1.41345	0	0
AL033397.1	ENSG00000231683	0	0	18.5216	0	0	0	0	0	0	0	0	0	0	2.07236	0	0	0	2.46959	0	4.00826	0	2.69992	0	0	0	0	0.756147	0	0	0	0	4.45556	0	0.285508	3.94827	0	0.330861	6.53863	0	1.29735	3.73423	1.44863	1.82868	0.957629	0.355119	0.395152	0.232636	0	1.46967	1.70303	2.80919	5.78474	0	0.881148	0	0	1.42957	4.97691	0.943543	7.34564	0	0	2.7066	0	0	5.16704	3.09979	1.22383	0	0.395973	0.991255	2.83407	0.954437	2.22711	0.586203	0.20902	1.8214	0	3.15083	3.1041	0.197664	0.727455	2.2228	2.43372	0.305957	1.14658	0	4.75278	3.98305	0.397957	1.05508	2.31121	0	0.207715	0	0	0.46476
LINC01564	ENSG00000235899	0	0	0	0	0	0	0	0	0	0	0	0	0	0	0	0	0	0	0	2.00413	0	0.736342	0	0	0	0	0	0	0	0	0	1.18815	0	0	1.31609	0	0	1.63466	1.00687	1.7298	0.466779	0.362158	1.46294	0.638419	0	0.790304	1.39582	0.378096	2.44946	1.02182	0.468199	3.92536	0	0.440574	0	0	4.28872	0.878278	2.83063	3.67282	0	0	0.676651	0.347446	0	2.06682	2.21414	0.489533	0	0	0	1.06278	0.477218	2.22711	0.586203	0.20902	2.42854	0	0	2.48328	0.790655	0	0	2.43372	0.917872	1.71987	0	1.58426	1.32768	1.19387	0.527542	0.462242	0	0	0	0.952645	0
KLHL31	ENSG00000124743	1.64887	0	0	0	0	16.4605	0	0	0	0	0	0	0	0	0	0	1.03698	3.70439	3.83569	3.00619	0	7.85432	0	0.767271	1.60779	0	0.756147	0	0	4.15987	0.572136	3.86148	0.858191	0.571016	5.26436	0.531867	0.992582	3.26931	0	1.7298	3.73423	1.44863	7.31471	1.59605	0.710238	0.395152	2.559	0.189048	5.8787	0.681211	6.55478	5.78474	0	0.440574	2.48932	0	1.42957	8.78278	6.6048	13.467	0.848537	0.270547	3.38326	0	1.33275	7.23386	7.08524	1.71336	2.24842	1.18792	0.660837	0.354259	4.29496	2.78388	0	1.0451	4.85707	0.278516	1.57541	1.24164	3.16262	1.6974	0.493956	3.65058	0	3.1531	2.82407	7.39322	1.32768	1.59183	0	3.23569	0	0.623145	0	0	0.929519
AL590652.1	ENSG00000227885	0	0	3.08694	0	2.58436	0	1.38338	4.42512	0	0	0	0	0	8.28943	18.0797	0	3.11093	9.87838	1.91785	5.51135	0	5.64529	1.63351	2.30181	3.21558	0	0.756147	0	0	4.15987	0.858204	3.86148	1.14425	1.14203	7.2385	1.5956	0.330861	6.53863	2.51718	0.432451	6.5349	3.25942	5.85177	2.87289	0	0.395152	2.32636	2.26857	8.32816	0.681211	7.02298	10.3299	0.189519	1.17486	0	1.37524	0.953049	6.14795	1.88709	4.89709	4.38411	0.270547	4.39823	0.347446	1.55488	1.03341	3.98545	1.71336	1.60601	0	1.98251	3.54259	0.954437	5.01099	0.879305	1.67216	4.85707	1.11406	4.33239	4.96656	1.18598	4.12225	0.493956	4.46182	1.22383	3.1531	2.42063	5.28087	5.31074	1.98978	1.05508	3.69794	0.219607	2.7003	0	0.952645	0.23238
LRRC1	ENSG00000137269	4.94661	20.0982	0	0	0	0	2.76677	0	0	1.54574	8.85688	0	1.73819	0	2.00885	0	2.07395	7.40878	1.91785	14.0289	5.79028	12.0269	1.63351	3.06908	3.21558	2.14548	4.53688	2.22261	0	4.15987	13.7313	3.86148	3.1467	3.99711	4.60632	6.3824	10.2567	9.80794	14.5996	8.64902	4.20101	6.15669	9.87486	4.14972	5.6819	2.37091	5.81591	6.61668	12.7372	6.81211	8.42757	6.61113	3.22183	2.34973	3.73399	0.687618	6.67134	9.3683	10.8507	14.6913	29.1331	3.78766	3.38326	3.30073	3.55401	8.26726	8.85655	7.83252	8.35126	1.3859	2.97377	5.31388	8.11271	6.12454	3.22412	3.97138	13.357	9.19103	8.66478	3.72492	5.33692	6.06213	7.40934	6.08429	4.58936	13.759	8.06877	6.86513	7.96611	6.36731	9.49575	9.24484	2.19607	3.53116	6.89058	3.81058	1.62666
AL033384.2	ENSG00000271218	0	0	0	0	0	0	0	0	0	0	0	0	0	0	0	0	0	2.46959	0	0.501032	0	0.245447	0	0.767271	1.60779	1.07274	0	0	0	0	0	0.297037	0	0.571016	1.31609	0	0	0	0	0	0.466779	0	0	0.31921	1.42048	0.790304	0	0	0.979783	0	0.468199	0.619793	0	0.293716	0	0	0	0	1.88709	0	0.848537	0	0	0	0	0	1.32848	0	0.321202	0	0	0	0	0.556776	0	0.836079	2.42854	0.278516	0	0.62082	0	0.242485	0	0.811239	0.611915	0.573292	0	1.05617	0	0	2.11017	0	0	0	1.59013	0.952645	0
MLIP	ENSG00000146147	0	3.3497	6.17388	6.31607	10.3374	0	2.76677	0	0	3.09148	3.32133	5.15772	6.08368	18.6512	0	0	1.03698	4.93919	0	11.0227	0	11.7815	0.816753	1.53454	1.60779	5.36371	3.02459	4.44522	0	0	22.5994	8.91111	2.00245	2.85508	13.1609	0	0.661722	9.80794	6.54466	2.16226	11.6695	3.62158	18.6525	3.83052	0.355119	2.76606	3.95482	1.32334	24.9845	2.38424	5.15018	14.0486	0.189519	0.587432	0	0	3.33567	13.7597	5.18949	14.6913	6.2226	0.541094	11.1647	0.347446	0.222125	15.5011	15.0561	3.18196	2.08781	0.593959	1.98251	6.37666	12.4077	15.033	2.05171	2.92628	7.89275	3.89922	5.9078	8.07066	1.38365	4.36473	1.48187	12.9798	1.22383	1.71987	3.22751	8.44939	7.52354	5.5714	7.38558	5.5469	1.31764	1.45401	1.76682	0.952645	0.697139
AL033384.1	ENSG00000236740	0	0	0	0	0	0	0	0	0	0	0	0	0	0	0	0	0	0	0	1.5031	0	0.736342	0	0	0	1.07274	0.756147	0	0	0	0	1.48519	0.286064	0	2.63218	0	0	0	0	0.432451	0	0.724316	1.09721	1.91526	0	1.18546	0.232636	0	0.979783	0.681211	3.74559	0.619793	0	0	0	0	0	2.04932	0	2.44855	6.08118	0	1.69163	0	0	10.3341	1.32848	0.979065	0	0	0.330418	1.06278	3.81775	0.556776	0	0.20902	3.03567	0	0.787707	1.86246	0	0.727455	0	2.0281	0.305957	1.71987	0	2.64043	0.442561	1.98978	0.527542	0.462242	0	0.207715	0	0.952645	0.697139
MLIP.AS1	ENSG00000235050	0	0	0	0	0	0	0	0	0	0	4.42844	0	0	6.21707	0	0	0	0	0	6.51342	0	6.13618	0	0	0	0	0	0	2.71788	0	0.286068	6.23778	0.572127	0.856525	7.2385	1.5956	0	4.90397	0.503435	0.864902	7.00168	0.362158	8.41192	1.91526	0	0	0.697909	0	6.85848	2.04363	12.1732	7.23092	0.189519	0	0	0	9.53049	8.49002	3.77417	9.79419	0.424268	0	7.10484	0	0.666376	13.4343	4.8711	1.71336	0.321202	0	1.65209	3.89685	6.20384	6.12454	0.879305	0.627059	4.85707	0.557032	3.93854	4.34574	0.592991	0	0.246978	3.65058	0.917872	2.57981	1.61375	5.80896	0.885123	3.58161	3.69279	4.62242	0.219607	0.207715	0.176682	0	1.1619
MLIP.IT1	ENSG00000236996	0	0	0	0	0	0	0	0	3.06247	0	0	0	0	0	0	0	0	0	0	0	0	0.490895	0	0.767271	0	0	0.756147	0	0	0	0.286068	0.891111	0	0	0.658045	0	0	1.63466	0	0	0.466779	0	1.46294	0	0	1.18546	0.465273	0	0	0.340606	0.936397	1.65278	0	0	0	0	1.42957	2.34208	0.471772	0	0.424268	0	0.676651	0	0	2.06682	0.442828	0.734299	0	0.197986	1.32167	1.77129	0.477218	1.67033	1.17241	0	2.42854	0.557032	0.787707	4.34574	0.395328	0	0	0.811239	0	1.14658	0.403438	1.58426	1.32768	0	1.58263	3.23569	0	0	0	0	0
ERHP2	ENSG00000218143	0	0	0	0	0	0	0	0	0	0	0	0	0	0	0	0	0	0	0	1.00206	0	0.490895	0	0.767271	0	0	0	0	0	0	0	0	0	0	0	0	0	0	0.503435	0	0	0.362158	0	0	0	0	0.232636	0	0	0	0	0.206598	0	0	0	0	0	0	0	1.22427	0.424268	0	0	0	0	0	0	0	0	0	0	0	0	0.556776	0	0	0	0.278516	0	0	0	0	0	0	0.305957	0.573292	0.806877	0.528087	0	0	0.527542	0	0	0.207715	0	0	0
TINAG	ENSG00000137251	0	0	3.08694	0	0	0	0	0	0	0	0	0	0	6.21707	0	0	0	1.2348	0	4.00826	0	2.20903	0	0	1.60779	0	0	0	0	0	0.858204	0.297037	0	0	2.63218	1.06373	0	3.26931	1.00687	0.432451	0.933558	0	2.56015	0.31921	0	0	1.16318	1.70143	2.93935	0	1.4046	3.51216	0	0	0	0	1.9061	2.04932	3.77417	4.89709	0	0	1.3533	0.173723	0	1.03341	5.31393	0.489533	0	0	0.330418	0.708518	2.86331	4.45421	0.586203	0.627059	3.64281	0.557032	0.787707	4.34574	0.592991	0.242485	0.246978	2.83934	0.305957	0.859937	0.806877	2.11235	0.885123	1.59183	1.58263	1.84897	0	0.207715	0	0	1.1619
AL589946.1	ENSG00000228231	0	0	0	0	0	0	0	0	0	1.54574	0	0	0	2.07236	0	0	0	0	0	0	0	0.490895	0	0	0	0	0	0	0	0	0	0.297037	0	0	1.31609	0.531867	0	0	0.503435	0	0.933558	0	0.365736	0	0	0	0.697909	0	0.489891	0	1.4046	0.413196	0	0	0	0	0	0.292759	0	0	0	0	0.676651	0	0	1.03341	0.442828	0.734299	0	0	0	0	0	1.11355	0	0	0	0	0	0.62082	0	0	0	0.40562	0	0.573292	0	0.528087	0.442561	0.795914	0.527542	1.38673	0	0	0	0	0
CLNS1AP1	ENSG00000213335	0	0	3.08694	0	0	0	0	0	0	0	0	0	0	0	0	0	0	0	0	0.501032	0	0.490895	0	0	0	0	0	0	0	0	3.43282	1.48519	0	0.571016	1.31609	0	0	1.63466	0.503435	0.864902	0	0.724316	0.731471	0.31921	0	0	0.232636	0.189048	1.95957	0	0.468199	3.51216	0.189519	0	0	0	0	0.585519	0	1.22427	0.141423	0	0.676651	0	0.222125	2.06682	0.885655	0	0	0	0.330418	2.12555	0	0	0.293102	0	0.607134	0.278516	0.393854	1.86246	0.197664	0.48497	0.246978	0.811239	0.917872	0.286646	0.403438	4.22469	0.442561	0	0	0.462242	0	0	0	0	0
RPL10P10	ENSG00000216347	0	0	0	0	0	0	0	0	0	0	0	0	0	0	0	0	0	0	0	0.501032	0	0.981789	0	0.767271	0	0	0	0	0	0	3.14675	0.594074	0	0	1.97414	0	0	0	0	0	0.466779	0.724316	0	1.27684	0.355119	0.395152	0	0	0.489891	0	0	1.23959	0	0.146858	0	0	0	1.4638	0	0	0	0	1.69163	0	0	0	2.65697	0	0	0	0	0	0.954437	1.11355	0.293102	0	0	0	0	0.62082	0	0.242485	0	0.40562	0	0.859937	0.403438	0.528087	0	0	0	0	0	0	0	0	0
RPSAP44	ENSG00000220773	0	0	0	0	0	0	0	0	0	0	0	0	0	0	0	0	0	0	0	1.5031	0	0.736342	0	0	0	0	0	0	0	0	10.8706	0.594074	0.572127	0	0.658045	0	0.330861	0	3.02061	2.16226	0	0	1.82868	0.638419	0	0	0.465273	0.189048	0.489891	1.36242	1.4046	1.85938	0	0.73429	0	0	0	0.585519	0	0	0.707114	0	1.01498	0.521168	0	1.03341	0.885655	0.244766	0.160601	0.197986	0	0.708518	1.43165	1.11355	0	0	3.03567	0	0.393854	0	0.592991	0	0.246978	0.40562	0	1.14658	0	1.05617	1.32768	0.397957	0.527542	0.462242	0	0.83086	0	0.952645	0
KRASP1	ENSG00000220635	0	0	0	0	0	8.23026	0	0	0	0	0	0	0	0	0	0	0	0	0	1.00206	0	0.490895	0	0.767271	0	0	0	0	0	0	1.43034	0.297037	0	0	0	0	0	0	0.503435	1.7298	0.466779	0.362158	0	1.27684	0	0	0	0.189048	0	0.340606	1.4046	0.619793	0	0	0	0	0	0.292759	0.471772	2.44855	0.141423	0	0	0	0	0	0.442828	0.244766	0.160601	0	0	0.354259	0.477218	0	0.293102	0	0	0	0	0.62082	0	0	0	0	0.305957	0.573292	0	0	0	0	0	0.462242	0	0.207715	0	0	0
RNU6.1023P	ENSG00000251946	0	0	0	0	0	0	0	0	0	0	0	0	0	0	0	0	0	0	0	0	0	0	0	0	0	0	0	0	0	0	0	0.297037	0	0	0	0	0	0	0.503435	0	0	0	0	0	0	0	0.232636	0	0.489891	0	0	0	0	0	0	0	0	0.292759	0	0	0	0	0	0	0	0	0	0	0	0	0	0	0	0	0.293102	0.20902	0	0	0	0	0	0	0	0.40562	0	0.286646	0.403438	0	0	0	0.527542	0	0	0	0	0	0
AL512363.1	ENSG00000224984	0	3.3497	0	0	0	0	0	0	0	0	0	0	0	0	0	0	0	0	0	0.501032	0	0.981789	0	0	0	0	0	0	0	0	0	0.594074	0	0.285508	0	0	0	1.63466	0	0	0.933558	0	0	0	0	0	0	0	0.979783	0	0	0.619793	0	0	0	0	0	0.585519	0	0	0.565691	0.270547	0.338326	0	0	2.06682	0	0.734299	0	0	0	0	1.43165	0.556776	0	0	1.21427	0.278516	0.393854	1.86246	0.197664	0	0	0.811239	0	0.286646	0.403438	1.05617	0.885123	0	0	0.924484	0	0	0	0	0
FAM83B	ENSG00000168143	0	0	0	0	0	8.23026	0	0	1.53124	0	0	0	0	4.14471	0	0	0	0	0	2.50516	0	3.43626	0.816753	0	0	0	0	0	0	4.15987	0.858204	2.97037	0.286064	0.856525	5.92241	0	0	3.26931	0	0.432451	3.26745	1.81079	0.731471	0.957629	0.355119	1.97576	0.930545	0.189048	4.40902	0	1.87279	3.30556	0	0.881148	0	0	0.476524	1.75656	5.18949	8.56991	70.7114	0	4.05991	0.173723	1.11063	4.13363	2.21414	1.22383	0.321202	0	0.330418	2.83407	4.77218	3.34066	0.293102	0.20902	3.03567	0.557032	2.75697	6.2082	0.395328	0.96994	1.23489	4.46182	0.611915	1.43323	2.42063	3.69661	2.65537	1.59183	2.63771	1.38673	0.219607	0	1.23677	0.952645	0
AL049555.1	ENSG00000261116	0	0	0	0	0	0	0	0	0	0	0	0	0	0	0	0	0	0	0	0	0	0	0	0	0	0	0	0	0	0	0	0	0	0	0	0	0	0	0	0	0	0	0	0	0	0	0	0	0	0	0	0	0	0	0	0	0	0	0	0	0	0	0	0	0	0	0	0	0	0	0	0	0	0	0	0	0	0	0	0	0	0	0	0	0	0	0	0	0	0	0	0	0	0	0	0	0
HCRTR2	ENSG00000137252	0	0	0	0	0	0	0	0	7.65619	0	0	5.15772	1.73819	4.14471	0	0	0	0	0	3.00619	0	1.47268	0	0.767271	0	0	2.26844	0	0	0	68.0842	4.45556	5.43521	9.13626	5.26436	0	0	3.26931	8.05496	8.64902	1.86712	4.70805	2.19441	1.27684	1.06536	0	0.232636	0	1.95957	1.36242	0	2.89237	0	0	0	0	0	3.80587	0	2.44855	0.424268	0	1.69163	0	0	2.06682	2.21414	0.734299	4.49683	1.18792	2.64335	4.60537	3.34053	5.01099	0.293102	0.41804	6.67848	7.24142	18.1173	1.86246	4.94159	29.0982	3.21071	2.83934	1.22383	8.88602	2.82407	7.39322	3.54049	1.19387	3.16525	4.16018	0.219607	0.41543	0	0	0.23238
GFRAL	ENSG00000187871	0	0	3.08694	0	0	0	0	1.10628	0	0	0	0	0	0	0	0	0	0	5.75354	6.01239	0	2.69992	0	0.767271	1.60779	0	0	0	0	0	0.858204	3.56444	0	0.856525	1.31609	0	0.661722	3.26931	0	1.29735	2.80067	0.724316	2.92588	0.31921	0	0	1.16318	0.189048	5.38881	0	1.87279	2.27258	0	0	0	0	0.953049	2.34208	0.471772	7.34564	0	0.270547	3.04493	0.868614	0	2.06682	0.885655	0.489533	0.481803	0	0.330418	1.77129	1.43165	3.89743	1.46551	0.41804	3.64281	0.557032	0.393854	2.48328	0.592991	0.727455	0.987912	3.24496	2.1417	2.00652	0.403438	3.16852	3.09793	0	1.58263	3.23569	0	0	0	0	0
HMGCLL1	ENSG00000146151	24.733	10.0491	6.17388	0	2.58436	0	31.8178	4.42512	0	10.8202	1.10711	12.0347	41.7166	16.5789	0	0.669603	7.25884	3.70439	3.83569	5.51135	6.94834	5.89074	2.45026	8.43998	0	8.58193	18.9037	4.44522	14.4953	12.4796	37.761	6.53482	10.8704	17.987	6.58045	18.0835	11.5801	11.4426	24.1649	38.4882	8.40202	13.3998	6.58324	6.7034	23.4378	10.274	9.07282	30.4367	8.81805	36.4448	6.55478	7.23092	0.189519	11.8955	12.0317	0	9.53049	7.90451	15.0967	4.89709	3.25272	9.46914	4.39823	21.0205	16.6594	9.30067	11.5135	32.3091	50.9105	27.7181	13.5472	11.3363	3.81775	10.5788	22.8619	14.2133	15.7855	30.0797	6.69551	10.5539	36.1725	45.5872	43.9621	3.65058	2.1417	21.7851	7.66533	5.80896	5.7533	5.5714	5.80296	9.70708	2.19607	25.549	16.078	7.62116	13.0133
AL590290.1	ENSG00000220725	0	0	0	0	0	0	0	0	6.12495	0	0	0	0	0	0	0	0	0	0	1.00206	0	0.245447	0	0.767271	0	0	0	0	0	0	0	0.297037	0	0.285508	1.97414	0	0	1.63466	0.503435	0	2.80067	0.724316	1.46294	0.31921	0	0.395152	0.232636	0	1.46967	0	0.936397	1.85938	0	0	0	0	0	1.17104	0.471772	0	0	0	0.338326	0	0	2.06682	0	0.244766	0.160601	0	0	0.708518	2.38609	1.11355	0.586203	0	0.607134	0	0.393854	0.62082	0.395328	0	0.493956	0.811239	0	0.573292	0.403438	0.528087	0.885123	0.397957	0	0.462242	0	0	0	0	0
BMP5	ENSG00000112175	0	0	0	0	0	0	0	0	0	0	0	0	0	10.3618	0	0	0	1.2348	0	4.00826	0	1.96358	0.816753	0	0	0	0.756147	0	0	0	0	3.26741	0.286064	0.571016	3.94827	0.531867	2.64689	0	0.503435	1.29735	1.86712	0.362158	3.29162	0	1.42048	0	0.232636	0	2.93935	1.02182	2.80919	3.51216	0	0.146858	0	1.37524	0.476524	5.26967	10.379	3.67282	2.12134	0	3.04493	0	0	2.06682	3.54262	1.22383	0.321202	0	0.991255	1.06278	1.90887	6.12454	0.879305	1.46314	0.607134	3.62071	1.57541	5.58738	0.395328	0.727455	0	2.83934	0	0.286646	0	2.11235	3.09793	0	1.05508	4.16018	0	0.207715	0.176682	1.90529	0
NPM1P36	ENSG00000214604	0	0	0	0	0	0	0	0	0	0	0	0	0	4.14471	0	0	0	0	0	1.00206	0	0.736342	0	0	0	0	1.51229	0	0	0	0	1.48519	0	0	0.658045	1.06373	0	0	0	0	0.466779	0	1.46294	0	0.355119	0	0.232636	0	0	0	2.80919	0.206598	0	0	0	0	0	2.04932	0	0	0	0	0	0	0	1.03341	2.65697	0.244766	0.160601	0	0	0.354259	1.43165	0.556776	0	0	3.03567	0.557032	1.18156	0.62082	0.197664	0	0.246978	0.40562	0.305957	0.286646	0	0	1.32768	0	0	1.84897	0	0	0	0	0
COL21A1	ENSG00000124749	0	0	21.6086	2.52643	7.75307	2.74342	6.91692	7.74395	3.06247	1.54574	0	0	2.60729	0	2.00885	0	0	4.93919	1.91785	6.01239	2.31611	7.60887	0.816753	3.83636	0	0	0.756147	4.44522	0.905959	0	8.29597	7.72296	4.00489	2.85508	8.55459	1.06373	1.32344	8.17329	3.02061	2.59471	3.73423	2.17295	5.85177	2.55368	3.19607	5.13698	9.30545	10.9648	8.81805	1.02182	2.80919	6.61113	0.189519	7.04919	0	0	0	9.66106	2.83063	12.2427	138.029	15.9623	5.41321	15.2876	6.44164	17.5679	10.185	6.11916	10.2785	9.30536	13.2167	11.6905	10.976	10.022	4.39652	2.92628	10.9284	11.9762	7.08936	15.5205	6.32524	6.30461	2.96374	6.89553	1.52979	7.73944	4.03438	3.16852	4.86818	2.38774	5.80296	5.5469	5.92939	4.56973	4.59372	3.81058	7.90091
DHFRP6	ENSG00000219095	0	0	0	0	0	0	0	0	0	0	0	0	0	0	6.02656	0	0	0	0	0.501032	0	0.245447	0	0	0	0	0	0	0	0	0	0	0	0.285508	0.658045	0	1.32344	0	0	0	0	0.362158	0	0	0	0	0	0	0	0	0	1.03299	0	0	0	0	0	2.04932	0.943543	1.22427	0	0	0.676651	0	0	3.10022	0	0.734299	0	0	0	1.06278	0.954437	1.11355	0	0	0.607134	0	0	1.24164	0	0	0	0	0	0	0	0.528087	1.32768	0	0	0	0	0	0	0	0
AL031779.1	ENSG00000227602	0	0	0	0	0	0	0	0	0	0	0	0	0	0	0	0	0	0	0	0	0	0	0	0	0	0	0	0	0	0	0	0	0	0	0.658045	0	0	1.63466	0	0	0.466779	0	0	0	0	0	0	0	0.489891	0	0.468199	0	0	0	0	0	0	0	0	0	0	0	0	0	0	0	0	0	0	0	0.330418	0	0.954437	0	0.293102	0	0	0.278516	0	0	0.197664	0	0	0	0	0	0	0	0	0	0	0.462242	0	0	0	0	0
RCC2P7	ENSG00000220666	0	0	0	0	0	0	0	0	0	10.8202	4.42844	3.43848	0.869097	0	0	0	1.03698	0	0	2.00413	1.15806	1.96358	1.63351	0.767271	0	1.07274	2.26844	0	0	0	1.43034	2.97037	1.71638	0.285508	1.31609	0.531867	1.32344	3.26931	3.02061	1.29735	3.73423	0.724316	3.65736	2.23447	0	1.97576	1.86109	1.32334	0.979783	1.02182	1.87279	2.27258	0.568558	0.146858	0	0	0	2.63484	0.943543	0	0.424268	1.08219	2.36828	0.521168	1.33275	3.10022	2.21414	1.22383	1.60601	1.18792	1.65209	1.06278	4.77218	3.89743	3.22412	0.41804	3.64281	2.22813	1.57541	0.62082	2.37197	8.00201	1.72885	1.62248	1.83574	2.86646	0.806877	3.16852	2.65537	2.7857	0.527542	3.69794	0	1.24629	0	0	0
DST	ENSG00000151914	1271.28	639.793	1429.25	906.987	1222.4	362.131	1985.15	1583.09	1480.71	2100.66	2195.4	1124.38	3551.13	1032.03	315.39	629.427	660.554	470.458	498.64	48.6001	448.168	57.1892	659.119	799.497	496.807	1482.53	1700.58	1129.08	873.344	515.824	2826.07	899.725	1009.52	2122.47	99.3649	1125.96	1292.34	114.426	1840.06	3083.38	61.6148	680.857	65.8324	727.479	967.699	655.557	1064.08	2854.24	74.9534	1033.74	504.25	197.714	664.644	1163.12	662.575	586.538	648.55	72.0188	649.158	78.3535	3155.57	1918.99	99.8061	1515.91	1742.8	326.557	2805.31	4468.7	2964.7	1481.14	1843.4	1740.12	571.707	523.927	2416.04	1627.64	360.031	2805.21	591.568	1177.07	3114.19	4819.63	4209.74	87.2082	1023.43	1015.87	753.623	604.131	620.471	920.474	384.05	1940.49	2395.91	2730.41	1824.94	1423.25	2099.09
AL512422.1	ENSG00000231441	0	0	0	0	2.58436	0	0	3.31884	0	0	8.85688	0	2.60729	0	4.01771	0	0	1.2348	0	1.00206	0	1.96358	0.816753	0.767271	0	0	1.51229	0	0	0	2.86068	2.07926	1.71638	4.28262	0.658045	2.12747	1.6543	0	7.04809	3.45961	1.86712	0.362158	3.29162	1.27684	0.710238	1.18546	0.930545	2.26857	2.44946	2.72484	2.34099	6.19793	0.947596	1.32172	0.414887	2.06285	1.42957	3.22035	1.41532	2.44855	1.69707	0.270547	0.676651	2.95329	1.55488	4.13363	4.8711	1.95813	3.53322	3.56375	2.97377	1.77129	0.954437	3.34066	2.93102	0.41804	1.8214	1.94961	3.15083	6.82902	2.56963	2.42485	4.69258	1.21686	0.305957	1.14658	1.21032	2.64043	0.442561	2.7857	0.527542	1.84897	0.878429	3.53116	3.18027	1.90529	0.697139
RPL17P26	ENSG00000216854	0	0	0	0	0	0	0	0	0	0	0	0	0	0	0	0	0	1.2348	0	1.00206	0	0.490895	0	0	0	0	0	0	0	0	0.286068	0.891111	0	0	0	0	0.330861	0	0	0	0.466779	0	1.09721	0.31921	0.355119	0	0	0	0	0.340606	0	0.619793	0	0	0	0	0.953049	0.878278	0.471772	0	0.141423	0	0.338326	0	0	0	0.442828	0.489533	0	0	0	0.354259	0	0.556776	0.293102	0.20902	0.607134	0	0.393854	1.86246	0	0	0	1.21686	0	0.573292	0	0.528087	0.442561	0	1.05508	0	0.219607	0	0.883408	0	0
RNU6.626P	ENSG00000200224	0	0	0	0	0	0	0	0	0	0	0	0	0	0	0	0	0	0	0	0.501032	0	0.245447	0	0	0	0	0	0	0	0	0.286068	0.297037	0	0	0	0	0	0	0	0	0	0	0	0	0	0	0	0	0.489891	0	0.468199	0.206598	0	0	0	0	0.953049	0.292759	0.943543	0	0	0	0	0	0	4.13363	0	0.244766	0	0	0	0	0	0	0	0	0	0.278516	0	0.62082	0.197664	0	0	0.40562	0	0	0	1.58426	0.885123	0	1.58263	0	0	0	0	0	0
BEND6	ENSG00000151917	1.64887	10.0491	0	0	0	0	6.91692	11.0628	10.7187	0	0	0	8.69097	20.7236	2.00885	0	3.11093	1.2348	3.83569	3.00619	0	4.1726	0.816753	2.30181	3.21558	0	8.31762	0	4.52979	0	38.3331	4.75259	6.2934	1.42754	4.60632	6.91427	4.63205	3.26931	12.0824	24.2173	4.66779	0.724316	4.02309	2.87289	19.1764	3.55637	7.21173	14.9348	4.89891	5.10908	9.83217	7.02432	0.758077	2.20287	4.56376	2.06285	9.53049	4.39139	9.43543	6.12137	5.93976	2.97602	4.73656	4.34307	4.22038	9.30067	6.19959	7.58775	66.9707	5.14765	6.27795	4.25111	1.90887	11.6923	8.49995	21.529	12.7498	22.8383	7.48322	15.5205	48.6253	69.3507	31.1192	5.67867	2.44766	12.0391	2.42063	10.0337	7.52354	6.76527	4.22033	4.16018	2.41568	8.51632	3.53363	1.90529	3.02094
OSTCP6	ENSG00000219790	0	0	0	0	0	0	0	0	0	0	0	0	0	0	0	0	0	0	0	0	0	0.736342	1.63351	0.767271	0	0	0	0	0	0	0.572136	0	0	0	0.658045	0.531867	0.330861	0	1.51031	1.29735	0	0	0.365736	0	1.06536	0	0	0	0	0	0	0.413196	0	0	0	0	0	0.878278	4.24595	0	0.424268	0	0	0.173723	0	0	0	0	0.321202	0	0.330418	0	0	0	0.586203	0.627059	0.607134	0.557032	0.787707	1.86246	0	1.6974	0.246978	1.21686	0.611915	0.286646	0	0	1.77025	0.397957	0.527542	0	0	0.41543	0	0	0
FTH1P15	ENSG00000218980	0	0	0	0	0	0	0	0	0	0	0	0	0.869097	0	0	0	0	0	0	2.50516	0	2.94537	0	0	0	1.07274	0	0	0	8.31974	0	0	0	0.285508	0.658045	0	0.330861	0	1.51031	0	0.933558	1.08647	0.365736	0	0.355119	0	0.930545	0.189048	0.979783	0.340606	0	0.826391	0.568558	0	0	0	0	0.878278	0	1.22427	0.282846	0	1.3533	0	0	0	0	0.244766	0.160601	0	0.330418	0	0.477218	0	0	0.41804	0	0.278516	0	0.62082	0	0	0.740934	0	0	0.859937	0	2.11235	0.885123	0.397957	0.527542	0	0	0	0.530045	0	0
MRPL30P1	ENSG00000276576	0	0	0	0	0	0	0	0	0	0	0	0	0	0	0	0	0	0	0	0	0	1.22724	0	0	0	0	0	0	0	0	0	0	0	0	0.658045	0	0	1.63466	0.503435	0.432451	0.466779	0	1.46294	0.31921	0.355119	0	0	0	0	0	0.468199	0	0	0.293716	4.56376	0	0	0.878278	0	0	0	0	0.676651	0	0	1.03341	0	0	0	0	0	0.354259	0.477218	0.556776	0.293102	0	1.21427	0	0	0	0	0	0	0.811239	0.611915	0	0	0.528087	0.442561	0.795914	0.527542	2.31121	0	0	0	0	0
KIAA1586	ENSG00000168116	9.89321	0	21.6086	46.7389	15.5061	8.23026	23.5175	21.0193	53.5933	12.3659	30.9991	5.15772	29.5493	31.0854	12.0531	0	31.1093	12.348	5.75354	4.50929	9.26445	8.59066	22.0523	12.2763	19.2935	4.29097	18.1475	4.44522	0	12.4796	18.5944	5.6437	9.72616	26.5523	2.63218	11.1692	11.911	3.26931	26.6821	55.3538	0.466779	12.6755	3.65736	21.7063	30.8953	23.314	7.90964	31.76	3.91913	23.1612	10.7686	4.13196	19.331	23.0567	24.0635	15.1276	16.2018	3.51311	15.0967	1.22427	13.0109	21.3732	1.69163	25.8847	14.8824	2.06682	9.74221	32.3091	29.8718	16.6309	19.1643	15.9417	7.63549	6.68132	23.155	19.4388	7.28561	28.1301	17.7234	8.07066	25.6963	20.1263	16.5475	2.83934	14.9919	24.3649	11.2963	13.7303	7.52354	16.7142	8.96821	17.103	23.0588	13.2938	5.65381	7.62116	13.2456
ZNF451	ENSG00000112200	141.803	70.3438	123.478	78.3192	49.1028	68.5855	124.504	216.831	82.6868	148.391	166.067	125.505	188.594	80.8219	28.124	50.8898	89.18	95.0794	28.7677	9.51961	93.8025	16.1995	89.026	78.2617	86.8206	68.6555	132.326	97.7947	38.0503	41.5987	205.969	55.843	100.98	177.586	18.4253	110.096	109.846	19.6159	136.934	258.606	14.9369	91.9881	14.9952	165.67	197.091	133.166	101.429	447.098	12.2473	335.156	62.7386	31.1963	159.954	276.24	146.04	246.855	143.91	24.0063	101.903	12.2427	160.656	182.89	12.8564	251.029	152.156	58.9043	120.006	236.444	247.807	147.104	143.071	156.228	71.5827	67.9267	253.533	246.643	56.4635	207.773	150.846	89.3981	319.82	282.253	252.412	12.9798	192.141	195.492	157.341	68.6513	67.7119	134.111	57.502	155.313	177.882	161.602	94.878	105.744	138.034
ZNF451.AS1	ENSG00000226803	0	0	0	0	5.16871	0	2.76677	2.21256	0	4.63722	23.2493	5.15772	9.56007	22.7959	16.0708	0	2.07395	1.2348	1.91785	6.51342	1.15806	6.62708	2.45026	6.13817	0	1.07274	0.756147	4.44522	3.62384	4.15987	7.72384	9.80222	2.86064	4.85364	9.87068	4.25494	3.63947	14.7119	3.52405	11.2437	6.06813	3.25942	8.04618	4.14972	8.52285	4.34667	5.118	10.3976	12.7372	2.72484	4.21379	11.1563	3.79038	3.52459	3.73399	5.50094	4.76524	8.78278	7.54835	7.34564	3.95984	1.62328	5.07488	5.03796	2.44338	10.3341	7.52807	7.09822	4.81803	1.18792	2.64335	10.6278	7.63549	6.68132	4.39652	6.06157	8.49988	4.17774	3.54468	12.4164	3.55795	4.8497	4.69258	8.51801	2.75362	6.01956	6.05158	9.50556	11.5066	5.96935	5.80296	8.7826	5.27057	6.43917	1.59013	2.85794	5.8095
BAG2	ENSG00000112208	4.94661	0	3.08694	0	0	0	6.91692	0	0	0	0	6.87696	1.73819	6.21707	6.02656	0	0	0	1.91785	0.501032	5.79028	1.71813	3.26701	1.53454	0	0	1.51229	2.22261	0	8.31974	10.2985	2.67333	1.14425	4.56813	1.31609	3.1912	2.64689	0	5.03435	18.5954	0.466779	2.17295	1.46294	3.51131	6.74726	4.74182	6.04855	11.3429	3.42924	12.2618	2.80919	3.51216	6.82269	7.93033	9.54241	11.6895	4.28872	4.39139	0.943543	7.34564	8.0611	8.38695	0.676651	2.95329	3.77613	3.10022	3.98545	5.87439	8.35126	4.75167	5.94753	2.83407	7.63549	4.45421	5.56893	9.40589	1.21427	6.40587	8.66478	3.1041	10.6738	11.3968	5.6805	4.46182	6.42511	10.3192	6.05158	3.69661	7.08098	7.56118	4.22033	6.47139	7.02743	5.40059	4.94708	9.52645	8.83043
RAB23	ENSG00000112210	0	6.6994	0	0	0	0	0	1.10628	0	0	5.53555	0	3.47639	2.07236	0	0	3.11093	2.46959	0	1.5031	3.47417	5.15439	1.63351	2.30181	0	0	2.26844	0	0	0	13.7313	3.26741	1.43032	5.99567	3.29023	7.44614	5.95549	4.90397	5.53779	9.08147	1.40034	3.62158	0.731471	7.98024	10.2984	4.74182	4.88536	10.5867	4.40902	11.5806	2.34099	3.51216	9.09692	13.9515	12.4466	6.18856	4.76524	3.80587	10.379	8.56991	16.9707	4.0582	1.69163	6.77519	1.55488	3.10022	6.19959	11.0145	9.95727	9.50335	5.61711	2.47981	3.81775	3.34066	9.37925	8.36079	3.03567	11.4192	7.08936	3.1041	5.33692	7.51704	5.92747	0.811239	7.34298	8.59937	6.05158	1.05617	2.65537	5.96935	0.527542	5.08466	3.29411	5.81602	6.00717	0.952645	5.11236
PRIM2	ENSG00000146143	11.5421	0	3.08694	2.52643	0	5.48684	11.0671	9.95651	12.2499	6.18296	9.96399	10.3154	11.2983	12.4341	2.00885	0	17.6286	18.522	13.4249	8.01651	8.10639	2.94537	3.26701	3.83636	4.82337	6.43645	4.53688	6.66782	1.81192	4.15987	7.72384	10.3963	5.43521	22.5551	2.63218	9.57361	12.5727	3.26931	15.1031	21.6226	5.60135	14.4863	2.92588	41.4972	36.9324	26.4752	11.1665	29.8696	4.89891	39.5102	12.6414	6.19793	29.3755	20.707	51.446	36.4438	18.1079	7.61175	13.2096	3.67282	12.8695	21.1027	2.02995	24.8424	14.6603	6.20045	14.6133	20.5604	18.4691	13.4631	15.5297	17.3587	9.54437	13.9194	19.0516	21.32	8.49988	22.0028	22.0558	13.658	20.557	15.2766	17.5354	5.67867	33.0434	31.8177	15.7341	15.8426	16.3748	23.8774	15.2987	21.7254	11.8588	12.0475	13.7812	7.62116	9.99233
MIR548U	ENSG00000212017	0	0	0	0	0	0	0	0	0	0	0	1.71924	0	0	0	0	0	0	0	0	0	0	0	0	0	0	0	0	0	0	0	0	0	0.285508	0	0	0	0	0	0	0	0	0.365736	0	0	0	0.232636	0.189048	0	0	0	0	0	0	0.414887	0	0	0	0.471772	0	0.141423	0	0.338326	0	0	0	0	0.244766	0.160601	0	0.330418	0.354259	1.90887	0	0	0	1.8214	0	0.393854	0	0	0	0.493956	0	0	0	0	0	0.442561	0.397957	0	0.462242	0	0	0	0	0
FO680682.1	ENSG00000266579	0	0	0	0	0	0	0	0	0	0	0	0	0.869097	0	0	0	1.03698	0	0	1.00206	1.15806	0.245447	0.816753	0	0	0	0	0	0	0	0	0	0	0.571016	0	1.5956	0	0	0	0.432451	0.466779	1.08647	0	0.31921	0	0.395152	0.232636	0.567144	0	0.340606	0	0	0	0.73429	0.829775	0	0	0	0	0	0.424268	0.811641	0.338326	0	0	0	0.442828	0.244766	0	0	0	0.354259	0	0.556776	0	0.20902	1.21427	0.278516	1.18156	0	0.592991	0	0.740934	0.40562	0	0.286646	0	0	0	0	0.527542	0	0.658821	0.207715	0	0	0
AL021368.3	ENSG00000272541	0	0	0	0	0	0	0	0	0	0	4.42844	0	0	6.21707	0	0	0	0	0	0.501032	0	0.490895	0	2.30181	0	0	0	0	0	0	0	0.297037	0.286064	0	1.97414	0	0	0	1.00687	0	0	0	0	0.31921	0	0	0	0.945239	0.489891	0.340606	0.936397	0.413196	0	1.02801	1.65955	0	0	0.878278	0	1.22427	0	0	1.01498	0.173723	0.222125	0	0.442828	0.734299	0	0	0.330418	0	0.954437	1.67033	0	0	0	0.278516	0.393854	1.86246	2.1743	0.242485	0.987912	0.811239	0.611915	0.859937	0.403438	0.528087	0	0	0	0	0	0.83086	0	0	0.697139
AL021368.1	ENSG00000271761	0	0	0	0	0	0	0	0	0	0	0	0	0	0	0	0	0	0	0	0.501032	1.15806	0	0	0	0	0	1.51229	0	0	0	0	0	0	0	0.658045	0	0	1.63466	0.503435	0.432451	0	0	0	0.31921	0	0	0.232636	0	0	0	0	0	0	0	0	0	0	0.292759	0	1.22427	0.565691	0	0	0	0.222125	0	0	0	0	0	0	0	0	0.556776	0	0	0	0	0	0	0	0	0	0.40562	0	0	0	1.05617	0	0	0	0	0	0	0	0	0
AL021368.2	ENSG00000272316	13.191	6.6994	6.17388	0	10.3374	0	5.53353	8.85023	18.3748	4.63722	18.8209	8.5962	6.95277	10.3618	12.0531	1.33921	10.3698	1.2348	1.91785	3.50723	3.47417	4.41805	6.53402	9.97452	3.21558	8.58193	12.0984	0	15.4013	8.31974	5.14923	5.94074	8.86797	13.1334	2.63218	6.3824	8.27152	6.53863	10.0687	26.3795	7.00168	6.881	7.31471	13.726	6.39214	11.4594	14.6561	33.8396	8.32816	2.72484	3.74559	6.40453	4.16942	12.6298	4.56376	2.75047	7.62439	6.73347	21.7015	4.89709	16.405	13.5273	5.75154	9.20731	12.6611	16.5345	10.185	18.3575	17.1843	6.73154	7.2692	13.1076	7.63549	7.79487	13.1896	10.242	10.3213	10.5836	9.05863	11.7956	21.3477	11.1543	17.7824	5.27306	7.64894	15.7655	2.42063	6.33704	7.96611	10.7448	2.11017	14.7917	23.498	14.3323	3.887	6.66852	7.43615
GUSBP4	ENSG00000239650	0	0	0	0	0	0	5.53353	0	0	3.09148	0	0	0	0	0	0	0	0	9.58923	0.501032	0	0.981789	0	0	0	0	0	0	0	0	0	0.297037	0	0.571016	0	0	0	3.26931	0	0	0.466779	0.724316	1.09721	0	1.06536	0	0.930545	1.70143	1.95957	0	0.936397	1.65278	0.758077	0	0	0	0	0.585519	0.943543	0	1.97992	0.541094	1.01498	0.173723	0.222125	0	0	0.734299	0.642404	0.395973	0.330418	0	0.477218	0	0	0.20902	0.607134	0.557032	0	3.1041	0	0	0	1.62248	0.917872	0.573292	0.403438	0.528087	0.442561	0.795914	0	0	1.09804	2.07715	0	0.952645	0.929519
AL021368.4	ENSG00000283352	0	0	0	0	0	0	0	0	0	0	0	0	0	0	0	0	0	0	0	0	0	0	0	0	0	0	0	0	0	0	0	0	0	0.285508	0	2.12747	0	0	0.503435	0.432451	0	0	0	0.957629	0	0	0.930545	0.567144	0	0	0.468199	0	0	0.146858	1.65955	0	3.8122	0	0	0	0.282846	0.270547	0	1.91095	0.888502	0	0	0.489533	0.642404	0.395973	0	1.06278	0.477218	0	0.586203	0.627059	1.21427	0.835548	0	0.62082	0.988319	0.242485	0.246978	0	0	0	0	0.528087	0	0	0	0	0	0.207715	0	0	0.46476
POM121L14P	ENSG00000218189	0	0	0	1.26321	0	0	1.38338	4.42512	0	0	0	1.71924	0.869097	0	0	0	0	0	0	3.00619	1.15806	4.41805	0.816753	0	1.60779	0	0	0	0	8.31974	0.572136	2.3763	0.858191	1.42754	3.29023	0.531867	1.6543	6.53863	5.03435	1.29735	3.73423	0	2.92588	0.638419	0.355119	1.97576	3.25691	0.567144	2.93935	0.681211	4.68199	2.27258	0.758077	0.881148	0	0	1.42957	2.04932	0.943543	3.67282	1.41423	0.811641	2.36828	0.694891	1.55488	0	1.32848	1.95813	0.963606	0.395973	1.32167	1.06278	0.954437	3.34066	1.17241	0.20902	3.03567	0.835548	0.787707	4.96656	0.592991	1.21243	1.72885	5.67867	0.611915	0.859937	1.21032	1.05617	3.54049	0.795914	1.58263	2.31121	2.19607	2.49258	1.41345	0	1.39428
LINC00680	ENSG00000215190	3.29774	0	3.08694	7.57928	15.5061	27.4342	20.7507	19.913	16.8436	21.6404	5.53555	53.2965	19.9892	2.07236	4.01771	16.0705	14.5177	14.8176	19.1785	4.50929	22.0031	5.39984	18.7853	17.6472	9.64673	10.7274	15.8791	15.5583	12.6834	4.15987	15.1616	11.2874	12.0147	22.5551	2.63218	15.4241	14.227	13.0773	33.7302	21.1901	5.13457	15.935	5.85177	35.1131	22.3725	16.2012	23.2636	25.1434	7.83826	25.886	4.21379	7.02432	20.4681	10.8675	18.6699	19.9409	25.2558	3.22035	7.54835	4.89709	15.8394	22.7259	8.11981	26.4059	15.5488	9.30067	14.6133	44.5475	26.6598	19.9966	27.7551	10.6278	10.4988	11.6923	30.4826	36.5785	10.3213	27.5731	17.3296	8.69148	28.0683	21.0962	13.8308	8.92363	13.4621	24.6515	14.5238	15.8426	11.064	26.2652	10.0233	13.8673	14.9333	13.086	12.3677	7.62116	12.5485
AL445250.1	ENSG00000225096	0	0	0	0	5.16871	0	0	0	1.53124	0	2.21422	34.3848	0.869097	8.28943	2.00885	0	1.03698	0	3.83569	13.0268	1.15806	8.09976	0.816753	1.53454	0	0	0.756147	2.22261	4.52979	4.15987	3.14675	7.42593	1.71638	0.285508	6.58045	0.531867	0.330861	6.53863	1.51031	0.864902	7.46846	2.53511	6.94898	4.46893	0	1.58061	3.95482	0.945239	5.8787	2.04363	8.89577	7.85072	1.51615	0.146858	7.88286	0.687618	3.33567	9.66106	3.77417	7.34564	8.0611	0.811641	3.38326	0.347446	0.666376	4.13363	9.74221	2.44766	0.642404	0.197986	0.991255	6.73092	7.63549	10.5788	3.81032	1.25412	9.10702	1.6711	3.93854	9.3123	2.76729	1.45491	1.48187	10.1405	2.1417	3.43975	4.43782	8.97748	9.29379	2.38774	4.22033	3.23569	2.19607	1.03858	0	0	0
GAPDHP15	ENSG00000214563	0	3.3497	0	0	0	0	0	0	0	0	0	0	0	8.28943	0	0	1.03698	0	1.91785	3.00619	2.31611	0.981789	0	0.767271	0	0	0	0	0	0	0	2.07926	0	0	1.97414	0	0	0	1.00687	0	1.40034	0.362158	4.02309	0.31921	0	0	0.232636	0.756192	1.95957	0.340606	0.468199	2.06598	0.189519	0	0	0	0	0.292759	0	1.22427	0.707114	0	1.01498	0.173723	0	2.06682	2.21414	0	0.321202	0	0.660837	1.77129	2.86331	3.34066	0	0.41804	2.42854	0.278516	0	4.96656	0	0.96994	0.493956	3.24496	0.611915	0.573292	1.61375	1.58426	0	0.795914	1.58263	0.462242	0	0	0	0	0
AL390237.1	ENSG00000216687	0	0	3.08694	0	0	0	0	0	0	0	0	0	0	4.14471	0	0	0	0	0	1.5031	0	0	0	0	0	0	0	0	0	0	0.286068	0.594074	0	0	1.97414	0	0	1.63466	0.503435	0	0.933558	0.362158	1.09721	0	0	0.395152	0	0	2.93935	0	1.4046	1.23959	0	0	0	0	1.9061	1.4638	0.943543	0	0.98996	0	0.338326	0	0	0	0.442828	0	0.321202	0	0	0.354259	0.954437	1.67033	0	0.20902	1.8214	1.11406	0.393854	0.62082	0	0.242485	0	0.811239	0.917872	0	1.61375	1.58426	1.32768	0	0.527542	0.924484	0	0.41543	0	0	0
RBBP4P4	ENSG00000214561	0	0	0	0	0	0	0	4.42512	0	0	0	0	0	6.21707	0	0	1.03698	0	0	1.5031	0	0.981789	0	0	0	0	0	0	0	0	0	0.297037	0	0	1.31609	1.06373	0.992582	1.63466	0.503435	0	1.86712	0	1.09721	0.957629	0	0.790304	0.930545	0	0.979783	0	0.936397	1.65278	0	0.146858	0	0	0	1.17104	0.471772	1.22427	0.848537	0	0.676651	0.694891	0.666376	0	2.21414	0	0	0.593959	0	0	1.90887	0.556776	0	0.20902	2.42854	0.278516	1.96927	1.86246	0.197664	0	0.493956	0.811239	1.22383	0.286646	0.403438	1.05617	0.442561	0.397957	1.05508	1.38673	0	0	0.706726	1.90529	0.46476
AL603755.1	ENSG00000275046	0	0	0	0	0	0	0	0	0	0	0	0	0	0	0	0	0	0	0	0	0	0	0	0	0	0	0	0	0	0	0	1.18815	0	0	1.31609	0	0	1.63466	0	0	0	0	0.731471	0.638419	0	0	0	0	0.489891	0	0.468199	1.23959	0	0	0	0	0	0.585519	0.943543	2.44855	0	0	0.338326	0	0	0	0	0.244766	0	0	0	1.06278	0.954437	0	0	0	1.8214	0.278516	0.393854	1.24164	0	0	0	0.40562	0	0	0.403438	0.528087	0.442561	1.59183	0	0	0	0	0	0	0
AC244258.1	ENSG00000283453	0	3.3497	6.17388	15.1586	0	19.2039	0	0	0	0	0	0	0.869097	0	8.03541	0	0	1.2348	0	6.01239	0	3.19082	0	0.767271	0	0	0.756147	0	6.34171	4.15987	0	3.26741	0.286064	0.285508	4.60632	0	0	4.90397	1.51031	0	3.26745	0.362158	2.19441	0.638419	0	0.395152	0.930545	0.378096	3.91913	1.02182	4.68199	5.99134	0	0	0	0	0.476524	3.22035	3.3024	3.67282	0.282846	0.811641	2.7066	0	0	5.16704	2.65697	0.979065	0.160601	0	0.660837	2.47981	5.2494	8.90842	0.879305	0	1.21427	0.278516	1.57541	3.72492	0.988319	0.242485	0.493956	2.83934	1.22383	1.14658	1.61375	4.22469	3.09793	1.59183	2.63771	3.23569	0.219607	0.207715	0.883408	1.90529	0.46476
GAPDHP41	ENSG00000277172	0	0	0	0	0	0	0	0	0	0	0	15.4732	0	0	0	0	1.03698	0	0	4.00826	0	0.981789	0	0	0	0	0	0	0	4.15987	0.858204	2.67333	0	0.285508	1.97414	0	0	0	0.503435	0.432451	0.466779	1.44863	5.48603	0.31921	0	0	1.39582	0.189048	2.93935	0	1.4046	3.30556	0	0.293716	1.24466	0.687618	0	0	0.943543	2.44855	0.141423	0	0.676651	0	0.222125	0	0.885655	0	0	0	0	0	0.954437	2.78388	0.586203	0.20902	6.07134	1.11406	0.393854	1.24164	0	0	0.493956	2.83934	0	0.573292	1.21032	2.11235	1.32768	0.397957	1.05508	0.462242	0	0	0	0	0.23238
AL590227.1	ENSG00000275773	0	0	0	0	0	0	0	0	0	0	0	0	0	2.07236	0	0	0	0	0	0.501032	0	0.490895	0	0	0	0	0	0	0	0	0	0.297037	0	0	0	0	0.330861	0	0	0	0	0	0	0	0	0	0.232636	0	0.979783	0	0.936397	0.619793	0	0	0	0	0	0.585519	0	0	0	0	0.338326	0	0	2.06682	0.885655	0	0	0	0	0.708518	0	1.67033	0	0	0.607134	0	0	1.24164	0	0	0	0.40562	0	0	0	0.528087	0	0	1.05508	0.924484	0	0	0	0	0.46476
AL512427.1	ENSG00000274844	0	0	0	0	0	0	0	0	0	0	0	0	0	0	0	0	0	0	0	0	0	0	0	0	0	0	0	0	0	0	0	0	0	0	0	0	0	0	0	0	0	0	0.365736	0	0	0	0	0	0	0	0	0.206598	0	0	0	0	0	0	0	0	0	0	0	0	0	0	0	0	0	0	0	0.708518	0	0.556776	0.293102	0	0	0	0	0	0	0	0.246978	0	0	0	0	0	0.885123	0	0	0	0	0	0	0	0
RBBP4P3	ENSG00000276290	0	0	0	0	0	0	0	0	0	0	0	0	0	0	0	0	0	0	0	2.50516	0	1.22724	0	0	0	0	0	0	0	0	0.286068	0.594074	0.286064	0	1.97414	0	0	0	1.00687	0	0.466779	0.724316	0.731471	0	0	0	0	0	0.489891	0	0.468199	1.23959	0.189519	0	0	1.37524	0.476524	2.04932	0	2.44855	0	0	0.676651	0.173723	0	4.13363	0.885655	0.244766	0	0	0	1.77129	1.43165	1.67033	0	0.20902	0	0	1.18156	1.86246	0.592991	0.242485	0	1.62248	0.917872	0.573292	0.403438	2.11235	0.442561	0.397957	0.527542	1.38673	0	0	0	0	0
AL356131.1	ENSG00000220030	0	0	0	0	0	0	0	0	0	0	0	0	0	0	0	0	0	0	0	0	0	0	0	0	0	0	0	0	0	0	0.286068	0	0	0	0	0	0	0	0	0	0	0	0	0	0	0	0	0	0	0	0	0.619793	0	0	0	0	0	0.585519	0	0	0	0	0	0	0	0	0.885655	0	0	0	0	0	0.477218	0	0	0	0	0	0	0	0	0	0	0	0	0	0	1.58426	0	0	0	0.462242	0	0	0	0	0
MTRNR2L9	ENSG00000255633	0	0	0	0	0	0	0	0	0	0	0	0	0	0	0	0	0	0	0	0	0	0.245447	0	0	0	0	0.756147	0	0	0	0	0.594074	0	0	1.97414	0.531867	0	0	0	0	0.933558	0	0.365736	0	0.355119	0	0	0	0.489891	0	3.74559	0.206598	0	0	0	0	0	0.292759	0	0	0	0	0.338326	0	0	1.03341	0.442828	0	0	0	0	0.354259	1.90887	1.11355	0.293102	0	0	0	0	0	0	0	0	0.811239	0	0.286646	0	0	0.442561	0.397957	0	0	0	0.207715	0	0	1.1619
KHDRBS2.OT	ENSG00000250686	0	0	0	0	0	0	0	0	0	0	0	0	0	2.07236	0	0	0	0	0	1.5031	0	0.490895	0	0	1.60779	0	0	0	0	0	0.286068	0.594074	0	0	0	0	0.661722	0	0	0	1.86712	0.362158	0	1.91526	0	0.395152	0.465273	0.378096	0	0	0	0.826391	0	0.146858	0	0	0.476524	0	2.35886	0	0	0	1.01498	0	0	3.10022	0.442828	0.489533	0	0	0	0.708518	0.954437	2.22711	0	0	1.8214	0.278516	0.393854	0	1.58131	0.242485	0.493956	0	0.305957	0.859937	0	0.528087	1.32768	0.795914	0	0.462242	0	0	0	0	0
KHDRBS2	ENSG00000112232	0	0	0	0	0	0	0	2.21256	0	6.18296	0	0	0	0	0	0	0	3.70439	9.58923	4.50929	3.47417	4.41805	0	1.53454	0	1.07274	0	0	0	0	6.00743	1.48519	0.858191	0.856525	5.26436	1.06373	3.63947	3.26931	3.52405	2.59471	7.46846	2.17295	5.85177	7.66103	0	0.395152	3.02427	0.189048	2.93935	0	3.27739	4.54515	0.758077	0.587432	6.22331	0	2.38262	6.14795	0.471772	6.12137	0.282846	0	1.01498	0	0.444251	2.06682	4.42828	2.2029	1.28481	0.197986	0.330418	1.06278	2.38609	1.67033	0.293102	0.836079	3.03567	0.835548	5.1201	3.1041	4.3486	0	1.23489	2.43372	2.44766	8.31273	0.403438	2.11235	0.885123	0.795914	1.58263	1.84897	0	0.207715	0	0	0.697139
DHFRP5	ENSG00000216859	0	0	0	0	0	0	0	0	0	0	0	0	0	0	0	0	0	0	0	0	0	0	0	0	0	0	0	0	0	0	0	0.297037	0	0	2.63218	0	0	0	0.503435	0.864902	0	0	0.365736	0	0	0	0.232636	0.189048	0.979783	0	0.468199	1.03299	0	0	0	0	0	1.17104	0	1.22427	0	0	0	0	0	0	0.442828	0.244766	0	0	0	0.354259	0.477218	1.11355	0.293102	0	0	0.278516	1.57541	1.24164	0	0.242485	0	0.811239	0.305957	0.286646	0	0	0	0	0.527542	0.462242	0	0	0	0	0.46476
AL355375.1	ENSG00000217067	0	0	0	0	0	0	0	0	0	0	0	0	0	0	4.01771	0	0	0	0	0.501032	0	0.245447	0	0	0	0	0	0	0	0	0	1.18815	0	0	0	0	0	6.53863	0	0.432451	0.466779	0	2.19441	0	0	0	1.16318	0	2.44946	0.681211	0.468199	1.65278	0.189519	0	0	0	0	0.585519	0	1.22427	0	0	0.676651	0.173723	0	3.10022	0.885655	0	0.321202	0	0	0.708518	2.38609	2.22711	0	0	0.607134	0	0	1.86246	0	0	0.246978	0.811239	0	0.286646	0.403438	0.528087	0.442561	1.19387	0.527542	0	0	0	0	0	0
AL355375.2	ENSG00000262566	0	0	0	0	0	0	0	0	0	0	0	0	0	0	0	0	0	0	0	1.5031	0	0	0	0	0	0	0	0	0	0	0	0.594074	0	0	0	0.531867	0	1.63466	0.503435	0	0	1.08647	0.365736	0	0	1.18546	0	0	0.489891	0	0.468199	0.619793	0	0	0	0	0	0	0	0	0	0	0	0	0	1.03341	2.21414	0	0	0	0.330418	1.06278	0	0	0	0	0	0	0	0	0	0	0	0	0	0	0	0	0	0.397957	1.05508	0.462242	0	0	0	0	0
AL450346.1	ENSG00000217477	0	0	0	0	0	0	0	0	0	0	0	0	0	0	0	0	0	0	0	1.00206	0	0.490895	0	0	0	0	0	0	0	0	0	0.594074	0	0.285508	0.658045	0	0	0	1.00687	0	1.40034	1.08647	0	0	0	0	1.62845	0.189048	0	0	0	1.23959	0	0	0	0	0	2.04932	0	1.22427	0	0	2.02995	0	0	0	1.32848	0	0	0	0	1.06278	0.477218	0.556776	0	0	0.607134	0	0	1.86246	0	0	0.246978	2.0281	0.917872	0.286646	0.403438	0.528087	1.32768	1.19387	0	0	0	0	0.706726	0	2.55618
FKBP1C	ENSG00000198225	18.1376	6.6994	6.17388	0	15.5061	0	9.68368	12.1691	15.3124	7.7287	9.96399	3.43848	11.2983	2.07236	4.01771	2.00881	11.4067	6.17399	3.83569	3.00619	8.10639	1.22724	6.53402	6.90544	9.64673	4.29097	3.02459	4.44522	1.81192	0	4.29102	4.75259	7.72372	4.28262	3.29023	4.25494	5.29377	4.90397	2.01374	2.16226	1.40034	7.60532	1.82868	4.46893	3.90631	11.8546	6.28118	5.10429	1.95957	6.81211	2.80919	2.89237	6.25413	6.75547	2.90421	6.18856	4.28872	3.51311	3.77417	6.12137	5.65691	2.97602	3.38326	7.81753	3.77613	5.16704	4.42828	5.62962	2.73022	6.92952	4.62586	5.66814	5.2494	2.78388	5.27583	2.92628	1.21427	8.07696	3.93854	3.1041	5.73225	3.87976	4.19863	0.811239	6.42511	0.286646	3.22751	4.22469	2.65537	5.96935	2.11017	2.77345	8.12546	3.73887	2.82691	1.90529	3.4857
SPTLC1P3	ENSG00000219940	0	0	0	0	0	0	0	0	0	0	0	0	0.869097	0	0	0	0	0	0	1.5031	0	0.245447	0	0	0	0	0	0	0	0	0	0	0.286064	0.285508	2.63218	0	0	0	0	0	0	0	0.365736	0	0	0.395152	0.232636	0	0	0	0.936397	0.826391	0	0.146858	0	0.687618	0	1.17104	0	1.22427	0	0	0	0	0	0	0.885655	0.244766	0	0	0	0.354259	0.477218	0	0.293102	0	1.8214	0.278516	0	0.62082	0	0	0	0	0.305957	0	0	0	0	0	0.527542	0.924484	0	0	0	0	0
AL450346.2	ENSG00000218520	0	0	0	0	0	0	0	0	0	0	0	0	0	0	0	0	0	0	0	1.5031	0	3.19082	0	0.767271	0	0	0	0	0	0	0	2.07926	0	0	3.29023	0	0	0	2.01374	2.59471	0.466779	0	1.46294	0.31921	0.355119	2.37091	0.930545	0	0.979783	0	0.936397	1.23959	0.189519	0	0	0	0	0.585519	0.471772	0	0	0	0.676651	0	0	2.06682	0.442828	0.734299	0	0	0	1.06278	2.86331	0.556776	0	0	1.8214	0.278516	0	3.72492	0	0.242485	0	2.0281	0	1.14658	0.806877	0.528087	0.442561	0.795914	0.527542	0.462242	0	0	0	0	0.23238
LGSN	ENSG00000146166	0	0	0	0	0	0	2.76677	3.31884	0	0	0	0	3.47639	4.14471	0	0	1.03698	6.17399	5.75354	5.01032	3.47417	3.68171	0.816753	10.7418	1.60779	6.43645	0.756147	0	0	4.15987	7.1517	2.3763	0.858191	0.856525	4.60632	0.531867	0.330861	1.63466	3.52405	1.29735	2.33389	4.70805	4.02309	5.42656	0.355119	0.790304	3.72218	4.53715	9.79783	37.4666	5.61838	6.40453	23.3109	20.1196	0.414887	11.6895	19.5375	7.02623	5.18949	9.79419	0.565691	0	5.07488	0.868614	0.444251	6.20045	3.09979	0.734299	5.13923	0.197986	1.65209	3.54259	9.54437	5.01099	2.34481	25.9185	4.85707	1.39258	2.36312	9.3123	0.790655	0.242485	0.987912	4.46182	5.81319	2.57981	9.68252	5.28087	5.31074	1.19387	3.69279	3.23569	0.439214	0.623145	0.176682	0	0.929519
AL121949.3	ENSG00000218617	0	0	0	0	0	0	1.38338	0	0	0	0	1.71924	0	0	0	0	0	0	5.75354	2.50516	0	0.981789	0	0.767271	0	0	0	0	0	0	0	0.594074	0.286064	0	0	0	0	0	0.503435	0.432451	0.933558	1.08647	0.365736	0.31921	0	0	0.232636	0.189048	0	0	0	0.826391	0.568558	0.146858	0	0	1.42957	0.585519	1.41532	1.22427	0	0	0.676651	0	0.222125	0	0	0.244766	0	0	0.330418	1.41704	2.38609	0.556776	0	0	3.03567	0	0	4.34574	0	0	0	1.21686	0.611915	1.43323	0	0	0.885123	0	0	0.462242	0	0	0	0	1.62666
AL121949.2	ENSG00000218274	0	3.3497	6.17388	0	2.58436	0	0	0	0	0	0	0	0	2.07236	0	0	1.03698	2.46959	11.5071	3.50723	2.31611	6.13618	2.45026	5.3709	1.60779	1.07274	0	0	0.905959	12.4796	2.57461	5.04963	0.286064	1.42754	13.1609	0	0.330861	8.17329	2.51718	1.29735	5.60135	3.25942	5.85177	2.87289	0	2.37091	2.559	0	7.34837	1.36242	7.49118	9.5035	2.84279	2.64344	0	0	1.42957	4.68415	7.54835	8.56991	0	0	11.1647	0.347446	0	6.20045	6.64241	0.489533	0	0.197986	2.97377	3.54259	6.68106	9.4652	0	3.1353	3.03567	0.557032	2.36312	9.93312	0.395328	0.242485	0.987912	9.73487	2.75362	2.29317	4.43782	4.22469	3.54049	2.38774	3.69279	6.47139	0.878429	0.207715	0	0.952645	0.23238
AL121949.1	ENSG00000218048	0	0	0	0	0	0	2.76677	0	0	0	0	0	0	0	4.01771	0	0	2.46959	0	3.00619	1.15806	4.6635	2.45026	3.83636	0	0	0.756147	0	0	4.15987	0.858204	0.891111	0	0.285508	1.31609	0	0	1.63466	2.01374	1.29735	1.40034	5.79453	2.56015	3.83052	0	0	1.62845	0.189048	0.979783	4.42787	4.68199	2.47917	7.20173	5.72746	3.3191	2.06285	2.85915	2.34208	1.41532	0	0	0	2.02995	1.21606	0	4.13363	0.442828	0.244766	0	0	0.330418	1.41704	4.29496	2.22711	0	3.97138	2.42854	0	0.787707	2.48328	0.395328	0.242485	0	4.46182	1.52979	0.859937	3.22751	3.16852	2.65537	1.59183	1.05508	1.84897	0.219607	0	0	0.952645	0
EEF1B2P5	ENSG00000225121	0	0	0	0	0	0	0	0	0	0	0	0	0	0	0	0	0	0	0	0.501032	0	1.71813	0	0	0	0	0	0	0	0	0	0.594074	0	0	0.658045	0	0	0	0	0	0	0.362158	0.365736	0.31921	0.355119	0	0.232636	0	0.489891	0	0	0.826391	0	0.293716	0	0	0	0.585519	0	1.22427	0	0	0	0	0	0	0	0	0	0	0	1.77129	0	1.11355	0	0.20902	3.03567	0	0.393854	0.62082	0.197664	0	0	0.811239	0.917872	1.14658	0.403438	0.528087	0.885123	0	0	0.924484	0	0	0	0	0
PTP4A1	ENSG00000112245	0	0	3.08694	0	0	0	0	2.21256	0	0	0	0	0.869097	0	12.0531	0	0	0	0	0	2.31611	2.45447	0.816753	0	1.60779	1.07274	0.756147	2.22261	3.62384	0	10.0124	1.78222	1.14425	1.14203	1.97414	2.65934	0.330861	1.63466	3.02061	2.59471	1.86712	0.362158	0.731471	2.55368	1.77559	0.395152	1.39582	0.189048	3.42924	0.340606	3.74559	0.826391	0.758077	2.7903	0.829775	0	0	0.585519	0	3.67282	0	1.08219	1.69163	1.04234	0.222125	0	0	0.489533	1.76661	0.197986	0.330418	0.708518	4.29496	1.67033	0.879305	1.0451	1.8214	1.6711	0	4.34574	0.197664	0.242485	0	1.21686	0.611915	0	1.21032	2.11235	2.65537	0.397957	1.05508	1.38673	0.439214	0.207715	1.41345	0	0
RPL7AP34	ENSG00000213312	0	0	0	0	0	0	0	0	0	0	3.32133	0	0	0	0	0	0	0	0	0.501032	0	0.490895	0	0	0	0	0	0	0	0	0.286068	1.48519	0.286064	0	1.31609	0.531867	0	0	0.503435	0	0.466779	0.362158	0.731471	0.31921	0	0	1.86109	0	0.979783	1.36242	0	0.826391	0	0	0	0	1.9061	1.4638	0	1.22427	0	0	1.01498	0	0	6.20045	1.77131	0.244766	0.160601	0	0	0.708518	0.477218	1.11355	0.293102	0	2.42854	0	0	2.48328	0.197664	0	0	0.811239	0.305957	0.573292	0.403438	2.11235	0	0	1.58263	0.924484	0	0	0	0	0
AL135905.1	ENSG00000266680	0	0	0	0	0	0	0	1.10628	0	0	0	0	0	0	0	0	0	2.46959	0	1.5031	0	2.20903	0	0	0	0	1.51229	0	0	0	0.858204	0.297037	0.286064	0.285508	0	0	0.661722	4.90397	1.51031	0	0.933558	0	1.46294	0	2.13071	1.18546	0	0.567144	0.489891	0	0.936397	1.03299	0	0.440574	0	0	0.953049	3.22035	3.77417	1.22427	0.98996	0	0	0.694891	0.444251	3.10022	2.21414	0.489533	1.76661	0.395973	0	1.06278	0	3.89743	0.586203	0.20902	3.64281	2.50664	0.787707	1.24164	0.988319	1.93988	0.493956	1.21686	0.305957	2.29317	0	1.58426	0.885123	0	1.58263	0.462242	0.439214	0.623145	1.59013	0	0
AL135905.2	ENSG00000285976	1.64887	6.6994	0	0	0	35.6644	2.76677	3.31884	0	1.54574	0	0	2.60729	0	0	0	2.07395	6.17399	1.91785	0	1.15806	0.245447	3.26701	2.30181	3.21558	5.36371	0.756147	6.66782	0	4.15987	14.3034	3.56444	6.86553	5.42466	0.658045	3.1912	4.63205	0	18.6271	4.75696	0.466779	4.70805	0.365736	1.59605	6.03702	2.37091	1.16318	3.02477	0	1.70303	1.4046	0.413196	1.13712	0.881148	2.90421	1.37524	0.476524	0.585519	0	0	0.848537	4.32875	0.338326	0.521168	1.33275	3.10022	0	0.244766	0.963606	0.197986	0	0.708518	0	0.556776	0	0.627059	0	0.278516	0	0.62082	0.592991	0	0.740934	0.40562	0.611915	2.29317	1.21032	1.58426	1.32768	0	0.527542	0	0	1.66172	0.883408	1.90529	5.8095
AL513043.1	ENSG00000262651	0	0	0	0	0	0	0	0	0	0	2.21422	0	0	0	0	0	0	0	0	1.00206	0	1.22724	0	0	0	0	0	0	0	0	0	0	0	0	0	0	0	0	0	0	0.466779	0.362158	0	0	0	0	0	0	0.489891	0	0	0.826391	0	0	0	0	0	0	0.943543	0	0	0	1.3533	0	0.222125	4.13363	0.885655	0	0	0	0.660837	0.708518	0.477218	0	0.586203	0	0.607134	0	1.57541	1.24164	0.395328	0	0	1.21686	0	0	0	1.05617	0	1.19387	1.05508	0.462242	0	0	0	0	0
RPL9P18	ENSG00000213309	0	0	0	0	0	0	0	0	0	0	0	0	0	6.21707	0	0	0	0	0	0.501032	0	0.490895	0	0.767271	0	0	0	0	0	0	0	1.18815	0	0	0.658045	0	0	1.63466	0	0	0	0.362158	0	0.31921	1.06536	0	0.232636	0.189048	0.489891	0.340606	0.468199	0.826391	0.568558	0	0	0	0	0.585519	0	1.22427	0	0	0	0	0	0	1.32848	0.244766	0	0.197986	0	0.708518	0	1.67033	0	0.41804	0	0	0.787707	2.48328	0	0	0.246978	0	0.305957	0.573292	0.403438	0	0	1.98978	0.527542	1.38673	0	0.207715	0	0	0
PHF3	ENSG00000118482	217.651	107.19	206.825	178.113	126.633	82.3026	186.757	190.28	150.061	248.864	270.135	110.031	263.336	134.703	92.4073	133.921	139.992	143.237	67.1246	10.5217	147.073	13.9905	146.199	131.203	175.249	166.275	259.359	173.363	221.96	66.558	268.904	103.072	139.599	280.94	9.21264	140.413	175.356	22.8852	250.207	367.151	21.005	145.225	14.6294	222.17	202.773	255.268	150.516	510.618	22.0451	225.481	81.9347	34.915	220.979	301.059	158.487	174.655	168.213	16.1018	160.874	9.79419	225.852	233.211	15.563	238.695	240.118	74.4054	325.035	515.723	457.713	182.543	265.326	241.25	112.624	103.004	391.584	334.432	65.5705	335.333	148.877	118.577	443.36	325.657	379.111	15.4135	230.386	309.291	179.934	156.314	146.488	280.162	126.61	269.487	289.442	225.163	159.367	281.03	302.326
EYS	ENSG00000188107	28.0308	0	61.7388	39.1596	5.16871	24.6908	6.91692	116.159	48.9996	143.754	87.4617	190.836	13.9055	24.8683	0	0	32.1463	1.2348	9.58923	18.0372	8.10639	8.09976	3.26701	126.6	19.2935	45.0552	3.78074	28.8939	3.62384	4.15987	167.35	53.1696	10.8704	8.85075	14.477	15.4241	19.8516	6.53863	4.02748	6.91922	11.2027	15.2106	17.1896	11.4915	83.4529	5.92728	20.472	779.444	14.2069	681.552	34.1785	19.8334	127.546	79.4502	59.3289	427.698	10.9601	27.5194	12.2661	14.6913	12.1624	88.1983	10.8264	34.9183	74.6341	20.6682	92.1081	353.687	75.4825	9.89932	19.4947	42.1568	46.7674	15.5897	20.8102	16.9306	15.1784	191.898	259.549	24.8328	105.552	29.3407	19.2643	15.0079	12.2383	108.925	285.231	22.1796	30.5367	16.7142	10.0233	66.1006	46.1175	156.617	88.6942	7.62116	21.3789
AL354719.1	ENSG00000218813	0	0	0	0	0	0	0	0	0	0	0	0	0	0	0	0	0	0	0	1.00206	0	0.245447	0	0	0	0	0	0	0	0	0.572136	0.594074	0	0	0.658045	0	0	0	0	0	1.40034	0	0.731471	0	0	0	0	0.378096	0	0	1.87279	0.413196	0.568558	0	0	0	0	0.292759	0	0	0.707114	0	0.338326	0	0	0	0	0.244766	0	0	0.660837	0	0.954437	0.556776	0.293102	0	0	0	1.18156	0.62082	0.592991	0	0	0	0	0.286646	0.403438	0	0.442561	0.397957	1.05508	0.462242	0	0.207715	0	0	0
SCAT8	ENSG00000236345	14.8398	0	0	0	0	0	4.15015	0	0	0	0	0	0	2.07236	4.01771	0	0	0	0	1.5031	0	0.981789	0	1.53454	1.60779	0	0.756147	0	0	0	8.00991	1.78222	1.14425	2.85508	0	1.06373	0.330861	1.63466	0	0	1.40034	1.08647	1.09721	3.51131	5.32678	0.395152	1.16318	7.18382	2.44946	0.340606	3.74559	3.30556	3.41135	1.17486	0	1.37524	0.476524	4.39139	0.943543	4.89709	0	2.16438	1.3533	0.868614	1.777	6.20045	3.54262	1.22383	0.963606	1.78188	0.660837	1.06278	1.90887	2.22711	0.879305	0.627059	0.607134	1.39258	2.36312	3.72492	3.16262	0.242485	0.740934	2.0281	1.52979	0	2.01719	1.58426	1.32768	1.98978	0	3.69794	1.53725	0.623145	1.23677	2.85794	0
GCNT1P4	ENSG00000219653	0	0	0	0	0	0	0	0	0	0	0	0	0	0	0	0	0	0	0	0.501032	0	0.245447	0	0.767271	0	0	0.756147	0	0	0	0	0.594074	0	0	0	0.531867	0	3.26931	0.503435	0	0.466779	0	0	0	0	0	0	0.567144	0	0	0	0.826391	0.189519	0	0	0	0	0.878278	0	0	0	0	0.338326	0.173723	0	0	0	0.244766	0	0	0.330418	0.708518	0	0.556776	0	0	1.21427	0.278516	0.393854	1.86246	0.197664	0	0.246978	0.40562	0	0.573292	1.61375	0.528087	0.442561	0	0.527542	0.462242	0	0.623145	0	0	0
AL357375.1	ENSG00000232120	0	0	0	0	0	0	0	0	0	0	0	0	0	0	0	0	0	0	0	0.501032	0	0.981789	0	0	0	0	0	2.22261	0	0	0.286068	0.297037	0	0	0	0	0	0	0.503435	0	0	0	0.731471	0.31921	0	0	0	1.32334	0	0	0	0.206598	0	0	0	0	0	0.585519	0	0	0	0.811641	0	0	0	0	0	0	0.160601	0	0.330418	0	0.477218	0.556776	0	0	1.8214	0.278516	0.393854	0	0	0	0	0.40562	0	0.286646	0.806877	1.58426	0	0	0.527542	0.924484	0.219607	0	0	0	0
HNRNPDP2	ENSG00000217811	0	0	0	0	0	0	0	0	0	0	1.10711	0	0	0	0	0	0	0	0	0	0	0.245447	0	0	0	0	0	0	0	0	0.286068	0	0	0	0	0	0	0	0	0.432451	0	0	0.365736	0	0	0	0	0	0	0.340606	0	0.619793	0	0	0	0	1.42957	0.292759	0.943543	0	0	0	0	0	0	2.06682	1.77131	0	0	0	0	0	0	0	0.293102	0	0.607134	0	0.393854	1.24164	0	0	0	0	0	0	0	0	0	0	1.05508	0.462242	0	0.41543	0	0.952645	0.46476
AL355357.1	ENSG00000243828	1.64887	0	0	0	0	0	0	9.95651	0	9.27444	0	0	0	0	0	0	0	1.2348	0	1.5031	0	1.71813	0	6.90544	3.21558	1.07274	1.51229	0	0	0	4.00495	1.48519	0.286064	0.285508	2.63218	0.531867	0	1.63466	0	1.7298	2.33389	0.362158	3.29162	0	1.77559	0	0.465273	12.6662	2.93935	1.70303	2.80919	3.30556	4.54846	0.587432	1.24466	8.93903	3.33567	5.56243	0	1.22427	0.141423	1.62328	4.05991	0.173723	0.666376	2.06682	2.21414	3.67149	0.642404	0	0.330418	0.354259	1.90887	2.22711	0	0	1.21427	2.78516	5.9078	3.1041	0.790655	0	0.493956	1.62248	0	1.71987	4.84126	1.05617	1.77025	0.795914	0.527542	1.38673	0.658821	3.53116	0.530045	0	0
AL365217.1	ENSG00000214558	4.94661	13.3988	6.17388	2.52643	5.16871	0	6.91692	6.63767	0	10.8202	4.42844	17.1924	4.34548	14.5065	8.03541	0	6.22186	14.8176	3.83569	5.51135	4.63222	2.94537	4.08376	13.0436	6.43116	4.29097	6.80533	6.66782	7.24767	0	6.00743	6.53482	2.86064	5.99567	2.63218	1.06373	6.61722	4.90397	3.52405	3.89206	7.00168	4.3459	3.29162	7.66103	8.87797	7.90304	4.88536	21.9296	3.91913	14.646	1.87279	5.16494	6.44365	4.69946	6.22331	13.7524	6.19482	2.04932	4.71772	3.67282	3.95984	4.32875	4.05991	7.81753	4.88676	6.20045	7.08524	12.4831	4.01503	5.14765	6.93879	6.37666	4.29496	1.67033	7.62064	5.2255	2.42854	8.35548	7.48322	3.1041	9.09253	5.09219	5.6805	2.43372	7.03702	9.74596	12.91	8.44939	3.98305	2.38774	3.16525	5.08466	4.17254	6.8546	4.94708	4.76323	1.62666
SLC25A51P1	ENSG00000220483	0	0	0	0	0	0	0	0	0	0	0	0	0	0	0	0	0	0	0	1.5031	0	0.490895	0	0	0	0	0	0	0	0	0	0.297037	0	0	1.31609	0	0	0	0	0	0.466779	0.362158	1.46294	0	0	0	0.697909	0.378096	0.489891	0	0.936397	1.23959	0	0	0	0	0	0.878278	0	0	0	0	0	0	0	0	0.442828	0	0	0	0	0	0.477218	0.556776	0	0	0	0	0	0	0	0	0.246978	0.40562	0	0.573292	0	0	0	0	0.527542	0.462242	0	0	0	0	0
ADH5P4	ENSG00000233859	0	0	0	0	0	0	0	0	0	0	0	0	1.73819	0	0	0	0	1.2348	1.91785	1.00206	0	0.981789	0.816753	0	1.60779	0	0.756147	0	0	4.15987	0.286068	0.297037	1.14425	0	1.97414	0	0.661722	0	0.503435	0	1.86712	1.08647	0.365736	0.957629	0	1.18546	0.697909	0.567144	0.979783	0.681211	0	1.44618	0	0.293716	0.414887	0	0.953049	0.585519	0.471772	0	0.424268	1.62328	0	0.347446	1.11063	1.03341	0.885655	0.734299	0	0.197986	0.330418	0.708518	0	0.556776	0.879305	0	1.21427	0	0	0.62082	0.592991	0.48497	0.246978	1.62248	0	0.573292	0.806877	0	0.442561	0	0	0	0	0.207715	0	0	0.23238
NUFIP1P	ENSG00000218890	6.59548	0	6.17388	0	0	0	0	0	0	0	0	0	0	2.07236	0	0	0	0	5.75354	2.00413	0	1.96358	0.816753	0.767271	0	3.21823	0	2.22261	0	0	0.572136	2.97037	0.286064	0.571016	3.94827	0.531867	0.661722	3.26931	0.503435	0.432451	3.73423	0.362158	2.19441	0.957629	0.355119	0.395152	1.86109	0.756192	3.42924	1.70303	2.80919	3.92536	0.189519	0.881148	0.414887	0	0.953049	3.80587	0	2.44855	0.565691	0	1.01498	0.173723	0.666376	1.03341	2.65697	0.979065	0.160601	0.593959	0	3.54259	3.34053	0.556776	0	0	2.42854	0.557032	1.18156	1.86246	0.790655	1.6974	1.48187	3.24496	0	1.43323	2.01719	1.05617	1.32768	0.795914	0.527542	2.77345	0.878429	0	0.530045	0.952645	0.46476
AL450336.1	ENSG00000270521	0	0	0	0	0	0	0	0	0	0	0	0	0	6.21707	0	0	0	0	0	0.501032	0	0.245447	0	0	0	1.07274	0	0	0	0	0	0.594074	0	0.285508	0	0	0	0	0	0	0.466779	0	0	0	0	0	0.465273	0	0	0	0.468199	0.619793	0.379038	0	0	0	0	1.4638	0.471772	1.22427	0	0	0	0	0	0	0.885655	0.244766	0	0	0.660837	0	1.90887	0.556776	0.293102	0	1.21427	0	0.393854	1.24164	0.197664	0.48497	0	0	0	0.859937	0.806877	0	0	0	1.58263	0.462242	0	0	0	0	0
RNU7.66P	ENSG00000238949	0	0	0	0	0	0	0	0	0	0	0	0	0	0	0	0	0	0	0	0	0	0	0	0	0	0	0	0	0	0	0	0.297037	0	0	0	0	0	0	0	0	0	0	0	0	0	0	0	0	0	0	0	0	0	0	0	0	0	0	0	0	0	0	0	0	0	0	0	0	0	0	0	0	0	0	0	0	0	0	0	0	0	0	0	0	0	0	0	0	0	0	0	0	0	0	0	0	0
RF00571.1	ENSG00000212229	0	0	0	0	0	0	0	0	0	0	0	0	0	0	0	0	0	0	0	0	0	0	0	0	0	0	0	0	0	0	0	0	0	0	0	0	0	0	0	0.432451	0	0	0	0	0	0	0	0.378096	0	0	0	0.206598	0	0.440574	0	0.687618	0	0	0	1.22427	0	0	0	0	0	0	0	0.979065	0	0	0	0	0.477218	0	0.293102	0.20902	0	0	0	0.62082	0.395328	0.242485	0	0	0	0.859937	0	0	0	0	0	0.462242	0	0	0	0	0
AL365503.1	ENSG00000271111	0	0	3.08694	0	0	0	0	0	0	0	0	0	0	0	0	0	0	0	0	1.00206	0	0	0	0	0	0	0	0	0	0	0	0.594074	0	0	0	0	0	0	0	0	0.466779	0	1.09721	0	0	0	0.465273	0.567144	0.489891	0	0.936397	1.85938	0	0	0	0	0	2.34208	0	2.44855	0	0	0.338326	0	0	2.06682	0	0	0.160601	0	0	0	0	0.556776	0	0	0.607134	0	0.393854	0	0.592991	0	0.246978	0.40562	0	1.14658	0.403438	1.05617	0.885123	0.397957	0.527542	0	0	0	0	0	0.23238
RNA5SP208	ENSG00000251965	0	0	0	0	0	0	0	0	0	0	0	0	0	0	0	0	0	0	0	0	0	0.245447	0	0	0	0	0	0	0	0	0	0	0	0	0	0	0	0	0	0	0	0	0	0	0	0	0.232636	0	0	0	0	0.206598	0	0.293716	0	0	0.953049	0.292759	0	2.44855	0	0	0	0	0	0	0.442828	0	0	0	0	0.708518	0	1.67033	0	0	0	0	0	0.62082	0	0	0.246978	0.811239	0	0.573292	0	1.05617	0.442561	0	0	0	0	0	0	0	0
RNU6.280P	ENSG00000201015	0	0	0	0	0	0	0	0	0	0	0	0	0	0	0	0	0	0	0	0	0	0	0	0	0	0	0	0	0	0	0	0	0	0	0	0	0	0	0	0	0	0	0	0	0	0	0	0	0	0	0	0	0	0	0	0	0	0	0	0	0	0	0	0	0	0	0.442828	0	0	0	0	0	0	0	0	0	0.607134	0	0	0	0	0	0	0	0	0	0	0	0	0	0	0	0	0	0	0	0
RF00019.280	ENSG00000206672	0	0	0	0	0	0	0	0	0	0	0	0	0	0	0	0	0	0	0	0	0	0	0	0	0	0	0	0	0	0	0	0	0	0	0	0	0	0	0	0	0.466779	0	0	0	0	0	0	0	0.489891	0	0.936397	0	0	0	0	0	0	0.292759	0.943543	0	0	0	0.676651	0	0.222125	0	0	0	0	0	0	0	0.477218	0	0	0	0	0	0	0	0	0	0.493956	0.40562	0	0	0	0	0	0	0	0	0	0	0	0	0
AL713998.1	ENSG00000227706	0	3.3497	0	0	0	0	0	0	0	3.09148	0	0	0	0	6.02656	0	1.03698	1.2348	0	6.51342	0	6.13618	0	0.767271	0	0	0	0	0	8.31974	0	5.6437	0	1.42754	5.26436	0	0	3.26931	2.01374	0.864902	4.66779	0.724316	7.31471	1.91526	0.355119	1.58061	0.930545	0	8.32816	0.340606	8.89577	11.9827	0.379038	0.293716	0.829775	0.687618	1.42957	7.02623	8.49189	7.34564	0	0	7.44316	0.521168	0.444251	6.20045	5.31393	0.979065	0	0	0.660837	3.18833	5.72662	7.23809	0.586203	0	6.67848	0.835548	3.15083	3.1041	0.592991	0.727455	0	5.67867	1.83574	2.57981	2.42063	6.33704	8.85123	1.59183	1.58263	3.23569	0	0	0	3.81058	0
AL713998.2	ENSG00000270509	0	0	3.08694	0	0	0	0	0	0	0	0	0	0	0	0	0	0	0	0	0	0	0.245447	0	0	0	0	0	0	0	0	0	0	0	0.285508	0	0	0	1.63466	0	0	0.466779	0	0	0	0	0	0.697909	0.378096	0.489891	0	0.468199	1.23959	0	0	0	0	0	0.585519	0	1.22427	0	0	0.338326	0	0	0	0.885655	0	0	0	0	0.354259	0.477218	1.11355	0	0.20902	3.64281	0.278516	0.393854	2.48328	0.197664	0	0.987912	1.62248	0	0.573292	0.403438	1.05617	0	0	0.527542	1.84897	0	0	0	0	0
AL646090.2	ENSG00000285838	0	0	0	0	0	0	0	0	0	0	0	0	0	0	0	0	0	0	0	0.501032	0	2.45447	0	1.53454	0	1.07274	0.756147	0	0	0	0	0.594074	0	0.285508	0.658045	1.06373	1.32344	3.26931	0	0	0.933558	0	1.46294	0	0	0	0.465273	0.189048	3.91913	0.340606	2.34099	1.65278	0	0	0	0	1.9061	4.97691	2.35886	1.22427	0	0.541094	1.3533	0	0.666376	0	0.442828	0.734299	0	0	0.330418	1.41704	2.38609	5.01099	0.879305	0	1.21427	0.278516	0.393854	2.48328	0.197664	0	0.493956	3.65058	0.305957	0	1.61375	0.528087	1.32768	0.397957	1.05508	2.77345	0.219607	0	0	0	0
AL646090.1	ENSG00000223504	0	0	0	0	0	0	0	0	0	0	0	0	0	0	0	0	0	0	0	0	0	0	0	0	0	0	0	0	0	0	0	0	0	0	0	0	0	0	0	0	0	0	0	0	0.355119	0	0	0	0	0	0	0.826391	0	0	0	0	0	0.585519	0	0	0	0	0	0	0	0	0.442828	0	0	0	0	0	0	0	0.293102	0.20902	0	0	0	0.62082	0	0	0.246978	0	0	0.859937	0	0	1.32768	0	0.527542	0	0	0	0	0	0
LINC02549	ENSG00000226497	6.59548	0	0	0	0	0	0	0	0	0	0	0	0	0	0	0	0	0	0	1.5031	0	0.490895	0.816753	0	0	0	0	0	0	4.15987	0	0.891111	0	0.285508	1.31609	0	0.330861	1.63466	0.503435	0.432451	0.466779	1.08647	2.92588	0.638419	0.355119	0	0	0	0.979783	0	1.87279	0.826391	0	0	0	0	0	1.17104	2.35886	0	0	0	0.338326	0	0	0	1.32848	0.489533	0	0	0.330418	1.41704	0.954437	0.556776	0	0	0.607134	0	0.393854	1.86246	0.395328	0	0	2.43372	0.611915	0.286646	0	1.05617	1.32768	0	0	0.462242	0	0.207715	0	0	0.929519
AL606923.1	ENSG00000218834	0	0	0	0	0	0	0	0	0	0	0	0	0	0	0	0	0	0	0	0.501032	0	0.981789	0	0	0	0	0	0	0	0	0	0.297037	0	0	0.658045	0	0	0	0	0	0	0.362158	0	0	0	1.18546	0	0	0.979783	0	0	0.413196	0	0	0	0	0	0.292759	2.35886	1.22427	0	0	0	0.173723	0	3.10022	1.77131	0.489533	0	0	0	1.06278	0	1.11355	0	0	1.8214	0	1.18156	0.62082	0	0	0.493956	0.811239	0.305957	0	0	2.64043	0	0.397957	0	0	0	0	0	0	0
AL391807.1	ENSG00000230910	80.7946	0	24.6955	27.7907	31.0123	27.4342	127.271	95.14	85.7493	140.662	106.283	65.3311	44.3239	33.1577	54.239	10.7137	14.5177	4.93919	7.67139	10.5217	40.532	5.64529	13.8848	79.0289	11.2545	85.8193	71.0779	55.5652	45.2979	12.4796	24.0297	21.3867	49.489	82.5119	10.5287	60.101	72.4585	9.80794	33.2267	82.1657	5.13457	24.2646	6.58324	16.9181	24.1481	19.3624	38.8503	117.021	5.38881	20.7769	17.7915	13.8421	6.82269	43.47	14.9359	21.3162	12.3896	11.7104	17.4556	7.34564	32.2444	49.2395	10.4881	41.5197	53.7543	17.5679	87.237	110.145	88.3306	32.0738	71.7008	48.5335	35.3142	23.9414	80.3099	46.1934	19.4283	63.5016	29.1452	31.041	75.1122	39.0401	47.4198	8.11239	22.6408	85.4204	12.5066	33.2695	26.9962	11.5407	4.74788	38.8283	49.6312	65.2225	45.2305	51.4429	43.6874
ADGRB3	ENSG00000135298	280.308	60.2946	188.303	256.432	93.0368	16.4605	304.344	338.521	232.748	440.536	408.524	288.832	199.892	244.538	72.3187	168.74	86.0691	74.0878	130.414	13.0268	148.231	12.2724	118.429	275.45	104.506	278.913	402.27	220.038	172.132	45.7586	179.651	123.567	451.122	264.666	15.135	240.936	365.27	29.4238	300.047	347.691	18.2044	183.976	13.5322	128.641	157.673	157.27	178.432	1418.43	19.1058	401.915	140.928	30.7831	72.0173	392.258	113.679	284.674	169.166	28.3977	192.955	23.2612	562.863	741.569	18.2696	275.177	388.275	118.842	288.724	420.019	496.418	218.775	219.067	274.905	211.408	119.707	213.671	235.983	77.1061	284.643	119.338	148.376	448.104	205.385	262.538	12.9798	178.679	416.21	45.5885	179.021	203.578	89.1423	71.2181	128.503	424.061	188.605	200.004	346.763	340.901
LMBRD1	ENSG00000168216	16.4887	13.3988	12.3478	0	28.4279	30.1776	26.2843	11.0628	56.6558	46.3722	37.6417	15.4732	51.2767	18.6512	2.00885	38.1674	6.22186	9.87838	1.91785	13.5279	10.4225	11.536	17.9686	22.2509	16.0779	15.0184	27.9775	26.6713	37.1443	4.15987	48.6316	19.6044	12.0147	23.6972	10.5287	28.7208	22.1677	29.4238	27.1855	56.2187	18.2044	12.6755	12.435	15.0029	20.2418	6.32243	17.2151	45.1824	14.6967	39.1696	23.8781	18.1806	15.7301	36.2739	21.1593	16.5028	19.061	26.0556	10.379	13.467	42.5683	35.9827	9.13479	53.3329	15.993	17.5679	26.5697	61.1916	85.6004	16.0369	24.451	38.9685	27.2014	22.8278	57.1548	45.9844	24.2854	70.186	20.4804	26.6953	54.7529	56.7415	55.0761	15.0079	25.3945	30.6711	20.9788	21.1235	18.145	11.9387	18.464	41.6018	32.5019	33.6498	16.2547	20.9582	24.1675
NPM1P37	ENSG00000219085	0	3.3497	3.08694	0	0	0	0	3.31884	0	3.09148	2.21422	0	0.869097	0	0	0	2.07395	1.2348	0	1.00206	0	0.490895	0	0	0	0	3.02459	0	0	0	4.57709	1.18815	0.572127	1.42754	0.658045	0.531867	1.32344	0	1.51031	4.75696	0.933558	0.362158	0.365736	2.87289	0.355119	0.790304	1.16318	1.70143	2.44946	0.340606	0	1.23959	0.568558	0.73429	0	0	0.953049	0	1.41532	1.22427	0.565691	0.541094	0.338326	1.38978	0.666376	4.13363	3.98545	4.16103	0.803005	0.197986	0.330418	2.12555	0.477218	0.556776	1.46551	2.50824	1.8214	2.22813	1.18156	1.24164	1.97664	0.727455	1.72885	0.811239	0	1.43323	0	2.11235	1.32768	0	2.63771	0.924484	1.53725	2.28487	0	0	0
GAPDHP42	ENSG00000219881	0	0	0	0	0	0	0	1.10628	18.3748	3.09148	6.64266	12.0347	1.73819	2.07236	0	0	3.11093	0	0	1.5031	1.15806	1.22724	2.45026	0.767271	0	3.21823	4.53688	0	0	0	2.00248	2.97037	3.1467	5.99567	1.97414	3.1912	4.30119	1.63466	10.0687	18.1629	0.466779	2.53511	1.09721	0.957629	1.06536	1.58061	4.18745	6.99477	0.979783	0	1.4046	2.27258	2.46375	3.52459	0.829775	4.12571	0	0.292759	1.41532	0	5.93976	10.5513	1.3533	4.69052	4.44251	0	3.54262	3.91626	3.05142	1.18792	0.991255	2.47981	2.38609	1.11355	2.34481	1.25412	1.8214	5.57032	0.393854	2.48328	3.95328	1.21243	3.70467	1.62248	1.83574	3.7264	2.01719	3.16852	2.21281	2.7857	1.05508	1.84897	2.41568	4.56973	4.7704	3.81058	0.929519
COL19A1	ENSG00000082293	8.24435	6.6994	3.08694	0	0	16.4605	8.3003	1.10628	0	4.63722	5.53555	0	3.47639	12.4341	12.0531	0	1.03698	0	3.83569	10.0206	4.63222	12.0269	4.08376	1.53454	9.64673	5.36371	14.3668	2.22261	2.71788	16.6395	1.43034	14.2578	4.00489	5.42466	15.7931	1.06373	0.330861	17.9812	3.02061	5.18941	7.46846	1.81079	16.4581	3.51131	1.06536	7.90304	13.7255	6.04953	15.1866	3.74666	7.95937	20.8664	17.8148	9.25206	4.97865	14.44	8.10091	18.4438	4.24595	2.44855	7.21256	3.78766	10.4881	6.0803	1.99913	23.7684	16.8274	24.7214	11.5633	2.9698	5.61711	14.8789	25.7698	22.8278	12.6034	20.2749	10.9284	8.634	19.6927	14.2789	5.73225	2.18237	14.3247	12.5742	14.686	10.3192	6.45501	14.2583	12.8343	5.5714	12.1335	15.254	2.85489	1.45401	0.706726	7.62116	4.18284
RPL37P15	ENSG00000216365	0	0	0	0	0	24.6908	0	0	0	0	0	0	0	0	0	0	0	0	0	1.00206	0	0	0	0	0	0	0	0	0	4.15987	0	0	0	0	0	0.531867	0	1.63466	0	0	0	0.362158	0	0.638419	0	0	0	0	0.489891	0	0	0.619793	0	0	0	0	0	1.75656	0	1.22427	0	0	0	0	0	0	0	0.244766	0	0	0	0	0	2.22711	0	0.20902	0.607134	0	1.18156	0	0	0	0	0.40562	0.305957	0	0	0.528087	0	0	0	0	0	0	0	0	0
COL9A1	ENSG00000112280	11.5421	0	9.26082	7.57928	0	0	2.76677	0	1.53124	0	0	1.71924	0.869097	4.14471	16.0708	0	1.03698	1.2348	0	13.0268	1.15806	14.4814	1.63351	3.06908	0	0	1.51229	0	0	4.15987	2.28854	14.5548	1.43032	3.71161	15.135	3.72307	1.32344	16.3466	5.03435	6.48677	17.7376	5.43237	15.3609	35.7515	4.97166	4.74182	6.04855	1.70143	20.0856	8.85574	16.8551	18.3872	1.32663	2.05601	1.24466	5.50094	5.71829	19.0294	7.07658	14.6913	3.1113	0.811641	9.47312	2.43212	0.444251	25.8352	11.0707	3.91626	0.803005	3.95973	4.62586	16.6502	12.4077	21.7143	3.81032	1.46314	15.1784	2.78516	7.48322	20.4871	3.75561	1.45491	4.69258	17.036	7.34298	14.9056	9.68252	13.2022	14.162	4.77548	12.661	15.254	1.97646	0.41543	0.883408	0.952645	3.4857
AL160262.1	ENSG00000253809	0	0	0	0	0	0	0	0	0	0	0	0	0	0	0	0	0	0	0	0.501032	0	0	0	0	0	0	0	0	0	0	0	0.297037	0	0.571016	0	0	0	4.90397	0	0	0.466779	0.362158	1.09721	0.31921	0	0	0	0	0.979783	0	0.468199	0	0	0.146858	0	0	0	0.878278	0	0	0	0	0.676651	0	0	0	0.885655	0	0	0	0	0	0.954437	0	0	0	0	0	0	0.62082	0.197664	0	0.246978	0.40562	0	0.286646	0.403438	0	0	0.397957	0	0	0	0.207715	0	0	0
AL365226.2	ENSG00000237643	0	0	0	0	0	0	0	0	0	0	0	0	0	0	0	0	0	0	0	1.00206	0	0.736342	0	0	0	0	0	0	0	0	0	1.18815	0	0.285508	1.31609	0.531867	0	1.63466	0.503435	0.432451	1.86712	0.724316	0	0	0	0	0	0.378096	1.46967	1.02182	0.468199	0.826391	0	0	0	0	0	0	0	2.44855	0	0	1.69163	0	0	0	0.442828	0	0	0.593959	0.991255	0.708518	1.43165	0	0	0	0	0.278516	0	0.62082	0	0.242485	0.740934	0.811239	0	0	0.403438	0	0	0	2.11017	0.924484	0	0	0	0	0
AL365226.1	ENSG00000224349	0	0	0	0	0	0	0	2.21256	0	4.63722	0	0	0	2.07236	0	0	0	0	0	0.501032	0	0.736342	0	0	0	0	0.756147	0	0	0	0.572136	0.891111	1.14425	0.285508	0	1.06373	1.6543	1.63466	0.503435	1.29735	1.40034	0	0.731471	0.31921	0.355119	0	0.697909	0.378096	0.489891	0	0.468199	1.03299	0.189519	0.293716	0.414887	0	0	0.878278	0.471772	0	0.424268	0.270547	0.676651	0	0.444251	0	0	0.244766	0	0	0	0.354259	0.477218	0	0.586203	0.20902	0	0	0	0	0.395328	0	0	0.811239	0	0	0	0.528087	0.885123	0.795914	0.527542	0.924484	0	0.41543	0	0	0.23238
FAM135A	ENSG00000082269	23.0842	20.0982	24.6955	24.001	7.75307	2.74342	24.9009	16.5942	15.3124	9.27444	26.5706	44.7003	19.9892	4.14471	22.0974	35.489	10.3698	20.9916	3.83569	8.51755	13.8967	7.11797	20.4188	12.2763	17.6857	21.4548	26.4652	11.113	5.43575	4.15987	35.4724	15.1489	10.2983	34.5465	7.2385	30.8483	19.1899	8.17329	24.6683	72.2193	11.2027	13.762	6.94898	32.2402	41.5489	14.2255	26.5205	83.9373	9.30794	90.2605	13.1096	8.47051	32.9763	61.8272	22.4039	57.0723	22.3966	11.4176	29.7216	11.0185	70.57	37.606	5.75154	53.5066	26.655	16.5345	38.0832	52.8695	59.4224	31.2818	30.3985	43.2196	21.4748	17.8168	55.9824	48.9106	14.5712	56.5387	26.3882	16.7621	57.3225	42.6774	62.2385	9.73487	27.5362	51.3096	39.537	19.0111	17.7025	27.857	22.1568	39.2906	39.5293	38.635	21.7318	19.0529	30.4418
RNU7.48P	ENSG00000238386	0	0	0	0	0	0	0	0	0	0	0	0	0	0	0	0	0	0	0	0	0	0	0	0	0	0	0	0	0	0	0	0	0	0	0	0.531867	0	0	0	0	0	0	0	0	0	0	0	0.378096	0	0	0	0	0	0	0	0	0	0.292759	0	0	0	0	0	0	0	0	0	0	0	0	0	0	0	1.11355	0	0	0	0	0.393854	0	0	0	0	0	0	0	0	0.528087	0	0	0	0	0	0	0	0	0
SDHAF4	ENSG00000154079	8.24435	0	3.08694	0	20.6748	2.74342	2.76677	0	0	13.9117	6.64266	3.43848	7.82187	0	0	0.669603	5.18488	3.70439	3.83569	5.51135	3.47417	4.41805	3.26701	1.53454	12.8623	2.14548	1.51229	2.22261	0	8.31974	10.8706	5.34667	11.1565	15.4174	3.29023	8.50987	13.2344	4.90397	17.1168	16.4331	1.40034	6.51884	0	11.8108	29.83	7.11273	6.97909	20.4172	1.46967	16.0085	6.08658	0.826391	9.855	8.22405	15.7657	9.62665	20.9671	4.39139	14.6249	6.12137	7.07114	7.57531	1.69163	8.68614	18.6585	3.10022	7.9709	16.3993	25.5356	14.057	18.8338	9.21073	9.54437	2.22711	13.4827	11.0781	4.85707	10.8621	9.45249	14.2789	23.522	18.9138	9.87912	2.0281	6.73106	7.45279	8.47221	1.58426	3.54049	9.15301	5.27542	6.47139	14.2745	14.5401	4.41704	5.71587	8.13329
AL583856.2	ENSG00000271967	0	3.3497	6.17388	0	0	0	4.15015	0	0	0	0	0	0.869097	0	0	0	2.07395	0	0	1.00206	1.15806	0.736342	0	1.53454	0	2.14548	2.26844	0	0	0	0	2.67333	1.43032	1.14203	0.658045	1.06373	0	0	2.01374	0.432451	1.40034	1.81079	2.56015	0.957629	0.355119	0	0.930545	2.26857	3.91913	0.340606	2.80919	2.27258	0.758077	0.440574	0.414887	0	0.476524	0.585519	1.41532	1.22427	0.565691	0.541094	0.338326	1.04234	0.222125	1.03341	0.885655	0.734299	2.24842	0.593959	0.330418	0	0.477218	1.67033	0.293102	0.41804	0.607134	0.557032	0.787707	0.62082	0.988319	1.21243	0.740934	1.62248	0.611915	0.286646	0	0.528087	0	1.19387	0	0.462242	1.31764	0.207715	0	0	2.55618
AL583856.1	ENSG00000232389	6.59548	3.3497	6.17388	0	7.75307	10.9737	2.76677	7.74395	27.5623	1.54574	8.85688	0	0.869097	2.07236	18.0797	1.33921	5.18488	9.87838	5.75354	2.50516	3.47417	1.96358	4.08376	2.30181	3.21558	2.14548	7.56147	2.22261	0.905959	8.31974	2.86068	4.15852	4.86308	3.4261	5.26436	1.5956	2.64689	6.53863	2.01374	1.7298	3.73423	5.79453	5.1203	3.1921	8.52285	5.13698	2.32636	2.83572	3.42924	4.76848	4.68199	4.33855	4.54846	2.93716	5.39354	1.37524	9.05396	4.97691	12.2661	1.22427	2.54561	4.32875	2.36828	3.64818	7.77439	1.03341	7.52807	5.14009	2.56962	4.15771	3.96502	4.25111	8.11271	3.34066	2.93102	3.1353	1.21427	3.06368	3.15083	2.48328	1.97664	3.15231	3.95165	3.24496	6.73106	6.01956	3.22751	2.64043	4.42561	7.56118	4.74788	8.7826	2.19607	4.56973	5.12377	1.90529	3.4857
SLC25A6P6	ENSG00000218870	0	0	0	0	0	0	0	0	0	0	0	0	0	0	0	0	0	0	0	1.00206	0	1.22724	0	0	0	0	0	0	0	0	0	1.78222	0	0	1.97414	0	0	0	0.503435	0.432451	0.466779	0.724316	4.02309	0.31921	0	0.790304	0.465273	0.378096	2.93935	0	1.4046	2.06598	0	0	0	0	0.476524	1.75656	0.471772	0	0	0	2.02995	0.173723	0.222125	3.10022	1.32848	0.489533	0	0	0	0.708518	1.43165	1.11355	0	0.836079	1.8214	0	1.18156	2.48328	0.395328	0.242485	0.246978	0.811239	0.611915	0.573292	1.21032	0.528087	0	0.795914	0.527542	0.462242	0	0.207715	0	0	0.697139
SMAP1	ENSG00000112305	1.64887	6.6994	3.08694	13.8953	7.75307	0	34.5846	9.95651	12.2499	20.0946	12.1782	17.1924	27.8111	4.14471	0	7.36563	3.11093	12.348	11.5071	4.50929	11.5806	4.41805	8.16753	16.1127	8.03895	21.4548	15.1229	15.5583	0.905959	4.15987	43.4823	15.1489	22.8851	27.4088	2.63218	9.57361	16.8739	3.26931	49.8401	31.1365	2.33389	13.3998	3.65736	16.2797	26.6339	21.3382	20.2394	30.0586	4.89891	31.3357	14.5142	7.43752	38.4724	22.0287	15.7657	28.1923	15.2488	7.61175	23.1168	7.34564	16.2636	28.678	2.7066	26.5796	20.4355	10.3341	16.8274	34.7568	44.3259	28.1141	24.1205	18.4215	10.976	7.23809	32.5343	36.1604	6.67848	43.727	23.6312	16.7621	39.7304	44.3748	40.7514	3.24496	31.2077	28.9512	26.2235	8.97748	12.8343	14.7244	12.661	13.405	36.0156	24.7181	30.0359	20.0056	25.097
AL354943.1	ENSG00000262803	0	0	0	0	0	0	1.38338	0	0	0	0	0	0	0	0	0	0	0	0	0.501032	0	0.245447	0	0	0	0	0	0	0	0	1.14427	0.594074	0.286064	1.14203	1.31609	0	0	0	0	0.432451	0.933558	0	1.09721	0.31921	1.42048	0	1.86109	1.32334	1.46967	1.02182	1.4046	0	0.568558	0.881148	0	0	0	0.585519	0	0	0.848537	0.270547	1.01498	1.04234	0	0	0.442828	1.22383	0.481803	0	0.660837	0.708518	0.954437	0.556776	0.293102	0.41804	0.607134	1.11406	0.393854	0.62082	0.197664	0.727455	0.246978	0.811239	0	0.859937	1.61375	0.528087	0.442561	1.59183	1.05508	0.462242	0	0	0	0	0
NDUFAB1P1	ENSG00000217767	0	0	0	0	0	0	0	0	0	0	0	0	0	0	0	0	0	0	1.91785	1.5031	0	1.22724	0	0	0	1.07274	0	0	0	0	1.14427	0	0.286064	0	0.658045	0.531867	0.661722	0	1.00687	0	0.466779	1.08647	0	0.31921	0	0.790304	0.930545	0.189048	0	0	0.468199	0.619793	0.379038	0.146858	1.65955	0	0	0	0	0	0.565691	0	0.676651	1.04234	0	0	0.442828	0.734299	0	0.395973	0	2.12555	0	0.556776	0	0.627059	0	0	0	1.24164	0	0.242485	0.246978	0.811239	0	0.573292	0	0.528087	0	1.19387	0	0	0.439214	1.03858	2.29686	0	0
B3GAT2	ENSG00000112309	0	0	0	0	5.16871	0	5.53353	0	6.12495	0	0	0	7.82187	2.07236	26.1151	0	1.03698	3.70439	0	5.01032	0	4.1726	1.63351	0	0	1.07274	3.02459	0	0	0	1.43034	4.75259	2.00245	1.99856	7.89654	1.5956	0.992582	13.0773	4.53092	6.05432	5.60135	2.53511	2.56015	9.25708	3.90631	5.13698	0.930545	3.02477	5.8787	7.15272	0.936397	1.65278	3.60086	0.73429	3.3191	0.687618	12.8662	4.09863	1.41532	2.44855	1.69707	1.35273	1.3533	3.47446	1.55488	4.13363	3.54262	1.22383	5.29984	1.97986	0.660837	1.06278	3.34053	2.22711	2.05171	2.0902	7.28561	3.06368	0.787707	3.72492	1.18598	17.4589	1.72885	2.0281	0.305957	6.01956	4.43782	2.11235	1.77025	0	2.11017	0.924484	0	1.66172	0	0	0.697139
BECN1P2	ENSG00000219669	0	0	0	0	0	0	0	0	0	0	0	0	0	0	0	0	0	0	0	0.501032	0	1.22724	0	0	0	0	0	0	0	0	0	0.594074	0	0	1.31609	0	0	1.63466	0	0.864902	0.466779	0	0.365736	0	0.710238	0	0.232636	0	0.489891	0.681211	3.27739	0.206598	0	0	0	0	2.38262	0	0	0	0	0	1.01498	0	0	1.03341	0	0.244766	0	0	0	1.77129	0.477218	0	0	0	0.607134	0	0.393854	0	0.988319	0	0	0.811239	0.305957	1.14658	0	0.528087	0.885123	0	1.58263	0.462242	0	0.207715	0	0	0
RF00012.18	ENSG00000221345	0	0	0	0	0	0	0	0	0	0	0	0	0	2.07236	0	0	0	0	0	0	0	0.245447	0	0	0	0	0	0	0	0	0.286068	0	0	0	0	0	0	0	0	0.432451	0.466779	0	0	0.31921	0	0	0	0.189048	0.489891	0	0.468199	0.826391	0	0	0	0	0	0.292759	0	0	0	0	0	0	0	0	0	0	0	0	0	0	0.477218	0	0	0.41804	0.607134	0	0	0	0.197664	0	0	0.40562	0	0.573292	0.403438	0	0.442561	1.59183	0	0.462242	0	0	0	0	0.23238
LYPLA1P3	ENSG00000218350	0	0	0	0	0	0	4.15015	0	0	0	0	8.5962	0.869097	4.14471	0	0	1.03698	0	0	0.501032	1.15806	0.981789	0	0.767271	3.21558	2.14548	0	0	0	0	0.572136	1.18815	0	0	0.658045	0.531867	0	1.63466	0	1.29735	1.40034	0.362158	1.46294	0.638419	2.48583	1.97576	0.697909	0.567144	1.46967	0.340606	0.936397	2.47917	0.189519	0.146858	1.24466	0.687618	0.476524	0.878278	0.943543	0	0	0.541094	0.338326	1.21606	0	2.06682	0.885655	0.489533	0.481803	0.197986	0	0.354259	1.43165	0.556776	1.17241	0.41804	0.607134	0.557032	0	1.86246	0.395328	0	0	1.21686	0.917872	0	1.21032	1.05617	0.442561	0.397957	0	0.924484	0.219607	0.623145	0.530045	0.952645	0
RNU6.411P	ENSG00000207180	0	0	0	0	0	0	0	0	0	0	0	0	0	0	0	0	0	0	0	0	0	0.245447	0	0	0	0	0	0	0	0	0	0.297037	0.286064	0	0	0	0	1.63466	0	0	0	0	0	0	0	0	0	0	0.979783	0	0.468199	0.619793	0	0	0	0	0.953049	0.292759	0.943543	1.22427	0	0	0.338326	0	0	0	0	0.244766	0	0	0	0	0	0	0	0	0.607134	0	0	0.62082	0	0	0	0.40562	0	0	0	0	0.442561	0	0	0.924484	0	0.41543	0	0	0
AL589935.1	ENSG00000232295	0	6.6994	0	16.4218	0	0	2.76677	0	0	0	6.64266	0	0	8.28943	2.00885	0	0	0	0	7.01445	0	4.90895	1.63351	0	0	0	0.756147	2.22261	0	4.15987	1.43034	4.15852	1.14425	1.42754	5.26436	0.531867	1.6543	3.26931	3.02061	1.7298	9.33558	3.25942	4.38883	1.91526	1.06536	1.97576	2.79164	1.89048	8.32816	1.02182	6.08658	9.0903	0	0	0.414887	0	2.38262	9.66106	8.02012	6.12137	2.12134	1.35273	4.73656	0.521168	1.55488	8.26726	12.3992	2.44766	0.481803	0.395973	1.65209	6.37666	7.63549	7.23809	2.34481	0.41804	10.3213	2.50664	2.75697	8.07066	1.18598	1.21243	1.72885	9.32925	1.52979	5.73292	4.84126	9.50556	6.19586	1.19387	10.0233	7.39587	0.219607	0.83086	1.41345	2.85794	0
AL589935.2	ENSG00000276127	0	0	0	0	0	0	0	0	0	0	0	0	0	8.28943	0	0	0	0	0	1.00206	0	1.47268	0	0	0	0	0	0	0	0	0	0.594074	0	0	0	0	0	0	1.00687	0	0.466779	0	0.731471	0	0	0	0	0.189048	0.979783	0	0.468199	0.413196	0	0	0	0	0	0.878278	0	1.22427	0	0	1.01498	0	0	0	0	0	0	0	0	0	0.954437	0	0	0	0	0.278516	0	1.24164	0.197664	0	0	1.21686	0	0.286646	0	0.528087	0	0	0.527542	0.462242	0	0	0	0	0
OGFRL1	ENSG00000119900	21.4353	13.3988	3.08694	58.1078	51.6871	19.2039	9.68368	18.8067	13.7811	46.3722	4.42844	29.2271	70.3968	45.5919	12.0531	22.0969	6.22186	6.17399	9.58923	5.01032	12.7386	4.41805	20.4188	13.0436	4.82337	21.4548	37.8074	0	14.4953	4.15987	68.3703	8.61407	22.0269	39.9711	6.58045	13.8285	14.5579	6.53863	43.7989	40.218	7.93524	4.70805	5.48603	14.0452	22.3725	43.0716	27.2185	46.8839	9.30794	52.7939	24.3463	10.1233	35.2506	24.3784	12.4466	9.62665	14.2957	10.8321	7.07658	6.12137	68.7315	15.1506	4.73656	29.7066	31.9861	18.6013	31.8836	24.2319	70.8251	36.4295	27.0943	27.9865	27.2014	16.7033	40.1549	25.9185	10.3213	52.6395	11.4218	19.2454	59.6945	130.214	67.672	8.11239	22.9468	45.0034	21.3822	11.0898	9.73635	5.17344	20.0466	21.2631	20.8627	29.7033	16.2547	20.9582	16.499
AL136164.2	ENSG00000269966	0	0	0	0	0	0	0	0	0	0	0	0	0	0	0	0	0	0	0	0	0	0	0	0	0	0	0	0	0	0	0	0	0	0	0	0	0	0	0	0	0	0	0	0	0	0	0	0	0	0	0	0	0	0	0	0	0	0	0	0	0	0	0	0	0	0	0	0	0	0	0	0	0	0	0	0	0	0	0	0	0	0	0	0	0	0	0	0	0	0	0	0	0	0	0	0	0
AL136164.1	ENSG00000230597	1.64887	0	0	0	0	0	0	0	0	0	0	0	0	0	14.062	0	0	0	0	1.5031	0	1.47268	0	0	0	0	0.756147	0	0	4.15987	0	0.891111	0	1.71305	1.31609	0	0	1.63466	0.503435	0	2.80067	0	2.92588	0.31921	1.06536	0	0.232636	0.189048	3.91913	0.340606	0.936397	4.54515	0.379038	0	0	0.687618	2.85915	1.17104	2.35886	2.44855	0	0	1.69163	0	0	0	3.09979	0	0	0.197986	0.330418	1.06278	0	2.78388	0	0	1.8214	0.557032	1.57541	0.62082	0.395328	0	0	2.0281	0.305957	1.14658	0.806877	0	0.885123	1.19387	1.58263	0.462242	0	0.41543	0	0	0
LINC00472	ENSG00000233237	4.94661	13.3988	9.26082	0	28.4279	30.1776	6.91692	4.42512	7.65619	17.0031	6.64266	6.87696	2.60729	29.013	2.00885	0	4.14791	1.2348	1.91785	20.5423	6.94834	13.2542	9.80103	9.20725	4.82337	3.21823	10.5861	4.44522	13.5894	8.31974	10.0124	19.6044	2.00245	6.8522	17.7672	26.0615	25.4763	11.4426	12.0824	10.8113	16.804	7.24316	20.1155	5.74577	2.84095	7.50789	17.913	6.99477	26.4541	2.04363	13.1096	24.7917	5.68558	7.19604	0.829775	3.43809	6.19482	20.4932	23.1168	20.8126	25.1733	10.0102	17.9313	2.08467	2.44338	16.5345	22.1414	9.30112	7.22705	2.57382	6.27795	9.21073	17.6571	27.282	4.39652	6.47961	16.3926	10.5836	13.7849	13.658	7.1159	7.03207	4.93956	17.4416	4.89532	33.5376	9.68252	20.0673	16.8173	10.3469	12.661	24.0366	4.17254	5.81602	0.176682	6.66852	7.66853
MIR30C2	ENSG00000199094	0	0	0	0	0	0	0	0	0	0	0	0	0	0	0	0	0	0	0	0	0	0	0	0	0	0	0	0	0	0	0	0	0	0	0	0	0	0	0	0	0	0	0	0	0	0	0	0	0	0	0	0	0	0	0	0	0	0	0	0	0	0	0	0	0	0	0	0	0	0	0	0	0	0	0	0	0	0	0	0	0	0	0	0	0	0	0	0	0	0	0	0	0	0	0	0	0
AL136164.3	ENSG00000279289	0	0	6.17388	0	5.16871	5.48684	0	0	1.53124	7.7287	0	0	0	4.14471	0	0	0	1.2348	0	4.00826	1.15806	3.68171	0.816753	3.83636	1.60779	0	0.756147	2.22261	0	12.4796	2.86068	2.97037	1.14425	0.571016	3.29023	1.5956	4.96291	1.63466	2.01374	0.432451	2.33389	1.81079	2.19441	0.638419	0	1.58061	3.25691	1.13429	2.44946	0.681211	4.21379	4.75175	0.568558	1.17486	0	0.687618	1.42957	5.85519	0.943543	4.89709	2.96988	0.811641	3.72158	0.173723	0	7.23386	3.98545	1.95813	1.12421	0.197986	0.660837	3.89685	6.68106	7.79487	0.293102	0.627059	2.42854	3.34219	3.93854	6.2082	0.988319	0.48497	0.740934	5.27306	0.917872	3.1531	1.21032	2.64043	3.54049	0.795914	4.74788	4.62242	1.97646	1.24629	0	0.952645	0
MIR30A	ENSG00000207827	0	0	0	0	0	0	0	0	0	0	0	0	0	0	0	0	0	0	0	0	0	0.245447	0	0	0	0	0	0	0	0	0	0	0	0	0	0	0	0	0	0	0	0	0.365736	0.31921	0	0	0	0	0	0	0	0	0	0	0	0	0	0.292759	0	0	0.424268	0	0	0	0	1.03341	0	0	0	0	0	0	0	0.556776	0	0	0	0	0	0	0	0	0	0	0	0.286646	0	0	0	0	0.527542	0	0	0	0	0	0
LINC01626	ENSG00000223765	0	0	0	0	0	0	0	0	0	0	0	0	0	0	0	0	0	0	0	1.00206	0	0.981789	0	0	0	0	0	0	0	0	0	0	0.286064	0	1.31609	0.531867	0	0	1.00687	0.864902	0	0	1.09721	0	0	0.395152	0.697909	0	0.979783	0	0.468199	2.47917	0	0	0	0	0	0.878278	0	3.67282	0	0	1.3533	0	0	0	2.21414	0	0	0	0.660837	1.41704	2.86331	1.67033	0.586203	0	2.42854	0	0	1.24164	0.197664	0	0.246978	0.811239	0	0.286646	0	0.528087	1.32768	0	0.527542	0.462242	0	0	0	0	0
AL035467.2	ENSG00000285963	0	0	0	0	0	0	0	0	0	0	0	0	0	0	0	0	0	0	0	1.5031	0	0.981789	0	0	0	0	0	0	0	4.15987	0.286068	1.78222	0.572127	0	1.97414	0	0	1.63466	0.503435	0	0	0	1.09721	1.27684	1.06536	0.395152	0.465273	0	0.489891	0	0	4.13196	0.189519	0	0	0	0	0.585519	0	1.22427	0	0	3.72158	0	0	2.06682	1.32848	0	0	0	0	0	2.86331	2.78388	0.586203	0	0.607134	0	1.57541	1.24164	0	0.242485	0.740934	1.21686	0.611915	1.71987	0.403438	2.11235	0	0.397957	0.527542	0.462242	0	0.41543	0	0	0
AL035467.1	ENSG00000219575	1.64887	0	0	0	0	5.48684	0	0	0	0	0	0	0	0	0	0	0	0	0	1.5031	0	1.22724	0	0	0	1.07274	0	0	0	0	0.286068	0.594074	0	0	1.31609	0	0	1.63466	0	0	1.86712	0.724316	2.19441	0.31921	0	0	0	0	1.46967	0.681211	1.87279	1.85938	0	0	0	0	0.953049	0.585519	1.88709	0	0.141423	0	0.338326	0	0	0	0.442828	0.244766	0	0	0.330418	0.354259	0.477218	1.67033	0	0	1.8214	0	1.57541	1.24164	0	0	0	1.62248	0	0.573292	0	1.05617	0.885123	0	3.16525	0.924484	0	0	0	0	0
KRT19P1	ENSG00000218014	1.64887	0	0	0	0	0	0	0	0	0	0	0	0	0	2.00885	0	0	1.2348	0	7.01445	0	8.09976	0.816753	0	0	0	0	0	0	0	0.286068	3.26741	0	0.571016	1.97414	0	0	1.63466	0.503435	0.864902	0.466779	0	2.19441	0.31921	0	0	0.930545	0.189048	0.979783	0.681211	4.21379	1.03299	0.379038	0.73429	0	0	0	0	1.41532	0	0.141423	0	2.36828	0.521168	0	1.03341	0.442828	0	0	0	0	0	1.90887	1.67033	0.586203	0	0.607134	0.835548	0	1.86246	0	0	0	0.811239	0	0.573292	0	1.05617	0	0	0	0.924484	0	0	0.176682	0	0
RNU4.66P	ENSG00000202069	0	0	0	0	0	0	0	0	0	0	0	0	0	0	0	0	0	0	0	0	0	0	0	0	0	0	0	0	0	4.15987	0.572136	0	0	0	0	0	0	0	0	0	0	0	0.365736	0	0	0	0	0	0	0	0	0.206598	0	0	0	0	0	0	0	0	0	0	0	0	0	0	0	0.489533	0	0	0	0	0	0	0	0	0.607134	0	0	0	0	0	0	0	0	0.286646	0	0	0	0	0	0	0	0	0	0	0
RIMS1	ENSG00000079841	77.4968	13.3988	67.9127	56.8446	51.6871	0	78.8528	94.0337	65.8432	114.385	97.4257	58.4542	212.929	74.6048	24.1062	14.7313	35.2572	16.0524	40.2748	23.5485	60.2189	19.6358	56.3559	39.8981	45.0181	72.9464	133.082	64.4556	50.7337	49.9185	155.907	44.2585	164.773	220.983	23.0316	64.8878	78.414	24.5199	312.633	474.831	14.4701	45.9941	14.6294	114.596	116.124	62.8292	71.1867	208.142	19.1058	210.154	44.0107	33.4688	115.228	184.747	76.7542	124.459	56.7064	23.128	20.758	26.934	55.7206	205.075	17.9313	194.396	179.255	53.7372	103.622	155.427	303.697	175.416	140.097	93.1701	55.8345	119.15	170.878	161.363	58.2849	199.139	41.3546	80.7066	329.703	374.154	297.856	13.7911	132.48	179.154	86.3358	61.7862	51.3371	45.3671	11.6059	94.7596	129.568	117.359	107.599	101.933	173.588
AL035633.1	ENSG00000218732	0	0	0	0	0	0	0	0	0	0	0	0	1.73819	4.14471	0	0	0	0	0	3.00619	1.15806	3.92716	0	0.767271	0	0	0	0	0	0	0.572136	2.67333	0.286064	1.71305	1.97414	0.531867	0.330861	6.53863	3.52405	1.29735	1.86712	1.08647	2.92588	0.31921	0.355119	0.790304	1.39582	1.51238	2.44946	0	0.468199	2.06598	0.379038	0.146858	0.414887	0	0.953049	0.585519	1.41532	4.89709	0.565691	0.811641	0	0.347446	0.444251	1.03341	0.442828	1.71336	0.160601	0.989932	0	0.708518	3.34053	1.11355	1.75861	1.46314	1.21427	1.6711	0	1.86246	1.18598	0.96994	0.740934	0.811239	0.611915	1.71987	0.806877	1.05617	1.32768	0	0	1.38673	1.09804	0	0	0.952645	0
FO393414.2	ENSG00000217483	0	0	0	0	0	0	1.38338	0	0	0	0	0	0	0	0	0	0	0	0	3.50723	0	0.245447	0	0	0	0	0	0	0	0	0	1.18815	0	0	1.31609	0	0	0	0	0.432451	2.33389	0.724316	1.82868	0	0	0.395152	0.232636	0	0.979783	0	0	1.65278	0	0	0	0	0	1.17104	0.471772	2.44855	0	0	0.338326	0	0.222125	0	0	0	0	0	0	1.06278	0.954437	0.556776	0	0	0	0	0	1.24164	0.197664	0	0.246978	1.21686	0.305957	0	0.403438	2.11235	0.442561	0	0	0.462242	0	0	0	0	0
FO393414.1	ENSG00000181514	0	0	0	0	0	0	0	0	0	0	0	0	0	0	0	0	0	0	0	0	0	0.245447	0	0	0	0	0	0	0	0	0	0.297037	0	0	0	0	0	0	0.503435	0	0	0	0.365736	0	0	0	0	0	0	0	0	0.206598	0	0	0	0.687618	0	0	0	0	0	0	0	0	0	0	1.77131	0	0	0.395973	0	0.354259	1.90887	0.556776	0	0	0.607134	0.278516	1.96927	0.62082	0	0.242485	0	0.40562	0	0.573292	0	0	1.32768	0.397957	1.58263	0.924484	0	0	0	0	0
FO393414.3	ENSG00000285844	0	0	18.5216	37.8964	15.5061	0	8.3003	16.5942	6.12495	21.6404	21.0351	36.104	13.9055	4.14471	8.03541	7.36563	6.22186	25.9307	17.2606	11.5237	6.94834	10.3088	4.08376	16.88	9.64673	6.43645	28.7336	22.2261	4.52979	0	15.1616	5.94074	10.8704	27.4088	3.94827	8.50987	5.95549	11.4426	33.2267	45.4074	4.66779	11.9512	7.68045	25.5368	10.6536	33.1928	12.0971	11.1538	5.8787	14.646	15.9187	7.85072	10.6131	30.6933	11.202	4.12571	15.2488	9.95382	4.24595	7.34564	17.2536	14.339	4.05991	12.6818	11.1063	13.4343	22.1414	23.4976	22.3236	9.10737	9.91255	10.982	10.4988	7.79487	11.431	14.6314	6.07134	2.78516	4.72624	8.69148	7.1159	17.2164	14.5717	11.3573	9.79064	6.8795	7.26189	5.80896	18.5876	5.17344	5.27542	11.556	9.88232	8.72403	7.77399	6.66852	10.4571
KCNQ5	ENSG00000185760	120.367	77.0432	111.13	130.111	113.712	10.9737	296.044	373.922	211.311	386.435	294.491	355.883	393.701	161.644	22.0974	227.665	206.358	117.306	74.796	9.01858	77.5898	11.536	15.5183	178.007	131.839	230.639	508.131	288.939	164.885	49.9185	289.501	85.5467	232.57	455.386	14.477	144.136	152.527	16.3466	784.352	464.453	11.6695	130.015	12.435	144.921	127.488	257.244	127.717	322.894	11.2675	96.3914	142.332	29.3369	173.221	342.767	186.284	147.838	199.664	17.2728	174.084	15.9156	101.824	172.879	18.6079	87.73	213.907	71.3052	357.805	531.143	404.233	129.879	239.553	157.291	116.441	60.1319	169.413	221.979	63.7491	116.977	17.7234	150.859	130.853	420.954	368.985	12.9798	116.57	210.971	43.5714	165.291	182.335	127.346	34.2902	173.803	269.019	227.656	213.608	135.276	270.49
KCNQ5.IT1	ENSG00000233844	0	0	0	8.84249	20.6748	0	9.68368	25.4444	27.5623	46.3722	38.7489	17.1924	23.4656	20.7236	0	10.044	12.4437	8.64358	5.75354	0	3.47417	0.490895	1.63351	5.3709	6.43116	8.58193	14.3668	15.5583	19.9311	0	10.0124	3.26741	10.2983	29.6929	1.31609	9.04174	9.92582	0	56.3847	46.2723	0	9.41611	1.46294	14.6836	9.58821	52.1601	12.0971	26.4667	0	1.70303	14.9824	1.85938	7.20173	18.651	2.48932	2.06285	2.85915	1.4638	5.18949	1.22427	8.0611	15.4212	0.676651	4.86424	18.2143	1.03341	13.7277	27.9034	7.38765	2.77181	9.91255	2.47981	2.86331	3.34066	5.27583	11.2871	3.64281	6.9629	1.57541	9.3123	3.36028	10.9118	7.16236	0	2.75362	6.8795	3.63095	8.97748	9.29379	6.36731	3.16525	7.85811	13.8353	17.6558	11.4843	4.76323	9.75995
MIR4282	ENSG00000266180	0	0	0	0	0	2.74342	1.38338	5.53139	0	0	0	0	2.60729	0	0	0	1.03698	0	1.91785	0	0	0	0	0	0	0	1.51229	0	0	0	0.572136	0.594074	0	1.42754	0	0	0.992582	0	7.55153	2.16226	0.466779	1.81079	0.731471	1.59605	2.13071	4.74182	2.559	2.45762	3.42924	0	1.87279	0.619793	2.46375	3.08402	1.65955	0	2.38262	0.585519	0	0	1.27281	0.541094	0.338326	0	0	1.03341	0.885655	1.95813	0.481803	0	0.660837	0.354259	0.954437	0	0	0.836079	0.607134	0.278516	0	0	0.988319	0.727455	0	0	0.305957	1.43323	0	0	0.885123	1.19387	0.527542	0.462242	1.09804	0.41543	0	0	0.697139
KNOP1P4	ENSG00000232422	8.24435	0	0	1.26321	12.9218	0	22.1341	13.2753	9.18742	3.09148	22.1422	17.1924	12.1674	20.7236	0	16.7401	9.33279	2.46959	9.58923	3.00619	3.47417	3.92716	0.816753	11.5091	3.21558	7.50919	12.8545	17.7809	0	4.15987	2.86068	4.15852	9.4401	14.2754	6.58045	3.72307	7.94066	4.90397	38.2611	25.9471	4.20101	6.51884	4.02309	4.46893	2.13071	9.8788	6.74645	4.91524	3.91913	1.70303	11.2368	6.19793	3.03231	5.72746	3.73399	2.06285	4.76524	4.68415	6.13303	4.89709	1.97992	5.14039	6.08986	2.60584	0.666376	2.06682	15.9418	19.8261	4.49683	1.18792	4.29544	6.0224	6.20384	1.67033	3.22412	5.43452	3.64281	2.78516	2.36312	9.93312	2.37197	5.33467	4.19863	3.65058	1.22383	7.45279	2.42063	14.2583	9.29379	12.3367	1.58263	10.1693	7.24704	11.4243	8.12735	3.81058	5.57712
PGAM1P10	ENSG00000220515	0	0	0	0	2.58436	0	1.38338	6.63767	15.3124	3.09148	4.42844	12.0347	13.0365	14.5065	12.0531	0	11.4067	1.2348	11.5071	3.00619	5.79028	2.94537	0	7.67271	1.60779	11.8002	18.1475	6.66782	0	0	2.00248	2.3763	4.00489	11.4203	2.63218	2.12747	3.30861	6.53863	35.2405	12.9735	3.73423	3.98374	2.19441	1.59605	2.48583	1.18546	5.58327	6.23858	3.42924	0.340606	9.83217	4.13196	3.41135	3.67145	1.24466	2.75047	3.33567	1.75656	5.18949	4.89709	1.8385	2.16438	4.05991	2.08467	4.88676	2.06682	11.0707	14.1964	2.73022	2.17785	7.2692	2.12555	2.86331	2.78388	2.34481	3.76236	3.03567	1.39258	0.787707	2.48328	1.18598	4.60722	4.44561	2.83934	0.305957	7.16615	2.01719	4.75278	6.19586	5.96935	2.11017	6.47139	7.46664	7.68546	8.83408	3.81058	1.39428
KCNQ5.AS1	ENSG00000229154	19.7864	3.3497	0	0	0	0	23.5175	22.1256	13.7811	7.7287	23.2493	3.43848	26.942	10.3618	10.0443	0	13.4807	1.2348	7.67139	0	2.31611	2.45447	2.45026	7.67271	8.03895	6.43645	21.9283	8.89043	9.96555	0	8.58204	3.86148	6.2934	19.7001	3.29023	5.31867	6.61722	6.53863	41.2817	26.812	3.73423	6.881	1.82868	10.5339	4.97166	14.6206	8.14227	12.6662	5.38881	3.06545	13.5778	6.61113	5.49606	8.07719	2.48932	8.93903	4.76524	2.92759	7.54835	1.22427	4.10126	6.22258	2.36828	3.99562	3.99826	2.06682	17.7131	26.6795	5.62104	1.97986	8.9213	3.89685	7.15827	4.45421	3.81032	9.19687	6.67848	7.24142	1.18156	8.69148	2.96496	14.7916	9.87912	1.21686	1.52979	10.6059	1.61375	15.3145	15.4896	10.7448	4.22033	6.00915	19.7646	13.9169	6.18386	2.85794	2.55618
RBPMS2P1	ENSG00000234025	0	0	0	0	0	0	5.53353	6.63767	0	10.8202	7.74977	0	9.56007	0	0	0	2.07395	0	3.83569	2.50516	1.15806	1.47268	0.816753	4.60363	0	3.21823	5.29303	4.44522	0	4.15987	2.28854	2.97037	1.43032	4.85364	0.658045	1.5956	0.661722	3.26931	5.03435	9.94638	5.60135	2.17295	3.29162	1.59605	0.710238	3.55637	1.39582	1.51238	5.8787	0.681211	1.4046	2.89237	0.379038	0.73429	0	1.37524	0	2.34208	2.35886	1.22427	1.27281	1.08219	1.01498	0.521168	0.666376	2.06682	3.54262	5.14009	1.28481	0.593959	0	1.06278	0.954437	0	0.293102	1.46314	0.607134	0.835548	0.393854	0	0.395328	0.96994	0.740934	0.811239	0.611915	0.573292	0.806877	4.22469	3.54049	1.19387	1.05508	0.462242	2.63529	1.86944	3.18027	0.952645	1.62666
KHDC1P1	ENSG00000251360	0	0	0	0	0	0	0	0	0	1.54574	0	0	0	0	2.00885	0	0	0	0	0	0	0.490895	0	0	0	0	0	0	0	0	0	1.18815	0	0.285508	0.658045	0	0	0	0.503435	0	4.20101	0.724316	1.09721	0.31921	0	0	0.232636	0	1.46967	0.340606	0.936397	1.03299	0	0	0	0	0	0.292759	0	0	0	0	0.676651	0	0	3.10022	1.32848	0.979065	0	0	0	0.708518	0	1.67033	0	0	0	0	0	1.86246	0	0	0	1.21686	0.305957	0	0	0	1.32768	0.397957	0	0.924484	0	0	0	0	0
AL365232.1	ENSG00000243501	3.29774	0	0	0	0	0	0	0	0	0	0	0	0	0	0	0	0	0	0	0	0	0.736342	0	0	0	0	1.51229	0	0	0	0.286068	0.594074	0.286064	0	0	0	0	0	0.503435	0	0	0	0.731471	0	0	0	0.930545	0.567144	0.489891	0	2.34099	0.826391	0	0.146858	0	0	0	0.878278	1.41532	0	0.282846	0	0.338326	0	0	0	0	1.22383	0.321202	0	0.330418	0	0	0	0	0	0	0.278516	0	0.62082	0	0	0	0.40562	0	0	0	0	0.442561	0	0	0	0	0.41543	0	0	0.23238
KHDC1L	ENSG00000256980	0	0	0	0	0	0	0	0	0	0	2.21422	0	0	0	0	0	0	0	1.91785	1.00206	0	0.736342	0	0	0	0	3.78074	0	0	4.15987	0	1.78222	0.572127	1.14203	0.658045	0.531867	0	0	2.01374	0	0.466779	0.362158	0.365736	0.638419	0	0	0	0.189048	1.46967	0	0.468199	1.65278	0.189519	0.146858	0	0	0.476524	1.17104	2.83063	0	0.141423	0	1.01498	0	0.888502	3.10022	0	0.734299	0	0.197986	0	0	0.477218	2.22711	0	0	1.21427	0	0.393854	0	0.197664	0.96994	0.987912	0.40562	0	0.573292	0.806877	2.11235	2.21281	0	0	0.924484	0	0.207715	0	0	0
KHDC1	ENSG00000135314	19.7864	0	3.08694	0	10.3374	0	15.2172	30.9758	32.156	26.2776	15.4995	22.3501	7.82187	4.14471	8.03541	35.489	16.5916	11.1132	21.0963	7.51548	16.2128	9.08155	13.068	13.0436	6.43116	16.0911	27.9775	11.113	6.34171	8.31974	9.15418	4.45556	16.3056	23.9827	4.60632	9.57361	12.9036	6.53863	23.158	12.1086	9.80236	6.51884	6.94898	25.856	8.87797	21.7334	13.0276	13.6114	11.2675	18.7333	4.68199	5.57814	16.4882	17.1824	12.0317	12.3771	0.953049	7.31899	7.54835	2.44855	9.05106	7.30477	8.79647	11.292	22.4347	5.16704	15.9418	13.9517	18.1479	18.6107	14.8688	8.85647	7.15827	3.34066	12.8965	19.6479	1.8214	9.46954	1.96927	13.0372	15.0224	14.7916	24.6978	6.08429	8.87276	18.632	12.5066	4.22469	13.7194	4.37753	3.16525	7.39587	10.7608	7.27003	9.01076	0.952645	6.50663
AC019205.1	ENSG00000229852	13.191	3.3497	21.6086	56.8446	18.0905	0	59.4855	26.5507	30.6247	29.3691	35.4275	22.3501	23.4656	31.0854	30.1328	0	26.9614	7.40878	15.3428	19.5403	20.845	21.3539	35.1204	19.1818	14.4701	35.4005	43.8566	44.4522	27.1788	8.31974	12.0149	16.04	34.3276	33.69	11.8448	28.7208	22.1677	32.6931	66.9569	41.9478	12.603	15.5728	20.4812	21.387	13.8496	26.08	18.3783	34.4067	22.0451	10.5588	16.3869	16.941	19.71	18.651	12.4466	15.1276	7.62439	21.3714	21.7015	17.1398	19.7992	30.8423	17.5929	24.1475	29.7648	28.9354	25.2412	23.9871	26.981	20.3926	19.4947	15.9417	12.8849	15.5897	28.4309	23.2012	13.9641	17.268	18.5111	20.4871	28.0683	29.3407	35.3179	19.0641	25.3945	29.5245	19.365	17.955	19.9153	20.2958	7.38558	20.3386	34.9175	28.8724	29.1525	14.2897	24.6323
RPSAP41	ENSG00000239626	0	0	0	0	0	0	0	0	0	0	0	0	0	0	8.03541	0	0	0	0	0	0	0.245447	0	0	0	0	0	0	0	0	0	0	0	0.285508	0	0.531867	0	0	0	0.432451	0	0	0	0.638419	0	0.395152	0.465273	0	0	0	0	0	0	0	0	0	0	0.292759	0	0	0	0	0	0.173723	0	0	0.442828	0	0	0	0.330418	0	0	0.556776	0	0.20902	0	0	0.787707	0.62082	0.395328	0.242485	0	0.40562	0	0.573292	0	0	0	0	0.527542	0	0.219607	0.623145	0	0	0
EIF3EP1	ENSG00000234882	0	0	0	0	2.58436	0	11.0671	5.53139	0	6.18296	12.1782	18.9116	9.56007	8.28943	8.03541	18.7489	4.14791	4.93919	0	1.00206	2.31611	0.981789	3.26701	1.53454	3.21558	1.07274	3.02459	0	0	0	3.14675	1.78222	2.00245	2.28407	1.31609	3.1912	3.63947	1.63466	1.00687	5.62187	0	2.17295	0	3.1921	2.48583	5.53213	1.62845	8.6962	0.979783	2.38424	0	2.06598	1.51615	4.84632	2.07444	2.75047	1.9061	0.585519	7.54835	2.44855	2.68703	5.14039	2.02995	6.77519	2.44338	1.03341	6.19959	12.4831	8.83306	2.57382	3.96502	4.25111	2.38609	2.22711	7.91374	8.77883	3.64281	8.634	4.33239	4.34574	7.51122	7.51704	7.65632	0.811239	2.44766	8.02608	5.2447	3.16852	2.21281	2.38774	0.527542	7.85811	13.6156	6.8546	2.29686	3.81058	3.02094
SDCBP2P1	ENSG00000223389	0	0	0	0	0	0	0	0	0	0	0	0	0	0	0	0	0	0	0	3.00619	0	2.20903	0	0	0	2.14548	0	0	0	0	0	1.48519	0.286064	1.42754	1.97414	1.06373	0	0	1.51031	2.16226	1.86712	0.724316	2.56015	0	0	1.18546	0.465273	0.756192	2.44946	0.340606	0.468199	2.68577	0.189519	0.293716	0	0	0.953049	0.292759	0	1.22427	0	0.270547	1.01498	0	0	1.03341	1.32848	0.979065	0	0	0	0.354259	0	1.11355	0	0.41804	0.607134	0	0.393854	0.62082	0.197664	0	0.740934	1.62248	0.305957	0.573292	0.806877	1.05617	0.442561	0.397957	0	0	0.439214	0.207715	0	0	0
PAICSP3	ENSG00000226840	3.29774	0	0	0	0	0	0	0	0	0	0	0	0.869097	0	0	0	0	0	0	1.5031	0	1.22724	0	0	0	0	0	0	0	0	0.572136	0.891111	0	0.285508	0	1.5956	0.992582	0	0.503435	0	0.933558	0.362158	1.82868	0.31921	0	0	0.465273	0.378096	0.489891	0.681211	0	0.619793	0.189519	0	0	0	0	3.80587	0	0	0.141423	0.270547	0.338326	0	0.222125	5.16704	0.885655	0.244766	0	0.197986	0.330418	1.77129	0.477218	1.11355	0.293102	0	1.8214	0.278516	0	1.24164	0.197664	0	0	1.21686	0	1.14658	0	1.05617	3.54049	1.59183	2.11017	0.462242	1.09804	0.41543	0	0	0.46476
DPPA5	ENSG00000203909	0	0	0	0	0	0	0	0	0	0	2.21422	0	0	0	0	0	0	0	0	4.50929	0	1.96358	0	0	0	0	0	0	0	0	0	0.594074	0	0	0.658045	0	0.330861	4.90397	0.503435	0	1.40034	0.362158	0.365736	0	0	0.395152	0.232636	0	0.489891	0	0	1.03299	0	0	0	0	0	0.585519	0	1.22427	0	0.270547	0.338326	0	0	2.06682	0	0.244766	0	0	0.991255	0	1.43165	1.11355	0	0	0.607134	0	0	0.62082	0	0	0	2.0281	0.305957	0	1.21032	3.16852	0	0.795914	0	0.924484	0	0	0	0	0
KHDC3L	ENSG00000203908	0	0	0	0	0	0	0	0	0	0	0	0	0	4.14471	14.062	0	0	0	0	3.00619	0	9.57245	0	0	0	0	0	0	0	0	0.286068	2.97037	0.286064	0.571016	4.60632	1.06373	0	3.26931	2.51718	0	5.13457	2.17295	3.65736	0.31921	0.355119	0.395152	1.39582	0.378096	1.46967	0	4.21379	2.47917	0	0	0	0	1.42957	2.63484	1.41532	2.44855	0.141423	0	2.36828	0	0.222125	6.20045	0.442828	0	0	0	0	1.77129	0.954437	5.01099	0.879305	0.41804	1.21427	0	0	6.82902	0	0	0.246978	2.43372	1.52979	0.286646	0.806877	1.58426	3.09793	0.397957	1.05508	0.924484	0	0	1.76682	0	0
OOEP	ENSG00000203907	0	0	0	0	0	0	0	0	0	0	0	0	0	0	14.062	0	0	1.2348	0	7.01445	0	1.96358	0	0	0	0	0	4.44522	0	0	0.286068	1.78222	0.286064	0.285508	2.63218	0.531867	0	3.26931	0	0.864902	3.26745	0.362158	3.29162	1.91526	0	0	0.465273	1.13429	3.42924	0.340606	1.87279	4.54515	0.568558	0.146858	0	0.687618	0	2.34208	0.943543	2.44855	0	0.270547	5.07488	0	0	7.23386	0.442828	0.489533	0	0	0	1.77129	2.38609	6.12454	2.05171	0.41804	4.24994	0	0.787707	3.1041	0.395328	0	0	4.0562	0	1.43323	0.403438	2.64043	1.77025	0.397957	1.05508	0.462242	0	0.207715	0.883408	0	0.23238
OOEP.AS1	ENSG00000231332	1.64887	0	0	0	0	0	0	0	0	0	0	0	0	0	0	0	2.07395	0	0	1.00206	0	1.47268	0	0	0	0	0	0	0	0	0	0	0	0	1.97414	0	0	1.63466	0.503435	0	0	0.362158	0	0.31921	0	0.395152	0.232636	0	0.979783	0	0.468199	0	0	0	0	0	0	0.585519	0.471772	2.44855	0.282846	0	2.36828	0.173723	0	3.10022	0.885655	0.244766	0	0	0.330418	0	0	0.556776	0.293102	0.20902	1.8214	0	0	1.24164	0	0	0	0.811239	0	0.286646	0	1.05617	2.21281	0	1.05508	0.462242	0.439214	0	0	0	0
RPL39P3	ENSG00000235174	23.0842	20.0982	3.08694	12.6321	0	35.6644	5.53353	4.42512	4.59371	21.6404	16.6067	5.15772	16.5128	2.07236	0	54.9075	80.8842	19.7568	11.5071	0.501032	9.26445	0.736342	14.7015	11.5091	20.9013	22.5276	9.07377	31.1165	6.34171	8.31974	4.29102	2.67333	4.86308	8.27974	2.63218	6.91427	7.27894	0	3.02061	2.59471	1.86712	22.816	0.731471	36.7091	50.0718	44.257	12.795	30.8148	0.979783	32.3575	3.27739	3.71876	30.8916	19.5321	75.9244	40.5695	62.4247	2.63484	33.9676	1.22427	41.8612	31.9245	1.3533	48.8161	34.8737	1.03341	1.77131	6.60869	7.38765	13.4631	10.9038	2.83407	3.34053	3.34066	5.86203	8.98785	4.24994	5.01329	12.9972	7.44984	6.72057	6.78958	8.15028	2.0281	13.1562	4.29969	4.43782	8.97748	11.9492	9.94892	6.85804	6.93363	14.0549	4.36202	3.53363	5.71587	3.71808
RPS6P8	ENSG00000224221	0	0	0	0	0	0	0	0	0	0	0	0	0	0	0	0	0	0	0	0.501032	0	1.22724	0	0	0	0	0	0	0	0	0.572136	1.48519	0	0.856525	0.658045	0	0	0	1.00687	0.864902	2.80067	1.44863	2.19441	0.638419	0	0.395152	0	0.567144	1.46967	0	0.936397	2.47917	0.189519	0	0	0	0	0.585519	1.41532	2.44855	0	0	1.69163	0.521168	0	0	1.77131	0.244766	0	0	0.991255	0.354259	0	0.556776	0	0.41804	0	0	0.393854	0.62082	0	0	0.246978	1.21686	0.305957	1.43323	0.403438	1.05617	0.442561	0.795914	0.527542	0.462242	0	0	0	0	0
DDX43	ENSG00000080007	6.59548	0	0	0	2.58436	0	0	0	0	0	0	0	2.60729	0	0	0	0	0	0	2.50516	0	3.68171	0	0	0	0	2.26844	4.44522	0	8.31974	0.286068	4.15852	1.14425	0.571016	5.92241	1.06373	0.661722	3.26931	1.00687	1.7298	2.33389	0.724316	5.1203	2.55368	0.710238	0	5.35064	0	8.32816	1.70303	1.4046	5.99134	3.79038	3.52459	0	4.81333	0.953049	6.44071	5.66126	4.89709	1.27281	0	3.72158	0.347446	0	4.13363	1.32848	0.489533	0.160601	0.593959	1.98251	3.18833	1.90887	5.56776	4.98273	3.1353	6.07134	0.278516	1.96927	9.3123	0.790655	0.242485	0.493956	6.89553	0.611915	2.57981	0.403438	5.28087	1.77025	3.18365	2.11017	2.77345	0.439214	0.41543	0	0	0
CGAS	ENSG00000164430	0	3.3497	3.08694	0	7.75307	0	0	5.53139	0	0	5.53555	0	0.869097	0	0	0	0	0	0	8.51755	2.31611	9.08155	3.26701	0.767271	1.60779	1.07274	2.26844	2.22261	4.52979	4.15987	5.72136	6.53482	5.14914	2.28407	3.29023	5.85054	4.96291	4.90397	5.03435	1.29735	4.20101	2.17295	2.56015	4.46893	0.710238	2.37091	8.37491	1.70143	3.42924	4.42787	2.80919	3.30556	2.65327	5.58061	4.97865	2.75047	1.42957	7.61175	1.41532	9.79419	5.23264	4.86984	2.02995	4.51679	1.99913	11.3675	2.65697	3.18196	2.89082	1.78188	3.30418	5.31388	4.77218	3.89743	3.51722	4.1804	4.85707	5.84884	3.15083	6.2082	2.96496	2.66734	2.96374	6.48991	3.36553	4.87298	5.2447	1.05617	1.32768	0.795914	3.69279	7.39587	5.92939	2.49258	3.18027	5.71587	0.23238
MTO1	ENSG00000135297	21.4353	10.0491	18.5216	18.9482	7.75307	0	16.6006	23.2319	32.156	27.8233	29.892	10.3154	19.9892	20.7236	6.02656	0	16.5916	34.5743	9.58923	23.0475	12.7386	17.9177	18.7853	16.1127	20.9013	7.50919	21.9283	20.0035	17.2132	24.9592	42.6241	19.3074	32.0391	29.1218	18.4253	22.8703	28.7849	14.7119	47.8263	42.3802	11.6695	23.5403	10.6063	36.7091	42.6143	55.7164	33.4996	69.3806	9.79783	51.4314	14.046	14.4618	35.8191	51.4003	17.4253	24.0666	18.5845	31.3253	29.2498	15.9156	49.7808	23.8081	18.9462	48.4687	31.0976	14.4677	30.5551	36.7149	54.6044	29.5	31.7202	29.7578	31.4964	21.1575	44.5515	47.0295	16.3926	51.2469	18.5111	28.5577	53.9622	51.1643	47.1728	24.7428	37.9387	50.4497	25.8201	39.6065	37.1752	26.6631	26.3771	35.1304	36.894	32.6113	31.4493	43.8217	28.5827
RNU6.975P	ENSG00000207023	0	0	0	0	0	0	0	0	0	0	0	0	0	0	0	0	0	0	0	0	0	0.490895	0	0	0	0	0	0	0	0	0.286068	0	0	0.285508	1.31609	0	0	0	0.503435	0	0	0	0	0.638419	0	0	0	0.567144	0	0	0.468199	0.206598	0	0	0	0	0	0	0	0	0.141423	0	0	0.173723	0	0	0	0	0.160601	0	0.660837	0.708518	0.954437	0.556776	0.293102	0.20902	0.607134	0	0	1.24164	0	0	0	0.40562	0	0	0	1.05617	0	0	1.58263	0	0.219607	0.41543	0	0	0
RN7SL827P	ENSG00000271986	0	0	6.17388	0	0	0	0	0	0	0	0	3.43848	0	0	0	0	0	0	0	1.5031	0	0.981789	0	0	0	0	0	0	0	0	0.572136	0.594074	0.572127	0.571016	0	0	0.330861	0	0.503435	1.29735	0	0	0.731471	0.957629	0.355119	0	0	1.13429	0.979783	1.02182	0.468199	1.03299	0.379038	0.73429	2.48932	0	0	0.585519	0	0	0.565691	0.811641	1.01498	1.21606	0.222125	1.03341	0	0.489533	0.481803	0	0.330418	1.06278	0	1.11355	0.879305	0	1.8214	0	0.393854	1.24164	0.395328	0.48497	0.246978	0.40562	0	0.286646	0.806877	1.05617	0.885123	0	0	0.462242	0.219607	0	0	0	0
AL603910.1	ENSG00000223821	0	0	9.26082	0	0	0	1.38338	0	0	0	0	0	0	0	0	0	0	0	0	0	0	0.981789	0	0	0	0	0.756147	0	0	0	0.572136	0	0.572127	0.285508	0.658045	0.531867	0	0	0	0	0.466779	1.08647	0	0	0.710238	1.97576	0.465273	2.07953	1.95957	0	0	0.206598	0.189519	0.146858	1.24466	1.37524	0	0.878278	0	0	0.424268	0.811641	0.338326	0.868614	0.888502	1.03341	0.442828	0.244766	0.481803	0	0	0.708518	1.43165	0.556776	0	0.627059	1.8214	0.278516	0.787707	1.86246	1.58131	0	0.740934	0	0.611915	0	0.806877	1.05617	1.32768	0	0	1.38673	0.658821	0.207715	1.41345	0	1.39428
EEF1A1	ENSG00000156508	1454.3	1832.29	1429.25	620.238	865.759	899.841	1195.24	807.584	1163.74	1225.77	1218.93	1126.1	2767.2	727.397	620.736	3228.83	3307.96	2648.64	1969.63	15.031	1292.39	50.0713	1537.95	1228.4	1630.3	1749.64	1156.91	1940.34	654.102	782.056	4735	2927.6	3919.64	6782.53	105.945	3383.74	4489.45	102.983	6286.9	7738.28	576.472	8804.06	150.317	11430.9	15919.6	20770.4	6035.98	11714.2	75.4433	10031.2	1334.83	848.91	7797.01	6307.55	12658.2	10860.9	17003.3	228.645	9136.33	75.9049	12773.7	15413.9	233.106	13509.4	11678	1230.79	2387.73	9022.08	11514.9	6455.15	7331.65	5368.09	1483.19	1607.41	8741.46	12641.1	1736.4	9931.04	4881.81	1874.26	12680.9	8167.86	10093	179.284	10460.1	5363.14	3708.81	6291.63	5767.46	8838.22	3801.47	5467.4	10648.8	6142.55	6229.09	5858.77	5990.29
AL121972.1	ENSG00000229862	0	0	0	0	0	0	0	0	0	0	0	0	0	0	0	0	0	0	0	3.00619	0	2.20903	0	0	0	0	0	0	0	0	0	1.78222	0	0.571016	1.97414	0	0	1.63466	0	0	0.466779	0	0.731471	0.638419	0	0	0.465273	0	0.489891	2.04363	1.4046	1.23959	0.379038	0	0	0	2.38262	1.4638	0	0	0.424268	0	0.676651	0	0	2.06682	0	0	0.481803	0	0	1.06278	1.43165	0.556776	0.293102	0	2.42854	0.278516	0	0.62082	0.395328	0.48497	0	0.811239	0.611915	0.573292	0.403438	1.05617	0	0.397957	0.527542	0.462242	0	0	0	0	0
AL603910.2	ENSG00000223967	0	0	0	0	0	0	0	0	0	0	6.64266	0	0	0	0	0	0	0	0	0.501032	0	0	0	0	0	0	0	0	0	4.15987	0	0	0	0.285508	0	0	0	0	0	0	0.466779	0.362158	0.365736	0	0	0	0	0	0.489891	0	0.468199	0.206598	0.189519	0	0	0	0	0	0	0	0	0	0.338326	0	0	0	0	0	0	0	0	0	0.477218	0	0	0	0	0	0	0	0	0	0	0	0.305957	0.573292	0	0	0.442561	0	0	0.462242	0	0	0	0	0
SLC17A5	ENSG00000119899	8.24435	10.0491	6.17388	31.5803	0	0	17.984	13.2753	0	17.0031	0	0	6.08368	0	0	0	5.18488	7.40878	1.91785	5.01032	4.63222	3.19082	3.26701	9.20725	11.2545	6.43645	6.80533	11.113	0	4.15987	72.6613	6.83185	13.7311	15.4174	2.63218	12.2329	10.9184	9.80794	10.0687	14.7033	3.73423	13.0377	2.92588	11.1723	24.5032	5.53213	8.37491	21.9296	5.38881	22.8206	4.68199	5.99134	11.1816	14.9795	10.3722	11.6895	10.4835	5.26967	8.49189	7.34564	29.1331	19.7499	3.38326	25.1898	19.3249	8.26726	3.54262	12.7278	32.2808	35.2416	23.4597	9.21073	7.63549	10.5788	20.8102	18.1847	9.10702	30.9153	9.84634	13.0372	28.4636	33.7054	31.8602	5.27306	15.9098	19.2053	12.5066	3.69661	4.86818	5.17344	7.91313	13.405	13.1764	11.8398	7.59731	12.3844	8.36567
RPS27P15	ENSG00000218459	0	0	0	0	0	0	0	0	0	0	0	0	0	0	2.00885	0	0	0	0	0.501032	0	0	0	0	1.60779	0	0	0	0	0	0	0	0	0	0	0	0.661722	0	0	0	0	0	0.731471	0.31921	0	0.790304	0	0	0	0	0	0.206598	0.379038	0	0	0	0	0.292759	0	1.22427	0.141423	0	0	0	0	0	0	0	0	0	0.660837	1.06278	0	1.11355	0	0.41804	0	0	0	1.24164	0	0	0	0.40562	0	0.286646	0	0.528087	0.442561	0	0	0	0	0	0	0	0
AL590428.1	ENSG00000231652	0	0	0	0	0	0	0	0	0	0	0	0	0	2.07236	0	0	0	0	0	3.50723	0	0.981789	0	0	0	0	0	0	0	4.15987	0.286068	1.78222	0.572127	0.571016	5.26436	0	0	4.90397	0.503435	0	0.466779	1.44863	2.56015	0.957629	0	0	0.232636	0	1.95957	0	2.34099	2.68577	0.379038	0	0	0	0	2.04932	0	8.56991	0.98996	1.08219	0.338326	0	0	2.06682	1.32848	0.244766	0.481803	0.197986	0	0.354259	0.954437	1.67033	0.586203	0.20902	3.03567	0	0.393854	2.48328	0.395328	0	0.246978	2.83934	0	0.573292	0	3.16852	3.98305	1.98978	1.05508	0.462242	0	0	0	0	0
CD109	ENSG00000156535	0	6.6994	0	0	12.9218	8.23026	6.91692	5.53139	4.59371	20.0946	15.4995	0	3.47639	18.6512	4.01771	1.33921	2.07395	0	0	12.0248	8.10639	11.536	0	9.97452	0	2.14548	6.80533	6.66782	6.34171	8.31974	7.43777	12.4756	3.71883	2.28407	13.819	19.6791	19.1899	11.4426	7.55153	10.3788	12.1363	8.32963	8.41192	13.0876	4.97166	8.29819	13.7255	6.80572	16.1664	4.08727	8.42757	13.2223	3.60086	17.9167	7.88286	5.50094	4.28872	16.1018	12.2661	8.56991	126.998	15.9623	3.72158	31.7913	14.216	11.3675	11.5135	8.81159	9.47546	7.52348	11.8951	9.91925	12.8849	13.9194	4.68963	6.68863	12.7498	16.9895	8.27092	15.5205	10.0809	6.06213	5.92747	13.3854	18.0515	9.17267	6.45501	10.5617	15.4896	5.5714	12.661	18.4897	18.447	8.3086	6.18386	10.4791	3.71808
AL590552.1	ENSG00000279790	0	0	0	0	0	0	0	0	0	0	0	0	0	0	0	0	0	0	0	3.00619	0	3.68171	0	0	0	1.07274	0	0	0	0	0	1.48519	0.572127	0.285508	1.31609	0	0	4.90397	0.503435	0	2.33389	0.724316	2.56015	0.957629	0	1.58061	0.465273	0	0.979783	0.340606	2.80919	0.619793	0.189519	0	0	0	0	0.585519	0	2.44855	0.141423	0	4.05991	0	0	1.03341	0.885655	0.489533	0	0	0.660837	0.354259	3.34053	1.67033	0.293102	0.627059	3.64281	0.278516	2.75697	2.48328	0	0	0.493956	3.24496	0.305957	1.43323	1.61375	0	3.09793	0	0	0.924484	0	0	0	0	0.23238
TXNP7	ENSG00000217268	0	0	0	0	0	0	0	0	0	0	0	0	0	0	0	0	0	0	0	1.00206	0	0.490895	0	0	0	0	0	0	0	0	0	0	0	0	0	0	0	0	0	0	0	0	0	0	0	0	0	0	0	0	0.468199	0.413196	0	0	0	0	0	0	0	0	0	0	0	0	0	0	0.442828	0	0	0	0	0.354259	0	0	0	0	0	0	0	0.62082	0	0	0	0.811239	0	0	0	1.05617	0	0.397957	0	0.462242	0	0	0	0	0
AL357507.1	ENSG00000223786	0	0	0	0	0	0	0	0	0	0	1.10711	0	0	0	0	0	0	0	0	2.00413	0	1.22724	0	0	0	0	0	0	0	0	0	0.594074	0	0.285508	1.31609	0	0.330861	0	0.503435	0.864902	1.40034	0.362158	0	0.638419	0.710238	0	0	0	2.44946	0	2.80919	2.47917	0	0.293716	0	0	0	1.17104	0	2.44855	0	0	0.676651	0.347446	0	1.03341	3.54262	0	0	0	0	0	0.954437	1.67033	0	0.20902	4.24994	0.557032	1.18156	3.72492	0	0	0.987912	0.40562	0	0.286646	0	1.58426	0.442561	0	1.05508	1.38673	0.219607	0.207715	0	1.90529	0.23238
AL357563.1	ENSG00000217178	0	0	0	0	0	0	0	0	0	0	0	0	0	0	0	0	0	0	0	1.00206	0	0.981789	0	0	0	0	0	0	0	0	0	1.48519	0	0.571016	0	0	0	0	0	0	3.26745	1.08647	2.56015	0.31921	0.710238	0.790304	1.16318	0	1.46967	0	0.468199	1.44618	0	0	0	0	0	0.585519	0.943543	1.22427	0	0	2.36828	0.347446	0	2.06682	0.442828	0	0	0	0	0.354259	0.477218	1.67033	0	0	1.21427	0	0.393854	1.86246	0.395328	0	0	2.83934	1.22383	0	0.403438	0.528087	0.442561	0	0	0.462242	0	0	0	0	0
AL356277.3	ENSG00000272243	0	0	0	0	0	0	0	0	0	0	0	0	0	8.28943	0	0	0	0	0	1.5031	0	2.45447	0	0	0	0	0.756147	0	0	0	0.572136	2.07926	0	0.285508	2.63218	0	0	1.63466	0.503435	0.864902	0.466779	0	1.82868	0	0.355119	0.790304	0.930545	0	1.46967	0.340606	1.87279	1.65278	0	0.293716	0	0	0.953049	2.04932	3.77417	1.22427	0	0	1.69163	0	0	5.16704	2.65697	1.4686	0	0	0	2.47981	3.34053	2.22711	0.293102	0.627059	3.64281	0.278516	1.57541	1.86246	0	0.242485	0.493956	1.21686	1.22383	2.29317	1.61375	0.528087	0.885123	0.397957	1.05508	0.462242	0	0	0	0	0.23238
AL356277.1	ENSG00000218483	0	0	0	0	0	0	0	0	0	0	0	0	0	2.07236	0	0	0	0	0	0.501032	0	0	0	0	0	0	0	0	0	0	0	1.18815	0	0	0.658045	0	0	0	0	0.432451	0.466779	0.362158	0	0	0	0	0.465273	0	0	0	0	1.23959	0	0	0	0	1.42957	2.04932	0	0	0	0	0.338326	0	0.444251	0	0.442828	0	0	0	0	0.708518	2.38609	2.22711	0.293102	0.41804	2.42854	0	0	0	0	0	0.246978	0	0	0	0	0	0	0	0	0.462242	0	0	0	0	0
AL356277.2	ENSG00000224583	0	0	0	0	0	0	0	0	0	0	0	0	0	0	0	0	0	0	0	1.00206	0	0.490895	0	0	0	0	0	0	0	0	0	0.891111	0	0	0	0	0	0	0	0	1.40034	0	1.09721	0	0	0	0	0.378096	0.489891	0	0	2.06598	0	0	0	0	0	0	0	0	0	0	0	0	0	3.10022	0.885655	0.979065	0	0	0	0.354259	0	0.556776	0	0	0	0.278516	0.787707	0	0	0	0	1.21686	0.305957	0.286646	0.806877	0	0	0	1.58263	0.924484	0.219607	0	0	0	0
AL356473.1	ENSG00000219736	0	0	0	0	0	0	0	0	0	0	0	0	0	0	0	0	0	0	0	2.00413	0	0.736342	0	0	0	1.07274	0	0	0	0	0.286068	1.18815	0.286064	0	0.658045	0.531867	0	1.63466	0	0.432451	0.933558	0.362158	1.46294	0.31921	0.355119	0.790304	0.232636	0	1.95957	0.340606	0	1.65278	0.379038	0	0	0	0.476524	1.4638	0	0	0	0	1.01498	0	0	2.06682	1.77131	0.244766	0.160601	0	0.330418	0.708518	0.477218	0.556776	0.293102	0	1.21427	0	0.393854	1.24164	0.988319	0.727455	0	0.811239	0.305957	0.859937	1.21032	2.11235	0.885123	0.397957	3.69279	0.462242	0	0	1.59013	0	0
COL12A1	ENSG00000111799	52.7638	468.958	197.564	65.6871	242.929	203.013	84.3864	60.8453	85.7493	63.3754	44.2844	42.981	54.7531	39.3748	26.1151	24.7753	29.0353	45.6875	69.0425	24.5506	159.812	22.3357	61.2564	133.505	59.4882	101.91	61.2479	191.144	113.245	54.0783	73.2334	117.924	122.435	93.0757	26.3218	309.015	352.698	19.6159	62.9294	64.8677	16.804	219.83	20.1155	106.616	68.1828	270.679	298.24	110.971	28.9036	32.6981	54.311	55.7814	25.2061	161.984	100.818	126.522	21.9201	24.8846	81.6165	24.4855	558.479	492.936	16.2396	175.46	208.354	29.9688	38.9688	266.061	295.827	208.678	461.264	108.049	38.6547	56.7912	208.688	185.819	35.2138	342.296	19.2988	42.2158	64.4384	93.5992	40.9984	18.2529	413.348	61.3422	27.0304	70.2356	30.5367	45.765	292.786	159.473	311.183	304.095	285.341	313.42	250.273
COX7A2	ENSG00000112695	4.94661	3.3497	15.4347	17.685	5.16871	13.7171	16.6006	12.1691	29.0935	23.1861	37.6417	22.3501	27.8111	12.4341	8.03541	4.68722	29.0353	32.1047	13.4249	2.50516	12.7386	1.47268	11.4345	32.2254	16.0779	15.0184	25.709	11.113	6.34171	8.31974	78.3826	13.9607	21.7408	39.9711	3.94827	13.8285	22.4985	1.63466	33.7302	50.1643	5.13457	50.34	4.02309	151.305	131.394	73.1031	20.7046	102.275	5.8787	105.247	7.95937	6.19793	86.0417	59.7712	76.7542	57.0723	133.427	5.85519	30.1934	3.67282	60.2461	67.0956	5.75154	128.555	90.405	10.3341	18.1559	44.7922	95.397	80.3825	63.7707	34.3631	23.8609	7.79487	58.0341	68.9765	17.6069	62.1091	36.2345	14.8997	78.4725	84.3848	54.5822	4.86744	65.1689	47.8698	36.3095	20.5954	17.2599	31.8365	12.1335	29.1212	53.3645	24.5104	22.7919	19.0529	34.3922
TMEM30A	ENSG00000112697	135.207	6.6994	132.738	75.7928	51.6871	41.1513	31.8178	68.5893	67.3744	72.6498	64.2124	72.2081	52.1458	37.3024	24.1062	11.3833	26.9614	33.3395	11.5071	5.51135	41.69	3.43626	31.0366	29.9236	14.4701	25.7458	51.418	33.3391	26.2728	20.7994	261.752	16.6341	64.0782	85.3669	5.26436	87.2262	77.4214	0	63.9363	124.546	6.06813	36.578	5.48603	100.551	111.152	42.6764	38.6176	168.253	8.81805	151.569	20.1325	11.7761	71.2592	116.165	59.7438	55.6971	60.9951	9.3683	38.6853	3.67282	120.492	199.664	4.73656	134.983	66.6376	31.0022	54.9106	109.9	145.505	93.4496	54.519	51.7218	16.7026	27.8388	130.43	99.4934	28.5353	142.6	53.9579	36.0076	149.631	185.259	156.337	4.46182	73.1238	55.3226	45.992	17.955	22.5706	35.4182	25.8495	53.1578	145.819	75.816	42.0502	63.8272	70.8758
AL080250.1	ENSG00000225793	0	0	3.08694	0	0	0	4.15015	0	0	1.54574	1.10711	6.87696	3.47639	0	0	0	2.07395	4.93919	0	4.00826	2.31611	1.47268	0	1.53454	0	1.07274	0.756147	0	0	0	0.286068	2.97037	0.858191	1.14203	2.63218	0.531867	1.6543	0	2.51718	5.62187	1.40034	1.44863	1.82868	4.78814	3.55119	0.790304	2.559	6.04953	1.46967	1.02182	4.68199	2.89237	0.947596	2.7903	0.829775	2.06285	1.42957	3.80587	2.35886	1.22427	4.10126	5.41094	3.04493	1.91095	2.22125	5.16704	2.65697	2.44766	3.69382	1.18792	2.64335	1.06278	1.43165	5.56776	3.22412	0.627059	3.03567	1.39258	3.15083	0.62082	3.55795	2.66734	0.987912	4.0562	2.1417	3.7264	1.21032	4.22469	2.65537	5.17344	0.527542	1.38673	2.85489	3.11573	0.176682	0.952645	0
FILIP1	ENSG00000118407	4.94661	26.7976	77.1735	10.1057	10.3374	16.4605	11.0671	15.4879	44.4059	13.9117	9.96399	0	5.21458	20.7236	18.0797	24.7753	0	13.5828	1.91785	6.51342	6.94834	6.87253	4.90052	19.949	20.9013	9.65468	9.07377	15.5583	19.9311	8.31974	31.4675	9.50519	15.7335	5.71016	17.7672	28.7208	27.7923	9.80794	10.5721	9.94638	8.8688	15.2106	10.9721	19.791	8.52285	18.5721	27.4511	37.6205	17.1462	11.24	10.7686	23.5521	3.22183	18.0635	4.97865	4.12571	12.8662	9.66106	17.4556	9.79419	15.5565	55.7327	8.79647	21.5416	26.2108	7.23386	11.0707	21.0499	12.6875	16.2349	19.1643	25.5066	13.8393	27.8388	15.8275	12.7502	9.71415	20.6102	6.69551	16.1413	27.6729	20.1263	10.1261	11.763	19.8872	22.9317	13.7169	36.438	13.7194	42.9793	12.1335	18.4897	45.0195	12.2552	15.548	26.6741	42.0607
HMGB1P39	ENSG00000203489	0	0	0	0	0	0	0	0	0	0	0	0	0	0	0	0	1.03698	0	0	3.50723	0	0.736342	0	0	1.60779	0	0	0	0	0	0	0.891111	0.572127	0.285508	1.97414	0.531867	0	0	3.02061	0.432451	1.86712	0	1.46294	0.31921	0.355119	0	0.232636	0.567144	1.95957	1.02182	0	0.413196	0	0.146858	0	0	0	2.63484	1.41532	0	0	0.541094	0.676651	0.347446	0	3.10022	0.442828	0.489533	0	0.197986	0.330418	0.708518	3.81775	3.34066	0	0	1.21427	0	0.393854	1.86246	0.197664	0.242485	0	3.24496	0	0.286646	0	0.528087	2.65537	0.397957	1.05508	1.38673	0	0	0	1.90529	0
AL445465.1	ENSG00000237174	0	3.3497	0	0	0	0	0	1.10628	0	0	3.32133	0	0	2.07236	0	0	0	0	0	1.5031	0	2.94537	0.816753	0	0	0	0	0	0	0	1.43034	1.48519	0.572127	0	3.29023	0.531867	0	8.17329	0.503435	0.864902	4.66779	0	2.19441	0.31921	0.710238	1.58061	1.16318	0.945239	3.42924	0	0.936397	3.30556	0	0.293716	0	0	4.28872	6.73347	1.41532	0	0	1.35273	1.3533	0	0.888502	2.06682	3.09979	0.979065	0	0	0.991255	2.47981	5.72662	3.34066	0.293102	0.41804	4.24994	1.11406	1.18156	3.1041	0.197664	0.96994	0.493956	3.65058	1.22383	3.1531	1.61375	1.05617	1.77025	3.58161	2.63771	5.5469	0	0.207715	0	0	2.3238
RF00012.17	ENSG00000221332	0	0	0	0	0	0	0	0	0	0	0	0	0	0	0	0	0	0	0	0	0	0	0	0	0	0	0	0	0	0	0	0	0	0	0	0	0	0	0	0	0	0	0	0	0	0	0	0	0	0	0	0	0	0	0	0	0	0	0	0	0	0	0	0	0	0	0	0.244766	0	0	0	0.354259	0	0	0	0	0	0	0	0	0.197664	0	0	0	0	0	0	0	0	0	0	0	0	0	0	0	0
