## Supplementary Table 9 for "IGF2BP1 induces high-risk neuroblastoma and forms a druggable feedforward loop with MYCN promoting 17q oncogene expression" (part 12 of 53)

### Sheet: human NB cohort - mRNA (continued)
Bell ID	location	1	2	3	4	5	6	7	8	9	10	11	12	13	14	15	16	17	18	19	20	21	22	23	24	25	26	27	28	29	30	31	32	33	34	35	36	37	39	40	41	42	43	44	45	46	47	48	50	51	52	53	54	56	57	58	59	60	61	62	63	64	65	66	67	68	69	70	71	72	73	74	75	76	77	78	79	80	81	82	83	84	85	86	87	88	89	90	91	92	93	94	95	96	97	98	99	100
MIR4463	ENSG00000263533	0	0	0	0	0	0	0	0	0	0	0	0	0	0	0	0	0	0	0	0	0	0	0	0	0	0	0	0	0	0	0	0.297037	0	0	0	0	0	1.63466	0	0.432451	0	0	0.365736	0.638419	0	0	0	0.189048	0.489891	0	0	0.826391	0.189519	0	0	0	0	0.585519	0	0	0	0.541094	0.338326	0	0	0	0.442828	0	0	0	0	0	0.954437	0	0	0	1.21427	0	0	0	0	0	0	0	0	0.286646	0	0.528087	0	0	0.527542	0.462242	0	0	0	0	0
AL445465.2	ENSG00000238156	0	3.3497	0	0	0	0	0	0	0	0	0	0	0	0	6.02656	5.35683	0	0	0	2.00413	0	0.490895	0	0	0	1.07274	1.51229	0	0	0	0	2.07926	0	0	1.31609	0	0.992582	0	0.503435	0.864902	0.466779	0.362158	0.731471	0	1.42048	1.18546	0	1.32334	0.979783	0.340606	0.936397	1.03299	0	0.587432	0	0.687618	0	2.63484	0	0	0.282846	2.70547	0	0	0.222125	1.03341	2.21414	0	0.481803	0.593959	0.660837	1.06278	3.81775	1.67033	0.293102	0	3.64281	0.835548	0.787707	4.96656	0.790655	0	0.246978	1.62248	0.917872	1.71987	0.806877	1.05617	2.21281	0.397957	3.16525	1.38673	1.31764	0.41543	0	0.952645	0.697139
UBE2V1P15	ENSG00000217680	0	0	3.08694	0	0	0	0	0	0	0	0	0	0	2.07236	0	0	0	0	0	0	0	0	0	0.767271	0	0	0	0	0	0	0	0.594074	0	0	0	0.531867	0	0	0	0	1.40034	0	0.731471	0	0	0.395152	0	0	0	0.340606	0	0.206598	0	0	0	0	0	0.878278	0.471772	1.22427	0	0.270547	0.338326	0.173723	0	3.10022	0.885655	0	0	0.197986	0.660837	0.354259	1.43165	0	0	0.20902	0.607134	0	0.787707	2.48328	0	0	0.246978	0.40562	0.305957	0.286646	0.403438	1.05617	0	0.397957	2.11017	1.38673	0	0	0	1.90529	0
RNU1.34P	ENSG00000201291	0	0	0	0	0	0	0	0	0	0	0	0	0	0	0	0	0	1.2348	0	0.501032	0	0	0	0	0	0	0	0	0	0	0.286068	0.594074	0.286064	0	0.658045	0	0.661722	0	0	0	0.466779	0	0	0	0	0	0	0.378096	0	0	3.27739	0.206598	0	0.146858	0	0	0	0.878278	0	0	0	0	0	0	0	1.03341	0	0	0	0	0	0.354259	0	0	0	0	0	0.557032	0.393854	0.62082	0	0	0	1.21686	0	0.286646	0.403438	0	0.442561	0	0	0	0.878429	0	2.12018	0.952645	1.39428
RPL26P20	ENSG00000219722	0	0	0	0	0	5.48684	0	0	0	0	0	0	0	6.21707	0	0	0	0	0	1.5031	0	0.490895	0	0	0	0	0	0	0	0	0	0.891111	0	0	0	0	0.330861	0	0	0	1.40034	0.724316	0	0	0.710238	0	0.930545	0	0.489891	0	0	0.826391	0	0	0	0	0	0.292759	0	1.22427	0.141423	0	0.338326	0	0	0	0.442828	0.244766	0	0.197986	0	0	0	0.556776	0	0	0	0	0	0.62082	0	0	0	0	0	0	0	1.05617	0	0	1.05508	0	0	0	0	0	0
AL356057.2	ENSG00000220730	0	0	0	0	0	0	0	0	0	0	0	0	0	0	0	0	0	0	0	0	0	0.490895	0	0	0	0	0	0	2.71788	0	0	0.297037	0.286064	0.571016	1.31609	0.531867	0	1.63466	0	0	0.466779	0	0.731471	0	0	0	0.465273	0.189048	1.95957	0	0	0.413196	0	0	0	0	0	0.292759	0	1.22427	0	0	0	0	0	0	0	0	0	0	0	0.708518	0.954437	0.556776	0.293102	0.20902	1.8214	0	0.393854	0.62082	0	0	0	0.40562	0	0	0.403438	0.528087	0	0	0	0.462242	0	0	0	0	0
RNU6.1338P	ENSG00000252137	0	0	0	0	0	0	0	0	0	0	0	0	0	0	0	0	0	0	0	0.501032	0	0.245447	0	0	0	0	0	0	0	0	0	0	0	0	0	0	0	0	0	0	0	0	0	0	0	0	0	0	0.979783	0	0	0.206598	0	0	0	0	0	0	0	0	0	0	0	0	0	0	0	0	0	0	0	0	0	0.556776	0	0	0	0	0	0	0	0	0	0	0	0.286646	0	0	0.442561	0	0	0.924484	0	0	0	0	0
SENP6	ENSG00000112701	74.1991	80.3929	70.9996	31.5803	41.3497	13.7171	95.4534	94.0337	41.3434	68.0126	130.639	68.7696	102.553	51.8089	0	77.0044	54.9598	81.4966	51.7819	12.5258	42.8481	9.08155	53.9057	39.1308	45.0181	61.1463	82.4201	44.4522	87.878	41.5987	142.462	28.8126	34.6137	77.3727	9.87068	69.1427	78.0831	13.0773	50.847	191.143	7.93524	36.9401	6.58324	100.551	119.675	82.5868	58.3917	209.843	12.7372	156.679	21.5371	12.1893	48.5169	109.409	82.9775	96.2665	111.983	14.3452	59.915	19.5884	99.9859	120.664	5.07488	126.818	61.7509	19.6348	77.9376	162.035	139.402	77.2147	87.2305	84.3136	30.0648	39.5311	106.396	119.35	46.1422	153.741	70.1059	43.4574	125.121	136.519	138.061	8.11239	58.7438	91.1534	49.2195	45.9436	45.5838	79.1934	66.4703	69.3363	118.807	92.8486	81.8036	73.3537	72.9673
AL356057.1	ENSG00000217488	0	0	0	0	0	5.48684	1.38338	4.42512	0	10.8202	0	0	0	2.07236	0	0	0	1.2348	0	1.5031	3.47417	0.245447	0.816753	0	0	0	0	0	0	0	1.14427	0.891111	0.572127	0.285508	0.658045	2.12747	0.661722	0	2.01374	0.432451	0.933558	0.362158	0	1.59605	1.77559	0	0.232636	0.945239	1.46967	0.340606	8.89577	1.03299	0.568558	0.440574	0	0	0	3.51311	0	0	1.13138	0.811641	1.01498	0	0.888502	2.06682	2.65697	0.979065	0.321202	0.197986	0	1.77129	0.477218	0.556776	0.586203	1.46314	3.03567	1.39258	0	0.62082	0.592991	0	0.493956	0.811239	0	0	2.01719	0.528087	1.32768	2.38774	1.05508	0	0.658821	1.66172	0	0	0.46476
RNU6.1016P	ENSG00000252498	0	0	0	0	0	0	0	3.31884	10.7187	6.18296	0	0	0	0	0	0	0	0	0	0	0	0.245447	0	0.767271	0	0	2.26844	0	0	0	1.71641	0	0	0.571016	0	0	0.992582	0	0	0.432451	0	0.362158	0	0.638419	0	0.790304	0.232636	0.189048	0	0	0	0	0	0.440574	0	0	0	0	0	0	0.282846	0.541094	0.338326	0	0.222125	3.10022	0	0	0.160601	0.593959	0.330418	0	0.954437	0.556776	1.17241	0.41804	1.21427	0.278516	0	0	0	0	0.493956	0	0	0.573292	0	1.05617	0	0.397957	0.527542	0.462242	0	0.623145	0	0	0.23238
RN7SKP163	ENSG00000200091	0	0	0	0	10.3374	2.74342	1.38338	0	1.53124	12.3659	0	3.43848	0.869097	0	0	0	1.03698	2.46959	0	1.5031	1.15806	0.490895	2.45026	2.30181	4.82337	0	1.51229	4.44522	0	0	12.587	2.67333	25.4597	7.70872	3.29023	15.4241	3.30861	0	1.51031	7.35167	2.80067	4.70805	0.365736	4.46893	2.13071	4.74182	12.3297	22.1186	2.44946	29.2921	4.68199	3.51216	55.1501	32.0151	19.4997	9.62665	11.4366	1.17104	4.24595	1.22427	25.4561	3.51711	2.02995	23.8	13.1054	2.06682	1.32848	2.69243	3.05142	2.37584	1.65209	1.77129	2.86331	3.34066	1.75861	1.25412	1.21427	1.11406	1.57541	2.48328	1.38365	1.21243	1.97582	0.811239	2.1417	2.57981	1.61375	1.58426	2.65537	1.59183	1.05508	1.84897	1.09804	1.45401	1.9435	1.90529	2.55618
AL109897.1	ENSG00000285401	0	0	0	0	0	0	0	0	0	0	0	0	0	0	0	0	0	0	0	0.501032	0	0.245447	0	0	0	0	0	0	0	4.15987	0	0	0.286064	0	0.658045	0.531867	0	1.63466	0	0.432451	0	0	0.731471	0	0	0	0.232636	0	0	0	0	1.03299	0	0	0	0	0.476524	2.04932	0.943543	0	0	0	0.338326	0	0	0	0.885655	0	0	0	0	0.354259	0.477218	2.22711	0.586203	0	0	0	0	0.62082	0	0	0.246978	1.21686	0.611915	1.14658	0	2.11235	0	0.397957	0.527542	0.462242	0	0	0	0	0
MYO6	ENSG00000196586	34.6263	26.7976	55.5649	12.6321	23.2592	21.9474	51.1852	119.478	24.4998	57.1924	47.6057	22.3501	120.804	39.3748	6.02656	0.669603	17.6286	40.7483	9.58923	10.0206	32.4256	9.08155	15.5183	27.6218	27.3324	36.4732	49.1496	24.4487	32.6145	16.6395	72.9474	22.8719	41.7653	37.4016	11.1868	49.4636	55.9155	13.0773	38.7645	68.7597	9.33558	27.524	16.0924	15.3221	50.0718	11.8546	47.9231	79.2111	9.79783	49.3878	16.3869	17.7674	9.28644	53.4563	18.255	41.9447	13.8192	17.2728	8.49189	15.9156	72.2671	26.243	12.1797	45.1679	35.5401	8.26726	50.0395	62.4154	71.7887	52.0704	48.5715	31.5291	25.2926	30.6227	59.2065	51.4189	18.214	73.5282	30.7206	39.1117	87.7627	107.906	81.5028	9.32925	50.483	61.3422	31.8716	25.3482	15.4896	16.3162	21.1017	57.7802	19.9843	44.8665	35.6897	40.0111	35.5541
RNU6.155P	ENSG00000252156	0	0	0	0	0	0	0	0	0	0	0	0	0	0	0	0	0	0	0	0	0	0	0	0	0	0	0	0	0	0	0	0	0	0	0	0	0.661722	0	0	0	0	0	0	0	0	0	0	0	0	0	0	0	0	0	0	0	0	0	0	0	0	0	0	0	0	0	0	0	0	0	0	0	0	0	0	0	0	0	0	0.62082	0	0	0	0	0	0	0	0	0	0	0.527542	0.462242	0	0	0	0	0
RNA5SP209	ENSG00000223169	0	0	0	0	0	0	0	0	0	0	0	0	0	0	0	0	0	0	0	0.501032	0	0.736342	0	0	0	0	0.756147	0	0	0	0	0.594074	0.572127	0	0.658045	0	0	3.26931	0	0	0	0	0.731471	0	0	0	0.232636	0.945239	0	0	0.468199	0	0	0	0	0	0	0.292759	0	1.22427	0.424268	0.270547	0.338326	0	0	0	0.442828	0	0	0	0.330418	0	0	1.67033	0	0	0	0	0	0	0	0	0.246978	0	0	0.286646	0	0	0	0	0	0	0	0	0	0	0
IMPG1	ENSG00000112706	0	0	0	0	0	0	0	0	12.2499	0	0	0	0	4.14471	2.00885	0	0	0	0	4.00826	0	5.89074	0	0.767271	0	0	0	0	0	8.31974	0.858204	5.34667	0.572127	1.71305	2.63218	0.531867	0.330861	6.53863	3.02061	3.02716	3.26745	1.08647	6.58324	0.957629	0	0.395152	3.25691	0.567144	7.83826	1.36242	6.55478	8.67711	0	0	0	0	0.476524	3.51311	5.18949	8.56991	0.424268	0	3.04493	0.173723	0.222125	2.06682	7.52807	1.4686	0	0	0.330418	6.0224	7.15827	7.79487	2.05171	0.627059	4.85707	1.39258	4.33239	9.93312	1.18598	0.242485	0.740934	2.83934	1.83574	1.71987	3.22751	5.80896	1.77025	2.7857	3.16525	2.31121	0.219607	0.207715	0	2.85794	0
RF00019.278	ENSG00000200040	0	0	0	0	0	0	0	0	0	0	0	0	0	0	0	0	0	0	0	0.501032	0	0	0	0	0	0	0	0	0	0	0	0.297037	0.286064	0	0	0	0	1.63466	0	0	0	0	0.365736	0	0	0	0	0	0	0	0	0.206598	0	0	0	0	0	0	0	0	0	0	0	0	0	0	0	0	0	0	0	0	0.954437	1.11355	0	0	0	0	0	0	0.790655	0.242485	0.246978	0	0	0	0	0	0	0.397957	0	0.462242	0	0	0	0	0
RNU6.248P	ENSG00000222652	0	0	0	0	0	0	0	0	0	0	0	0	0	0	0	0	0	0	0	0	0	0	0	0	0	0	0	0	0	0	0	0	0	0	0	0	0	0	0	0.432451	0	0	0	0	0	0	0	0	0	0	0	0	0	0	0	0	0	0	0	0	0	0	1.01498	0	0	0	0	0.244766	0	0	0	0	0	0	0	0	0	0	0	0	0	0	0.493956	0.40562	0	0.573292	0	0	0	0	0	0.462242	0	0	0	0	0
RNU6.261P	ENSG00000238697	0	0	0	0	0	0	0	0	0	0	0	0	0	0	0	0	0	0	0	0	0	0.245447	0	0	0	0	0	0	0	0	0	0	0.286064	0	0	0	0	0	0	0	0	0	0	0	0	0	0	0	0	0	0	0	0	0	0	0	0	0	0	0	0	0	0	0	0	2.06682	0	0	0	0	0	0	0	0.556776	0	0	0	0	0	0	0.395328	0	0	0	0	0	0	0.528087	0	0	0	0.462242	0	0	0	0	0
LINC02540	ENSG00000236635	0	3.3497	0	0	0	0	0	0	0	0	0	0	0	4.14471	2.00885	0	0	0	0	0.501032	0	0.736342	0	0	0	0	0	0	0	0	0	1.48519	0	0	0	0	0	0	0	0.432451	2.33389	0.724316	0.731471	0.31921	0	0.395152	0.232636	0	1.95957	0	0	3.30556	0	0	0	0	0.476524	1.17104	0.943543	1.22427	0	0	0.676651	0	0	0	0.885655	0.979065	0	0	0.330418	0	0.954437	0	0	0.20902	0.607134	0	1.96927	0.62082	0	0	0.246978	2.83934	0.305957	0.286646	0.403438	1.05617	0	0.795914	1.05508	1.38673	0	0.207715	0	0	0
RNU6.84P	ENSG00000272445	0	0	0	0	0	0	0	0	0	0	0	0	0	0	0	0	0	0	0	0	0	0	0	0	0	0	0	0	0	0	0	0.297037	0	0	0	0	0	0	0	0	0	0	0.365736	0	0	0	0	0	0	0	0	0.206598	0	0	0	0	0	1.17104	0	0	0	0	0	0	0	0	0	0	0	0	0	0	0.477218	0	0	0	1.8214	0	0.787707	0	0	0	0	0.811239	0	0	0	1.05617	0.885123	0.397957	0	0	0	0	0	0	0
AL591030.1	ENSG00000280511	0	0	0	0	0	2.74342	0	0	0	0	0	0	0	4.14471	0	0	0	0	0	0	0	1.96358	0	0	0	0	1.51229	0	0	0	0	1.48519	0	0	1.31609	0.531867	0	0	1.51031	0.432451	0.466779	1.81079	0.731471	0.638419	0	0	0.232636	0	2.93935	0.681211	0.468199	2.68577	0	0	0.829775	0	0.476524	2.34208	1.88709	3.67282	0	0	0.676651	0	0	0	0.885655	0	0	0	0	1.41704	2.86331	2.22711	0.293102	0	1.8214	0	1.18156	3.1041	0	0.242485	0.493956	2.83934	0.305957	1.14658	0.806877	0	2.65537	1.98978	1.05508	1.38673	0	0	0	0	0.697139
AL590426.1	ENSG00000231762	0	0	0	0	0	0	0	0	0	0	0	0	0	4.14471	0	0	0	0	0	4.50929	0	0.981789	0.816753	0	0	0	0.756147	0	0	0	0	0.594074	0.286064	0.285508	1.97414	0	0	0	1.51031	0.432451	0.933558	0.362158	1.09721	1.27684	0.710238	1.18546	0.465273	0.189048	2.93935	0	2.80919	1.65278	0.189519	0	0.414887	0	0.476524	3.22035	0.471772	1.22427	0	0.541094	0.676651	0	0	12.4009	2.21414	0.979065	0	0	0.330418	1.41704	1.43165	2.78388	0	0.20902	1.21427	0.557032	0.393854	1.86246	0.197664	0	0.740934	3.65058	0.305957	2.57981	0.806877	1.05617	4.42561	1.19387	0.527542	0.462242	0.219607	0	0	1.90529	0
AL590426.2	ENSG00000271945	3.29774	0	3.08694	0	0	0	1.38338	0	0	0	0	0	0	0	0	0	0	0	0	0.501032	0	0.490895	0.816753	0	0	0	0.756147	0	0	0	0	2.3763	0	0	0.658045	0	0	0	0	0.432451	0	0	0.365736	0	0.355119	0.395152	0.930545	0	0.979783	0	0	1.44618	0	0	0	0	0	0.292759	0	0	0	0.270547	0	0	0.888502	0	1.32848	0	0.160601	1.18792	0.330418	1.06278	1.43165	0.556776	0	0	0	0	0.787707	1.86246	0.790655	0	0.246978	1.21686	0.305957	0.859937	0	2.11235	0	0.795914	1.05508	0	0.219607	0	0	0	0
AL365222.1	ENSG00000276064	0	0	0	0	0	0	0	0	0	0	0	0	0	0	0	0	0	0	0	2.00413	0	0.245447	0	0	0	0	0	0	0	0	0	0	0	0.285508	0.658045	0	0.330861	0	0	0	0	0	0.365736	0	0.710238	0	0.232636	0	0	0	0	0.413196	0	0	0	0	0	0	0	1.22427	0.141423	0	1.01498	0	0	0	0.442828	0	0	0	0	0.708518	0	0	0	0	0	0	0	0	0	0	0	0	0	0	0	0.528087	0	0	0.527542	1.38673	0	0	0	0	0
HTR1B	ENSG00000135312	47.8172	10.0491	67.9127	0	10.3374	0	31.8178	32.0821	0	51.0094	26.5706	1.71924	109.506	20.7236	6.02656	0	0	0	0	6.51342	16.2128	6.13618	0	20.7163	4.82337	69.7282	62.7602	53.3426	24.4609	4.15987	0.858204	13.3667	137.311	14.5609	4.60632	36.6988	36.0638	9.80794	4.53092	2.16226	12.1363	2.17295	7.31471	0.957629	0.710238	0.790304	10.9339	52.3663	8.32816	14.3054	13.5778	6.40453	28.4279	17.1824	4.14887	2.06285	3.33567	2.92759	1.41532	7.34564	15.4151	68.4484	7.44316	64.2774	49.9782	21.7016	1.32848	7.34299	73.8765	25.9362	3.30418	25.5066	5.2494	9.4652	104.344	30.9349	7.28561	79.9341	4.33239	8.07066	38.9398	13.0942	26.6736	1.21686	51.7068	2.86646	9.27908	1.58426	3.98305	1.19387	2.63771	4.16018	56.2194	0.623145	0	41.9164	41.596
RPS6P7	ENSG00000219253	0	0	0	0	0	0	0	3.31884	0	0	0	0	0	2.07236	0	0	0	0	0	1.5031	0	0	0.816753	0	0	0	0	0	0	0	0	0.594074	0	0.285508	0	0.531867	0	0	0	0	0.466779	0	0.365736	0	0.355119	0	0.930545	0	0	0.340606	0	0.206598	0	0	0	0	0	0	0	0	0.424268	0.270547	0.338326	0	0	0	0	0	0	0	0	1.06278	1.90887	0.556776	0.586203	0	0.607134	0.278516	0.393854	0.62082	0.395328	0	0	2.0281	0	0	0.403438	1.05617	1.77025	0.795914	0.527542	0	0	0	0	1.90529	0
MEI4	ENSG00000269964	0	0	0	0	0	0	11.0671	2.21256	1.53124	4.63722	23.2493	0	5.21458	12.4341	6.02656	0	0	0	0	3.50723	0	3.92716	0	1.53454	6.43116	6.43645	1.51229	0	0	4.15987	1.43034	3.86148	2.57457	0.285508	5.92241	6.91427	4.30119	0	0	0	1.86712	0.362158	1.09721	0.638419	0	0	8.60755	10.9648	1.46967	8.85574	3.27739	2.89237	0.379038	1.02801	0	0	0.476524	2.04932	0	7.34564	2.12134	15.6917	3.04493	10.4234	7.33014	8.26726	2.65697	2.69243	2.40902	0.791946	1.65209	4.95963	6.68106	1.67033	1.17241	5.43452	13.357	1.11406	2.75697	3.72492	0.988319	2.42485	0.740934	3.65058	1.22383	0.573292	0.403438	1.05617	4.42561	1.19387	1.58263	3.69794	10.9804	0.41543	0.530045	4.76323	6.27425
AL121718.1	ENSG00000230309	0	0	0	0	0	0	0	0	0	0	0	0	0	4.14471	0	0	0	0	0	0.501032	0	1.22724	0	0	0	0	0	0	0	0	0	0.297037	0	0	0	0	0	0	0	0.432451	0.933558	0	0	0	0.355119	0	0	0	1.46967	0.340606	0.468199	0.413196	0	0	0	0	0	0.292759	0	0	0	0	0	0	0	0	0.442828	0	0.160601	0	0.330418	0.354259	0.477218	1.11355	0	0	0.607134	0	0.393854	1.24164	0.395328	0	0	1.62248	0	0	0.403438	0	0	0	0.527542	0	0	0	0	0	0
AL450327.1	ENSG00000229495	0	3.3497	0	0	0	0	0	0	0	0	0	0	2.60729	0	0	0	0	0	0	2.50516	0	1.96358	0	0.767271	0	1.07274	0	0	0	4.15987	0	1.78222	1.14425	0	4.60632	0	0.661722	1.63466	1.00687	0.432451	1.86712	1.08647	6.94898	0.638419	0.355119	0	1.16318	0.378096	3.42924	0.340606	2.34099	7.85072	0.947596	0.293716	0	0.687618	0	3.22035	2.83063	0	0.141423	0	7.44316	1.04234	0.444251	3.10022	3.98545	0.734299	0	0.197986	0	1.77129	2.38609	6.68132	1.46551	0	4.24994	0.557032	1.57541	3.1041	0.197664	0.48497	0.987912	8.11239	1.22383	1.14658	1.21032	2.64043	2.21281	0.795914	2.11017	0.924484	0.439214	0	0	0	0
IRAK1BP1	ENSG00000146243	18.1376	20.0982	18.5216	0	5.16871	5.48684	15.2172	27.657	45.9371	20.0946	54.2484	8.5962	33.0257	14.5065	0	5.35683	22.8135	23.4612	15.3428	7.51548	9.26445	7.11797	5.71727	12.2763	17.6857	19.3094	37.0512	17.7809	6.34171	20.7994	21.4551	14.5548	33.1834	21.9841	3.29023	15.4241	17.5356	6.53863	18.1237	19.0279	7.93524	26.7997	8.41192	36.0707	35.5119	39.12	19.5415	57.4706	9.30794	26.5672	10.7686	9.7101	39.6095	41.7077	21.1593	29.5676	42.4107	7.61175	31.6087	9.79419	20.9306	17.315	8.11981	42.3884	28.6542	21.7016	27.0125	33.533	52.5166	24.7483	16.8513	13.4618	14.7938	11.1355	41.9135	29.4718	13.357	32.0293	23.2374	13.658	44.8697	37.3427	30.1313	7.70677	20.8051	34.3975	20.1719	14.7864	12.3917	21.4897	11.0784	19.4142	20.6431	24.3027	16.078	30.4847	28.5827
PHIP	ENSG00000146247	126.963	46.8958	209.912	141.48	72.3619	19.2039	179.84	193.599	150.061	247.318	140.603	199.432	188.594	111.907	44.1948	63.6123	130.659	150.645	99.728	7.51548	110.015	8.09976	132.314	82.098	86.8206	83.6739	139.887	75.5687	88.784	49.9185	135.024	90.2993	114.998	256.386	11.8448	146.263	179.327	4.90397	137.941	287.148	20.0715	144.501	7.68045	215.466	269.535	282.138	142.606	493.604	12.2473	252.389	44.4789	33.6754	202.596	280.205	214.082	232.415	218.248	14.638	72.6528	6.12137	194.739	196.688	13.1947	298.282	183.92	52.7038	225.399	386.241	280.249	191.651	233.936	196.259	82.5588	42.315	260.274	255.631	48.5707	273.224	167.388	68.2902	361.922	217.752	291.928	11.3573	201.932	246.515	169.444	104.561	105.772	215.693	124.5	180.274	214.117	224.54	152.83	155.281	164.525
AL356776.1	ENSG00000217512	0	0	0	0	0	0	0	0	0	0	0	0	0.869097	0	0	0	0	1.2348	0	0	1.15806	0.490895	0	0	0	0	0.756147	0	0	0	1.14427	0.594074	0	0.856525	0	2.65934	0.661722	0	0.503435	1.29735	0.933558	0.362158	0.731471	0.638419	1.77559	0.395152	0.232636	3.21381	0	0	0	0.413196	0.379038	0.881148	0	0	0	2.04932	1.41532	0	1.55565	1.08219	0.338326	1.91095	1.33275	0	0.885655	4.89533	0.481803	0.197986	0	0.708518	0.954437	1.67033	1.17241	0.41804	0.607134	1.39258	0.787707	0.62082	0.592991	0.242485	0.246978	0.40562	1.52979	0.859937	0.403438	1.58426	0.885123	3.18365	1.05508	0.462242	0.658821	1.24629	1.23677	0	0
HMGN3	ENSG00000118418	3.29774	0	9.26082	31.5803	10.3374	0	17.984	16.5942	24.4998	30.9148	21.0351	6.87696	19.1201	12.4341	8.03541	0	9.33279	4.93919	13.4249	1.00206	6.94834	1.47268	6.53402	5.3709	1.60779	5.36371	12.0984	6.66782	13.5894	16.6395	29.465	13.6637	26.6039	49.9639	1.97414	21.8065	26.7997	0	49.8401	93.8419	3.26745	27.1618	1.09721	30.3249	25.2134	33.5879	19.7741	52.1772	0	27.9297	7.49118	5.78474	33.7344	37.1551	18.255	35.0685	25.7323	2.34208	16.0402	4.89709	47.8009	12.4452	2.36828	51.4219	34.4294	17.5679	42.5114	40.1417	73.3947	46.7248	47.9107	32.9461	18.1343	10.5788	44.2583	52.464	5.46421	48.7403	25.6005	15.5205	54.3575	61.3487	52.6063	2.0281	26.3123	51.5962	27.0304	15.8426	15.4896	25.0713	16.8813	33.7437	25.2548	31.5727	16.2547	24.7688	28.3503
HMGN3.AS1	ENSG00000270362	14.8398	0	9.26082	0	7.75307	19.2039	5.53353	3.31884	0	3.09148	9.96399	12.0347	13.0365	8.28943	0	0	7.25884	3.70439	0	7.01445	2.31611	7.11797	4.08376	1.53454	1.60779	5.36371	14.3668	13.3356	9.05959	4.15987	5.72136	2.97037	7.72372	7.99423	1.31609	5.85054	5.29377	3.26931	19.634	20.3252	7.46846	4.70805	9.14339	6.06498	3.55119	9.08849	3.25691	9.64144	8.32816	3.74666	7.95937	3.92536	6.82269	6.90233	0.414887	0.687618	4.28872	4.39139	8.49189	7.34564	6.92972	7.57531	3.38326	8.85986	3.77613	4.13363	7.9709	9.05635	9.63606	4.3557	1.65209	4.95963	5.72662	2.78388	7.62064	7.10667	1.8214	7.51993	3.15083	4.34574	7.70889	7.75952	6.17445	3.65058	4.58936	4.87298	3.63095	5.28087	1.77025	4.77548	5.27542	6.93363	2.63529	5.60831	1.59013	2.85794	0.929519
AL355796.1	ENSG00000220154	0	0	0	0	0	0	0	0	0	0	0	0	0	0	0	0	0	0	0	2.00413	0	0.981789	0	0	0	0	0	0	0	0	0	0.891111	0	0	0	0	0	0	0	0	0.933558	0.724316	0.731471	0	0	0	0.232636	0	1.46967	0	0	0.413196	0.189519	0	0	0	0	0.292759	4.24595	2.44855	0	0.270547	1.3533	0	0	2.06682	0.442828	0	0	0	0	0	0.477218	1.11355	0	0	0.607134	0.278516	0	0.62082	0	0	0	0.811239	0	0.573292	0	0	0.442561	0.397957	0	0	0	0	0	0	0
RF00019.279	ENSG00000201464	0	0	0	0	0	0	0	0	0	0	0	0	0	2.07236	0	0	0	0	0	0	0	0.245447	0	0	0	0	0.756147	0	0	0	0	0	0	0	0	0	0	0	0	0	0	0	0	0	0	0	0	0.189048	0.489891	0	0	0.413196	0	0	0	0	0	0	0	1.22427	0	0	0	0	0	0	0	0.244766	0	0	0	0.708518	0.954437	0	0	0	0	0	0	0	0	0	0.246978	0.40562	0.305957	0.286646	0	0	0	0	0	0	0	0	0	0	0
LCAL1	ENSG00000286042	1.64887	0	0	0	5.16871	2.74342	0	3.31884	0	0	0	8.5962	0	0	6.02656	0	0	1.2348	0	4.50929	0	6.38163	1.63351	0.767271	0	1.07274	0.756147	0	9.05959	0	2.00248	5.34667	0.286064	1.14203	4.60632	0	0	4.90397	1.51031	0.864902	11.6695	3.98374	12.8007	3.83052	0.355119	4.74182	2.559	0.945239	10.7776	1.36242	9.83217	15.908	1.13712	0.293716	0	0.687618	0.953049	6.44071	5.18949	4.89709	1.97992	1.35273	10.4881	0.694891	0.666376	10.3341	4.42828	0.734299	0.321202	0.395973	1.65209	5.31388	4.77218	7.79487	0.293102	0.41804	11.5356	0.835548	4.33239	14.8997	0.988319	0.96994	1.48187	8.11239	1.52979	1.71987	2.01719	5.80896	3.98305	1.98978	3.69279	5.08466	0	0.207715	0.353363	0	3.4857
AL355379.1	ENSG00000217786	0	0	0	0	0	0	0	0	1.53124	0	0	0	0	0	6.02656	0	0	0	0	0.501032	0	0.981789	0	0	0	0	0	0	0	4.15987	0	0.297037	0	0	1.31609	0.531867	0	0	0.503435	0.432451	1.40034	0	0	0.638419	0.710238	0.395152	1.16318	0	2.93935	0.340606	3.27739	3.51216	0.189519	0.146858	0	0	0	0.585519	0	1.22427	0	0	0.338326	0	0	3.10022	1.32848	0.244766	0	0.197986	0.660837	0.708518	0	1.11355	0.293102	0	0	0	0.787707	2.48328	0.197664	0	0.246978	0	0.305957	0.573292	0.806877	0.528087	0.885123	0	1.05508	0.924484	0.439214	0.41543	0	0	0
AL078601.1	ENSG00000218029	0	0	0	0	0	0	0	0	0	0	0	0	0	2.07236	0	0	0	0	0	0	0	0.245447	0	0	1.60779	0	0	0	0	0	0	0.297037	0	0.285508	0	0	0	0	0	0	0	0.362158	0	0	0	0.395152	0	0	0.489891	0	0	0.413196	0	0	0	0	0.476524	0.585519	0	0	0	0	0.676651	0.173723	0	1.03341	0	0	0	0	0.660837	0.708518	0	0.556776	0	0	0	0	0	1.24164	0	0.48497	0	0.40562	0	0.573292	0	0.528087	0.442561	0	0.527542	0.924484	0	0	0	0	0
AL078601.3	ENSG00000262048	0	0	0	0	0	0	0	0	0	0	0	0	0	0	0	0	0	0	0	0.501032	0	0.245447	0.816753	0	0	0	0	0	0	0	0	0	0	0	0.658045	0	0	0	0	0	0.466779	0	0	0	0	0	0.232636	0.189048	0	0	0	1.23959	0.568558	0	0	0	0	1.17104	0.471772	0	0	0	0.338326	0	0	0	0.885655	0	0	0	0	0	0.954437	0	0.293102	0	0	0	0	0	0	0.242485	0	1.21686	0	0	0	0.528087	0.442561	0	0	0.462242	0	0	0	0	0
AL078601.2	ENSG00000231533	0	0	0	0	0	0	0	0	0	0	0	0	0	0	0	0	0	0	0	0.501032	0	0.736342	0	0	0	0	0	0	0	0	0	0.297037	0	0	0.658045	0.531867	0	0	0	0	0.466779	0	0	0	0	0	0	0	0.489891	0.340606	0.468199	0.619793	0	0	0	0	0	0.878278	0	0	0	0	0.338326	0	0.222125	0	0	0	0	0	0.660837	0.708518	0	1.67033	0	0.20902	0.607134	0	0	1.86246	0	0.242485	0.246978	0.811239	0	0.286646	0	0.528087	0	0.795914	0	1.38673	0	0	0	0	0
DBIP1	ENSG00000218748	0	0	0	0	0	0	0	0	0	0	0	0	0	0	0	0	0	0	0	0	0	0.245447	0	0	0	0	0	0	0	0	0.572136	0	0.286064	0	0	0	0	0	0	0	0.466779	0	0.365736	0	0	0	0.465273	0	0.489891	0.340606	0	0.826391	0	0	0	0	0	0	0	0	0	0	0	0	0	1.03341	0.885655	0	0	0	0	0	0	1.67033	0	0.20902	0	0	0.393854	0	0.197664	0.242485	0	0	0.305957	0.286646	0.403438	0.528087	0	0	0	0	0	0.207715	0	0	0
LCA5	ENSG00000135338	6.59548	6.6994	9.26082	0	5.16871	0	5.53353	15.4879	1.53124	1.54574	0	0	4.34548	10.3618	10.0443	0	3.11093	2.46959	0	8.51755	3.47417	8.8361	5.71727	2.30181	0	5.36371	6.80533	4.44522	22.649	8.31974	13.4452	6.83185	6.2934	9.99279	5.26436	3.72307	7.27894	4.90397	9.56527	12.9735	6.06813	6.51884	6.58324	6.06498	6.74726	10.274	6.97909	10.9648	5.8787	10.5588	7.49118	5.16494	6.63317	13.9515	15.3508	5.50094	7.14787	3.80587	7.07658	8.56991	6.64687	8.38695	3.04493	13.7241	5.99739	14.4677	8.41372	21.2947	18.1479	9.50335	10.243	12.7533	5.72662	13.9194	13.7758	7.94275	2.42854	16.4324	7.08936	4.96656	15.8131	13.5792	10.867	6.08429	6.42511	16.3388	10.4894	9.50556	5.31074	4.77548	4.74788	12.0183	8.78429	5.60831	4.7704	5.71587	1.85904
AL391840.1	ENSG00000261970	0	0	0	0	0	0	1.38338	2.21256	0	0	0	0	1.73819	2.07236	0	0	1.03698	0	1.91785	1.00206	0	0	0.816753	0	0	0	0	0	0	0	1.14427	0.594074	0.572127	1.14203	0	0.531867	0	0	0	2.16226	0.466779	0	0	1.27684	0.355119	0.790304	0.465273	0.945239	0	0.681211	0	0.413196	0.189519	1.32172	0.414887	0.687618	3.33567	0.585519	4.24595	0	1.13138	0	1.01498	0.694891	0.666376	3.10022	0	2.69243	0.642404	0.197986	0	1.06278	1.90887	1.11355	1.46551	0.836079	0	2.50664	0	0	0.790655	0.242485	0.246978	0	0	1.14658	0.806877	0	0.442561	1.19387	2.11017	2.31121	1.31764	1.24629	0	0	0
AL451064.1	ENSG00000272137	0	0	0	17.685	0	0	5.53353	1.10628	0	0	5.53555	0	0	2.07236	0	0	2.07395	1.2348	1.91785	0	0	0	1.63351	0	0	0	0	0	0	0	0.572136	0	0.572127	1.14203	0.658045	1.06373	0.661722	0	0	1.29735	0.933558	1.81079	0.365736	3.1921	0	0.395152	1.39582	0.567144	2.44946	0.340606	0.468199	0.413196	0.379038	0	0	0	0	1.17104	0	0	0.282846	0.541094	0	0.173723	1.11063	0	0.885655	2.69243	0.321202	0.395973	0.330418	0	0.954437	0.556776	1.46551	1.0451	0	1.39258	0	1.24164	1.77897	0.727455	0	0.40562	0.917872	0.859937	0.403438	0.528087	0.442561	2.38774	0	0	0	0.207715	0.176682	0	0
AL451064.2	ENSG00000279659	1.64887	3.3497	0	1.26321	0	16.4605	5.53353	3.31884	0	6.18296	7.74977	10.3154	4.34548	0	10.0443	0	4.14791	1.2348	0	1.5031	2.31611	1.71813	4.08376	0.767271	3.21558	4.29097	2.26844	2.22261	0	0	0.286068	3.86148	0.858191	0.856525	0.658045	2.65934	1.6543	0	4.53092	6.48677	2.33389	1.81079	1.82868	4.14972	2.84095	6.32243	1.86109	3.40286	1.46967	2.38424	3.74559	2.89237	0.568558	1.46858	6.6382	1.37524	7.62439	0.292759	1.41532	3.67282	1.69707	1.89383	0.676651	0.868614	1.99913	1.03341	3.09979	9.79065	1.12421	0.593959	2.31293	2.83407	4.29496	1.67033	3.81032	3.76236	4.24994	3.89922	0.787707	1.24164	5.13926	3.39479	0.987912	1.62248	0	5.73292	2.82407	4.22469	5.31074	7.56118	2.63771	0.462242	1.75686	5.81602	3.53363	1.90529	0
SH3BGRL2	ENSG00000198478	26.3819	6.6994	27.7825	92.2146	18.0905	10.9737	17.984	22.1256	26.031	29.3691	43.1773	37.8233	33.0257	20.7236	16.0708	29.4625	9.33279	20.9916	11.5071	3.00619	12.7386	3.43626	18.7853	17.6472	9.64673	22.5276	33.2705	17.7809	7.24767	8.31974	82.6737	15.1489	17.4499	27.4088	8.55459	28.7208	33.4169	3.26931	32.2199	53.1915	3.26745	33.6807	5.1203	41.8165	69.6033	101.949	31.6385	83.3701	8.81805	44.2787	7.95937	8.88371	35.2506	53.1626	30.2868	24.7542	49.082	5.85519	32.5522	4.89709	42.7097	46.5341	3.04493	57.5022	41.0932	15.5011	49.5967	56.7858	90.0972	44.5469	28.0856	32.2376	13.3621	14.4762	56.8617	57.0624	24.2854	65.7298	23.6312	19.2454	77.2865	82.6874	68.4129	3.65058	47.4234	38.9838	19.365	13.7303	13.7194	23.8774	24.2669	29.5835	53.1449	23.6795	17.8448	26.6741	30.6741
LINC01621	ENSG00000235357	0	0	0	0	0	0	0	0	0	0	0	0	0	0	0	0	0	0	0	2.50516	0	1.22724	0	1.53454	0	0	0	0	0	0	1.43034	0.891111	0.858191	0.571016	1.97414	0	0	4.90397	1.00687	0.432451	1.86712	1.44863	2.92588	1.27684	0.710238	1.18546	0.465273	0.378096	2.93935	0.340606	3.27739	0.826391	0	0	0	0	1.42957	4.39139	0.943543	0	0.141423	0.270547	0.338326	0	0	2.06682	0.885655	0	0	0	0	0.708518	1.43165	2.22711	0	0.627059	1.21427	0	0.393854	1.24164	0	0	0	2.43372	0	0.859937	0.806877	0	0.885123	0	0.527542	1.84897	0	0	0	0	0
AL132875.1	ENSG00000220918	0	0	3.08694	11.3689	0	0	0	0	0	0	0	0	0	0	6.02656	0	0	0	0	1.5031	0	0.490895	0	0.767271	0	0	0	0	0	4.15987	0	0.594074	0.286064	0	1.97414	0	0	0	0	0	0.466779	0	1.46294	0	0.710238	0.395152	0.232636	0	1.95957	0	0.468199	1.23959	0	0	0	0	0	0.292759	0	1.22427	0	0	0	0	0	2.06682	0.442828	0	0	0	0	0.708518	1.43165	0.556776	0	0	1.21427	0	0.393854	0.62082	0	0	0.246978	0.40562	1.22383	0	1.21032	2.64043	1.32768	0.397957	2.11017	0.462242	0	0.207715	0	0	0
AL132875.3	ENSG00000285586	0	0	0	0	0	0	1.38338	0	0	0	0	0	0	0	0	0	0	0	0	4.00826	0	1.96358	0	0	0	0	0	0	0	0	0.286068	1.78222	0	0	1.97414	0	0.330861	6.53863	1.00687	0	0.466779	1.44863	3.65736	0.31921	0.355119	1.18546	0.232636	0	2.44946	0.681211	2.80919	2.27258	0.379038	0.440574	0	0	0	4.39139	0	6.12137	0	0	1.3533	1.04234	0.888502	2.06682	0.442828	0	0	0.197986	0.330418	0	1.43165	1.11355	0.586203	0	2.42854	0	0.393854	2.48328	0.395328	0	0.493956	2.83934	0.305957	1.43323	0.403438	1.05617	0.442561	0	1.58263	0.924484	0	0	0	0	0.697139
AL132875.2	ENSG00000233835	0	0	6.17388	0	0	0	0	0	0	0	0	0	0.869097	0	0	0	0	0	0	0.501032	0	0.490895	0	0	0	0	0	0	0	0	0	0	0	0	0	0	0	0	0	0	0	0.724316	0	0.638419	0	0.395152	0	0	0	0	0	0.413196	0	0	0	0	0	0	1.41532	0	0	0	0	0.173723	0	0	0.442828	0	0	0	0	0.354259	0	1.11355	0	0	1.8214	0	0	0.62082	0.197664	0.242485	0	0	0	0.286646	0.806877	0	0.442561	0	0	0	0	0	0	0	0.46476
ELOVL4	ENSG00000118402	21.4353	0	6.17388	18.9482	0	0	1.38338	3.31884	0	13.9117	12.1782	20.6309	7.82187	0	10.0443	0	3.11093	1.2348	1.91785	1.5031	6.94834	5.15439	7.35077	7.67271	4.82337	1.07274	9.82992	2.22261	9.05959	0	57.7857	5.6437	13.7311	17.987	2.63218	8.50987	10.9184	1.63466	32.2199	25.9471	2.33389	2.17295	1.82868	5.42656	14.915	3.16122	6.28118	26.8448	3.42924	19.7551	5.61838	2.47917	10.9921	10.4269	6.6382	9.62665	8.10091	1.17104	1.88709	3.67282	14.708	12.4452	2.02995	8.68614	12.8833	1.03341	2.65697	11.7488	27.9446	10.4933	5.94753	7.43944	10.0216	3.89743	13.4827	11.0781	5.46421	14.2043	4.33239	4.34574	15.0224	18.1864	16.0536	1.21686	7.64894	11.1792	6.85845	2.11235	1.77025	1.19387	2.11017	10.6316	7.46664	9.55489	4.06368	2.85794	4.41522
GAPDHP63	ENSG00000218582	0	0	0	0	0	0	0	0	0	0	0	6.87696	0	2.07236	2.00885	0	0	0	0	1.00206	0	2.45447	0.816753	0	0	0	0	2.22261	0	0	1.14427	2.3763	1.71638	0.285508	4.60632	0	0	3.26931	2.01374	0.432451	7.46846	0.362158	4.02309	0.31921	0	1.58061	1.16318	0.945239	3.42924	2.38424	3.27739	5.99134	2.08471	1.90915	2.48932	0.687618	1.9061	1.17104	1.41532	2.44855	0.565691	0	5.41321	1.38978	0.666376	0	0.885655	0	0	0.791946	0.660837	2.12555	0.954437	1.11355	0.293102	0.20902	3.64281	0.278516	2.75697	3.1041	0.197664	0.242485	0	2.43372	0.917872	0.573292	1.21032	4.75278	0.885123	0.795914	0	2.77345	0	0	0	0	0.697139
RPL35AP18	ENSG00000220311	0	0	0	0	0	0	0	0	0	0	0	0	0	0	0	0	0	0	0	0	0	0.490895	0	0	0	0	0	0	0	0	0	0	0	0.285508	0	0	0	0	0	0	0	0	0	0	0	0	0	0	0	0	0	0.206598	0	0	0	0	0	0	0	0	0	0	0.338326	0	0	0	0	0.244766	0	0	0	0.354259	0	0.556776	0.293102	0	0.607134	0.278516	0	0	0	0	0	0	0	0.286646	0.403438	0	0	0	0	0	0	0.207715	0	0	0
TTK	ENSG00000112742	0	0	3.08694	1.26321	0	0	5.53353	2.21256	3.06247	1.54574	11.0711	20.6309	7.82187	2.07236	16.0708	19.4185	13.4807	25.9307	7.67139	5.01032	13.8967	7.60887	8.98428	5.3709	4.82337	0	0.756147	2.22261	2.71788	0	2.57461	9.50519	2.57457	20.2711	13.1609	8.50987	8.60238	6.53863	4.02748	16.8656	7.00168	14.8485	5.1203	50.1159	45.4552	13.04	13.2603	35.541	3.42924	48.7066	5.15018	4.33855	21.4157	26.875	38.5845	44.6952	62.9012	6.44071	22.1733	2.44855	5.09122	4.32875	3.04493	20.673	5.10888	2.06682	19.0416	18.3575	17.3449	15.4429	32.0506	17.7129	11.4532	3.89743	8.79305	12.1231	12.7498	37.5997	31.9021	12.4164	12.6505	8.24449	15.8066	5.67867	36.103	49.0164	28.2407	5.28087	16.3748	16.7142	20.0466	30.9702	4.83136	10.178	9.36412	11.4317	18.1256
AL591135.1	ENSG00000218418	16.4887	13.3988	30.8694	11.3689	28.4279	5.48684	16.6006	29.8695	1.53124	26.2776	44.2844	10.3154	26.0729	20.7236	28.124	26.7841	22.8135	12.348	15.3428	6.01239	22.0031	8.09976	22.0523	15.3454	17.6857	46.1279	29.4898	22.2261	39.8622	12.4796	15.4477	19.9015	20.5966	23.4117	8.55459	19.6791	14.5579	8.17329	14.0962	21.6226	11.2027	10.5026	10.9721	7.98024	8.16773	11.4594	16.0519	28.1681	13.717	16.0085	19.1961	15.7014	15.5406	10.8675	6.6382	17.8781	9.53049	6.14795	7.54835	6.12137	15.5565	11.9041	9.81144	15.9825	25.5444	13.4343	21.6985	22.7633	28.1052	22.1745	26.4335	25.1524	11.4532	11.6923	25.4998	15.0494	9.71415	17.825	16.5418	12.4164	32.6145	21.3387	25.1918	8.51801	14.686	15.7655	10.8928	15.3145	13.2768	12.3367	10.0233	24.0366	24.1568	21.8101	26.5022	36.2005	30.9065
AK4P5	ENSG00000217377	0	0	0	0	0	0	0	0	0	0	0	0	0	0	0	0	0	0	0	2.00413	0	0.245447	0	0	0	0	0	0	0	0	0	0.594074	0	0	1.31609	0	0	0	0	0	0.933558	0	0.731471	0	0	0	0	0	1.95957	0	0.468199	0.619793	0	0	0.414887	0	0.953049	0.292759	0	0	0.141423	0	0.338326	0	0	1.03341	0	0.489533	0	0	0.330418	0.708518	1.43165	0	0.586203	0	1.8214	0.278516	0.393854	0	0	0	0.493956	0.40562	0	0.286646	0	0	0.885123	0.397957	0.527542	0.924484	0	0	0	0	0
BCKDHB	ENSG00000083123	0	3.3497	3.08694	8.84249	7.75307	5.48684	8.3003	11.0628	0	6.18296	11.0711	6.87696	13.0365	6.21707	0	28.1233	18.6656	16.0524	1.91785	4.00826	5.79028	6.38163	7.35077	8.43998	4.82337	13.9456	16.6352	11.113	0	4.15987	47.7734	14.5548	7.43765	15.1319	5.26436	10.6373	11.911	4.90397	33.2267	40.6504	4.66779	11.5891	3.29162	21.0678	25.2134	22.1285	16.0519	42.3467	1.95957	18.3927	11.2368	4.33855	36.3877	25.7002	23.2337	25.4419	20.9671	8.49002	12.7378	4.89709	28.7088	11.363	3.04493	16.1562	18.4364	6.20045	15.9418	30.5958	44.3259	16.0369	14.208	8.50222	12.4077	9.4652	16.9999	31.353	7.89275	24.2309	11.0279	8.07066	33.8005	33.2204	23.2159	2.43372	18.6634	17.772	10.4894	12.146	14.162	17.9081	10.0233	16.6407	13.8353	20.3561	16.078	20.0056	10.2247
AL359715.3	ENSG00000272129	1.64887	0	3.08694	0	0	0	0	2.21256	0	1.54574	2.21422	0	1.73819	2.07236	0	0	0	0	0	2.00413	0	2.20903	0	3.06908	3.21558	2.14548	5.29303	0	3.62384	4.15987	6.2935	5.6437	1.71638	0.856525	7.2385	1.5956	1.32344	8.17329	7.04809	5.18941	3.73423	0.362158	4.38883	0.638419	1.06536	1.58061	0.465273	2.83572	2.44946	1.02182	7.49118	1.44618	0.379038	1.46858	0	0.687618	0	2.63484	3.77417	2.44855	1.69707	0	0.676651	1.04234	0.888502	5.16704	1.77131	2.9372	1.92721	1.18792	2.64335	0.354259	4.29496	2.78388	2.93102	0.627059	4.24994	0.835548	3.54468	3.1041	1.18598	4.36473	1.23489	0.40562	0.917872	2.57981	2.42063	5.28087	4.42561	1.19387	1.05508	1.84897	2.41568	0.623145	1.06009	2.85794	2.09142
RPL17P25	ENSG00000219547	0	0	0	0	0	0	0	0	0	4.63722	0	0	2.60729	0	0	0	0	1.2348	0	1.5031	0	0	3.26701	0	11.2545	0	3.02459	2.22261	4.52979	0	2.00248	3.56444	2.00245	1.42754	1.31609	2.12747	1.98516	1.63466	3.02061	5.18941	0	1.44863	0.731471	1.27684	1.06536	1.97576	1.16318	4.3481	2.44946	0.340606	0.936397	2.06598	1.51615	0.293716	0.414887	0	0.953049	1.17104	1.41532	2.44855	1.55565	0.541094	0.676651	1.38978	0	0	1.77131	0.979065	1.12421	0.395973	0.991255	2.47981	0.477218	0.556776	0.293102	2.29922	0.607134	1.11406	0.787707	3.72492	1.77897	2.42485	3.95165	0.40562	0	2.00652	1.21032	0	2.65537	2.38774	2.11017	0.462242	0.658821	1.03858	2.47354	0	0.46476
AL359715.4	ENSG00000279022	0	0	0	0	0	0	0	0	0	0	0	0	0.869097	0	0	0	0	0	0	0	2.31611	0.245447	1.63351	0	0	1.07274	2.26844	0	0	0	2.57461	1.48519	0.286064	0.571016	0.658045	1.06373	0.661722	0	0.503435	2.59471	1.40034	1.44863	1.82868	0	1.06536	0	0.232636	3.02477	0	0	4.21379	0.206598	0.568558	1.61544	1.24466	2.75047	0	0.585519	1.88709	0	2.54561	0	0.338326	0.347446	0	0	0	0.979065	0.642404	0.395973	0	0	0.954437	1.11355	1.17241	1.25412	0	1.11406	2.36312	1.24164	0	1.6974	1.23489	0.40562	1.22383	1.71987	0	1.05617	0.442561	0	0	0	0	1.45401	1.76682	0.952645	0.697139
AL359715.1	ENSG00000233967	0	0	0	0	7.75307	0	2.76677	2.21256	3.06247	6.18296	0	0	0	10.3618	12.0531	0	1.03698	2.46959	0	2.50516	1.15806	2.94537	1.63351	0.767271	1.60779	1.07274	0.756147	0	2.71788	8.31974	6.86563	2.67333	0.858191	1.71305	0	0.531867	1.98516	0	2.01374	4.75696	0.466779	3.25942	1.09721	2.87289	1.77559	0.790304	2.79164	4.53715	2.44946	0.340606	0.936397	3.09897	1.13712	2.7903	2.48932	0	0.953049	2.34208	4.71772	1.22427	3.25272	1.89383	1.3533	0.694891	1.55488	1.03341	6.64241	3.18196	1.60601	0.593959	1.98251	1.77129	6.68106	4.45421	2.63791	3.1353	3.03567	1.94961	3.15083	3.1041	2.1743	3.15231	1.48187	1.62248	2.1417	3.7264	1.21032	2.64043	0.885123	3.18365	2.11017	4.62242	0.219607	1.66172	2.12018	0.952645	0.697139
AL359715.2	ENSG00000260645	1.64887	0	3.08694	0	0	2.74342	0	0	13.7811	0	0	1.71924	0	6.21707	0	0	1.03698	0	3.83569	0.501032	1.15806	0.736342	0	0	0	1.07274	0	0	0	4.15987	2.57461	2.3763	0	0.856525	0.658045	1.06373	0.661722	1.63466	0.503435	1.7298	2.33389	0	2.56015	1.27684	0.710238	2.76606	1.16318	1.13429	3.42924	0	2.34099	5.57814	0.379038	1.32172	1.65955	0	4.28872	2.34208	2.35886	3.67282	1.41423	0	1.01498	0.347446	0	1.03341	4.42828	1.71336	2.08781	0.593959	0.330418	2.12555	1.43165	1.67033	0.879305	2.29922	3.03567	1.6711	1.57541	5.58738	1.97664	2.66734	3.45769	1.62248	0	3.1531	0	2.11235	1.77025	1.59183	2.63771	1.38673	1.53725	1.24629	0	2.85794	0
RPSAP72	ENSG00000219361	3.29774	0	0	0	0	0	2.76677	0	0	0	0	3.43848	0	2.07236	0	0	0	0	0	0	0	0	0	0.767271	0	0	0	0	0	0	0.572136	0.891111	0	0	1.31609	0.531867	0.330861	0	4.02748	1.29735	0.466779	0	0	0	0	0	0.232636	2.07953	0	0	2.34099	0.413196	1.13712	0	0	0	0	0.585519	0	0	1.27281	0.270547	0.676651	0.868614	0	0	1.77131	1.4686	0.160601	0.395973	0	0	2.38609	0	0	0.41804	0	0	0.787707	0	0.988319	0.242485	0.493956	0	0	0	0	0.528087	0	0.795914	0.527542	0	0	0	1.23677	0.952645	1.62666
AL596028.1	ENSG00000181705	0	0	0	0	0	0	0	0	0	0	0	0	0	0	0	0	0	0	0	0	0	0.490895	0	0	0	0	0	0	0	0	0	0	0	0	0	0	0	3.26931	0	0	0	0.362158	0	0	0.355119	0	0.232636	0	0	0	0.468199	0.206598	0	0	0	0	0	0	0	0	0	0	0	0	0	0	0.442828	0	0.160601	0	0	0	0.954437	0.556776	0	0	0	0	0.393854	1.24164	0	0	0	0.40562	0	0.573292	0	0	0.442561	0	0	0	0	0	0	0	0
AL590824.1	ENSG00000216352	4.94661	0	0	0	0	0	0	0	0	0	0	0	0	2.07236	0	0	0	1.2348	3.83569	2.50516	0	0.981789	0	0.767271	0	0	0	0	0	0	0	0.891111	0.572127	0	3.29023	1.5956	0	1.63466	1.00687	0	1.86712	0	1.46294	0	0	1.58061	0.697909	0.378096	2.93935	0	0	2.47917	0	0.146858	0	0	0	2.04932	0.943543	3.67282	0	0	1.69163	0	0	4.13363	1.77131	0.734299	0	0	0	1.77129	0	1.11355	0.586203	0	0.607134	0.278516	0.393854	3.1041	0	0	0.246978	2.43372	0	1.14658	0	2.11235	1.77025	0	0.527542	0.924484	0	0	0	0	0
TENT5A	ENSG00000112773	3.29774	137.338	24.6955	0	36.181	13.7171	2.76677	6.63767	0	15.4574	0	5.15772	5.21458	0	2.00885	0	3.11093	80.2618	9.58923	7.51548	10.4225	14.7268	16.3351	16.1127	8.03895	8.58193	7.56147	8.89043	6.34171	8.31974	174.502	8.61407	4.57702	8.85075	15.7931	13.2967	10.9184	9.80794	30.2061	46.2723	7.93524	6.881	5.85177	36.7091	17.0457	17.7818	19.7741	8.31811	9.30794	7.49332	7.02298	14.6684	31.6497	16.4481	5.39354	14.44	8.57744	6.73347	4.71772	8.56991	146.373	8.92805	3.04493	18.4146	11.1063	4.13363	5.75676	10.5249	14.4541	9.10737	6.93879	7.08518	4.29496	8.90842	13.1896	11.0781	7.89275	38.1567	8.27092	10.5539	15.8131	7.51704	9.13819	7.70677	11.6264	10.6059	7.26189	5.80896	3.09793	12.3367	5.80296	6.00915	15.3725	7.06231	5.47713	14.2897	2.78856
AL122017.1	ENSG00000226089	0	0	0	0	0	0	0	0	0	0	0	0	0	0	0	0	0	0	0	1.00206	0	0	0	0	0	0	0	0	0	0	0	0	0	0	0.658045	0	0	0	0	0	0	0	0	0	0.355119	0	0.232636	0	0	0	1.4046	0.413196	0	0	0	0	0	0.878278	0	0	0.141423	0	0	0	0	0	0	0	0	0	0	0	0	0	0	0	0	0.278516	0	0.62082	0.395328	0	0	0.40562	0	0	0	1.05617	0.442561	0	0.527542	0.462242	0	0	0	0	0
AL359693.1	ENSG00000277797	0	0	0	0	0	0	0	0	1.53124	0	0	0	0	0	0	0	0	0	0	1.00206	0	1.71813	0	0	0	0	1.51229	0	0	0	0.858204	2.07926	0	0.285508	0.658045	0.531867	0.330861	0	0	1.29735	2.80067	0.362158	1.09721	0	0	0	0.232636	0	1.46967	0	0	2.06598	0	0	0	0	1.9061	1.17104	0.471772	0	0.565691	0	2.36828	0.173723	0	0	3.09979	0	0.160601	0	0.330418	1.06278	1.43165	1.11355	0.586203	0	1.8214	0.278516	2.36312	3.1041	0.197664	0	0.246978	0	0.611915	2.00652	0.806877	1.05617	0.885123	0.397957	1.58263	2.31121	0.658821	0	0	0	0
RNA5SP210	ENSG00000212336	0	0	0	0	0	0	0	2.21256	0	0	0	0	0	0	0	0	0	0	0	0.501032	0	0.736342	0	0	0	0	0	0	0	0	0.572136	0.594074	0	0	1.97414	0	0	3.26931	1.00687	2.16226	0.933558	0.724316	1.82868	0.31921	0	0	0.232636	0.189048	0.489891	0	0	1.23959	0	0	0	0	0	0.878278	1.41532	1.22427	1.69707	0	0	0	0	0	2.21414	0.244766	0	0	0.330418	0.354259	0.477218	0	0	0	0	0.278516	0.393854	0.62082	0	0	0	0.40562	0	0	0	0	0.885123	0.397957	0.527542	0	0	0.41543	0	0	0
AL078599.2	ENSG00000232031	0	0	3.08694	0	0	0	0	0	0	3.09148	0	0	0	2.07236	0	0	0	0	0	1.00206	0	0.490895	0	0	0	0	0.756147	0	0	4.15987	0.858204	0.594074	0.286064	0	2.63218	0	0	0	0.503435	2.59471	0.933558	0	2.92588	1.27684	1.77559	0.790304	1.16318	0.378096	3.91913	0	0.936397	1.65278	0.189519	0	0	0	0	1.75656	1.41532	0	2.68703	0	1.69163	0	1.33275	2.06682	2.21414	0	0	0.395973	0.660837	1.06278	0	2.22711	0.293102	0.20902	0.607134	0.557032	0.787707	0.62082	0	0.727455	0	0.811239	0.305957	0.286646	1.21032	0	1.32768	1.59183	0	0.924484	0.219607	0.41543	0	0.952645	0.46476
RF00156.5	ENSG00000206886	0	0	0	0	0	0	0	0	0	0	0	0	0	0	0	0	0	0	0	0.501032	0	0	0	0	0	0	0	0	0	0	0	0.594074	0	0	0	0	0	0	0	0	0	0	0.365736	0.31921	0	0	0	0	0	0	0	0	0	0	0	0	0	0	0	0	0	0	0.338326	0	0	2.06682	0.442828	0	0	0	0	0	1.43165	0.556776	0	0	0	0	0	1.24164	0	0	0	0	0	0	0	0	0.442561	0	0	0	0	0	0	0	0
AL078599.1	ENSG00000219702	0	0	0	0	0	0	0	0	0	0	0	0	0	6.21707	0	0	0	0	0	0	0	0.490895	0	0	0	0	0	0	0	0	0	0	0	0	0.658045	0.531867	0	0	0	0	0.466779	0	1.09721	0	0	0.395152	0.465273	0	0.489891	0.340606	2.34099	1.23959	0	0	0	0	0.476524	0.292759	0	0	0	0	0.676651	0.694891	0	0	0.885655	0	0	0.197986	0.660837	0	0.954437	0.556776	0.293102	0	0	0	0.393854	1.86246	0.197664	0.48497	0	1.21686	0.305957	1.43323	0.806877	2.11235	0	0	0	0.924484	0	0	0	0	0.23238
LINC01526	ENSG00000224995	0	0	0	0	0	0	0	0	0	0	0	0	0	0	0	0	0	0	0	0	0	1.22724	0	0.767271	0	0	0	0	0	0	0	0.297037	0	0	1.31609	0	0	4.90397	0	0	0	0	1.09721	0.31921	0	0	0.232636	0	0.489891	0	1.4046	1.85938	0.379038	0	0	0	0	0	0	0	0	0	0.676651	0	0	1.03341	1.32848	0	0	0	0.330418	0.708518	0.954437	0.556776	0	0.20902	1.8214	0	0.393854	0.62082	0.395328	0	0	1.21686	0	0	0	1.05617	0.442561	1.19387	0	0	0	0.207715	0	0	0
LINC02542	ENSG00000226453	1.64887	0	0	0	0	0	0	0	0	0	0	0	0	0	0	0	0	2.46959	0	1.5031	0	2.45447	0	0	0	0	0	0	9.05959	0	0.286068	1.48519	0.286064	0.285508	2.63218	0	0	0	1.00687	2.16226	2.33389	0.724316	4.38883	0.638419	0	0.790304	1.86109	0.378096	3.42924	0	4.68199	4.75175	10.0445	1.61544	1.65955	11.0019	1.42957	2.63484	1.41532	2.44855	0.141423	0	1.3533	0.173723	1.11063	2.06682	3.54262	1.22383	0	0	0.660837	1.06278	5.72662	2.22711	0.586203	1.25412	3.03567	1.11406	1.57541	0	0.592991	0.727455	0	2.0281	0.611915	0.859937	2.82407	1.05617	2.21281	0	1.58263	2.31121	0	0.207715	0.176682	0	1.1619
AL360157.1	ENSG00000260574	0	0	0	0	0	0	0	0	0	0	0	0	0	0	0	0	0	0	0	0	0	0.736342	0	0	0	0	0	0	0	0	0	2.07926	0	0.571016	0	0	0	0	0	0	0.466779	0.362158	1.09721	0	0	1.18546	0	0	0.489891	0	2.34099	1.03299	0	0	0	0	0	0	2.83063	0	0	0	1.69163	0.173723	0.444251	1.03341	0.885655	0	0	0	0	0	0.477218	1.11355	0	0	0	0	0	0.62082	0	0	0.246978	1.62248	0	0.286646	0	0.528087	0	0	0	0	0	0	0	0	0
IBTK	ENSG00000005700	14.8398	20.0982	21.6086	6.31607	18.0905	8.23026	42.8849	36.5072	26.031	21.6404	21.0351	12.0347	38.2403	20.7236	8.03541	52.8987	26.9614	23.4612	11.5071	10.0206	18.5289	9.08155	15.5183	17.6472	33.7636	27.8913	19.6598	11.113	12.6834	8.31974	59.7882	17.2281	19.7384	49.3929	11.1868	32.9758	29.7775	3.26931	35.2405	69.6246	9.33558	27.1618	7.68045	47.8814	68.1828	47.0231	31.8712	73.9177	10.7776	75.2738	13.1096	8.05731	37.3353	56.9809	39.4143	34.3809	49.082	14.0525	32.5522	12.2427	65.7616	39.4998	4.73656	49.1636	37.3171	19.6348	17.7131	64.3735	88.6518	39.9932	52.8669	31.8833	22.4293	19.4872	52.1721	54.1361	21.2497	67.9579	20.0865	34.7659	72.1473	53.3467	65.6962	8.11239	31.2077	37.264	34.6957	21.6516	17.2599	49.7446	18.9915	42.064	30.9646	40.9199	26.1489	29.532	31.1389
RNU6.130P	ENSG00000223044	0	0	0	0	0	0	0	0	0	0	1.10711	0	0	0	0	0	1.03698	0	0	0	0	0	0	0	0	0	0	0	0	0	1.43034	0	0	0.856525	0	0	0.330861	0	0	1.7298	0	0.362158	0	0.638419	1.42048	0	0.465273	1.51238	0	0	0	0.413196	0	0.587432	0	0	0.953049	0	0	0	0.282846	0.270547	0	0.868614	0	0	0.885655	0.734299	0.481803	0	0.330418	0.708518	0.477218	0	1.17241	0.41804	1.21427	0.278516	0.393854	1.24164	0.395328	0.242485	0.493956	0.40562	0.305957	0.859937	2.82407	0	1.77025	0	0.527542	0	0.658821	0.83086	0	0	0
AL121977.1	ENSG00000220537	0	0	0	0	0	0	0	0	0	0	0	0	0	0	0	0	0	0	0	0.501032	0	1.22724	0	0	0	0	0	0	0	0	0	0.297037	0	0	1.31609	0	0	1.63466	0	0	0.933558	0	1.46294	1.27684	0.355119	0.790304	0.232636	0	1.95957	0	1.4046	1.44618	0	0	0	0	0.476524	1.75656	0	0	0	0	0.676651	0	0	0	0.442828	0.489533	0	0	0.330418	1.41704	2.86331	1.67033	0	0	0.607134	0	0.393854	3.1041	0	0	0	1.62248	0.305957	0	0.403438	1.05617	0.442561	1.59183	0.527542	0.924484	0	0	0	0	0
TPBG	ENSG00000146242	1.64887	30.1473	6.17388	0	10.3374	0	0	0	0	0	1.10711	0	0.869097	4.14471	2.00885	2.00881	2.07395	8.64358	7.67139	10.5217	8.10639	13.4996	0.816753	1.53454	0	0	0.756147	0	0	0	5.72136	6.83185	1.71638	3.14059	7.2385	5.31867	3.63947	16.3466	12.0824	7.35167	6.5349	5.07021	9.14339	8.61866	3.55119	6.32243	9.30545	0.945239	8.81805	2.72484	4.68199	7.85072	2.08471	4.99317	3.73399	2.75047	6.67134	4.68415	4.24595	9.79419	38.3256	2.97602	8.11981	1.91095	1.33275	3.10022	3.54262	3.91626	2.89082	1.78188	1.98251	8.14796	3.81775	5.01099	1.17241	3.34432	3.64281	13.6473	1.96927	6.2082	1.77897	1.45491	0.740934	9.73487	11.3204	6.01956	2.01719	5.80896	2.65537	4.37753	10.0233	2.31121	2.19607	7.47774	5.47713	0.952645	0.697139
UBE3D	ENSG00000118420	8.24435	3.3497	12.3478	3.78964	5.16871	10.9737	4.15015	19.913	0	17.0031	30.9991	6.87696	17.3819	16.5789	18.0797	0	7.25884	4.93919	9.58923	7.01445	4.63222	11.0451	13.8848	5.3709	3.21558	7.50919	10.5861	6.66782	9.96555	4.15987	25.174	13.6637	9.15403	25.1247	8.55459	9.04174	10.9184	11.4426	33.2267	34.1636	11.2027	12.3134	5.48603	19.4718	33.0261	28.4509	16.2845	32.7053	7.34837	19.4145	10.3004	14.875	14.4035	14.9795	14.1062	19.9409	29.5445	14.3452	8.02012	14.6913	15.9808	12.4452	5.75154	23.9737	15.7709	7.23386	14.1705	21.0499	22.3236	11.0872	11.2342	19.8385	13.3621	12.8059	16.9999	20.693	12.1427	19.7746	12.2095	11.1748	18.7781	17.2164	19.0173	10.9517	11.9323	16.3388	15.7341	16.3707	19.0301	18.704	18.9915	12.4805	17.349	19.9406	17.4915	9.52645	4.41522
LAP3P1	ENSG00000220091	0	0	0	0	0	0	0	0	0	0	0	0	0	0	0	0	0	0	0	0	0	0	0	0	0	0	0	0	0	0	0	0.297037	0	0	0	0	0	0	0.503435	0	0	0	0	0	0	0	0	1.51238	0	0	0	0	0	0.440574	0	0	0	0.292759	0	1.22427	0	0.270547	0	0	0	0	0	0.244766	0.321202	0.395973	0.660837	0	0	0	0	0	0	0.278516	0	0	0	0	0.493956	0	0	0	0.403438	0	0	0	0	0	0.439214	0.41543	0	0	0.23238
AL355613.1	ENSG00000227215	0	0	0	0	0	0	0	0	0	0	0	0	1.73819	0	0	0	1.03698	0	1.91785	2.00413	0	0.245447	0.816753	0.767271	0	1.07274	0.756147	0	0.905959	4.15987	0.572136	0.891111	0.572127	1.14203	0	0	0.330861	0	1.51031	2.59471	0.466779	0	0.365736	0.957629	0	0	0.232636	1.32334	1.46967	0.340606	0	0.826391	0.189519	0.440574	1.65955	1.37524	0.953049	0.878278	0.471772	1.22427	0.848537	0	0	0	0.444251	2.06682	0.442828	1.22383	0.321202	0.989932	0.330418	0.708518	3.34053	0.556776	1.17241	0.627059	0.607134	0.278516	0	1.86246	0.197664	0.48497	1.48187	0.40562	1.52979	1.71987	0.806877	2.11235	0.442561	1.59183	0	2.31121	0.878429	0.83086	0	0	0
DOP1A	ENSG00000083097	64.3059	13.3988	64.8257	34.1068	59.4402	41.1513	88.5365	110.628	125.561	78.8328	90.783	87.6813	119.935	55.9536	64.2833	39.5066	77.7732	56.8007	28.7677	8.01651	50.9545	9.327	69.424	53.709	46.6259	67.5827	117.203	42.2295	48.0158	29.1191	152.188	40.1	60.0734	146.466	12.5029	77.6526	75.1054	11.4426	66.9569	225.74	16.804	70.6208	8.41192	99.9126	131.039	64.8049	95.8462	224.967	10.7776	163.831	18.7279	23.139	72.0173	142.305	98.3283	96.9541	101.023	12.8814	56.6126	13.467	149.342	78.9997	7.10484	143.669	101.733	29.9688	112.921	191.162	219.22	102.755	112.012	105.215	61.0839	42.315	158.568	142.552	38.8566	182.428	68.5305	73.8776	224.744	157.615	211.66	6.89553	112.592	120.391	87.5461	49.6402	38.9454	112.224	54.8643	111.863	82.1331	98.6647	62.3686	87.6434	82.9596
PGM3	ENSG00000013375	24.733	26.7976	12.3478	8.84249	15.5061	5.48684	30.4344	48.6763	33.6872	20.0946	6.64266	27.5078	31.2875	12.4341	8.03541	14.7313	23.8505	24.6959	26.8499	4.50929	18.5289	7.60887	18.7853	16.1127	4.82337	17.1639	27.2213	11.113	12.6834	41.5987	43.7684	22.5748	24.6015	43.3972	10.5287	17.5516	25.4763	6.53863	35.2405	58.8134	3.26745	34.0429	11.3378	50.1159	49.7166	43.8619	34.6628	74.2958	7.34837	56.8811	18.7279	9.91669	36.3877	51.2535	47.712	30.2552	29.5445	7.02623	25.4757	8.56991	49.6394	28.678	2.36828	70.0103	44.8693	11.3675	26.5697	62.4154	56.5316	39.5973	58.1536	38.26	21.4748	16.1465	51.2928	46.1934	16.3926	54.8676	27.9636	27.3161	58.7061	56.499	51.6184	6.08429	42.5281	52.1695	16.1375	27.4605	23.0132	36.612	30.0699	61.0159	35.3568	42.5816	30.5659	17.1476	20.6818
RWDD2A	ENSG00000013392	0	16.7485	6.17388	0	0	2.74342	8.3003	12.1691	18.3748	30.9148	2.21422	13.7539	12.1674	20.7236	0	12.0529	5.18488	3.70439	1.91785	3.00619	9.26445	4.90895	0.816753	9.20725	4.82337	9.65468	8.31762	4.44522	0	4.15987	15.7337	10.9904	12.8729	17.416	2.63218	9.04174	7.6098	4.90397	12.0824	19.0279	7.46846	10.5026	6.58324	11.4915	11.3638	13.04	9.77073	28.3572	5.38881	13.2836	10.3004	5.57814	17.6253	27.3156	4.56376	18.5657	12.3896	8.78278	9.90721	3.67282	13.5766	13.2568	5.41321	20.3256	18.2143	8.26726	11.0707	27.4138	30.193	10.6913	14.8688	12.7533	7.15827	6.68132	24.0343	18.8118	8.49988	22.5598	5.9078	11.1748	36.9631	31.5231	23.2159	3.65058	15.9098	13.4724	13.7169	7.9213	12.3917	16.3162	5.27542	9.24484	10.1019	13.086	10.7776	9.52645	11.1542
ME1	ENSG00000065833	9.89321	13.3988	15.4347	20.2114	2.58436	0	4.15015	8.85023	0	15.4574	11.0711	8.5962	7.82187	4.14471	0	13.3921	3.11093	2.46959	0	4.50929	3.47417	2.45447	3.26701	6.13817	1.60779	5.36371	8.31762	2.22261	3.62384	4.15987	67.5121	3.56444	9.15403	9.99279	3.29023	4.7868	5.95549	6.53863	15.6065	26.812	3.26745	1.08647	2.56015	3.51131	5.6819	12.2497	10.0034	22.6857	4.89891	19.7551	3.27739	5.37154	1.32663	14.3921	4.56376	4.81333	2.85915	2.63484	5.66126	4.89709	16.2636	6.76367	2.02995	17.7197	18.2143	5.16704	4.42828	12.2383	31.9596	21.1845	18.173	14.8789	8.58993	8.35165	15.2413	14.0043	10.3213	24.5094	9.45249	10.5539	23.3243	40.495	34.083	3.65058	13.7681	5.15962	3.63095	3.69661	4.42561	5.96935	6.3305	6.93363	13.1764	19.1098	4.24036	2.85794	4.6476
AL391416.1	ENSG00000219951	8.24435	0	0	0	0	0	0	0	0	0	8.85688	0	0.869097	0	0	0	0	0	0	1.00206	2.31611	2.69992	1.63351	0	0	0	3.78074	0	0	0	0.572136	0.594074	0.858191	1.14203	2.63218	0	0.330861	0	2.01374	5.62187	0.466779	1.81079	2.56015	0	0.355119	1.58061	1.16318	1.13429	2.44946	0.681211	2.80919	3.51216	1.13712	0.587432	2.07444	0	1.42957	1.17104	2.35886	1.22427	1.13138	0.270547	2.36828	3.47446	0.666376	1.03341	0.442828	0.734299	0.963606	0.593959	1.65209	1.41704	0.477218	2.78388	0.879305	0.41804	3.64281	0	0.393854	1.24164	0.592991	2.66734	0.493956	2.43372	0.305957	1.14658	1.61375	1.58426	0.442561	0.397957	1.58263	1.38673	1.09804	0.623145	1.23677	0	1.85904
PRSS35	ENSG00000146250	0	3.3497	6.17388	0	0	0	0	1.10628	0	1.54574	0	0	0	2.07236	2.00885	3.34802	1.03698	2.46959	1.91785	3.00619	8.10639	4.1726	2.45026	0.767271	0	12.8729	0	0	0	4.15987	0.572136	5.6437	10.2983	6.8522	2.63218	4.7868	5.29377	11.4426	1.51031	2.16226	2.80067	1.81079	2.19441	4.78814	3.90631	8.69334	3.48955	1.70143	7.83826	2.38424	4.21379	7.02432	0.379038	5.87432	3.73399	2.75047	4.28872	2.63484	4.71772	1.22427	10.7481	34.0889	2.36828	3.64818	12.2169	4.13363	3.98545	1.71336	1.76661	14.651	18.5034	3.54259	4.77218	5.01099	2.05171	1.25412	4.24994	3.62071	0.787707	4.96656	1.58131	1.21243	5.43352	3.65058	3.05957	3.43975	1.61375	3.69661	2.65537	1.98978	5.80296	5.5469	18.2274	7.47774	11.4843	2.85794	7.20377
SNAP91	ENSG00000065609	347.911	23.4479	160.521	127.585	108.543	8.23026	319.561	211.299	212.842	255.047	283.42	197.713	342.424	176.15	72.3187	156.687	138.955	106.193	291.513	20.5423	192.237	16.9359	182.136	171.869	202.581	290.713	297.166	193.367	190.251	83.1974	488.318	94.1607	482.303	593.572	17.7672	113.82	95.2879	17.9812	1111.58	667.705	13.0698	149.933	14.6294	202.379	312.86	170.706	170.755	571.681	13.717	316.763	81.4665	29.5435	195.963	249.659	152.264	276.422	256.847	30.1542	179.745	17.1398	119.078	380.93	23.3445	253.983	414.264	131.243	281.638	391.626	481.161	388.053	379.651	296.161	159.868	72.3809	398.032	295.972	75.8918	320.572	178.022	155.205	418.652	433.563	795.516	12.1686	380.305	164.248	123.049	147.864	100.904	239.172	88.627	250.997	381.018	296.825	238.52	259.12	479.864
AL136972.1	ENSG00000237874	0	0	0	0	0	0	0	0	0	0	0	0	0	0	0	0	0	0	0	2.50516	0	0.736342	0	0	0	0	0	0	0	0	0	0.594074	0.572127	0	0.658045	0	0	1.63466	0.503435	0	1.86712	1.44863	4.02309	0.638419	0	0.790304	0.697909	1.13429	4.40902	0	0.936397	1.44618	0	0.146858	0	0	0	1.4638	0.943543	2.44855	0	0	0	0.173723	0	1.03341	1.32848	0.489533	0	0.197986	0.330418	0.354259	0.954437	2.22711	0.293102	0	1.21427	0	0	0.62082	0.395328	0	0.740934	2.83934	0	0	0	2.11235	2.21281	0	0.527542	0.924484	0	0	0	0	0.23238
RIPPLY2	ENSG00000203877	3.29774	0	0	0	7.75307	0	1.38338	1.10628	6.12495	0	16.6067	3.43848	7.82187	2.07236	0	12.7225	11.4067	7.40878	17.2606	8.51755	3.47417	7.85432	6.53402	3.06908	8.03895	3.21823	6.80533	8.89043	0	4.15987	8.29597	6.83185	10.8704	14.5609	4.60632	2.65934	4.63205	4.90397	27.1855	26.812	7.00168	11.9512	6.58324	14.3644	6.74726	18.5721	5.81591	12.4772	5.8787	9.19635	4.21379	8.88371	6.63317	6.16804	3.3191	4.12571	5.24177	7.31899	9.90721	6.12137	6.08118	16.7739	8.11981	8.16497	6.66376	7.23386	10.185	7.09822	16.0601	11.8792	8.26046	7.7937	6.20384	6.12454	9.67235	10.869	10.9284	7.51993	5.51395	8.07066	12.6505	8.48698	11.8549	3.24496	16.5217	4.87298	10.086	12.146	10.6215	7.16322	7.91313	8.7826	10.1019	7.68546	5.47713	7.62116	5.57712
CYB5R4	ENSG00000065615	32.9774	16.7485	21.6086	20.2114	15.5061	0	24.9009	28.7633	22.9686	35.552	84.1404	25.7886	28.6802	26.9406	28.124	9.37444	45.627	30.8699	40.2748	17.5361	19.687	12.5178	19.6021	13.8109	32.1558	30.0368	32.5143	35.5617	3.62384	20.7994	30.6093	27.6244	13.445	43.9683	9.87068	10.6373	14.227	13.0773	34.737	51.8941	7.00168	22.816	7.68045	47.243	33.3812	30.4267	24.8921	75.9972	12.2473	50.069	21.5371	15.908	26.9117	30.5465	44.8078	37.819	45.2698	14.3452	25.9474	14.6913	30.8302	33.8184	9.47312	20.673	32.6524	9.30067	39.8545	52.6247	47.3773	11.8792	19.8251	38.26	17.1799	15.5897	31.655	35.7424	21.2497	39.8278	20.0865	17.383	47.2416	39.2826	59.7687	8.51801	40.3864	37.8372	20.5754	19.0111	23.0132	39.7957	33.7627	28.659	40.8469	29.911	23.4987	24.7688	28.3503
AL034347.1	ENSG00000228679	0	0	3.08694	0	0	0	0	0	0	0	0	0	0	0	0	0	0	1.2348	0	0.501032	0	1.96358	0.816753	0	0	0	0	0	7.24767	4.15987	0.286068	2.3763	0	0	1.31609	0	0.330861	1.63466	0	0.432451	0.466779	0.362158	3.29162	0	0	0.395152	2.09373	0.189048	3.42924	0.340606	0.468199	3.92536	0.568558	0.440574	2.90421	0.687618	0.953049	0.585519	4.24595	3.67282	0.565691	0.541094	2.02995	0.173723	0.666376	4.13363	5.75676	0.734299	0.160601	0.395973	0	1.77129	2.38609	5.56776	0.586203	0	1.21427	0	1.18156	0.62082	0.395328	0.48497	1.72885	2.83934	1.22383	1.14658	0	3.16852	2.21281	0.397957	0.527542	0.462242	0.219607	0.41543	0	0	0.929519
AL161621.1	ENSG00000230852	0	0	0	0	0	0	1.38338	2.21256	4.59371	0	0	0	0	2.07236	2.00885	0	0	0	0	3.00619	0	1.22724	0	0.767271	1.60779	0	3.02459	0	0	0	0.572136	2.67333	0.572127	0.285508	0.658045	0	0.330861	3.26931	0	0.432451	2.80067	0.724316	1.82868	0.638419	1.06536	1.18546	3.25691	2.07953	1.46967	1.02182	1.4046	2.47917	0.189519	0.881148	0	0.687618	3.8122	4.68415	1.88709	4.89709	0	0	1.69163	0.694891	0.666376	9.30067	3.09979	1.22383	4.17563	0.593959	0.991255	4.25111	2.38609	5.01099	0.586203	0.20902	2.42854	1.39258	5.9078	4.96656	0.395328	0.96994	2.46978	1.62248	0.611915	0.573292	2.42063	1.05617	2.21281	1.98978	1.05508	0.924484	0.658821	0.623145	0	0	0
MRAP2	ENSG00000135324	0	0	0	0	0	0	0	5.53139	0	3.09148	0	8.5962	3.47639	0	0	21.4273	0	0	0	2.50516	2.31611	1.96358	0	3.83636	1.60779	13.9456	8.31762	4.44522	0	8.31974	36.6167	1.48519	7.72372	5.13915	3.94827	1.06373	0.992582	4.90397	10.0687	22.9199	3.73423	1.08647	1.82868	1.59605	15.6252	0	10.9339	69.9477	1.46967	36.4448	3.27739	4.13196	2.65327	16.4481	2.07444	4.81333	4.76524	3.51311	20.758	3.67282	9.61675	15.1506	3.04493	1.91095	11.9948	3.10022	1.32848	5.14009	40.1503	12.2752	4.29544	6.0224	16.7026	3.89743	6.74134	8.36079	4.24994	13.9258	3.15083	5.58738	10.8715	7.27455	44.703	2.0281	20.8051	4.01304	0.806877	2.64043	3.09793	1.19387	23.2118	6.47139	5.92939	3.94659	1.76682	15.2423	9.52757
CEP162	ENSG00000135315	0	6.6994	3.08694	7.57928	7.75307	8.23026	11.0671	13.2753	0	26.2776	0	15.4732	6.95277	4.14471	20.0885	0	12.4437	4.93919	9.58923	10.5217	8.10639	2.69992	12.2513	8.43998	8.03895	7.50919	11.3422	0	0	8.31974	12.587	8.61407	6.00734	10.8493	4.60632	12.7648	7.94066	3.26931	4.53092	29.8391	7.93524	6.51884	5.48603	11.8108	11.7189	7.90304	9.77073	36.1081	11.2675	17.7115	7.02298	10.7431	8.71788	22.9099	21.5741	17.1904	12.8662	9.95382	12.2661	3.67282	20.7892	11.9041	2.36828	18.0672	6.44164	8.26726	15.499	33.7777	24.4114	9.89932	19.1643	13.8161	12.4077	13.9194	25.4998	24.8734	7.89275	33.979	11.0279	14.2789	21.3477	24.2485	25.1918	5.67867	14.686	22.3584	13.7169	11.0898	9.29379	9.94892	23.2118	19.8764	12.5176	22.2255	17.1381	20.0056	10.9219
LINC01611	ENSG00000231776	0	0	0	0	0	0	0	0	0	0	0	0	0	2.07236	0	0	0	14.8176	0	0.501032	0	0.245447	0	0	0	0	0	0	0	4.15987	0	0.594074	0	0	0	0	0	1.63466	0	0	0.466779	0.362158	0.365736	0.638419	0.355119	0.395152	0.232636	0.189048	0.979783	0	3.27739	1.23959	12.3187	1.90915	0	8.25142	0	2.04932	3.77417	1.22427	1.13138	0	1.01498	0	0	3.10022	1.32848	0.244766	0.321202	0	0	0.354259	1.90887	2.22711	0.586203	1.25412	1.21427	0.278516	4.33239	3.1041	0	1.21243	0.493956	1.21686	0.305957	5.73292	0	4.22469	0.442561	0	0.527542	0.924484	0	0	0	0	0
SMARCE1P2	ENSG00000226309	0	3.3497	0	0	2.58436	0	0	0	0	0	0	5.15772	0	0	0	8.03524	0	2.46959	0	5.01032	0	2.69992	1.63351	0	0	1.07274	0	0	0	0	0	2.67333	0.286064	0.285508	5.92241	0	0.661722	1.63466	0.503435	0.432451	2.80067	1.08647	3.29162	0.638419	0	0.790304	1.39582	0.189048	3.42924	0	0.468199	1.85938	2.65327	2.7903	0	1.37524	1.9061	2.34208	0.943543	2.44855	0.848537	0	0.338326	1.21606	0.444251	0	2.65697	0	0.160601	0.197986	0.660837	0.354259	1.90887	0.556776	0	1.25412	1.21427	0	2.75697	0.62082	0.395328	1.93988	0.493956	2.83934	0	1.71987	0.403438	3.69661	0	0.795914	0.527542	2.77345	1.09804	0	0.353363	0.952645	0
TBX18	ENSG00000112837	6.59548	3.3497	3.08694	0	43.934	35.6644	5.53353	1.10628	0	0	0	0	4.34548	10.3618	14.062	0	0	1.2348	0	9.01858	1.15806	18.1631	0.816753	3.06908	6.43116	4.29097	4.53688	2.22261	0.905959	4.15987	1.71641	11.2874	6.00734	1.99856	14.477	2.65934	1.98516	14.7119	5.53779	1.29735	16.804	2.89726	10.2406	7.02261	4.26143	1.18546	4.88536	1.51238	13.717	3.74666	15.4506	8.67711	1.13712	2.64344	0.414887	1.37524	8.57744	7.61175	3.3024	7.34564	74.5298	2.16438	7.10484	1.56351	3.77613	6.20045	5.75676	3.42673	5.29984	1.78188	6.27795	5.66814	7.15827	8.90842	5.27583	2.71726	7.28561	15.5969	3.15083	10.5539	2.1743	1.45491	2.2228	6.08429	4.58936	3.1531	4.03438	6.33704	7.52354	2.38774	20.0466	10.6316	3.51371	8.51632	6.18386	4.76323	3.71808
TBX18.AS1	ENSG00000228290	0	0	3.08694	0	0	0	0	0	0	0	3.32133	3.43848	0	4.14471	4.01771	0	1.03698	0	0	3.50723	0	5.15439	0	0.767271	0	3.21823	0.756147	0	2.71788	4.15987	0.858204	9.20815	1.14425	0.571016	7.2385	0.531867	1.32344	9.80794	1.51031	0	10.2691	1.81079	8.77765	1.91526	0.710238	0.395152	1.86109	0.756192	10.7776	1.36242	3.74559	9.5035	0.189519	0	0.414887	3.43809	1.9061	5.26967	0	6.12137	2.12134	0.541094	4.39823	0.173723	0.222125	2.06682	4.42828	2.44766	0.160601	0	1.65209	5.66814	5.72662	7.23809	0	0.836079	3.64281	0.835548	1.57541	8.69148	0	0.727455	1.97582	4.86744	4.2834	1.43323	3.63095	2.64043	3.09793	1.19387	3.16525	5.08466	0	0.83086	0	0	0.46476
AL590143.1	ENSG00000219604	0	0	0	0	0	0	0	0	0	0	0	0	0	0	0	0	0	0	0	0	0	0.736342	0	0	0	0	0	0	0	0	0	0.297037	0	0	0	0	0	1.63466	0	0	0.933558	0.362158	1.82868	0	0	1.18546	0.232636	0	0.979783	0	0.468199	0.619793	0	0	0	0	0.953049	0.292759	0.943543	0	0.141423	0	1.69163	0	0	0	0.442828	0.244766	0	0	0	0.708518	0	0	0	0	1.21427	1.11406	0	0.62082	0	0	0.246978	0.811239	0	0.286646	0	1.05617	0	0	1.05508	0	0.439214	0	0	0	0
AL109941.1	ENSG00000216523	0	0	0	0	0	0	0	0	0	0	0	0	0	0	0	0	0	0	0	0	0	0.245447	0	0	0	0	0	0	0	0	0	0	0	0	0	0	0	0	0	0	0	0	0.365736	0	0	0	0	0	0.489891	0	0.468199	0.206598	0	0	0	0	0	0	0	0	0	0	0.338326	0	0	1.03341	0	0.244766	0	0	0	0.354259	0	0.556776	0	0	1.21427	0	0	1.86246	0	0	0	0.40562	0	0	0	0	0	0	0	0.462242	0	0	0	0	0
AL139806.1	ENSG00000220291	0	0	3.08694	0	0	0	0	0	0	0	0	0	0	0	2.00885	0	0	0	0	1.00206	0	0.736342	0	0	0	0	0	0	0	0	0	0.297037	0	0.856525	1.97414	0	0	1.63466	0	0.864902	0	0.724316	0.731471	0	0	0	0.930545	0.378096	2.44946	0	1.87279	3.09897	0	0	0	0	0.476524	0	0.943543	0	0	0	0.676651	0.173723	0.666376	0	2.21414	0.244766	0	0	0.660837	1.06278	0.477218	1.11355	0	0.20902	1.8214	0	0.393854	1.86246	0.395328	0	0.246978	1.21686	0.917872	0.573292	2.01719	4.75278	1.32768	0.397957	0.527542	0.924484	0	0	0	0	0
AL122016.1	ENSG00000216902	0	0	0	0	0	0	0	0	0	0	0	0	0	0	0	0	0	0	0	1.5031	0	0	0	0	0	0	0	0	0	0	0.572136	0.594074	0	0	0	0	0	0	0.503435	0	0	0	0	0	0	0	0.232636	0	0.979783	0	1.87279	0.206598	0	0	0	0	0	0.292759	0	1.22427	0	0	0	0	0	4.13363	0.885655	0	0	0	0.330418	0.354259	0	0.556776	0	0	0	0	0.393854	0.62082	0	0	0	0.40562	0	0.286646	0	0	0.442561	0.397957	0	0.924484	0	0	0	0	0
AL135903.1	ENSG00000217060	6.59548	0	0	0	0	0	0	0	18.3748	3.09148	0	0	0	0	2.00885	0	0	1.2348	0	4.00826	0	7.85432	0	0.767271	0	0	0	2.22261	0	0	0.286068	4.75259	2.86064	1.14203	2.63218	0	0.330861	4.90397	1.51031	0.432451	5.60135	0.724316	6.58324	0.957629	0.710238	1.18546	0.697909	0.378096	4.89891	0.340606	2.34099	5.16494	0	0.440574	0	0	5.71829	6.14795	3.77417	4.89709	0	0	6.42819	0.173723	0.444251	1.03341	2.65697	0.979065	0	0	0.330418	2.47981	7.15827	10.022	0.586203	0.836079	4.24994	0	1.96927	3.72492	0.395328	0	0.246978	12.1686	0.305957	2.57981	2.82407	3.69661	3.54049	0.795914	3.69279	1.84897	0.658821	0	0.176682	0	2.3238
KRT18P64	ENSG00000213211	0	0	3.08694	0	0	0	0	0	1.53124	0	0	0	0	0	0	0	0	0	0	0.501032	0	1.22724	0	0	0	0	0	0	0	0	0	0.891111	0.286064	0.285508	0	0	0	3.26931	0	0	0	0	1.46294	0.31921	0	0	0.465273	0	1.46967	0	0.468199	1.65278	0	0	0	0	0	0.292759	0	2.44855	0	0	2.36828	0.173723	0	0	0	0.734299	0	0	0.330418	0.708518	1.43165	2.22711	0.293102	0.20902	0	0	0	0.62082	0	0	0	2.0281	0.305957	1.14658	0.806877	0	1.77025	0	0	0.924484	0	0	0	0	0
LINC02535	ENSG00000234155	0	3.3497	0	0	0	16.4605	4.15015	0	0	0	0	0	0	0	0	0	0	1.2348	0	5.51135	0	3.68171	0	1.53454	0	0	0	0	0	0	0	2.07926	0.286064	0.285508	3.94827	0	0	3.26931	0	0.432451	2.80067	1.08647	3.65736	0.638419	0.710238	1.58061	1.39582	0.567144	5.38881	0.681211	3.74559	3.51216	0.189519	0.146858	0.829775	0	1.9061	3.51311	1.88709	6.12137	0	0	4.39823	0	0	2.06682	1.32848	0.734299	0.481803	0	0	1.06278	2.38609	2.78388	0.293102	0	1.21427	0.557032	0.787707	3.72492	0	0.96994	0.740934	5.27306	0.305957	1.43323	1.61375	0	0.885123	2.38774	1.58263	3.23569	1.53725	0.623145	0	0	0
DUTP5	ENSG00000216439	0	0	0	0	0	0	0	0	0	0	0	0	0	0	0	0	0	0	0	0	0	0.490895	0	0	0	0	0	0	0	0	0	0	0	0	0	0	0	0	0.503435	0	0.466779	0	0	0	0	0.395152	0	0.378096	0.979783	0	0	0.826391	0	0	0	0	0	1.75656	0	1.22427	0	0.541094	0.338326	0	0	0	0	0	0	0	0	0	0.477218	0.556776	0	0.20902	0	0	0	0	0	0	0	1.62248	0	0.573292	0.806877	0	0.442561	0	0.527542	0.462242	0	0	0	0	0
TPT1P6	ENSG00000214460	0	0	0	0	0	0	0	0	0	0	0	0	0	0	0	0	0	0	0	0.501032	0	0.490895	0	0	0	0	0	0	0	0	0	0.891111	0	0.285508	0	0	0	0	0.503435	0	0.933558	0.362158	0.731471	0	0	0	0.697909	0	1.95957	0.340606	0.468199	3.09897	0	0	0.829775	0	1.9061	0.878278	0.471772	0	0.141423	0.270547	1.01498	0	0	1.03341	0.885655	0	0	0	0.330418	0	0	1.11355	0	0.41804	1.8214	0	0	0	0	0	0.987912	0	0	0.573292	0.806877	0	0.442561	0	0	1.38673	0	0	0	0	0
NT5E	ENSG00000135318	0	16.7485	12.3478	10.1057	20.6748	2.74342	19.3674	4.42512	6.12495	21.6404	3.32133	8.5962	2.60729	10.3618	0	0	9.33279	2.46959	3.83569	7.01445	8.10639	6.13618	6.53402	6.90544	8.03895	4.29097	12.0984	0	22.649	8.31974	19.7387	8.61407	14.3032	16.5595	11.8448	12.2329	10.2567	11.4426	10.0687	11.2437	4.20101	4.3459	6.94898	11.4915	25.9237	18.177	13.0276	12.2881	5.38881	23.8424	8.89577	9.5035	13.0768	16.4481	7.46797	7.5638	1.9061	5.85519	7.54835	7.34564	17.395	13.5273	3.04493	23.9737	10.2178	8.26726	8.41372	16.1546	27.1416	16.2349	16.1905	13.4618	15.7482	7.79487	19.9309	17.5577	8.49988	35.093	5.9078	15.5205	11.4645	26.1884	16.3006	4.46182	20.4991	14.3323	6.85845	23.7639	7.08098	5.96935	14.2436	27.2723	12.0784	31.5727	27.3856	7.62116	14.6399
AL589666.2	ENSG00000280232	0	0	6.17388	0	2.58436	0	0	1.10628	0	1.54574	0	0	0.869097	0	0	0	1.03698	1.2348	0	0.501032	1.15806	1.96358	1.63351	0	3.21558	2.14548	2.26844	0	7.24767	0	1.43034	1.48519	2.86064	5.42466	3.29023	1.06373	0.661722	0	2.51718	3.45961	0.466779	1.44863	0.731471	2.55368	0.710238	0.790304	2.559	8.31811	0.489891	1.36242	4.68199	1.65278	1.89519	1.46858	1.65955	0	0	0	4.24595	6.12137	3.1113	3.78766	0.676651	0.347446	7.10801	3.10022	3.54262	1.71336	0.481803	0.593959	0.330418	1.77129	1.90887	1.11355	2.63791	1.46314	1.21427	2.78516	3.54468	0.62082	3.75561	3.15231	3.21071	2.43372	0.917872	1.71987	0.806877	2.64043	3.09793	0	2.63771	5.08466	2.85489	1.66172	3.18027	0	0
SNX14	ENSG00000135317	18.1376	0	12.3478	6.31607	15.5061	0	29.051	25.4444	44.4059	57.1924	15.4995	46.4195	30.4184	22.7959	0	21.4273	10.3698	16.0524	21.0963	13.5279	4.63222	12.2724	8.16753	13.0436	20.9013	8.58193	26.4652	20.0035	9.96555	20.7994	78.3826	12.4756	17.7359	31.6914	10.5287	39.89	26.138	11.4426	24.1649	67.4624	6.06813	14.8485	7.31471	37.9859	56.1088	14.6206	23.031	70.7039	10.7776	67.7805	19.1961	9.0903	22.9318	60.2118	31.9463	39.1942	34.3098	15.2235	28.3063	8.56991	48.7909	45.1813	7.44316	59.7606	31.3197	27.902	25.684	53.359	76.1249	36.2315	35.6852	32.5918	24.3381	23.3846	54.5169	57.2714	14.5712	56.8173	33.4776	22.9703	62.4618	72.988	61.4975	10.9517	26.3123	49.0164	18.5582	14.2583	19.0301	21.8876	19.519	32.3569	50.7293	44.2433	33.9229	19.0529	26.0265
AL589666.1	ENSG00000271793	0	0	0	0	0	0	0	0	0	0	0	0	0	0	0	0	0	0	0	0	0	0	0	0	0	0	0	0	0	0	0.286068	0	0	0	0	0	0	0	0	0	0	0	0	0	0	0	0.465273	0	0	0	0	0	0	0	0	0	1.42957	0	0	0	0	0	0	0	0	0	0	0	0.160601	0	0	0	0	0	0	0.20902	0	0	0	0	0	0	0	0	0	0	0	0	0	0	0	0	0	0	0	0	0
SYNCRIP	ENSG00000135316	67.6036	26.7976	83.3474	21.4746	36.181	43.8947	58.1021	80.7584	58.187	37.0978	55.3555	79.0851	47.8003	60.0984	34.1505	14.7313	52.8858	59.2703	53.6997	8.01651	18.5289	15.2177	32.6701	21.4836	25.7246	15.0184	14.3668	26.6713	25.3668	16.6395	78.0966	24.9511	18.8802	49.9639	11.1868	42.5494	43.6736	9.80794	32.2199	86.9227	10.7359	75.691	6.94898	157.051	136.721	149.367	30.708	114.374	10.2877	90.6011	25.7509	11.7761	42.0733	77.6879	116.998	79.7637	137.716	14.0525	88.6931	8.56991	100.976	78.1881	3.72158	90.3359	47.5348	26.8686	59.7817	109.166	68.4161	60.3858	67.0749	51.7218	37.7002	26.1685	63.6031	96.5672	24.2854	93.8599	54.7456	34.1451	92.7043	79.0501	80.7618	10.1405	58.1319	89.1468	52.8504	46.9997	45.5838	89.9382	83.3516	60.5537	82.5723	80.3857	36.043	55.2534	66.4606
PKMP3	ENSG00000220563	0	0	15.4347	0	5.16871	0	1.38338	0	0	4.63722	0	0	4.34548	6.21707	0	0	2.07395	3.70439	3.83569	1.5031	0	1.22724	4.90052	2.30181	4.82337	6.43645	4.53688	4.44522	0	0	6.57957	5.34667	3.1467	7.1377	1.31609	4.25494	5.95549	4.90397	5.53779	3.89206	1.40034	7.96748	1.46294	5.10735	5.6819	1.18546	6.51382	11.3429	0.979783	4.08727	3.74559	3.30556	7.01221	2.20287	2.48932	3.43809	2.38262	2.34208	2.35886	1.22427	7.21256	10.5513	2.02995	3.8219	19.3249	5.16704	7.52807	16.6441	10.2785	4.94966	5.61711	7.7937	6.20384	1.11355	11.7241	5.64353	4.24994	4.73477	4.33239	5.58738	9.2902	4.8497	10.867	1.21686	7.34298	5.15962	4.84126	8.44939	7.96611	9.15301	2.11017	6.47139	11.8588	8.3086	8.12735	3.81058	7.90091
SNHG5	ENSG00000203875	39.5729	23.4479	18.5216	16.4218	15.5061	16.4605	9.68368	12.1691	41.3434	26.2776	44.2844	13.7539	53.884	8.28943	6.02656	53.5683	68.4405	33.3395	30.6855	7.01445	10.4225	4.90895	36.7539	36.829	28.9402	33.255	34.7828	44.4522	25.3668	12.4796	30.8954	11.8815	19.4523	43.6828	7.2385	22.8703	31.1009	3.26931	26.6821	51.0292	7.46846	39.8374	4.38883	56.8193	58.9497	75.8692	16.0519	42.3467	2.93935	22.48	6.55478	7.23092	19.5205	9.69263	60.1587	11.6895	48.6055	7.61175	41.5159	2.44855	74.247	74.6709	5.75154	62.019	47.3127	7.23386	12.3992	53.1143	51.2317	36.4295	18.8338	34.0089	7.63549	9.4652	44.5515	38.0416	11.5356	46.7907	11.4218	13.658	58.3108	44.6172	50.6305	4.46182	44.0579	31.2444	16.1375	19.5392	31.4219	48.9487	34.8178	33.2814	58.1959	39.0504	51.591	33.3426	20.217
SNORD50B	ENSG00000275072	0	0	0	0	0	0	0	0	0	0	0	0	0	0	0	0	0	0	0	0	0	0	0	0	0	0	0	0	0	0	0	0	0	0	0	0	0	0	0	0	0	0	0	0	0	0	0	0	0	0	0	0	0	0	0	0	0	0	0	0	0	0	0	0	0	0	0	0	0	0	0	0	0	0	0	0	0	0	0	0	0	0	0	0	0	0	0	0	0	0	0	0	0	0	0	0	0
AL355615.1	ENSG00000217334	0	0	0	0	0	0	0	0	0	0	0	0	0.869097	2.07236	0	0	0	0	1.91785	0.501032	0	1.22724	0	0	0	0	0	0	0	0	0	0	0	0	0	1.5956	0.330861	3.26931	0	0.432451	0.466779	0	0.365736	0.31921	0	0	0	0.189048	1.46967	0.681211	1.4046	0.206598	0	0	0	0	0	0.878278	0.471772	0	0	0	1.01498	0.173723	0	0	0.442828	0.244766	0	0	0.330418	0.708518	0	1.11355	0.879305	0	0.607134	0.278516	1.18156	1.24164	0	0	0	0	0	0.859937	0	0.528087	0.442561	0.397957	0.527542	0.462242	0	0	0	0	0
SMIM11P1	ENSG00000198738	0	0	0	0	0	0	0	0	0	0	0	0	0	0	0	0	0	0	0	0.501032	0	0.245447	0	0.767271	0	0	0	0	0	0	0	0	0	0.285508	0	0	0	0	0	0	0.466779	0	0.365736	0	0	0	0.232636	0.378096	0	0	0	1.65278	0	0.293716	0	0	0	0	1.41532	2.44855	0.141423	0	0.338326	0	0	0	0.442828	0	0.160601	0	0	1.06278	0	0.556776	0	0	0	0	0	0.62082	0	0.48497	0.493956	0.40562	0.611915	0	0.403438	0	1.32768	0	0	0	0	0.207715	0	0	0
RNU4.72P	ENSG00000222686	0	0	0	0	0	0	0	0	0	3.09148	0	5.15772	0	0	0	0	0	0	0	1.5031	0	0.736342	0	0	0	0	0	0	0	0	0	0	0	0	0	0	0	1.63466	0	0	0	0	0	0	0	0	0	0	0.489891	0	0	0.619793	0	0	0	0	0	0	0.943543	0	0	0	0.676651	0	0	3.10022	0	0	0	0	0	0	0	0	0	0	0	0	0	0.62082	0	0	0	0.40562	0	0.286646	0	0.528087	0	0	1.05508	0.462242	0	0	1.41345	0	0
RF00019.285	ENSG00000200427	0	0	0	0	0	0	0	0	0	0	0	0	0	0	0	0	0	0	0	0	0	0	0	0	0	0	0	0	0	0	0	0	0	0	0	0	0	0	0	0	0	0	0	0	0	0	0	0	0	0	0	0	0	0	0	0	0	0	0	0	0	0	0	0	0	0	0	0	0	0	0	0	0	0	0	0	0	0	0	1.24164	0	0	0	0	0	0	0	0	0	0	0	0	0	0	0	0	0
AL450338.1	ENSG00000218766	0	0	0	0	0	0	0	0	0	0	7.74977	0	0	0	0	0	0	0	0	1.5031	0	0.490895	0	0	0	0	0.756147	0	2.71788	0	0.286068	0.594074	0.286064	0.285508	0	0	0	1.63466	0	1.7298	2.33389	1.08647	0.731471	0	0	0	0.232636	0.756192	0.979783	0.340606	0.468199	2.47917	0.758077	0.73429	0.829775	0	0.476524	2.92759	3.3024	1.22427	0	0	1.3533	0.173723	0	0	0.885655	0	0	0.197986	0	1.77129	1.43165	2.22711	0.293102	0	0.607134	0.557032	2.75697	1.86246	0.592991	0.242485	0.740934	1.21686	0.611915	0.573292	0	2.64043	2.65537	0.397957	0	3.69794	0.219607	0.623145	0	0	0.23238
RNU4.12P	ENSG00000202103	0	0	0	0	0	0	0	0	0	0	0	0	0	0	0	0	0	0	0	0.501032	0	0.245447	0	0	0	0	0	0	0	0	0	0.297037	0.286064	0	0	0.531867	0	0	0	0	0	0	0	0	0	0	0	0	0	0.340606	0.468199	0	0	0	0	0	0	0	0	0	0	0	0	0	0	0	0	0	0	0	0.660837	0	0	0	0	0.20902	0	0	0	1.24164	0.197664	0	0.246978	0	0	0.286646	0.403438	0	0	0.795914	0	0	0.219607	0.207715	0	0	0
RPL7P27	ENSG00000220069	0	0	0	0	0	0	0	0	0	0	0	0	0	0	0	0	0	0	0	0	0	0.490895	0	0	0	0	0	0	0	0	0	1.18815	0	0.285508	0	0	0	1.63466	0	0	0	0.362158	0.365736	0	0	0	0.465273	0.189048	0.489891	0	0.468199	0.619793	0	0.146858	0	0	0	1.17104	0	0	0	0	0.338326	0	0	0	0	0	0	0	0	1.41704	1.43165	0.556776	0	0.20902	0	0	0	1.24164	0	0	0.246978	2.43372	0.305957	0.573292	0	0	1.32768	0.397957	0	0.924484	0	0	0	0	0
AL049545.1	ENSG00000217272	0	0	0	0	0	0	0	0	0	3.09148	0	0	0	0	0	0	0	0	0	0.501032	0	0.245447	0	0	0	0	0	0	0	0	0	0.891111	0	0.285508	1.31609	0	0	0	0	0	0	0.362158	0.365736	0	0	0	0.232636	0	1.46967	0	0	1.23959	0	0	0	0	0	0.292759	0	0	0	0	0.676651	0	0	1.03341	0.885655	0	0.160601	0	0.660837	0.708518	0	2.22711	0	0	0.607134	0	0	0	0.197664	0	0	0.40562	0.305957	0	0.806877	0.528087	1.77025	1.59183	0	0.462242	0	0	0	0	0
NDUFA5P9	ENSG00000220831	0	0	0	0	0	0	4.15015	0	0	0	0	0	0	0	0	0	0	0	0	0	0	0.736342	0	0	0	0	0	0	0	0	0	0.891111	0	0	0.658045	0	0	0	0	0	0.933558	0.362158	0.365736	0	0	0	0.232636	0	0.489891	0	0	0.206598	0	0	0	0	0.953049	1.17104	0.943543	1.22427	0	0	0	0	0	0	0	0	0	0	0	1.06278	0	1.67033	0	0.20902	1.8214	0	0	1.86246	0.197664	0	0	0.40562	0	0.286646	0.403438	0.528087	0.442561	0.397957	0	0	0	0	0	0	0
AL391417.1	ENSG00000219500	0	0	0	0	0	0	0	0	0	0	0	0	0	0	0	0	0	0	0	0	0	0.981789	0	0	0	0	0	0	0	4.15987	0	1.78222	0	0.856525	1.31609	0	0	3.26931	2.51718	0.432451	3.73423	0.362158	1.46294	0.957629	0.355119	0.395152	0.465273	0	1.46967	2.04363	2.80919	2.06598	1.13712	0	0	0	1.9061	1.17104	0	0	0	0	0.676651	0	0.666376	2.06682	0.442828	0.489533	0	0	0.330418	1.06278	0.477218	1.67033	0.293102	0.20902	1.21427	0.278516	0.393854	3.1041	0	0	0	1.21686	0.917872	0.286646	1.61375	3.69661	0.442561	0.795914	2.11017	1.84897	0	0	0	0	0
RN7SL643P	ENSG00000243124	0	0	0	0	0	0	0	0	0	0	0	0	0	0	0	0	0	0	0	0.501032	0	1.22724	0	0	0	0	0	0	0	4.15987	0.572136	1.18815	0.286064	0.285508	0	0	0	0	0	0	0	0.362158	0.731471	0.638419	0	0	0.232636	0.189048	1.46967	0	1.4046	1.03299	0.189519	0	0	0	0	1.4638	0	0	0	0	1.3533	0.347446	0	4.13363	2.21414	0.244766	0	0	0	0	0.477218	2.22711	0	0	0	0	0	0	0.197664	0.242485	0	1.21686	0	0.573292	0	1.05617	0.442561	0.397957	0.527542	0	0	0	0	0	0
AL353133.1	ENSG00000218561	0	0	0	0	0	0	6.91692	0	0	0	0	0	0	0	0	0	0	0	0	1.00206	0	0.245447	0	0	0	0	0	0	0	0	0	0.891111	0.572127	0	0	0	0	0	0	0	1.40034	0.724316	1.46294	0	0	0	0	0.189048	0	0	0.468199	1.23959	0	0	0	0	0	0.292759	2.35886	2.44855	0	0.270547	1.01498	0	0	0	0	0.489533	0	0.197986	0	0	0.477218	0	0	0	1.21427	0	1.18156	1.86246	0.395328	0	0	1.62248	0.611915	0.859937	2.01719	1.05617	1.32768	0	1.05508	0	0.219607	0	0	0	0
AL353133.2	ENSG00000219190	0	0	0	0	0	0	0	0	3.06247	0	0	0	0	0	0	0	0	0	0	0.501032	0	0.490895	0	0	0	0	0	0	0	4.15987	0.286068	1.48519	0	0	0.658045	0	0	1.63466	0	0	0.466779	0	2.56015	0	0	0	0.697909	0	1.46967	0	0	1.03299	0	0	0	0	0.476524	0.878278	0	0	0	0	0.338326	0	0	1.03341	0	0	0	0	0.330418	0	0.477218	1.11355	0	0.41804	2.42854	0.278516	0	1.24164	0.197664	0	0	0.811239	0	0	0	0	0.885123	0.397957	0	0	0	0	0	0	0
AL157777.1	ENSG00000217769	0	0	0	0	0	0	0	1.10628	6.12495	0	0	0	0	0	0	0	0	1.2348	0	1.5031	0	1.22724	0	0	0	0	0	0	0	0	0	0.297037	0	0	0	0	0	0	0	0	2.33389	0.362158	3.29162	0	0	0	0	0	1.46967	0	1.4046	0.826391	0	0.440574	0.414887	0	0	0.292759	0.943543	0	0.141423	0.541094	1.69163	0	0	0	0	0	0	0.197986	0	0.708518	0.477218	1.11355	0	0	1.21427	0.278516	0	0	0	0	0	1.62248	0	0.573292	0.403438	0.528087	0.442561	0.397957	0.527542	0	0	0	0	0	0
AL157777.2	ENSG00000220240	0	0	0	0	0	0	0	0	0	0	0	0	0	0	0	0	0	0	0	1.5031	0	0.245447	0	0	0	0	0	0	0	0	0	0	0	0	0	0	0.330861	0	0	0	0	0	0	0.31921	0	0	0	0	0	0	0	0.206598	0.379038	0	0	0	0	0.292759	0	0	0	0	0	0	0	0	0	0.489533	0	0	0	1.06278	0.477218	0	0	0	0	0.278516	0	0	0	0	0.246978	0	0	0	0	0	0	0	0.527542	0	0	0	0	0	0
HTR1E	ENSG00000168830	0	0	9.26082	0	0	0	1.38338	2.21256	10.7187	0	0	5.15772	4.34548	8.28943	0	11.3833	0	0	30.6855	4.50929	0	6.13618	0	0.767271	0	1.07274	1.51229	0	0	0	11.1567	3.26741	4.57702	4.28262	2.63218	11.1692	10.5875	0	10.5721	6.91922	7.93524	8.32963	6.94898	6.38419	1.06536	58.8776	1.86109	4.7262	7.34837	1.02182	5.15018	5.78474	0	0.440574	0.414887	0.687618	1.9061	2.34208	14.6249	4.89709	0	10.2808	7.10484	2.08467	4.88676	4.13363	4.42828	2.44766	0.160601	3.95973	8.26046	2.83407	3.34053	7.23809	0.879305	0.41804	13.9641	2.50664	6.30166	5.58738	18.3827	3.63728	2.96374	2.43372	0.917872	17.1987	0	31.6852	21.6855	1.98978	7.91313	5.5469	4.39214	3.73887	4.24036	0	9.52757
RPL7P29	ENSG00000214457	0	0	0	0	0	0	0	1.10628	0	0	0	0	0	0	6.02656	0	0	0	1.91785	0	0	0.981789	0	0.767271	0	1.07274	0	0	0	0	1.71641	0	0	0.571016	1.31609	2.12747	0.330861	0	0	1.29735	0.933558	0.362158	0.365736	2.87289	0	5.13698	0.232636	1.51238	0.979783	0	0.468199	0	0	0	0	0	0	0.585519	5.18949	0	0	1.08219	0.338326	0.347446	0	0	0.442828	1.22383	0	0	0.660837	1.41704	0.954437	0	0	0.20902	1.8214	0.835548	1.57541	0.62082	1.58131	1.45491	0.246978	0	0	2.86646	0.806877	4.22469	6.63842	0	2.63771	0.924484	0.658821	1.86944	1.9435	0.952645	0
MTHFD2P2	ENSG00000217169	0	0	0	17.685	0	0	0	0	0	0	0	0	0	0	0	0	0	0	0	0.501032	0	0.981789	0	0	0	0	0	0	0	0	0	0	0	0.285508	0	0.531867	0.661722	0	0.503435	0	0	0	0.365736	0.957629	0	0.395152	1.16318	0.378096	0	0	0	0.206598	0	0	0	0	0	1.4638	1.41532	2.44855	0	0.541094	1.69163	0	0	0	0	0.244766	0	0	1.65209	0	0	2.22711	0	0	1.21427	0	0.393854	0	0.395328	0.242485	0.246978	0.40562	0	1.43323	0.403438	0	2.21281	0.795914	1.05508	0.462242	0.439214	0	0	0	0.697139
AL138827.1	ENSG00000217776	0	0	6.17388	0	0	0	0	0	0	0	0	0	0	0	0	0	0	0	0	0.501032	0	0.736342	0	0	0	0	0.756147	0	0	0	0	0.297037	0.286064	0	0	0	0	3.26931	1.00687	0	3.26745	0.362158	2.56015	0	0	0	0.465273	0	1.46967	0.340606	0.936397	3.09897	0	0	0	0	0	1.75656	0.943543	1.22427	0	0	1.01498	0.173723	0	0	1.77131	0.244766	0	0	0	0	1.43165	2.22711	0.586203	0	0.607134	0	0.393854	0.62082	0.197664	0.242485	0	0.811239	0	0.286646	0.403438	1.05617	0.442561	0	0	0	0	0.207715	0	0	0
RN7SKP209	ENSG00000252697	0	0	0	0	0	0	0	0	0	0	0	0	0	0	0	0	0	0	0	2.00413	0	0.245447	0	0	0	0	0	0	0	0	0	0.297037	0	0.285508	0	0	0	3.26931	0	0	0.466779	0.724316	0	0	0	0	0	0	0	0.340606	0.468199	2.27258	0	0	0	0.687618	0	1.17104	0	0	0	0	1.69163	0	0	1.03341	0.442828	0	0	0	0	0	0.954437	0	0	0	1.21427	0	0	0.62082	0	0	0	0	0	0.286646	0	0.528087	0.442561	0	0	0	0	0	0	0	0
CGA	ENSG00000135346	0	0	0	0	0	0	0	0	0	0	0	0	0	0	0	0	0	0	0	2.00413	0	0.736342	0	1.53454	0	0	0.756147	0	0	4.15987	40.3356	1.48519	0	0	1.31609	0	0.330861	1.63466	0	1.29735	0.933558	0	4.02309	0	0	0.395152	1.62845	0	0.979783	0.681211	0	3.09897	0	0.440574	0.414887	0	1.42957	4.09863	0	3.67282	0.424268	0	1.3533	0.694891	0	2.06682	2.65697	0.979065	0.160601	0	0.330418	2.83407	2.86331	3.34066	0.293102	0	3.64281	0.557032	1.96927	1.86246	0	0	0.246978	3.65058	0.611915	1.43323	0.403438	1.05617	4.42561	1.59183	3.16525	1.38673	0.219607	0.207715	0	0	0
RCN1P1	ENSG00000215477	0	0	0	0	0	0	0	0	0	0	0	0	0	0	0	0	0	0	0	2.00413	0	0.736342	0	0	0	0	0	0	0	0	0	0.594074	0	0	1.31609	0	0.330861	1.63466	0	0.432451	1.40034	0	0.365736	0.638419	0	0.395152	0.465273	0	2.93935	0.340606	0.936397	1.44618	0	0	0	0	0	1.17104	0.943543	1.22427	0	0.270547	1.69163	0	0	0	0.885655	0.734299	0	0	0	0	0.477218	1.11355	0	0.20902	1.8214	0	0.393854	3.72492	0	0	0	0	1.22383	0.286646	0.403438	2.11235	1.77025	0	0	0.924484	0	0.207715	0	0	0
AL139274.2	ENSG00000272008	1.64887	3.3497	3.08694	0	0	0	6.91692	5.53139	0	9.27444	5.53555	3.43848	6.08368	10.3618	6.02656	0	8.29581	2.46959	1.91785	7.01445	4.63222	8.8361	4.90052	6.90544	1.60779	4.29097	0.756147	11.113	0	8.31974	10.0124	4.45556	11.4425	5.71016	5.92241	6.3824	5.95549	3.26931	14.0962	12.1086	7.46846	3.62158	7.31471	13.726	5.32678	6.71758	9.07282	6.99477	5.38881	5.10908	8.42757	5.99134	9.66548	6.46175	14.9359	0.687618	5.71829	6.14795	8.02012	3.67282	2.82846	5.41094	5.75154	6.77519	5.10888	5.16704	6.19959	7.83252	11.0815	4.94966	4.95628	2.83407	4.29496	3.34066	9.37925	4.38942	6.07134	5.84884	6.30166	7.44984	8.69721	4.36473	9.38517	3.24496	3.36553	6.8795	6.05158	6.86513	7.96611	8.35709	6.85804	4.62242	3.29411	4.56973	0	5.71587	5.8095
ZNF292	ENSG00000188994	209.406	46.8958	160.521	192.008	62.0245	10.9737	149.405	244.488	202.123	204.038	253.528	116.908	162.521	101.545	116.514	57.5859	144.14	140.767	86.3031	16.5341	123.912	20.3721	176.419	86.7016	114.153	86.8921	151.229	60.0104	104.185	45.7586	167.636	67.1304	93.5428	193.86	7.89654	106.905	108.522	14.7119	119.818	275.039	27.54	113.355	15.3609	246.43	235.799	117.755	128.415	394.165	20.0856	285.768	55.2474	34.0886	143.466	271.541	251.837	151.276	197.281	29.2759	112.753	14.6913	179.183	161.246	21.9912	215.937	133.053	54.7706	207.243	309.874	262.904	146.51	172.478	175.358	61.0839	72.3809	260.274	259.603	74.6775	273.224	159.117	92.5022	322.983	237.393	261.55	19.0641	142.576	207.532	155.324	91.359	82.759	175.499	89.1545	191.83	208.846	188.813	105.479	137.181	184.974
AL139274.1	ENSG00000218313	0	0	0	0	0	0	0	2.21256	0	20.0946	13.2853	3.43848	4.34548	2.07236	0	0	4.14791	2.46959	1.91785	0.501032	0	0.736342	8.16753	1.53454	3.21558	4.29097	3.02459	0	10.8715	8.31974	5.72136	0.891111	3.1467	2.85508	0	4.25494	2.64689	1.63466	6.54466	7.35167	0.933558	0.362158	1.82868	4.14972	5.32678	3.95152	3.72218	5.86048	0	2.72484	1.4046	1.65278	0.189519	3.23088	2.07444	0	3.8122	1.17104	0.943543	0	2.68703	6.76367	1.01498	1.91095	1.99913	3.10022	2.65697	6.85346	1.12421	0.593959	0.991255	1.41704	2.38609	1.11355	2.34481	2.71726	0.607134	3.34219	5.1201	1.86246	0.988319	2.66734	3.45769	0.811239	0.917872	3.7264	3.63095	1.05617	1.32768	1.98978	6.3305	1.84897	2.63529	4.77745	2.82691	3.81058	0.23238
GJB7	ENSG00000164411	0	0	0	0	0	0	0	0	0	0	1.10711	8.5962	5.21458	0	0	0	3.11093	0	9.58923	2.00413	1.15806	4.1726	4.08376	3.06908	4.82337	1.07274	3.02459	0	9.96555	8.31974	3.43282	2.67333	2.57457	4.28262	5.92241	2.65934	1.98516	0	5.03435	0.864902	1.86712	3.62158	1.82868	2.23447	3.90631	2.76606	4.42009	3.40286	2.93935	1.36242	1.87279	3.51216	0.189519	3.08402	2.07444	4.12571	1.9061	3.80587	0.943543	2.44855	2.54561	4.32875	2.02995	1.56351	4.44251	3.10022	3.09979	2.69243	0.481803	1.18792	0.991255	4.60537	4.29496	2.22711	3.22412	1.67216	4.24994	2.50664	1.57541	7.44984	1.58131	1.93988	0.493956	4.0562	1.22383	2.86646	5.64814	1.58426	4.86818	5.17344	1.58263	5.08466	1.75686	2.28487	1.59013	0.952645	1.85904
HSPD1P10	ENSG00000216990	0	0	0	0	2.58436	0	2.76677	0	0	0	0	0	0	0	0	0	0	1.2348	0	1.00206	0	0.245447	0	0.767271	0	0	0	0	0	0	0	1.78222	0.286064	0	2.63218	0.531867	0	1.63466	0	0	1.40034	0	2.92588	0	0.710238	0	0.930545	1.13429	1.46967	1.36242	0.468199	1.85938	0	0.73429	0	1.37524	1.42957	1.4638	2.83063	3.67282	0	0.270547	0.338326	0.173723	0	3.10022	0.885655	0.979065	0.481803	0.197986	0	1.41704	3.81775	1.67033	1.17241	0	1.21427	0.557032	0.787707	3.72492	0.197664	0.242485	0.740934	1.21686	0.611915	1.14658	1.61375	0.528087	1.32768	1.19387	2.11017	2.31121	0	1.66172	0.883408	0	0
SMIM8	ENSG00000111850	13.191	0	21.6086	24.001	10.3374	19.2039	29.051	32.0821	45.9371	24.7318	30.9991	36.104	21.7274	22.7959	26.1151	0	9.33279	14.8176	28.7677	15.532	9.26445	13.4996	8.16753	12.2763	12.8623	12.8729	17.3914	24.4487	12.6834	8.31974	26.8904	13.9607	20.5966	24.2682	10.5287	9.57361	14.5579	19.6159	28.1924	44.5425	13.0698	15.935	18.6525	30.9633	20.5969	21.7334	16.7498	43.481	18.126	20.4363	15.9187	13.6355	12.8873	18.9447	17.4253	15.1276	17.1549	19.9076	22.645	14.6913	24.8904	30.8423	12.8564	22.2365	23.3232	19.6348	23.027	32.0644	24.4114	16.2349	21.1468	24.4439	21.4748	22.8278	28.724	22.5741	19.4283	31.1938	17.3296	22.9703	33.4052	24.006	36.3058	15.0079	15.6038	26.6581	20.1719	19.0111	27.4388	40.5916	7.91313	26.81	24.3764	31.5727	34.6296	7.62116	15.1047
C6orf163	ENSG00000203872	4.94661	0	0	0	2.58436	0	15.2172	9.95651	15.3124	9.27444	25.4635	6.87696	7.82187	10.3618	10.0443	18.0793	2.07395	9.87838	3.83569	3.00619	4.63222	5.89074	4.08376	5.3709	11.2545	7.50919	3.02459	6.66782	15.4013	0	6.2935	3.86148	6.2934	12.2769	1.31609	7.97801	6.61722	8.17329	10.5721	13.406	4.20101	9.05395	7.31471	6.7034	5.32678	0.790304	7.44436	27.4119	7.34837	5.10908	3.27739	5.57814	1.89519	8.37091	4.97865	2.06285	10.007	3.22035	5.66126	7.34564	9.75817	14.0684	5.07488	2.77956	11.7726	4.13363	7.9709	11.2592	4.49683	3.36577	6.93879	5.31388	5.72662	9.4652	12.0172	11.9141	7.28561	6.40587	5.1201	8.07066	9.48786	9.45692	13.5838	7.30115	7.03702	8.88602	5.2447	5.80896	5.31074	21.8876	4.74788	12.4805	10.3215	18.4866	19.7883	1.90529	8.59805
AL096817.1	ENSG00000279616	9.89321	0	9.26082	0	0	0	1.38338	2.21256	10.7187	6.18296	0	5.15772	0	0	0	0	0	1.2348	0	2.00413	4.63222	2.94537	0	0.767271	3.21558	0	3.02459	4.44522	0	0	0.858204	2.97037	2.00245	4.56813	0.658045	0.531867	1.32344	4.90397	3.52405	4.75696	0.466779	1.81079	1.82868	1.91526	1.77559	0	3.25691	3.78096	1.46967	0.340606	2.80919	2.06598	1.13712	2.20287	0.414887	0.687618	0	2.92759	3.3024	4.89709	2.26277	2.43492	2.36828	1.04234	4.44251	1.03341	3.09979	2.9372	1.28481	0.395973	1.65209	1.06278	1.90887	2.78388	1.46551	1.0451	3.64281	1.6711	1.18156	4.96656	2.76729	3.63728	2.71676	2.83934	1.22383	2.57981	2.82407	2.64043	2.65537	3.58161	0	3.69794	3.29411	4.36202	7.06726	0	3.71808
CFAP206	ENSG00000272514	0	0	0	1.26321	0	0	0	0	0	0	0	0	0.869097	2.07236	0	0	0	0	0	3.50723	0	6.87253	0.816753	0	1.60779	0	0	0	0	4.15987	0.286068	0	0	0.571016	2.63218	0	0	0	0	0	0.466779	0.362158	1.82868	0.957629	0	0	0	0	0.979783	0.340606	0.468199	0.826391	0.568558	1.46858	0	0	0	4.97691	0	1.22427	0.141423	0	0.676651	0	0	0	0	0	0.160601	0	0.660837	0.354259	3.34053	1.11355	0	0	1.21427	0.835548	0	1.86246	0	0.242485	0	1.62248	0.305957	1.14658	0	1.05617	0.885123	0	0	0.462242	0	0.207715	0	0	1.62666
AL049697.1	ENSG00000213204	0	0	0	0	0	0	8.3003	0	0	6.18296	1.10711	0	0.869097	2.07236	0	0	0	2.46959	0	1.5031	1.15806	1.22724	0	1.53454	0	1.07274	0.756147	0	0	0	0.858204	0.594074	0.286064	0.571016	0.658045	1.06373	1.6543	3.26931	2.51718	3.45961	3.26745	0.362158	0.365736	0.957629	0	0	1.62845	3.97001	1.95957	0.681211	0.468199	2.68577	0	0.73429	0	0.687618	4.28872	1.4638	2.35886	1.22427	2.26277	1.08219	0.338326	0.868614	2.6655	4.13363	1.77131	1.4686	0.642404	0.395973	0.330418	1.77129	0.477218	0	1.46551	0.836079	0.607134	1.39258	0.393854	1.24164	1.18598	0.96994	0.987912	2.43372	0	0.573292	0	2.64043	3.09793	2.38774	0	5.08466	1.09804	2.07715	0	1.90529	0.929519
AL049697.2	ENSG00000216324	0	0	0	0	0	0	0	0	0	0	0	0	0	0	0	0	0	0	0	0.501032	0	0	0	0	0	0	0	0	0	0	0	0.594074	0	0	0.658045	0	0	0	0	0	0	0	1.46294	0	0	0	0.465273	0	0	0	0	0	0.189519	0	0	0	1.42957	0.292759	0	0	0	0	0	0.347446	0	0	0	0	0	0	0	0	0	0	0	0	0	0.278516	0.393854	0	0	0.48497	0	0.40562	0	0.859937	0	1.58426	0	0	0	0	0	0	0	0	0
AL049697.3	ENSG00000218793	0	0	0	0	0	0	0	0	0	0	0	0	0	0	0	0	0	0	0	0	0	0.245447	0	0	0	0	0	0	0	0	0.286068	0.297037	0	0.285508	0	0	0.992582	0	0	1.29735	1.40034	0.724316	1.09721	0.31921	0	0	0	1.13429	0	0.681211	0	0.619793	0.189519	0.146858	0	0	0	0.585519	1.41532	0	0	0	2.36828	0	0	0	1.32848	0.244766	0.321202	0	0.991255	1.06278	0.954437	1.67033	0	0.20902	0.607134	0.278516	1.18156	1.86246	0.592991	0.96994	0	0.40562	0	1.43323	1.21032	2.11235	0.442561	1.19387	0	1.38673	0.439214	0	0	0	0
ST13P16	ENSG00000218698	0	0	0	21.4746	0	0	0	0	4.59371	0	0	0	0	0	0	0	0	0	0	0.501032	0	0.490895	0	0	0	0	0	0	0	0	0.286068	0.891111	0	0	0	0	0	0	0	0.432451	2.33389	0	1.09721	0	0	0	0	0	0.979783	0	1.87279	0.826391	0.189519	0.146858	0	0	1.42957	1.4638	0.943543	1.22427	0	0	0.676651	0	0	0	0.442828	0.489533	0	0	0	1.06278	0	1.11355	1.17241	0.20902	0	0	1.57541	1.24164	0.197664	0	0	0.811239	0.611915	1.71987	0	0.528087	0.442561	0	1.58263	0.462242	0	0.207715	0	0	0
SLC35A1	ENSG00000164414	0	0	0	0	0	0	12.4504	2.21256	15.3124	1.54574	0	0	3.47639	0	0	0	5.18488	1.2348	0	0.501032	1.15806	2.20903	2.45026	1.53454	0	0	2.26844	0	0	8.31974	3.43282	1.18815	0.572127	0.856525	3.29023	3.1912	1.98516	3.26931	2.01374	8.21657	0.933558	2.17295	1.09721	2.23447	5.6819	0.395152	1.86109	9.45239	1.46967	5.10908	1.87279	1.03299	1.13712	3.37773	3.3191	2.06285	0.476524	1.75656	0.943543	1.22427	5.93976	2.97602	0.676651	2.95329	0.888502	3.10022	4.8711	4.65056	5.13923	5.54362	6.27795	4.25111	2.38609	2.22711	7.32754	5.85255	3.03567	4.73477	4.33239	2.48328	9.09253	5.09219	6.42143	0.40562	2.1417	4.29969	2.82407	1.58426	1.77025	3.97957	4.22033	2.31121	5.70979	5.81602	0.176682	0.952645	3.71808
RNU6.444P	ENSG00000206715	0	0	0	0	0	0	0	0	0	0	0	1.71924	0	0	0	0	0	1.2348	0	0	0	0	0.816753	0	1.60779	1.07274	0	0	0	0	0.286068	0	0	0.285508	0	0	0	0	0	0.432451	0	0.362158	0	0.957629	0.710238	0	0.232636	0.378096	0	0	0.468199	0.206598	0.568558	0	0	0	0	0	0	0	0.565691	0.270547	0	0	0	0	0.885655	0.244766	0.321202	0.593959	0.660837	1.41704	0.477218	0	0.293102	0.627059	0	0	1.18156	0	0	0.48497	0.246978	0	0.611915	0.286646	0	0	0	1.98978	2.11017	2.77345	0.439214	0	1.41345	0	0
RARS2	ENSG00000146282	31.3285	13.3988	33.9563	32.8435	15.5061	10.9737	37.3513	54.2077	67.3744	40.1893	55.3555	32.6656	67.7896	37.3024	26.1151	30.8017	24.8874	48.1571	19.1785	4.50929	24.3192	3.68171	18.7853	13.0436	17.6857	23.6003	37.0512	20.0035	12.6834	0	64.3653	15.743	25.4597	54.8176	7.2385	27.6571	32.7552	4.90397	50.847	77.4088	6.06813	29.3348	5.85177	49.7967	69.6033	47.8134	41.1766	102.842	4.89891	57.2217	24.8145	6.61113	38.8514	41.5608	48.5418	38.5066	41.9341	6.14795	33.4958	2.44855	50.0637	65.4723	3.38326	60.4555	39.9826	14.4677	42.5114	75.388	78.8551	47.9127	64.1012	35.7802	22.9065	12.8059	57.1548	66.6773	27.9282	72.4142	44.8993	26.0744	98.0412	90.9319	75.5753	5.27306	52.6247	62.7754	34.2923	26.4043	23.4558	29.0508	19.519	53.1578	68.5174	47.9822	34.4529	35.2479	42.0607
ORC3	ENSG00000135336	24.733	3.3497	30.8694	0	10.3374	13.7171	31.8178	40.9323	29.0935	34.0063	42.0702	34.3848	45.193	14.5065	20.0885	16.7401	40.4421	43.2179	11.5071	6.01239	13.8967	6.13618	29.4031	26.8545	27.3324	21.4548	38.5635	8.89043	16.3073	0	62.935	17.2281	19.4523	48.8219	1.97414	42.0175	45.3279	11.4426	47.8263	60.9756	5.60135	34.7672	4.02309	87.1442	78.8364	59.2728	24.1942	97.1706	3.42924	55.1781	19.6643	10.1233	35.4401	67.1141	71.7755	39.8818	79.1031	5.85519	39.1571	7.34564	37.9013	50.8628	4.39823	71.4001	31.3197	11.3675	40.7401	71.227	115.633	39.0033	51.2148	39.677	33.4053	22.2711	80.603	67.7224	26.7139	77.4274	44.1116	29.7994	73.7286	80.505	86.9363	6.08429	39.4685	56.1826	35.0991	31.1571	35.4049	55.316	21.6292	52.2333	66.3214	48.6053	30.5659	34.2952	41.8284
AKIRIN2	ENSG00000135334	79.1457	56.9449	37.0433	42.9492	31.0123	21.9474	34.5846	35.4009	101.062	68.0126	43.1773	20.6309	97.3388	24.8683	22.0974	23.4361	64.2925	45.6875	61.3711	0.501032	37.0578	6.87253	43.2879	37.5963	61.096	63.2918	64.2725	51.12	27.1788	12.4796	62.935	19.6044	56.9267	53.961	9.21264	23.934	46.6514	4.90397	109.245	66.165	7.00168	44.1833	4.38883	39.9012	72.7994	35.1685	40.2461	61.0625	7.83826	40.8727	19.6643	6.40453	47.1903	38.7705	64.7224	48.1333	54.3238	6.44071	36.7982	3.67282	20.082	57.0854	3.38326	35.7869	35.7622	11.3675	46.0541	77.8357	44.9683	22.9664	28.7464	36.4887	5.72662	7.79487	39.5687	44.1032	9.10702	45.3981	20.8742	13.658	47.8346	37.1002	55.0761	3.24496	44.0579	23.2183	25.4166	21.1235	17.7025	22.6835	21.6292	29.1212	37.3332	62.1068	62.5453	52.3955	79.4739
RF01210.13	ENSG00000238628	0	0	0	0	0	0	0	1.10628	0	0	0	0	0	0	0	0	0	0	0	0.501032	0	0.736342	0	0	0	0	0	0	0	0	0	0	0	0	0.658045	0	0	0	1.00687	0	0	0	0	0.31921	0	0	0	0	0	0	0	0	0	0	0	0	0	0.878278	0	1.22427	0	0	0	0.173723	0	0	0	0	0	0	0	0	0	0	0	0	0	0	0	0.62082	0	0	0	0	0	0.286646	0	0	0.442561	0	0	0.462242	0	0	0	0	0
RF00019.286	ENSG00000207131	0	0	0	0	0	0	0	0	0	0	0	0	0	0	0	0	1.03698	0	0	0.501032	0	0	0	0	0	0	0	0	0	0	0	0.891111	0	0	0	0	0	1.63466	0.503435	0	0	0	0.731471	0	0	0	0	0	0.489891	0	0	0	0	0	0	0	0	2.34208	0	0	0	0	0	0	0	1.03341	0.442828	0	0	0	0	0.708518	0	0	0	0	0	0	0	0.62082	0	0	0	0.40562	0	0.573292	0	1.05617	0	0	0	0.462242	0	0	0	0	0
RN7SL183P	ENSG00000240997	0	0	0	0	0	0	0	0	0	0	0	0	0	0	0	0	0	0	0	1.00206	0	0.736342	0	0	0	0	0	0	0	0	0.572136	0.594074	0	0	3.29023	0	0	1.63466	0	0	0	0.362158	0	0	0	0	0.465273	0.189048	0.489891	0	0	0.206598	1.51615	0.146858	0.414887	0	0	0.292759	0	0	0	0	0.338326	0.173723	0.222125	0	0.885655	0.244766	0.160601	0	0	0.354259	2.86331	0.556776	0	0	0.607134	0	0	0	0.197664	0	0	2.43372	0	0	0	2.64043	0	0	1.05508	0.462242	0	0	0.883408	0	0
AL590392.1	ENSG00000271114	0	0	0	0	0	0	0	0	0	0	0	0	0	0	0	0	0	0	0	0	0	0.245447	0	0	0	0	0	0	0	0	0	0.297037	0	0	0	0	0	0	0	0.432451	0	0	0	0	0	0	0	0	0.489891	0	0	0.206598	0	0	0	0	0	0	0	1.22427	0	0	0	0	0	0	0	0	0	0	0	0	0	0	0	0	0.607134	0	0	0	0	0	0	0	0	0.573292	0	0	0	0	0	0	0	0	0	0	0
SPACA1	ENSG00000118434	0	0	0	0	0	0	0	0	0	0	0	0	0.869097	0	0	0	0	0	0	4.00826	0	1.71813	0	0	0	0	0.756147	0	0	0	0	0.594074	0.858191	0	0.658045	0	0	4.90397	2.01374	0.432451	1.86712	0	1.09721	0.957629	0	0.790304	0.697909	0	1.95957	1.36242	1.87279	1.65278	0	0.146858	0	0	0.476524	2.04932	0	7.34564	0	0	1.01498	0	0.444251	10.3341	3.98545	0.734299	0	0.197986	0.660837	0.354259	0.477218	2.22711	0.586203	0	1.21427	0.557032	0.393854	3.1041	0	0	0.740934	0.811239	0.305957	0.859937	2.42063	1.05617	0.885123	0	1.05508	1.84897	0	0	0	0	0.23238
CNR1	ENSG00000118432	84.0923	13.3988	9.26082	29.0539	49.1028	5.48684	106.52	70.8019	186.811	188.58	184.887	42.981	43.4548	51.8089	30.1328	57.5859	8.29581	6.17399	7.67139	7.51548	46.3222	8.8361	40.0209	28.389	17.6857	57.9281	99.8115	57.7878	11.7775	41.5987	120.435	27.3274	211.973	237.543	8.55459	2.12747	1.98516	13.0773	243.663	217.523	9.33558	14.4863	9.87486	14.6836	14.2048	13.8303	33.9649	55.0129	7.83826	71.1866	31.8375	26.6511	29.3755	20.707	3.3191	61.8856	30.9741	6.44071	62.2739	8.56991	18.6678	136.626	6.42819	206.556	151.712	43.4031	42.5114	311.343	95.397	149.48	269.291	51.3676	20.9976	40.6447	266.136	31.98	15.7855	431.143	4.33239	147.755	59.2991	62.0762	276.368	8.51801	64.863	83.1273	44.7817	40.6627	16.3748	7.16322	8.96821	178.888	42.1646	36.7656	27.3856	72.4011	121.302
AL121835.2	ENSG00000279565	1.64887	0	0	0	0	0	0	0	0	0	0	0	0.869097	6.21707	8.03541	0	0	0	0	3.00619	0	3.43626	0	1.53454	0	1.07274	1.51229	0	0	4.15987	1.43034	2.3763	0.572127	1.42754	3.94827	0	0	1.63466	0.503435	2.16226	1.86712	0.362158	1.46294	0	0	0.790304	0.930545	0.189048	3.91913	0.681211	4.68199	4.33855	0.758077	0.587432	0	0	1.42957	4.39139	0.943543	7.34564	0.282846	0.541094	2.7066	1.21606	0.666376	2.06682	2.65697	0.489533	0.963606	0.395973	1.32167	1.41704	4.77218	5.56776	2.05171	0.20902	5.46421	1.6711	1.57541	3.72492	0.592991	0.96994	2.2228	4.86744	0.917872	2.57981	4.43782	2.64043	2.21281	0	3.16525	1.84897	0	1.03858	0.353363	0	0.46476
AL139042.1	ENSG00000234426	0	3.3497	0	0	0	0	0	0	0	0	0	0	0	0	0	0	0	0	0	0.501032	0	4.1726	0	0.767271	0	1.07274	0	0	0	4.15987	0	7.72296	0	0	3.94827	0.531867	0	3.26931	4.53092	1.29735	4.66779	0.362158	4.02309	0.638419	0.355119	0.395152	1.39582	0.378096	6.85848	1.02182	7.95937	8.88371	1.51615	0	0	0	0.953049	7.31899	2.35886	3.67282	0.282846	0.270547	4.39823	1.21606	0	2.06682	2.21414	1.95813	0.160601	0.395973	0.330418	1.77129	1.90887	6.68132	0.879305	0.41804	5.46421	1.11406	3.15083	4.34574	0.395328	1.45491	0.987912	3.24496	1.22383	3.1531	3.22751	4.75278	5.7533	2.38774	6.3305	7.39587	0.439214	0.207715	0.176682	0	0
AL121835.1	ENSG00000220131	0	0	0	0	0	0	0	0	0	0	0	0	0	0	0	0	0	0	0	0	0	0.736342	0	0	0	0	0	0	0	0	0	0	0.286064	0	0	0	0	0	0	0	0.466779	0	0.365736	0	0.355119	0	0.697909	0.189048	0	0.340606	0.936397	1.44618	0.189519	0.146858	0	0	0	1.4638	0	2.44855	0	0	0	0	0	0	0.885655	0.489533	0	0	0	0	0.477218	0.556776	0	0.836079	0	0	0	0.62082	0	0.727455	0	0	0.305957	0	0	0.528087	0.885123	0.795914	0	0	0	0	0	0	0
ACTBP8	ENSG00000220267	0	0	0	0	0	0	0	0	0	0	0	0	0	0	0	0	0	0	0	4.50929	0	5.15439	0	0	0	0	0	0	0	4.15987	0.572136	1.18815	0.286064	0.285508	3.29023	0	0	3.26931	1.51031	0	5.13457	0.724316	2.19441	1.59605	0	0.790304	0	0.189048	2.93935	0	1.4046	2.89237	0.379038	0.146858	1.24466	0	0.476524	3.51311	0.471772	0	0.141423	0.541094	5.41321	0	1.33275	6.20045	0.442828	0.244766	0	0.197986	0.991255	0.354259	1.43165	1.67033	0	0	2.42854	0	0.393854	4.34574	0	0	0	0.811239	0.305957	2.57981	1.61375	1.58426	0	0	0.527542	1.38673	0	0	0.176682	0	0.23238
RNGTT	ENSG00000111880	39.5729	10.0491	9.26082	22.7378	12.9218	0	6.91692	12.1691	7.65619	26.2776	33.2133	36.104	48.6694	14.5065	14.062	4.68722	33.1832	48.1571	21.0963	9.51961	28.9514	9.57245	26.1361	26.0872	22.509	24.6731	19.6598	17.7809	10.8715	4.15987	61.2186	17.5252	44.6259	55.3886	4.60632	22.3384	33.4169	8.17329	51.8538	81.3008	6.5349	42.3725	5.48603	71.8222	74.9301	56.9019	36.5239	89.2306	6.85848	83.4484	22.9417	13.8421	66.9003	75.7787	59.3289	71.5123	75.2909	11.4176	18.3991	4.89709	40.4469	54.6505	3.38326	70.0103	63.5279	13.4343	47.3825	57.2753	100.697	58.9999	54.519	48.5335	28.6331	15.5897	63.6031	68.1405	16.9998	67.6794	61.835	28.5577	83.0188	90.9319	90.641	4.46182	63.9451	71.0882	51.2367	32.2133	35.8475	38.2039	40.6207	43.913	42.6038	47.9822	32.6861	47.6323	34.6246
RF00045	ENSG00000222145	0	0	0	0	0	0	0	0	0	0	0	0	0	0	0	0	0	0	0	1.00206	0	0	0.816753	0	0	0	0	0	0	0	0	0.297037	0	0.571016	0	0.531867	0	0	0.503435	1.29735	0	0.362158	0.365736	0	0	0	0	0	0.979783	0	0	0.413196	0.568558	0.293716	0	0	0	1.75656	0	1.22427	0.282846	0.541094	1.3533	0	0	0	0	0.244766	0	0	0.330418	0	0	0	0	0	0	0.278516	0	0	0	0.242485	0	0	0.305957	0.573292	0	1.05617	0	0	0	0	0.658821	0	0	0	0.929519
AL079342.3	ENSG00000280277	3.29774	0	0	0	0	0	2.76677	0	3.06247	0	0	0	0.869097	2.07236	4.01771	0	1.03698	0	0	3.50723	0	2.20903	1.63351	0.767271	0	0	3.78074	0	0	4.15987	1.14427	3.86148	2.00245	1.42754	3.94827	0	0	4.90397	3.52405	1.29735	5.60135	2.17295	2.92588	1.27684	0.710238	1.58061	1.86109	1.51238	6.85848	0	3.74559	5.78474	1.70567	1.7623	0	1.37524	2.38262	6.14795	0	6.12137	0.282846	0.270547	4.39823	0.347446	0.222125	7.23386	3.54262	0.979065	1.12421	0.593959	0.991255	1.06278	4.29496	5.56776	2.93102	1.25412	5.46421	1.39258	1.96927	3.72492	0.988319	0.96994	0.493956	3.65058	1.83574	4.29969	5.2447	5.28087	3.09793	0.795914	2.11017	4.16018	0.658821	1.45401	0	0	1.85904
AL079342.1	ENSG00000220130	0	0	0	0	0	0	0	0	0	0	0	0	0	0	0	0	0	0	0	1.00206	0	0.736342	0	0	0	0	0	0	0	0	0	0.891111	0.286064	0	0.658045	0.531867	0	0	0.503435	0	0.933558	0.362158	0.365736	0	0	1.58061	0	0.189048	0	0	0	0	0	1.02801	0	0	0	0.292759	1.88709	0	0	0	0	0	1.11063	0	0	0.244766	0	0	0	0.354259	0.477218	0.556776	0	0.20902	1.8214	0.557032	1.57541	1.24164	0	0.242485	0	0.40562	0.305957	0.573292	0	0.528087	0	0	0	0	0	0.41543	0	0	0
AL079342.2	ENSG00000220960	0	0	0	0	0	0	0	0	0	0	0	0	0	0	0	0	0	0	0	0.501032	0	0	0	0	0	0	0	0	0	0	0	0	0	0	0.658045	0	0	0	2.01374	0	0.466779	0	0.365736	0	0	0.790304	0	0	0.979783	0	0	0.206598	0	0	0	0	1.42957	0.292759	0.943543	0	0	0	0	0.173723	0	1.03341	0	0.734299	0	0	0	0	1.43165	0	0	0.20902	1.8214	0	0.393854	0	0.197664	0	0	0.40562	0	0.286646	0.806877	0	0.885123	0.795914	1.58263	1.84897	0	0	0	0	0
RNU2.61P	ENSG00000223001	0	3.3497	0	0	0	0	0	0	0	0	0	0	0	0	0	0	0	0	0	0	0	0.245447	0	0	0	0	0	0	0	0	0	0.891111	0	0	0	0	0	0	0	0.432451	0.466779	0.724316	1.09721	0.31921	0	0	0	0.189048	0	0	0	0.413196	0.189519	0	0	0	0	0.878278	0	1.22427	0	0.270547	0	0	0	0	0	0	0	0	0.330418	0	0.477218	1.11355	0	0	1.21427	0	0	0.62082	0	0	0.246978	0	0.611915	0	0	0	0	0.397957	0.527542	0	0	0	0	0	0
AL353135.1	ENSG00000271931	0	0	0	0	0	0	0	0	0	0	0	0	0	0	0	0	0	0	0	0.501032	0	1.22724	0	0	0	0	0	0	0	0	0	0	0	0.571016	0	0.531867	0	1.63466	0	0.864902	0.933558	0	1.46294	0.638419	0	0	0	0.189048	0.489891	0.340606	0.936397	0.206598	0	0.146858	0	0	0.476524	0	0	0	0.141423	0	1.01498	0	0	1.03341	0	0	0	0.197986	0.330418	0	0	0.556776	0	0	2.42854	0.278516	0.787707	0	0	0	0	0.811239	0	0.286646	0.403438	0.528087	0	0	1.05508	0.462242	0	0	0	0	0.23238
PNRC1	ENSG00000146278	44.5195	251.228	89.5212	41.686	64.6089	109.737	35.968	96.2463	38.2809	78.8328	102.961	37.8233	126.888	47.6642	10.0443	21.4273	45.627	40.7483	95.8923	5.01032	69.4834	6.38163	154.366	78.2617	149.524	110.492	215.502	88.9043	137.706	37.4389	120.721	79.3089	161.34	163.025	6.58045	129.776	108.522	6.53863	339.315	139.249	5.60135	61.929	4.75456	69.9069	49.3615	110.643	69.5583	95.2801	5.38881	71.1866	56.1838	32.0227	126.978	146.711	70.9457	77.7008	57.6595	9.95382	50.0078	9.79419	147.787	72.5066	4.05991	61.6716	90.1829	33.0691	46.4969	103.781	85.761	51.2785	37.0069	44.9909	28.6331	11.1355	73.5685	33.4432	9.10702	57.9313	15.3603	25.4536	84.7978	50.9219	106.448	3.24496	90.5634	100.039	44.3782	48.584	35.8475	17.5101	29.5423	68.4118	55.9998	69.3768	56.8915	111.46	102.247
RN7SL336P	ENSG00000264017	0	0	0	0	0	0	0	0	0	0	0	0	0	0	0	0	0	0	0	1.5031	1.15806	0.245447	2.45026	0	0	0	0.756147	0	0	0	0	0.594074	0.572127	0.856525	0.658045	0	2.31603	3.26931	2.51718	2.59471	0.466779	0.362158	0.731471	0.31921	0.710238	1.58061	1.86109	4.3481	0.489891	1.02182	1.4046	1.65278	1.89519	0.293716	0.829775	4.12571	3.33567	0.292759	0.943543	0	1.69707	1.35273	1.01498	0.868614	0.666376	0	0	0.489533	1.76661	0.197986	0.660837	1.77129	2.38609	2.78388	0	0.20902	1.21427	1.39258	0.787707	2.48328	0.197664	1.21243	0.246978	1.62248	1.83574	1.14658	1.21032	0	1.77025	1.98978	0	0.924484	0.658821	1.45401	0	0	1.1619
SRSF12	ENSG00000154548	24.733	3.3497	12.3478	7.57928	2.58436	0	4.15015	12.1691	0	10.8202	11.0711	12.0347	5.21458	2.07236	2.00885	0	8.29581	11.1132	11.5071	2.50516	9.26445	1.96358	12.2513	3.83636	12.8623	5.36371	8.31762	4.44522	1.81192	4.15987	23.4576	8.31704	19.1663	37.9726	3.29023	8.50987	13.5653	8.17329	19.1305	43.6776	4.20101	17.3836	2.92588	21.7063	22.0174	21.7334	16.0519	40.4562	0	30.3139	9.36397	4.13196	23.3109	27.6093	21.989	27.5047	18.5845	2.92759	13.6814	6.12137	13.8594	19.2088	2.02995	33.5285	18.6585	3.10022	20.8129	28.1481	40.4715	27.9161	24.7814	25.8609	12.8849	12.8059	39.2756	26.5455	2.42854	24.5094	21.2681	16.7621	30.8355	32.493	31.6132	4.86744	25.7004	35.5441	28.6441	10.0337	7.52354	26.2652	13.1885	20.3386	19.1058	22.0178	11.1309	14.2897	14.4075
PM20D2	ENSG00000146281	23.0842	10.0491	33.9563	6.31607	5.16871	0	12.4504	14.3816	24.4998	34.0063	12.1782	18.9116	21.7274	10.3618	4.01771	11.3833	26.9614	16.0524	17.2606	1.00206	13.8967	1.71813	17.1518	8.43998	16.0779	16.0911	12.0984	22.2261	0.905959	4.15987	14.5895	12.4756	18.022	41.9697	5.26436	28.189	23.1603	1.63466	23.6615	33.7312	4.66779	27.524	3.29162	44.3701	35.1568	62.8292	17.6804	65.5996	3.91913	32.6981	4.68199	4.33855	30.1336	28.1967	35.2654	44.6952	36.2159	5.26967	18.3991	2.44855	21.072	27.8663	3.04493	31.0964	26.655	6.20045	30.5551	53.1143	46.5743	10.2953	31.3897	15.2331	15.271	8.35165	33.7067	32.8161	15.1784	26.1805	24.0251	13.658	30.8355	20.3687	44.4561	4.0562	44.0579	43.2835	22.5926	19.5392	23.8983	45.3671	22.1568	39.2906	41.2861	29.0801	18.5516	15.2423	29.7446
GABRR1	ENSG00000146276	0	3.3497	0	0	0	0	0	1.10628	0	0	0	0	0	8.28943	6.02656	0	0	0	0	11.0227	0	10.0633	0.816753	0.767271	0	0	0	2.22261	1.81192	12.4796	2.00248	9.20815	0.286064	1.99856	6.58045	0.531867	0.330861	13.0773	5.53779	1.7298	13.0698	3.25942	14.6294	3.51131	2.48583	1.97576	2.79164	1.13429	16.6563	1.02182	10.3004	15.7014	2.65327	0.440574	1.65955	2.06285	0	14.0525	6.6048	13.467	0	0	10.4881	0.347446	0.666376	14.4677	9.29938	0.734299	0.481803	0.197986	1.98251	7.08518	6.20384	18.9304	0.293102	1.25412	10.3213	1.11406	4.33239	15.5205	1.58131	0.48497	2.2228	11.3573	2.44766	6.30621	2.82407	6.86513	2.21281	1.98978	9.49575	6.93363	0.219607	1.45401	0.530045	0	0.929519
GABRR2	ENSG00000111886	6.59548	3.3497	0	0	0	5.48684	0	0	3.06247	3.09148	6.64266	0	0.869097	8.28943	12.0531	0	0	0	0	4.50929	3.47417	6.87253	1.63351	3.83636	0	2.14548	2.26844	0	0	0	2.00248	6.53482	0.286064	3.14059	5.92241	1.06373	0.661722	1.63466	2.01374	3.02716	3.73423	5.43237	8.41192	3.83052	1.42048	1.97576	5.35064	0.567144	8.32816	0.681211	6.55478	8.67711	5.68558	1.32172	0	0	1.42957	9.3683	3.3024	9.79419	0.848537	0	9.81144	1.38978	1.11063	3.10022	5.31393	2.44766	0.321202	0.989932	1.98251	3.18833	3.81775	11.1355	1.75861	3.34432	6.07134	1.11406	3.93854	11.7956	0.395328	1.93988	2.96374	7.70677	2.75362	4.87298	2.42063	7.9213	3.09793	6.36731	2.63771	6.93363	1.53725	1.24629	3.71031	0.952645	1.1619
TUBB3P1	ENSG00000220418	0	0	0	0	0	0	1.38338	0	0	0	0	0	0	0	0	0	0	0	1.91785	3.00619	0	7.60887	0	0	0	0	1.51229	2.22261	0	0	1.43034	2.97037	1.43032	0.285508	1.31609	0.531867	0	6.53863	3.52405	0.432451	3.26745	0.362158	3.29162	0.31921	0.355119	0	0.697909	0.378096	2.44946	0.681211	1.87279	3.09897	1.32663	0.293716	0.414887	0	0.953049	3.22035	0.943543	1.22427	0.282846	0	4.05991	0.347446	0.666376	0	2.21414	0.979065	0	0	0	2.12555	3.34053	2.78388	0	0.20902	1.21427	0.278516	0.393854	4.34574	0.197664	0	0.987912	3.24496	0.305957	3.1531	0	2.11235	1.32768	1.59183	1.05508	0.924484	0	0	0.530045	0	0.23238
UBE2J1	ENSG00000198833	65.9548	50.2455	86.4343	17.685	23.2592	35.6644	52.5686	96.2463	81.1556	52.5552	44.2844	36.104	75.6114	16.5789	20.0885	14.7313	25.9244	56.8007	32.6034	2.00413	50.9545	2.94537	62.0732	50.6399	36.9791	71.8737	80.1516	33.3391	53.4516	16.6395	108.42	28.8126	58.0709	99.3569	2.63218	55.846	75.7671	3.26931	106.225	105.951	6.06813	50.7021	2.92588	83.6329	101.919	83.3771	61.1834	196.799	2.93935	115.125	31.8375	11.9827	109.732	81.3594	57.2545	83.8894	63.3777	5.85519	47.1772	8.56991	64.3474	106.866	5.75154	102.844	102.844	19.6348	65.9813	122.138	85.6004	68.3053	87.2305	64.8294	26.7242	9.4652	85.8788	78.3824	20.0354	90.5177	52.3825	27.9369	86.5767	121.485	113.61	7.30115	74.6536	49.0164	59.3054	25.8763	23.0132	31.0406	39.0381	76.2699	101.019	105.104	64.1354	76.2116	107.127
RRAGD	ENSG00000025039	29.6796	13.3988	15.4347	21.4746	20.6748	0	23.5175	15.4879	29.0935	17.0031	26.5706	12.0347	30.4184	12.4341	0	4.01762	31.1093	28.4003	21.0963	4.50929	18.5289	7.60887	31.0366	30.6908	17.6857	13.9456	22.6844	2.22261	0	4.15987	63.7932	14.5548	19.1663	37.6871	8.55459	12.7648	13.2344	11.4426	41.2817	49.7319	6.06813	34.7672	9.14339	52.3504	40.4836	34.3782	21.8678	75.4301	8.81805	42.9163	7.49118	10.9497	64.247	26.4344	34.0208	45.3828	21.4436	10.5393	15.5685	17.1398	22.062	28.9485	5.41321	43.4307	32.8746	20.6682	21.6985	23.4976	59.7436	27.5201	31.7202	31.5291	14.3165	15.5897	70.0513	32.8161	12.1427	49.5758	40.9608	19.8662	56.3342	54.8016	55.0761	7.70677	35.4911	43.2835	37.1163	21.6516	14.6045	37.01	18.464	24.4988	21.7411	28.6647	14.4879	17.1476	10.6895
NACAP7	ENSG00000218965	0	0	0	0	0	0	0	0	0	0	4.42844	0	0	0	0	0	0	0	0	1.00206	0	2.20903	0	0	0	0	0	0	0	4.15987	0.286068	0.297037	0	0	0	0.531867	0.330861	3.26931	0	0.864902	3.26745	0.362158	1.46294	0.638419	0.355119	3.16122	0.697909	0.378096	6.85848	0.340606	2.80919	1.23959	0	0	0	0	1.42957	3.51311	0.471772	2.44855	0	0	1.3533	0.173723	0.444251	2.06682	0.442828	0	0	0	0.991255	0.708518	0.477218	3.34066	0	0.20902	0.607134	0	0.393854	1.86246	0.197664	0	0.246978	3.65058	0	1.14658	0.403438	0	2.65537	0.397957	1.58263	2.31121	0.219607	0	0	0.952645	0
ANKRD6	ENSG00000135299	24.733	3.3497	15.4347	0	25.8436	5.48684	24.9009	26.5507	24.4998	63.3754	34.3204	18.9116	22.5965	55.9536	22.0974	12.0529	9.33279	3.70439	15.3428	11.5237	23.1611	16.445	12.2513	29.9236	24.1168	49.3461	55.1988	17.7809	35.3324	16.6395	51.2062	21.0896	112.995	119.913	7.89654	17.0197	29.1157	13.0773	106.225	88.22	21.005	18.8322	18.6525	13.726	10.6536	45.4425	28.8469	38.1877	15.6765	30.6545	27.1555	22.5192	28.9964	20.707	10.7871	13.7524	20.4905	20.2004	14.6249	9.79419	33.3758	41.3937	10.8264	58.1971	76.189	31.0022	46.9397	17.8679	79.4975	101.765	75.6658	34.0089	34.3597	34.5201	92.6201	29.2628	12.1427	94.974	18.1173	37.87	51.9856	85.8397	124.23	10.1405	27.8421	33.8242	27.4338	20.5954	54.4351	23.4795	38.5105	56.8558	19.9843	56.2908	63.4287	59.064	78.5444
RN7SL11P	ENSG00000239316	0	0	0	0	0	0	0	0	0	0	0	0	0	0	0	0	0	0	0	0.501032	0	0.981789	0	0	0	0	0	0	0	0	1.14427	0.891111	0	0.856525	0.658045	1.06373	0.661722	0	0	0	1.40034	0	2.19441	0.638419	0	0	0	0.567144	0	0.681211	1.4046	0.206598	0.758077	1.02801	1.65955	0	0	1.17104	0	1.22427	0.141423	0	3.04493	0.521168	0	0	0.442828	0.244766	0	0.197986	0.330418	0	0.477218	0.556776	0	0	0.607134	0.557032	0	2.48328	0	0	0	0.811239	0.611915	0.286646	0.403438	1.05617	2.65537	0	0	0	0	0	0	0.952645	0
AL159174.1	ENSG00000237027	0	0	0	0	0	0	0	0	0	1.54574	7.74977	0	2.60729	2.07236	0	0	0	0	0	2.50516	0	0.736342	0.816753	0.767271	0	0	2.26844	0	0	0	0	1.48519	0	0.856525	1.31609	0.531867	0	0	0	0.864902	0.466779	1.44863	2.56015	0.957629	1.06536	0.790304	0.697909	0.756192	0.979783	0	0.936397	1.23959	0.379038	0.293716	0.414887	0	1.42957	2.92759	0	0	0.424268	0	0	0.173723	0.444251	1.03341	1.77131	0.489533	0.160601	0.197986	1.32167	2.12555	2.38609	4.45421	0.293102	0.836079	4.24994	0.557032	1.57541	3.72492	0.395328	0.727455	0.493956	0.811239	0.611915	1.43323	0.806877	2.11235	1.32768	0.397957	0.527542	0.924484	0	0.41543	0	0.952645	0
LYRM2	ENSG00000083099	46.1683	3.3497	30.8694	11.3689	20.6748	0	0	17.7005	10.7187	29.3691	30.9991	29.2271	21.7274	14.5065	18.0797	4.01762	8.29581	18.522	1.91785	14.5299	12.7386	13.2542	8.98428	9.20725	6.43116	17.1639	15.8791	8.89043	2.71788	16.6395	54.0669	18.1193	15.4474	30.8349	5.26436	17.5516	20.5134	4.90397	24.1649	50.5968	7.93524	19.9187	9.50912	42.7741	32.3158	24.1043	21.1699	52.7444	5.38881	43.5975	11.705	8.67711	25.9641	40.386	31.1166	21.3162	35.2628	10.2466	10.8507	4.89709	32.5272	36.5238	12.1797	42.2146	35.7622	6.20045	35.4262	37.2045	58.4588	46.7248	36.0156	28.695	14.7938	14.4762	53.3445	46.6114	12.7498	51.804	24.4189	22.9703	44.672	50.9219	50.8775	11.763	35.4911	39.5571	22.5926	17.955	14.6045	21.8876	20.5741	31.4325	40.6273	25.7567	31.8027	33.3426	24.6323
MDN1	ENSG00000112159	174.78	157.436	145.086	108.636	183.489	175.579	254.542	230.106	150.061	295.236	231.386	201.151	431.941	180.295	150.664	282.573	528.858	548.25	239.731	45.5939	196.87	41.2352	209.905	197.189	188.111	165.202	252.553	173.363	101.467	99.8369	301.516	139.607	165.059	303.781	44.089	153.178	160.137	53.9437	428.423	475.696	65.349	485.654	49.0086	386.882	427.563	542.939	219.609	382.444	53.3982	263.288	105.345	89.87	287.88	281.967	455.131	303.24	361.205	60.894	330.712	42.8496	365.719	239.705	42.2907	306.1	278.323	54.7706	291.381	391.381	341.92	239.762	222.041	222.475	163.686	117.48	316.257	372.473	106.249	288.543	188.262	146.513	373.189	397.433	306.253	43.8069	303.816	276.9	308.227	220.212	183.663	466.405	223.678	277.345	305.913	560.208	492.058	197.198	177.538
AL096678.1	ENSG00000228124	0	0	0	0	0	0	0	0	0	0	0	0	1.73819	0	0	0	0	0	0	1.5031	0	0.736342	0	1.53454	0	1.07274	0	0	0	0	0	0	1.43032	0.856525	0.658045	0	0.661722	1.63466	0	0.432451	0	0.724316	0	1.27684	1.42048	0.395152	0.232636	0.378096	0.489891	0.681211	0	0.413196	0.189519	0	0	0	0	0.292759	0	1.22427	0.282846	0	0.338326	0	0	0	1.32848	1.71336	0.321202	0.395973	0.330418	0	0.954437	2.22711	0.879305	1.46314	0	0	0.787707	0	0	0.242485	0.987912	0.811239	0	0.286646	0.403438	0.528087	0	0.795914	0.527542	0.924484	0.658821	0	0	0	0
DNAJC19P6	ENSG00000220871	0	0	0	0	0	0	0	0	0	0	0	0	0.869097	0	0	0	3.11093	0	0	1.00206	0	1.22724	0	0	0	0	0	0	0	0	0.286068	1.48519	0	0	0.658045	0	0	0	1.00687	1.29735	0.933558	2.17295	1.46294	1.59605	0	0.790304	0.232636	0.756192	1.95957	0	1.87279	2.47917	0.568558	0.587432	0	0.687618	6.67134	4.09863	1.41532	3.67282	0.141423	0	1.69163	0.521168	0	1.03341	1.32848	0.734299	0.160601	0	0	1.41704	0.954437	1.67033	0.293102	0.836079	1.21427	0.557032	0	0	0.395328	0.727455	0	2.0281	0.305957	0.859937	0.403438	0	1.32768	0.397957	0	1.38673	0	0.41543	1.23677	1.90529	0
AL353692.1	ENSG00000217653	0	0	0	0	0	0	2.76677	0	0	1.54574	4.42844	10.3154	1.73819	0	24.1062	0	3.11093	1.2348	3.83569	0.501032	0	2.20903	1.63351	0.767271	0	2.14548	2.26844	2.22261	0	0	1.71641	1.48519	1.43032	1.42754	1.97414	1.06373	2.64689	0	2.51718	1.29735	1.40034	2.17295	3.29162	0.638419	1.77559	2.37091	1.16318	0.567144	1.46967	0.340606	1.4046	2.06598	0.947596	0.440574	1.65955	0	0.476524	0.585519	2.35886	0	1.41423	2.16438	1.01498	1.56351	1.55488	0	1.32848	0.979065	0.642404	0.197986	1.32167	0.708518	0.954437	2.78388	1.46551	1.25412	1.8214	1.6711	1.18156	1.86246	0.988319	1.21243	1.23489	4.0562	0.917872	0	2.42063	7.39322	1.77025	4.77548	1.05508	1.84897	1.31764	3.11573	0	2.85794	0
CASP8AP2	ENSG00000118412	21.4353	16.7485	27.7825	55.5814	20.6748	19.2039	55.3353	67.483	44.4059	43.2807	36.5346	22.3501	31.2875	8.28943	4.01771	0	46.6639	50.6267	38.3569	11.0227	37.0578	13.2542	49.0052	18.4145	38.5869	13.9456	15.8791	4.44522	28.0847	33.279	44.9127	18.1193	16.0196	54.5321	11.1868	32.4439	34.4095	11.4426	17.6202	73.0842	13.5366	49.6156	10.9721	74.3758	64.2765	33.9831	45.5967	91.4992	10.7776	62.6714	19.6643	16.3212	34.4925	65.7924	45.6376	83.8894	61.9482	14.638	18.8709	13.467	44.9725	20.8321	8.45814	55.765	23.5453	10.3341	47.3825	91.5426	66.81	46.3288	64.4316	50.659	21.952	22.8278	65.9479	72.1118	21.8568	84.1118	56.3211	34.7659	60.2875	65.9559	74.3404	11.763	48.0353	109.499	51.2367	28.5167	41.1582	51.3364	43.786	74.8832	37.1136	55.4599	32.3327	32.3899	35.0894
RF00019.283	ENSG00000199630	0	0	0	0	2.58436	0	0	0	0	1.54574	0	0	0	0	0	0	0	0	0	0.501032	0	0	0	0.767271	3.21558	0	0	0	0	0	0.572136	0	0	0.571016	1.97414	0	0	0	1.51031	0	0	0.362158	0.365736	0	0.355119	0	0	0.756192	0	0.340606	0	0.206598	0	0	0	0	0	0.292759	0	0	0	0	0.338326	0	0	0	0.885655	0	0.160601	0	0	0	0.477218	1.11355	0	0.41804	1.8214	1.11406	1.18156	1.86246	0.592991	0	0	0	0.611915	1.71987	0	0	0.442561	0.795914	1.58263	0.924484	0	0	0	0	0
RPL22P14	ENSG00000218300	0	0	0	0	0	0	0	0	0	0	0	0	0	0	0	0	0	0	0	1.00206	0	0.981789	0	0	0	0	0	0	0	0	0	0.297037	0	0	0.658045	0	0	0	0	0	1.40034	0	0.731471	0	0	0.790304	0	0	0	0	1.87279	0.619793	0.189519	0.146858	0	0	0	0	0	0	0	0	0	0	0.666376	0	0	0.244766	0.160601	0	0.330418	0	0	1.67033	0	0	0	0	0	0	0	0	0	0.40562	0	0.573292	0	1.05617	0.442561	0.795914	0.527542	0.924484	0	0	0	0	0
AL353692.2	ENSG00000219240	0	0	0	0	0	0	0	0	0	0	0	0	0	0	0	0	0	0	0	10.0206	0	13.2542	0	0	0	0	0	0	0	0	0.286068	2.07926	0.572127	0.285508	9.21264	0	0	4.90397	0.503435	0.432451	1.86712	0	1.46294	0.638419	0.355119	0	0	0	1.95957	0	1.87279	0.413196	0	0	0	0	0	2.92759	0	2.44855	0	0	2.7066	0.173723	0.666376	3.10022	0	0	0	0	0.330418	1.06278	0.954437	1.11355	0	0.41804	1.8214	0	0	3.1041	0	0	0.246978	3.65058	0	1.14658	0	6.33704	0	0	0.527542	2.31121	0	0	0	0	0.697139
GJA10	ENSG00000135355	3.29774	0	0	12.6321	0	0	0	0	0	0	0	0	0	0	0	0	0	1.2348	0	4.00826	0	3.92716	0	0	0	0	0	0	0	4.15987	1.14427	5.34667	0.572127	0.571016	3.94827	0	0.330861	3.26931	1.51031	0	4.20101	1.08647	5.48603	0.638419	0.710238	0	2.09373	0	3.42924	0.340606	7.02298	4.54515	0	0	0	0	0.953049	3.51311	0.943543	7.34564	0	0	4.05991	0.347446	0	6.20045	2.21414	0.244766	0	0.395973	0.991255	1.41704	4.29496	7.79487	0.586203	0.20902	4.24994	0.278516	2.75697	3.72492	0.592991	0.96994	0.740934	5.27306	2.75362	2.57981	2.42063	4.75278	2.65537	0.795914	3.69279	4.62242	0.439214	0.41543	0.176682	0	0.697139
RF00019.290	ENSG00000252891	0	0	0	0	0	0	0	0	0	0	0	0	0	0	0	0	0	0	0	0.501032	0	0.245447	0	0	0	0	0	0	0	0	0.286068	0	0	0	0	0	0	0	0	0.432451	0.933558	0	0.365736	0	0.355119	0	0	0	0	0	0	0	0	0	0	1.37524	0	0.585519	0	0	0.141423	0	0.338326	0	0	0	0	0	0	0	0.330418	0.354259	0	1.11355	0	0	0.607134	0	0	0.62082	0	0	0	0.40562	0	0	0	0	1.32768	0.397957	0.527542	1.84897	0	0	0	0	0
BACH2	ENSG00000112182	69.2525	46.8958	132.738	118.742	46.5184	27.4342	77.4695	76.3332	50.5308	119.022	108.497	77.3658	163.39	66.3154	58.2568	107.137	157.62	95.0794	109.317	18.0372	60.2189	21.3539	97.1936	68.2871	160.779	118.002	100.568	84.4591	56.1695	24.9592	93.8303	46.6348	112.423	105.353	20.3994	43.0812	46.9822	22.8852	270.345	213.198	23.3389	96.334	28.8931	102.147	122.516	89.3043	43.2704	56.9034	28.4137	55.5187	36.9877	50.6165	76.7553	64.6175	146.455	71.5123	37.6454	26.3484	60.8586	26.934	56.0034	114.441	19.2846	111.877	120.17	33.0691	94.7651	137.314	79.8187	69.8892	88.2217	97.7755	37.7002	45.0989	118.706	119.141	35.2138	127.839	48.0501	31.041	147.853	145.976	166.463	20.6866	65.4749	75.3878	73.8292	95.0556	65.9417	137.295	89.1545	110.014	128.47	157.656	121.027	108.602	114.331
AL121787.1	ENSG00000226455	0	3.3497	0	0	0	0	0	0	0	0	0	0	1.73819	0	4.01771	0	1.03698	0	3.83569	0.501032	1.15806	0.981789	1.63351	1.53454	4.82337	0	2.26844	0	0	0	1.14427	2.07926	2.28851	1.14203	3.29023	0	0.661722	1.63466	5.03435	4.32451	2.80067	1.44863	1.82868	1.91526	1.77559	2.76606	0.930545	0.945239	3.42924	0	1.87279	2.47917	1.13712	0.881148	1.24466	1.37524	1.42957	2.63484	0	3.67282	0.424268	0	1.3533	0	1.11063	5.16704	1.32848	0.489533	0.321202	0	0.660837	0.354259	2.86331	1.67033	0.586203	2.92628	0.607134	1.11406	0.393854	1.86246	0.988319	2.18237	4.19863	2.0281	0.917872	1.71987	1.61375	5.28087	2.65537	0.795914	0.527542	4.62242	0.878429	1.03858	1.06009	1.90529	0
RN7SKP110	ENSG00000222078	0	0	0	0	0	0	0	1.10628	0	0	0	0	0.869097	0	0	0	1.03698	0	1.91785	0.501032	0	0.245447	2.45026	0	0	0	0	0	0	0	0	1.48519	0.572127	0.285508	1.31609	1.5956	0.330861	0	2.51718	0.432451	0	1.44863	0	1.27684	1.06536	1.18546	0.465273	0	0.979783	0	2.34099	1.44618	0.189519	1.46858	0.829775	0	0.476524	0.878278	0	0	0.848537	0.270547	1.3533	0.694891	1.33275	0	1.77131	0.734299	0.160601	0.197986	0.991255	1.77129	0.954437	1.11355	0	2.50824	0.607134	0.557032	0	1.24164	0.988319	0.48497	0.987912	0	0	1.43323	0	1.05617	1.32768	1.59183	2.63771	0.462242	0.439214	0.83086	3.18027	0	0
AL117342.1	ENSG00000218730	1.64887	3.3497	0	22.7378	0	21.9474	1.38338	3.31884	0	20.0946	3.32133	3.43848	2.60729	0	0	0	1.03698	1.2348	0	1.00206	0	1.22724	1.63351	0	1.60779	0	0	0	0	0	1.71641	0.891111	0.572127	1.71305	1.31609	0.531867	0.661722	3.26931	2.51718	4.75696	0.933558	0.724316	3.29162	2.23447	0.710238	5.92728	1.16318	2.07953	2.93935	0	0	2.89237	1.13712	1.02801	0	0	1.9061	1.17104	4.71772	0	1.41423	0.541094	2.36828	1.04234	0.222125	1.03341	0.885655	3.18196	0.963606	0.395973	0	0	0	1.67033	2.34481	3.55334	1.8214	1.39258	1.96927	3.1041	2.1743	1.6974	3.21071	0.811239	0.305957	1.43323	1.61375	2.11235	3.09793	3.18365	2.63771	0.462242	1.31764	1.24629	1.41345	1.90529	0.23238
MIR4464	ENSG00000266760	0	0	0	0	0	0	0	0	0	0	0	0	0	0	0	0	0	0	0	0.501032	0	0	0	0	0	0	0	0	0	0	0	0	0	0	0.658045	0	0	0	0	0	0	0	0	0	0	0	0	0	0	0	0	0	0	0	0	0	0	0	0	0	0	0	0	0	0	0	0	0	0	0	0	0	0	0	0	0	0	0	0	0	0	0	0	0	0	0.573292	0	0	0	0	0.527542	0	0	0	0	0	0
AL132996.1	ENSG00000260271	0	0	0	0	0	0	0	0	0	0	0	0	0.869097	0	2.00885	0	0	0	1.91785	5.01032	0	3.92716	0	0	0	0	0.756147	2.22261	0	0	0	2.97037	0.858191	0.571016	1.97414	0	0	3.26931	0.503435	1.29735	2.33389	1.08647	7.31471	0.957629	0	0	0.930545	0.189048	4.40902	2.38424	5.15018	8.05731	0.568558	0.440574	1.24466	0	0	5.26967	2.83063	3.67282	0	0.270547	2.36828	0.521168	1.11063	6.20045	3.54262	2.2029	0.481803	0	0	2.83407	6.20384	6.12454	1.17241	1.25412	4.24994	0.835548	2.36312	3.72492	1.18598	2.66734	1.72885	2.43372	1.83574	3.1531	2.42063	5.28087	2.65537	1.98978	2.63771	2.31121	0.219607	0.623145	0.883408	0	0.23238
MAP3K7	ENSG00000135341	46.1683	33.497	30.8694	30.3171	15.5061	30.1776	41.5015	65.2705	65.8432	64.9211	49.82	56.7349	83.4333	35.2301	34.1505	68.9691	69.4774	75.3226	21.0963	6.01239	53.2706	7.85432	67.7905	58.3126	41.8025	36.4732	74.1025	64.4556	28.0847	16.6395	92.9721	26.4363	44.3399	73.9466	4.60632	47.868	50.6217	11.4426	52.8607	86.4902	7.93524	79.6748	9.50912	108.212	108.311	80.2158	46.7599	136.493	4.89891	73.9114	22.4735	12.3959	78.6505	89.4365	86.7115	79.0761	68.143	7.61175	34.4393	6.12137	77.6411	65.4723	5.75154	66.1884	48.4233	13.4343	55.7963	81.2624	88.4912	47.1208	59.4753	42.8653	25.7698	20.6007	65.3617	89.4605	33.3924	77.706	66.9551	24.8328	78.8678	75.8978	77.7981	5.27306	70.6762	94.0198	52.8504	40.1346	33.1921	66.4588	42.2033	55.469	75.9841	62.9377	34.8063	35.2479	51.8207
AL080284.1	ENSG00000224605	0	3.3497	0	0	0	0	0	0	0	0	0	0	0	12.4341	0	0	0	0	0	0.501032	0	0.490895	0.816753	0	0	0	0	0	0	0	0	0.594074	0	0	0	0	0	0	0	0	0.933558	0	0.731471	0.31921	0.355119	0	1.16318	0	1.46967	0	0.468199	1.03299	0	0	0	0	0	0.292759	1.41532	1.22427	0	0	0.338326	0	1.33275	1.03341	0.442828	0.979065	0	0	0.660837	0.708518	0	2.78388	0	0	0	0	0.393854	0	0.197664	0	0	2.43372	0	0.286646	0	0	0.885123	0	0	1.38673	0	0	0	0	0
MIR4643	ENSG00000263734	0	0	0	0	0	0	0	0	0	0	0	0	0	0	0	0	0	0	0	0	0	0	0	0	0	0	0	0	0	0	0	0	0	0	0	0	0	0	0	0	0	0	0	0	0	0	0	0	0	0	0	0	0	0	0	0	0	0	0	0	0	0	0.676651	0	0	0	0	0	0	0	0	0	0	0	0	0	0	0	0.393854	0	0	0	0	0	0.305957	0	0	0	0	0	0	0	0	0	0	0	0
CASC6	ENSG00000224944	0	0	0	0	0	0	0	0	0	0	0	0	0	0	12.0531	0	1.03698	0	0	5.51135	0	0.736342	0.816753	0	0	0	0	0	0	0	0	3.26741	0	0	0.658045	0	0	0	0.503435	0.432451	1.86712	0	1.09721	0.638419	0	0.790304	0	0	2.44946	0.340606	0	1.85938	0	0	0	0	0.476524	1.4638	1.88709	0	0	0.270547	2.7066	0.173723	0	1.03341	0	0.979065	0.321202	0	0	0	0.477218	2.22711	0.293102	0	1.8214	0.278516	0.393854	1.24164	0	0	0.740934	2.83934	1.22383	2.00652	0.403438	2.11235	0.885123	0.795914	0	1.84897	0	0.207715	0.883408	0	0.23238
MTATP6P25	ENSG00000262095	0	0	0	0	0	0	0	0	0	0	0	0	0	0	0	0	0	0	0	0	0	0.981789	0	0	0	0	0	0	0	0	0	2.3763	0	0	0	0	0	3.26931	0	0	0.466779	0	1.09721	0	0.355119	0	0.232636	0	2.93935	0	0	0.619793	0	0	0	0	0	0	1.41532	1.22427	0	0	1.01498	0	0	2.06682	0.442828	0.244766	0	0	0	0	0	0	0	0	0.607134	0.557032	0.787707	0	0	0	0	0.811239	0.305957	0.286646	1.21032	1.05617	0.885123	0	1.58263	0	0	0	0	0	0.46476
MTND4LP19	ENSG00000219087	0	0	0	0	0	0	0	0	0	0	0	0	0	0	0	0	0	0	0	0	0	0.245447	0	0	0	0	0	0	0	0	0.286068	0.297037	0	0	0	0	0	0	0	0	0	0	0	0	0	0	0	0	0	0.681211	0	0	0	0	0	0	0	0	0	0	0	0	0	0	0	0	0	0	0	0	0	0	0	0	0	0	0.607134	0	0	0	0	0	0	0	0	0	0	0	0	0	0	0	0	0	0	0	0
MTCO1P56	ENSG00000220340	0	0	0	0	0	0	0	0	0	0	0	0	0	0	0	0	0	0	0	0.501032	0	0	0	0	0	0	0	0	0	0	0	0	0	0	0	0	0	1.63466	0	0	0	0.724316	0	0	0	0	0	0	0	1.36242	0	0.413196	0	0	0	0	0.953049	0	0	0	0	0	0.338326	0	0	0	0	0	0	0	0	0	0	0	0	0	0	0	0	0	0	0	0.246978	0.40562	0	0	0	0.528087	0	0	0	0	0	0	0	0	0
RN7SL415P	ENSG00000240961	0	0	0	0	0	0	0	0	0	0	0	0	0	0	0	0	0	0	0	1.00206	0	0	0	0	0	0	0	0	0	0	0.286068	0.891111	0	0	0	0	0	1.63466	0	0	3.26745	1.08647	1.09721	0.31921	1.77559	0	0	0	0.489891	0.681211	0.936397	1.85938	0.379038	0.293716	0.829775	0	0	0.878278	0	0	0.141423	0	0.676651	0	0.222125	0	0.885655	0	0	0	0.330418	0.354259	0.954437	1.11355	0	0.20902	0.607134	0.278516	0.393854	0.62082	0	0	0.246978	0.40562	0	1.43323	0	0	0	1.19387	0.527542	0.462242	0.219607	0	0	0	0
AL590635.1	ENSG00000219867	0	0	0	0	0	0	0	0	0	0	0	0	0	6.21707	0	0	0	0	0	2.50516	0	1.22724	0	0	0	0	0	0	0	0	0	1.18815	0.286064	0	0.658045	0	0	3.26931	0	0	4.66779	0.362158	3.65736	0	0	0.395152	0.232636	0.189048	5.38881	0	1.4046	1.65278	0	0	0.829775	0	0	2.34208	1.41532	2.44855	0	0	2.7066	0.173723	1.33275	3.10022	0.442828	0.244766	0	0	0	0	1.43165	0.556776	0	0	0.607134	0	0.787707	1.24164	0.197664	0.242485	0	2.43372	1.22383	1.43323	0.403438	3.16852	0	1.19387	2.11017	0	0	0	0	0	0.697139
AL590814.1	ENSG00000285961	0	0	6.17388	5.05285	0	0	1.38338	0	0	0	0	0	0	2.07236	0	0	0	0	0	3.00619	0	2.69992	0	0	0	0	0.756147	0	0	4.15987	0	2.07926	0.286064	0.571016	1.31609	0	0	4.90397	0.503435	0	3.73423	0.362158	1.46294	0.957629	0.710238	1.18546	1.62845	0	2.93935	1.02182	3.74559	3.71876	0	0	0	0	0.953049	4.97691	2.35886	1.22427	0	0	1.69163	0	0	8.26726	2.65697	0	0	0	0	0.354259	3.34053	1.67033	1.46551	0.20902	3.64281	0	1.57541	0.62082	0.592991	0.242485	0.740934	1.21686	0.611915	0.286646	2.42063	4.75278	2.21281	0	0	4.16018	0	0.207715	0	0	0
RPL5P19	ENSG00000220553	0	0	0	0	0	0	0	0	0	0	0	0	0	0	0	0	0	0	0	2.50516	0	1.47268	0	0	0	0	0	0	0	0	0	1.18815	0.572127	0	0	0	0	1.63466	0	0.432451	0.933558	0	1.09721	0	0	0	1.16318	0.189048	1.95957	0	0	2.47917	0.379038	0	0	0	0	1.75656	0	1.22427	0	0	0.338326	0	0	1.03341	3.54262	0	0	0	0	0.354259	1.43165	2.22711	0	0	0.607134	0.557032	0	2.48328	0	0	0	2.43372	0	0	0	1.05617	0.442561	0.397957	0.527542	2.31121	0	0	0	0	0
RF00012.19	ENSG00000200492	0	0	0	0	0	16.4605	0	0	0	0	0	0	0	0	0	0	0	0	0	0.501032	0	0	0	0	0	0	0	0	0	0	0	0.594074	0	0	0	0	0	0	0	0	0	0	0.365736	0.31921	0	0	0	0	0	0	0	0.619793	0	0	0	0	0	0	0	0	0	0	0	0	0	1.03341	0	0	0	0	0	0	0	0	0	0	0.607134	0	0	0	0	0	0	0.40562	0	0	0	0.528087	0	0.397957	0	0	0	0	0	0	0
AL133457.1	ENSG00000261038	0	0	3.08694	0	0	0	0	0	0	0	0	0	0.869097	0	0	0	0	0	0	1.5031	0	0.245447	0	0.767271	0	0	0	0	0	4.15987	0	0.297037	0	0	0.658045	0	0	0	0	0.864902	0.466779	0.362158	0.731471	0.31921	0	0	0.697909	0	0.979783	0	0	0.619793	0	0	0	0	0	0.878278	3.77417	1.22427	0	0	0.676651	0	0	4.13363	0	0	0.160601	0	0.991255	0.708518	0.954437	1.11355	0	0.20902	1.21427	0	0	1.24164	0.592991	0	0	1.62248	0.305957	0	0.806877	1.05617	0.885123	0	0.527542	0	0	0	0	0	0
LINC02531	ENSG00000220908	0	0	0	0	0	0	0	0	0	0	0	0	0	0	0	0	0	0	0	0	0	2.20903	0	0	0	0	0	0	0	0	0	0.594074	0	0.285508	1.31609	0	0	1.63466	0.503435	0.864902	1.86712	0	0	0.31921	0	0	0.232636	0	0	0	0	0.826391	0	0	0	0	0	0.878278	2.83063	1.22427	0.141423	0	0.676651	0	0	0	0	0	0	0	0	0.354259	0	0.556776	0	0	0	0.557032	0	0	0	0	0.246978	0.40562	0	0	0	0	0	0	0	0.462242	0	0	0	0	1.39428
RF00012.20	ENSG00000221455	0	0	0	0	0	0	0	0	0	0	0	0	0	0	0	0	0	0	0	0.501032	0	0	0	0	0	0	0	0	0	0	0	0	0	0	0	0	0	0	0	0	0.466779	0	0	0	0	0.395152	0.465273	0	0	0	0	0.206598	0	0	0	0	0	0	0	0	0	0	0.338326	0	0	0	0.442828	0.244766	0	0	0	0	0	0.556776	0	0	0	0	0.393854	0	0	0	0	0	0.305957	0	0	0.528087	1.32768	0	0	0	0	0	0	0	0
ATF1P1	ENSG00000219387	0	6.6994	3.08694	0	0	0	0	0	0	0	0	0	0	0	0	0	0	0	0	2.00413	0	1.47268	0.816753	0	0	0	0	0	0	0	0	0	0	0.285508	1.31609	0	0	1.63466	0	0	2.33389	0.724316	1.46294	0.957629	0.710238	0.395152	0.465273	0	0.489891	0.340606	0.468199	1.85938	0	0	0	0	0	1.75656	0	0	0	0	1.01498	0	0	1.03341	0.442828	1.22383	0.160601	0	0.330418	0.354259	0.954437	0.556776	0.293102	0.20902	0.607134	0	0.787707	1.24164	0.197664	0	0	2.43372	0	0.859937	0.403438	1.05617	1.32768	0.397957	0.527542	1.38673	0.439214	0	0	0	0
AL138731.1	ENSG00000235099	0	0	0	0	0	0	0	0	0	0	3.32133	0	0	6.21707	0	0	0	0	0	1.00206	0	0.981789	0	0	0	0	0	0	0	0	0	0.594074	0	0	1.31609	0	0	0	2.51718	0.432451	0.933558	0.362158	2.19441	0.638419	0	0	0.232636	0.189048	0	0.340606	1.4046	1.23959	0	0	0	0	0	1.4638	0	1.22427	0	0	2.7066	0	0	0	0.885655	0.244766	0	0.395973	0.330418	2.47981	1.43165	1.11355	0	0	0.607134	0	0.787707	0.62082	0	0	0	1.21686	0	1.14658	1.21032	0.528087	0.442561	1.19387	0	0.924484	0	0.207715	0	0.952645	0
COPS5P1	ENSG00000213187	0	0	0	0	0	0	0	0	0	0	0	0	0	0	0	0	0	1.2348	0	1.5031	0	0.245447	0	0	0	1.07274	0	0	0	0	0	0.594074	0	0	1.31609	0	0	0	0	0	0.466779	1.44863	0.731471	0.31921	0.355119	0	0.465273	0	0.979783	0.340606	2.34099	1.44618	0.379038	0	0	0	0	0	0.471772	0	0	0	0.676651	0	0	1.03341	0.885655	0	0	0	0.330418	0.708518	0.477218	1.11355	0	0	0.607134	0	0.787707	1.86246	0	0.242485	0	1.62248	0	0.859937	0.403438	0	0	0	0	0	0	0	0	0	0
EPHA7	ENSG00000135333	13.191	3.3497	55.5649	0	20.6748	2.74342	19.3674	18.8067	0	34.0063	9.96399	22.3501	179.903	31.0854	0	18.0793	14.5177	40.7483	1.91785	6.01239	5.79028	3.19082	9.80103	6.13817	6.43116	30.0368	74.1025	86.6817	30.8026	8.31974	35.7585	35.6444	20.8826	46.2523	4.60632	27.1252	42.681	4.90397	53.3641	92.1121	2.80067	8.32963	5.48603	33.1978	33.0261	186.117	13.9582	148.024	3.91913	16.6897	44.9471	7.64412	17.2462	7.04919	12.8615	45.3828	32.8802	12.8814	18.8709	9.79419	11.1724	101.455	4.73656	10.0759	34.2073	25.8352	36.7547	56.2962	37.5807	24.3523	35.6852	15.9417	10.4988	15.033	23.155	13.5863	17.6069	31.1938	31.9021	8.69148	34.3935	73.7154	29.1434	4.86744	1.52979	130.997	51.2367	33.2695	49.1243	3.97957	8.96821	11.556	97.9448	30.5341	28.7991	8.57381	21.3789
AL356094.1	ENSG00000280451	0	0	0	0	0	0	0	0	0	0	0	0	0	0	0	0	0	0	0	0	0	0	0	0	0	0	0	0	0	0	0	0	0	0	0	0	0	0	0	0.432451	0	0	0.365736	0	0.355119	1.18546	0	0	0.979783	0	0.936397	0.619793	0	0	0	0	0	0	0.471772	4.89709	0	0	0	0	0	0	0.442828	0	0	0	0	0	0	2.22711	0	0	0.607134	0.557032	0.787707	0.62082	0	0	0.246978	0	0	0.573292	0	0	0	0	0	0.924484	0	0	0	0	0
RF00425.3	ENSG00000252249	0	0	0	0	0	0	0	0	0	0	0	0	0	0	0	0	0	0	0	0.501032	0	0.245447	0	0	0	0	0	0	0	0	0	0	0	0	0	0.531867	0	0	0	0.432451	0.466779	0	0.365736	0	0	0	0	0	0.489891	0	0	0	0	0	0	0	0	0	0	0	0	0	0.338326	0	0	0	0	0	0	0	0	0	0	0	0	0	0.607134	0	0	0	0	0	0	0.40562	0	0	0	0.528087	0	0	0	0.462242	0	0	0	0	0.697139
AL391336.1	ENSG00000229600	0	0	3.08694	0	0	0	0	0	0	0	0	0	0	0	0	0	0	0	0	0	0	0	0	0	0	0	0	0	0	0	0	0	0	0	0	0	0	0	0	0	0	0	0	0	0	0	0	0	0	0	0	0	0	0	0	0	0	0	0	1.22427	0	0	0.338326	0	0	0	0	0	0.160601	0	0	0	0	0	0	0	0.607134	0	0	0	0	0	0	0	0	0	0.403438	0	0	0	0	0.462242	0	0	0	0	0
AL157378.1	ENSG00000231143	0	0	0	0	0	0	0	0	0	0	0	0	0	0	0	0	0	0	0	0.501032	0	0.490895	0	0	0	0	0	0	0	0	0	0.297037	0	0	0.658045	0	0	0	0	0	0.466779	0	0.365736	0.31921	0	0	0	0	1.95957	0.340606	0	0.619793	0	0	0	0	0	0.878278	0	1.22427	0	0	0	0	0	0	0	0	0.160601	0	0	1.06278	0.477218	0.556776	0.293102	0	0	0	0	2.48328	0	0	0	0.40562	0	0.573292	0.806877	0.528087	0	0	0	0	0.219607	0	0	0	0
AL078595.1	ENSG00000220370	0	0	0	0	0	0	0	0	0	0	0	0	0	0	0	0	0	0	0	0.501032	0	0.245447	0	0	0	0	0	0	0	0	0	0	0	0	0	0	0	0	0	0	0	0	0	0	0	0	0	0	0	0.340606	0.468199	0	0	0	0	0	0	0.292759	0	0	0	0	0	0	0	0	0	0.244766	0	0	0	0.354259	0	0	0	0	0.607134	0	0	0	0	0	0	0	0	0.286646	0	0.528087	0	0	0	0	0	0	0	0	0
AL078595.3	ENSG00000279403	0	0	0	0	0	0	0	0	0	0	0	0	0	0	0	0	0	0	0	0.501032	0	0.245447	0	0	0	0	0	0	0	0	0.286068	0.297037	0	0	0	0	0	0	0	0	0.466779	0.362158	1.09721	0	0	0	0	0	0.979783	0.340606	0	0.206598	0	0	0	0	1.9061	0	0.471772	0	0	0	0.676651	0	0	1.03341	0	0.489533	0	0	0	0	0.477218	1.11355	0	0	0	0.278516	0	1.86246	0	0	0	0.40562	0	0	0.403438	0	0.885123	0	0	0.462242	0	0	0	0	0
AL078595.2	ENSG00000270484	0	0	0	0	0	0	0	0	0	6.18296	0	0	0	0	0	0	0	0	0	1.00206	0	1.71813	0	0	0	0	0	0	0	0	0	1.48519	0.286064	0	2.63218	0	0	0	0	0	0.466779	0.724316	2.19441	0.638419	0	0	0.232636	0.378096	2.44946	0	0	2.47917	0	0	0	0	0	1.4638	1.41532	0	0	0.270547	0.338326	0	0	3.10022	0	0.489533	0	0	0	0	0.477218	0	0.293102	0	0.607134	0	0.393854	0.62082	0.395328	0	0.246978	1.21686	0	1.43323	0.403438	0	0.442561	0.397957	0.527542	2.31121	0	0.623145	0	0	0
MTCYBP36	ENSG00000216853	0	0	0	0	0	0	0	0	0	0	0	0	0	2.07236	0	0	0	0	0	0.501032	0	0.981789	0	0	0	0	0	0	0	0	0	0.297037	0	0.285508	1.97414	0	0	0	0	0	1.40034	0	0	0	0	0	0.232636	0.189048	0.489891	0	0	1.44618	0	0	0	0.687618	0	1.17104	3.3024	0	0	0	1.01498	0	0	0	1.77131	0.489533	0	0	0	1.77129	0	0.556776	0	0	1.8214	0	0	0.62082	0.395328	0	0	1.21686	0.611915	0	0	0.528087	0	0	0.527542	0.462242	0.439214	0	0	0	0
CYCSP17	ENSG00000219627	0	0	0	0	0	0	0	0	0	0	0	0	0	0	0	0	0	0	0	0	0	0	0	0	0	0	0	0	0	0	0	0	0	0	0	0	0	1.63466	0	0	0	0	0	0	0	0	0.465273	0	0	0	0.936397	0.413196	0	0	0	0	0	0.292759	0	1.22427	0	0	0	0	0	0	0.442828	0	0	0	0	0	0	0	0	0	0	0	0.393854	0.62082	0	0	0	0.811239	0.611915	0.573292	0.403438	1.05617	0	0	0	0	0	0	0	0	0
MANEA.DT	ENSG00000261366	0	0	0	0	0	0	0	0	0	0	0	0	1.73819	0	0	0	0	0	0	1.00206	0	0.245447	0	0.767271	1.60779	0	0	0	0	0	0.286068	0.891111	0.858191	0.571016	0.658045	0.531867	0.330861	0	2.51718	2.59471	0.466779	0.724316	1.46294	0.31921	1.06536	0	1.39582	1.51238	2.93935	0.340606	2.34099	1.23959	0.189519	0.146858	0.829775	0.687618	0.476524	0.878278	2.83063	0	0.424268	1.08219	0.338326	0.868614	0	1.03341	3.98545	0.979065	1.44541	0.197986	0.330418	0.354259	1.43165	0.556776	1.46551	1.67216	1.21427	1.11406	0.393854	2.48328	0.790655	0.96994	0.493956	1.21686	0.611915	1.43323	0.403438	1.58426	1.77025	0.397957	1.58263	1.84897	1.09804	1.45401	2.29686	0	0.697139
MANEA	ENSG00000172469	14.8398	0	3.08694	0	5.16871	2.74342	1.38338	15.4879	1.53124	6.18296	12.1782	10.3154	12.1674	10.3618	4.01771	52.229	5.18488	22.2264	3.83569	1.5031	4.63222	0.490895	1.63351	4.60363	1.60779	3.21823	9.82992	4.44522	0	0	19.7387	2.07926	3.43276	11.7058	3.29023	10.1055	10.9184	6.53863	11.0756	25.9471	3.26745	6.881	2.19441	26.8136	17.0457	17.7818	6.51382	22.1186	0	11.9212	4.21379	4.33855	11.3712	12.6298	12.4466	14.44	24.3027	2.34208	8.02012	2.44855	11.8795	13.2568	1.69163	10.7708	5.99739	4.13363	13.7277	21.2947	30.3536	9.50335	10.5734	4.60537	5.72662	5.56776	14.9482	18.8118	4.85707	12.8117	12.2095	4.34574	22.7313	17.2164	16.7945	0	9.48468	16.6255	10.8928	11.6179	8.40867	8.75505	6.85804	12.4805	17.5686	14.5401	8.6574	9.52645	3.95046
AL607077.1	ENSG00000219549	0	0	0	0	0	0	0	0	12.2499	0	0	0	0	0	0	0	0	0	0	1.00206	0	0.981789	0	0	0	0	0	0	0	0	0	1.18815	0	0	0	0	0	1.63466	0.503435	0.864902	0.466779	0.724316	1.46294	0.957629	0.355119	0	0.697909	0	0.979783	1.02182	2.80919	1.03299	0	0.146858	0	0	0	1.17104	0	1.22427	0	0	0.676651	0.173723	0	3.10022	3.09979	0.244766	0	0	0	2.12555	2.38609	0.556776	0	0.41804	2.42854	0.557032	0.393854	0.62082	0	0.242485	0.246978	1.62248	0	0.859937	0	0.528087	1.77025	1.19387	0.527542	0	0	0	0	0.952645	0
KRT18P50	ENSG00000219941	4.94661	0	0	0	0	0	0	0	0	0	0	5.15772	0.869097	0	0	0	0	0	1.91785	2.50516	0	1.71813	0	0	0	0	0.756147	0	0	0	0.286068	0.594074	0.286064	0	4.60632	0	0	3.26931	1.00687	0.864902	1.86712	1.08647	5.48603	0.638419	2.13071	0.395152	1.16318	1.51238	3.91913	0	1.4046	0.619793	0.189519	0	0	0	0	2.04932	0	0	0.707114	0	4.05991	0.347446	0	4.13363	2.65697	0.244766	0	0	0.330418	2.83407	2.86331	3.89743	0.586203	0.20902	1.21427	0.278516	0	0.62082	0.197664	0	0	0.811239	0.611915	0.286646	0.403438	0.528087	1.32768	0.397957	2.11017	0.924484	0	0	0.176682	0	0.929519
FUT9	ENSG00000172461	36.2751	3.3497	12.3478	68.2135	2.58436	2.74342	19.3674	23.2319	7.65619	44.8265	58.6768	15.4732	25.2038	20.7236	14.062	0	12.4437	88.9054	15.3428	9.01858	34.7417	3.19082	26.1361	19.1818	14.4701	4.29097	15.1229	0	13.5894	29.1191	3.43282	7.12889	12.8729	21.1276	7.89654	6.91427	10.2567	11.4426	75.0118	108.113	13.0698	28.6105	5.48603	17.8757	24.8583	7.50789	20.9373	52.1772	4.89891	17.3709	5.61838	10.1233	18.1938	13.9515	25.723	33.0057	65.7604	8.78278	3.77417	2.44855	8.62679	0.541094	7.10484	6.25402	21.1019	15.5011	18.1559	15.665	40.7927	13.859	12.8863	22.6726	9.54437	23.9414	22.2757	32.8161	15.1784	38.4352	42.1423	10.5539	19.1734	4.12225	4.44561	4.46182	42.834	33.5376	15.7341	8.44939	7.96611	5.96935	15.8263	11.556	0.878429	11.632	4.24036	22.8635	8.83043
RN7SL797P	ENSG00000242560	0	0	0	0	0	0	0	0	0	0	0	0	0	0	0	0	0	0	0	0	0	0.981789	0	0	0	0	0	0	0	0	0	0.594074	0	0	0.658045	0	0	0	0	0	0	1.08647	0	0	0.355119	0	0	0	0.979783	0	0	0.413196	0.379038	0	0	0	0	2.04932	0	0	0	0	0.338326	0	0	0	0	0	0	0	0	0	0	0.556776	0	0	0	0	0	0	0	0	0.246978	0	0	0.286646	0	1.05617	0.442561	0	0	0.462242	0	0	0	0	0
UFL1.AS1	ENSG00000233797	0	0	0	0	0	0	0	0	0	0	0	0	4.34548	4.14471	0	0	0	0	1.91785	0	0	1.22724	0	0	0	0	0	0	0	0	0.286068	1.18815	0	0.856525	2.63218	1.06373	0	1.63466	2.51718	0	0.933558	0	2.92588	0.638419	1.06536	0	0.465273	1.13429	2.93935	1.02182	3.27739	3.30556	0.758077	0.146858	0	0.687618	1.42957	1.4638	0	2.44855	0.848537	0.541094	1.01498	0	1.33275	5.16704	1.32848	0	0.321202	0.593959	0.330418	3.18833	2.86331	1.67033	0.586203	0.41804	0.607134	1.39258	1.57541	0.62082	0.988319	0.727455	0	1.21686	1.52979	1.14658	0	1.05617	0.885123	0.397957	1.05508	2.31121	0	0.83086	0	0	0.929519
UFL1	ENSG00000014123	9.89321	20.0982	12.3478	6.31607	7.75307	57.6118	6.91692	16.5942	3.06247	15.4574	9.96399	5.15772	20.8583	20.7236	0	0	7.25884	8.64358	7.67139	4.00826	9.26445	5.39984	6.53402	6.90544	9.64673	1.07274	9.07377	15.5583	0.905959	0	30.0371	6.83185	7.15159	23.4117	4.60632	13.2967	17.5356	6.53863	15.6065	28.5418	5.60135	7.24316	2.19441	22.6639	19.1764	15.4109	11.3992	32.7053	2.93935	43.9381	16.8551	7.23092	13.2663	34.0711	15.7657	30.9428	15.7253	10.2466	14.1532	14.6913	49.7808	22.9965	3.72158	31.4438	13.1054	19.6348	23.027	33.0434	51.2317	18.6107	20.8164	19.4842	15.7482	15.5897	33.4136	28.2177	8.49988	35.65	22.0558	8.69148	32.8122	31.7655	26.6736	2.83934	21.417	39.2705	16.1375	11.0898	11.9492	9.15301	12.661	22.6499	30.745	21.8101	12.191	18.1003	15.3371
FHL5	ENSG00000112214	0	3.3497	0	0	10.3374	0	0	0	0	0	0	0	19.1201	0	0	0	0	0	0	2.50516	0	1.22724	0.816753	0	0	0	0	0	0	0	0.572136	0.891111	0.286064	0	0.658045	0.531867	4.63205	0	0	1.29735	0.466779	1.81079	0.365736	0.31921	2.13071	0.790304	1.86109	0.378096	1.46967	1.02182	0.468199	2.47917	0.758077	2.93716	0	0	2.85915	3.51311	3.77417	2.44855	1.8385	0.270547	0.676651	0	2.22125	2.06682	3.09979	0.489533	2.89082	0	0.660837	1.06278	0.954437	1.67033	0.586203	1.46314	2.42854	1.11406	1.96927	1.86246	0.395328	2.90982	1.23489	0.811239	1.22383	1.71987	0	1.58426	1.32768	0.795914	1.05508	3.23569	0	0	0	0.952645	1.39428
RPS7P8	ENSG00000213183	0	0	0	0	0	0	0	0	0	0	0	0	5.21458	0	0	0	0	0	0	0	0	0.245447	0	0	0	0	0	0	0	0	0	0.297037	0	0.285508	0	0	0	0	0	0.864902	0	0	0.365736	0	0	0	0	0	0.489891	0	0	0.206598	0.189519	0	0	0	0	1.4638	0	0	0	0	0	0	0	0	0.885655	0.244766	0	0	0	0	0.954437	0	0	0	0	0.278516	0	0.62082	0.197664	0	0	0.40562	0	0.286646	0.403438	1.05617	0	0	0.527542	0	0	0	0	0	0
RNU4.70P	ENSG00000207309	0	0	0	0	0	0	0	0	0	0	0	0	0.869097	0	0	0	0	0	0	0	0	0	0	0	0	0	0	0	0	0	0	1.18815	0	0	0.658045	0	0	0	0	0.432451	0	0	0	0.31921	0	0	0	0	0	0	0	1.44618	0	0.587432	0	0	0.476524	1.17104	0	0	0	0	0	0.347446	0	0	0.442828	0	0	0	0	0	0.954437	0	0	0	0	0	0	0.62082	0	0	0	0	0.305957	0	0	0	0.442561	0.397957	0.527542	0	0	0	0	0	0
TYMSP1	ENSG00000219139	0	0	0	0	0	0	0	0	0	0	0	0	5.21458	0	0	0	0	0	0	1.00206	0	0	0	0	0	0	0	0	0	0	0	0	0.286064	0	0	0	0	0	0	0	1.40034	0	1.46294	0.957629	0	0	0	0	0.489891	0	1.87279	0.826391	0	0	0	0	0	0	0	0	0	0	0.338326	0	0	3.10022	0.442828	0.244766	0	0	0.330418	1.06278	0.954437	0	0	0	0	0	0	1.86246	0.197664	0	0	0	0	0.286646	0	1.58426	0	0	0.527542	0	0	0	0	0	0
AL355143.1	ENSG00000217331	0	0	0	0	0	0	0	0	0	0	0	0	0	2.07236	0	0	0	0	0	0	0	0.981789	0	0	0	0	0	0	0	0	0	1.18815	0	0	0	0	0	1.63466	0	0.432451	0.466779	0	0.731471	0	0	0	0	0.189048	0.489891	0.340606	0.936397	1.03299	0	0	0	0	0	0.878278	0	0	0	0	0.338326	0	0	4.13363	4.42828	0.244766	0	0	0.660837	0	0.477218	3.89743	0	0	0	0	1.18156	0	0.592991	0	0	1.62248	0	0.286646	0.403438	1.05617	0.442561	0	0.527542	0	0	0	0	0	0
EEF1GP6	ENSG00000216518	0	0	0	7.57928	0	0	0	0	0	0	0	0	0	0	0	0	0	0	0	0.501032	1.15806	0.981789	0.816753	0	0	0	0	0	0	0	0	2.67333	0.286064	0.285508	1.97414	0	0	1.63466	0.503435	0.432451	1.86712	0	1.82868	0	0.355119	0	0.697909	0	3.42924	0	0.468199	4.75175	0.379038	0	0	0	0.476524	1.4638	0	1.22427	0	0	2.36828	0	0	3.10022	1.32848	0.489533	0	0.791946	0	1.41704	0.954437	1.11355	0	0.627059	1.21427	0.278516	0.787707	1.24164	0.395328	0	0.246978	0.811239	0.305957	2.29317	1.21032	0.528087	0.885123	0.795914	0.527542	0.924484	0	0.207715	0	0	0.23238
AL033379.1	ENSG00000224384	0	0	0	0	2.58436	0	0	0	0	0	0	0	0	0	0	0	0	0	0	0	0	1.22724	0	0.767271	0	0	0	0	0	0	0	1.18815	0.286064	0	1.97414	0	0.661722	3.26931	0.503435	0	1.86712	0.724316	2.56015	0.957629	0	0.395152	0.465273	0.567144	2.44946	0	0.468199	3.71876	0	0	0	0	2.38262	0.585519	0	0	0	0	2.7066	0	0.888502	1.03341	1.32848	0.979065	0.481803	0.197986	0	0	0	1.67033	0	0.41804	0	0	0.393854	0	0	0	0.493956	0.811239	0.611915	0.573292	0	0.528087	0	1.19387	0	1.38673	0	0.207715	0	0	0
GPR63	ENSG00000112218	0	6.6994	6.17388	0	0	0	0	12.1691	0	0	7.74977	0	8.69097	2.07236	10.0443	8.70484	11.4067	9.87838	11.5071	5.01032	0	7.36342	0	4.60363	3.21558	0	3.78074	2.22261	0	4.15987	7.72384	6.53482	2.00245	6.56669	5.92241	2.12747	1.6543	6.53863	18.6271	19.8928	5.13457	18.1079	9.14339	14.3644	14.5599	13.04	7.90964	8.50715	9.30794	12.6024	6.55478	8.05731	0.947596	4.84632	8.29775	8.93903	21.9201	7.61175	8.49189	4.89709	1.55565	1.08219	6.08986	2.2584	2.88763	9.30067	15.499	9.54588	4.81803	2.57382	1.98251	6.37666	6.20384	6.68132	1.46551	7.10667	6.07134	7.51993	5.51395	4.34574	10.2785	3.39479	1.48187	6.08429	11.3204	26.0848	12.5066	2.64043	3.54049	14.7244	7.91313	6.93363	0.219607	9.76261	9.89417	1.90529	0
NDUFAF4	ENSG00000123545	0	10.0491	6.17388	1.26321	0	0	5.53353	1.10628	0	15.4574	0	6.87696	10.4292	6.21707	8.03541	0	6.22186	3.70439	5.75354	5.01032	3.47417	3.68171	2.45026	3.83636	3.21558	2.14548	5.29303	4.44522	17.2132	0	20.5969	5.6437	8.29584	5.99567	3.94827	5.31867	7.27894	4.90397	11.579	11.6762	0.933558	5.07021	1.46294	18.8334	10.6536	8.69334	5.35064	10.7757	2.44946	13.6242	1.4046	3.09897	7.58077	9.25206	14.1062	10.3143	9.05396	1.4638	9.90721	1.22427	4.66695	10.8219	0	10.5971	4.44251	1.03341	5.31393	12.2383	21.8417	12.4731	7.2692	6.37666	4.29496	2.22711	12.6034	14.8404	6.07134	14.7613	10.2402	3.1041	14.8248	13.5792	23.4629	1.21686	8.87276	14.6189	8.87565	4.75278	4.42561	11.1428	10.0233	5.5469	8.34507	9.76261	12.5444	9.52645	11.1542
RN7SL509P	ENSG00000263479	0	0	0	0	0	0	0	0	0	0	0	0	0	0	0	0	0	0	0	0.501032	0	0.736342	0	0	0	0	0	0	0	0	0	1.18815	0.286064	0	0	0	0	1.63466	0.503435	0	1.86712	0	0	0	0	0	0.232636	0	0.979783	0.681211	1.87279	1.03299	0.189519	0.146858	0	0	0	0.585519	2.35886	0	0	0	1.3533	0	0	0	0.885655	0.244766	0	0	0	1.41704	0	1.67033	0	0	0.607134	0	0.393854	0	0.197664	0	0.246978	2.83934	0.305957	0.573292	0.806877	0	0	0.397957	1.58263	0	0	0.207715	0	0	0
KLHL32	ENSG00000186231	1.64887	0	3.08694	15.1586	12.9218	0	8.3003	7.74395	0	1.54574	0	1.71924	6.08368	20.7236	2.00885	0	3.11093	8.64358	9.58923	8.01651	3.47417	5.15439	13.8848	15.3454	6.43116	4.29097	10.5861	0	0	0	16.0198	4.45556	1.14425	2.85508	6.58045	5.85054	13.2344	3.26931	29.1992	13.406	10.2691	8.69179	8.77765	8.61866	3.55119	1.58061	8.60755	22.3077	8.32816	8.51514	10.3004	7.85072	17.0567	17.3292	12.4466	11.0019	16.2018	5.56243	5.66126	6.12137	4.24268	4.0582	8.45814	2.43212	4.88676	4.13363	12.3992	14.9307	26.178	1.18792	1.32167	7.7937	14.7938	11.6923	7.03444	10.869	10.3213	13.3688	10.2402	9.93312	19.5687	11.8818	5.43352	8.51801	17.1336	20.0652	9.68252	3.69661	7.08098	5.17344	5.27542	8.32035	4.39214	8.72403	4.94708	0.952645	0.929519
MMS22L	ENSG00000146263	54.4127	0	12.3478	53.0549	10.3374	21.9474	38.7347	16.5942	67.3744	20.0946	19.928	46.4195	12.1674	8.28943	18.0797	38.1674	71.5514	70.3835	19.1785	21.5444	38.2159	17.6722	38.3874	30.6908	46.6259	15.0184	11.3422	8.89043	7.24767	29.1191	19.7387	21.3867	12.8729	47.6799	14.477	26.0615	21.1751	16.3466	19.1305	41.9478	11.6695	31.5077	14.6294	56.8193	55.7537	35.1685	19.0762	62.7639	22.0451	46.663	15.9187	17.3542	30.1336	42.7357	45.2227	51.5713	65.7604	21.957	19.8144	14.6913	24.4661	15.4212	10.8264	32.3124	17.3258	12.4009	41.183	48.7085	28.4264	25.3423	41.9631	38.26	15.271	22.8278	22.2757	32.3981	21.8568	42.3344	37.8099	25.4536	28.0683	20.3687	30.1313	18.2529	45.2817	77.9677	39.537	27.4605	39.8305	52.1323	40.6207	45.2997	14.9333	43.4124	27.3856	24.7688	18.1256
AL589740.1	ENSG00000271860	0	0	0	0	0	5.48684	0	0	0	1.54574	0	5.15772	1.73819	12.4341	4.01771	0	1.03698	1.2348	0	8.51755	0	8.09976	0.816753	0.767271	1.60779	2.14548	1.51229	0	0	4.15987	1.43034	7.72296	4.29095	1.42754	7.89654	1.06373	0	9.80794	2.51718	3.02716	5.60135	2.89726	6.94898	1.91526	0	0.790304	5.118	1.51238	12.7372	3.40606	8.89577	13.6355	0.947596	3.08402	0	0	5.24177	12.5887	5.18949	7.34564	2.96988	2.97602	6.42819	0.347446	5.99739	3.10022	11.0707	2.44766	1.76661	1.78188	1.98251	9.21073	9.54437	12.8059	2.05171	1.67216	9.10702	3.34219	8.27092	16.1413	6.32524	1.6974	2.46978	8.11239	3.67149	6.59285	7.26189	10.5617	7.08098	4.37753	8.96821	6.47139	0.439214	1.03858	0.530045	0	1.85904
AL080316.1	ENSG00000226207	4.94661	0	0	0	0	0	0	0	0	0	0	0	0	0	0	0	0	0	0	0	0	0.736342	0	0	0	0	0	0	0	0	0	0.891111	0.858191	0.285508	1.31609	0	0	1.63466	0	0.432451	0.933558	0	0	0	0.355119	0	0.465273	0	0	0	2.34099	2.27258	0	0	0	0	0	0.878278	1.41532	1.22427	0.565691	0	0.338326	0	0.666376	1.03341	1.32848	0.489533	0.160601	0.593959	0.330418	0	2.38609	2.22711	0.293102	0.836079	0.607134	0.557032	0.787707	1.24164	0.592991	0	0.246978	2.0281	0	0.573292	1.21032	0	0.442561	0.795914	0.527542	1.38673	0.219607	0	0	0	0
MIR2113	ENSG00000238367	0	0	0	0	0	0	0	0	0	0	0	0	0	0	0	0	0	0	0	0.501032	0	0	0	0	0	0	0	0	0	0	0.286068	0	0	0	0	0	0	0	0	0	0.466779	0	0.365736	0	0	0	0	0.567144	0	0	0	0.206598	0	0	0	0	0	0.292759	0	0	0.282846	0	0.338326	0	0	0	0.885655	0	0	0	0	0	0.477218	1.11355	0	0	0	0	0	0	0	0	0	0.811239	0	0	0	0	0.885123	0	0.527542	0	0	0	0	0	0
EIF4EBP2P3	ENSG00000220505	0	0	0	0	0	0	0	0	0	0	0	0	0	0	0	0	0	0	0	1.5031	0	1.22724	0	0	0	1.07274	0	0	0	0	0	1.18815	0	0	0.658045	0	0	0	0.503435	0.864902	0	0.362158	1.82868	0.31921	0	1.18546	0.697909	0	0.489891	0	0.468199	1.23959	0	0.293716	0	0	0.476524	1.4638	2.83063	0	0	0	0.676651	0.173723	0	2.06682	3.09979	0	0	0	0	1.41704	1.90887	2.22711	0.293102	0.20902	3.03567	0.835548	0.787707	3.72492	0.197664	0.727455	0.246978	0.811239	0.305957	0.573292	0.806877	1.05617	0.885123	0	0.527542	0	0.219607	0	0	0	0
AL590727.1	ENSG00000236920	0	0	0	0	0	0	0	0	0	0	1.10711	0	0	0	0	0	0	0	0	0	0	0	0	0	0	0	0	0	0	0	0	0	0	0.285508	0.658045	0	0	0	0	0	0	0	0	0	0	0	0	0	0.979783	0	0	0	0	0	0	0	0	0.585519	0	0	0	0	0	0	0	0	0	0.489533	0	0	0.330418	0	0.954437	0	0	0	1.21427	0	0.393854	0	0.197664	0.242485	0	0	0	0.286646	0	0	0.442561	0	0.527542	0	0	0	0	0	0
AL589826.1	ENSG00000187472	0	0	0	0	0	0	0	0	0	0	0	0	0	0	0	0	0	0	0	1.00206	0	0.245447	0.816753	0	0	0	0	0	0	4.15987	0	0.297037	0	0	0	0	0	0	0	0	0	0	0	0	0	0	0	0	0	0.340606	0	0.206598	0	0	0	0	0.953049	0.585519	0	1.22427	0	0	0	0	0	0	0.885655	0	0	0.197986	0.330418	0.354259	1.90887	1.67033	0.879305	0	0	0	0	0	0	0	0	0.40562	0	0	1.61375	1.05617	0	0	0	0	0	0	0	0	0
AL589826.2	ENSG00000283010	0	0	0	0	0	0	0	2.21256	1.53124	0	0	0	0	0	0	0	0	2.46959	0	1.5031	0	3.92716	0	0	0	1.07274	0	0	0	0	0	1.48519	0.286064	0.285508	4.60632	0	0	4.90397	0.503435	0.432451	2.33389	1.81079	4.75456	0.31921	0.710238	1.58061	0.930545	1.13429	3.42924	0	2.34099	1.03299	0	0.440574	0	0	0.476524	3.22035	0	1.22427	0	0	2.36828	0	0.666376	2.06682	0.442828	0.489533	0	0	0	1.41704	1.43165	1.11355	0.586203	0.20902	0	0.278516	0.787707	1.86246	0.592991	0.242485	0.493956	1.62248	0	0.286646	0	1.05617	0.885123	0.397957	1.58263	1.84897	0	0	0	0	0
POU3F2	ENSG00000184486	28.0308	0	3.08694	10.1057	10.3374	0	9.68368	3.31884	0	10.8202	8.85688	8.5962	15.6437	6.21707	6.02656	0	7.25884	12.348	11.5071	6.51342	3.47417	6.62708	0.816753	0	0	9.65468	2.26844	4.44522	0	8.31974	6.57957	3.26741	0.858191	10.2783	6.58045	1.5956	3.63947	8.17329	10.5721	9.51393	10.7359	8.32963	5.1203	10.2147	7.10238	22.1285	3.95482	5.86048	7.34837	1.02182	7.02298	5.37154	0.568558	6.16804	1.65955	4.81333	7.62439	4.68415	3.3024	4.89709	2.40419	11.0924	4.05991	0.347446	1.33275	12.4009	9.29938	6.36392	0.481803	9.10737	2.64335	10.982	8.11271	12.2491	14.6551	9.61491	3.03567	9.46954	3.15083	10.5539	9.2902	3.15231	5.18654	3.65058	11.0145	21.2118	1.61375	7.9213	1.32768	0.795914	1.58263	12.0183	14.4941	3.94659	6.18386	7.62116	5.11236
FBXL4	ENSG00000112234	84.0923	16.7485	33.9563	6.31607	33.5966	32.921	44.2683	66.3767	35.2185	85.0157	108.497	68.7696	45.193	53.8813	60.2656	19.4185	39.4051	20.9916	15.3428	4.50929	30.1095	5.39984	27.7696	29.1563	40.1947	35.4005	30.2459	42.2295	43.486	16.6395	78.0966	22.8719	45.7702	87.9365	5.92241	62.2284	58.5624	3.26931	66.4534	94.2744	6.5349	40.1995	7.68045	52.0312	65.3419	88.514	53.5064	169.576	6.36859	70.1647	36.5195	13.0157	63.868	96.192	49.7865	58.4475	43.3637	12.5887	32.0805	4.89709	80.3282	73.8593	6.08986	84.4293	71.5244	20.6682	52.6965	103.781	92.8274	31.2818	49.8932	42.1568	16.7026	17.8168	76.4995	79.4275	18.8212	71.8571	37.0222	31.6618	101.797	64.501	96.0745	5.67867	50.483	59.6223	36.3095	32.2133	27.4388	50.9385	31.6525	42.9885	80.5958	60.8605	38.1632	56.2061	53.9121
AL078603.1	ENSG00000271042	0	0	0	0	0	0	0	0	0	0	0	0	0	0	0	0	0	0	0	2.00413	0	0.490895	0	0	0	0	0	0	0	0	0	1.18815	0	0	0	0	0	3.26931	0	0.432451	0.466779	0	0	0.31921	0	0	0	0	0	0	2.80919	4.13196	0	0	0	0	0	0.878278	0	0	0	0	0.338326	0	0	0	1.32848	0	0	0	0	0.354259	0.477218	2.78388	0	0	1.21427	0.278516	0	0	0	0	0	0.811239	0	0	0	0	1.32768	1.19387	1.05508	1.38673	0	0	0	0	0
MIR548AI	ENSG00000265226	0	0	0	0	0	0	0	0	0	0	0	0	0	0	0	0	0	0	0	0	0	0	0	0	0	0	0	0	0	0	0	0.297037	0	0	0.658045	0	0	0	0	0	0.466779	0	0.731471	0	0	0	0	0	0	0	0	0.826391	0	0	0	0	0	0.292759	0	0	0	0	0	0	0	1.03341	0.442828	0.244766	0	0	0	0.708518	0.477218	0	0	0	1.21427	0	0	1.24164	0	0	0	0	0	0	0.403438	0	0.442561	0	0	0	0	0	0	0	0
BDH2P1	ENSG00000232699	0	0	3.08694	0	0	0	0	0	6.12495	0	0	0	1.73819	0	0	0	0	0	0	0	1.15806	0	0	0	0	1.07274	0	0	0	0	0.286068	0.594074	0	0.285508	1.97414	0	0	0	0	1.29735	2.33389	0.362158	3.29162	0.957629	0.710238	0	0	0.378096	0.489891	0.340606	3.74559	1.03299	0	0.146858	0	0	0	0	0	1.22427	0.141423	0.541094	0.676651	0.521168	0	3.10022	0.442828	0.244766	0.160601	0	0	1.06278	0.477218	1.67033	0	0.20902	1.8214	0	0	1.86246	0	0.48497	0.246978	0.40562	0	1.14658	0.806877	0	1.32768	0	0	0.924484	0.219607	0	0.176682	0	0
FAXC	ENSG00000146267	100.581	10.0491	129.651	107.373	10.3374	5.48684	116.204	140.497	71.9682	89.6529	128.425	56.7349	147.746	80.8219	32.1417	28.1233	114.067	86.4358	57.5354	6.01239	69.4834	10.3088	79.225	91.3053	59.4882	101.91	125.52	66.6782	50.7337	16.6395	187.089	57.3282	92.1125	125.053	11.8448	78.1845	91.6484	8.17329	98.1699	161.304	10.7359	91.2638	13.898	99.5934	163.355	110.247	69.5583	277.144	17.1462	74.252	48.2244	28.3039	77.7029	110.29	138.572	85.9522	115.795	19.0294	85.3907	6.12137	43.6996	116.606	13.533	151.66	180.81	34.1025	171.374	274.628	264.831	106.715	120.603	127.533	30.0648	52.8938	179.085	144.433	44.9279	160.425	55.9272	80.0858	257.358	189.138	203.51	12.5742	91.7872	98.8928	53.2539	71.2917	56.2053	113.816	31.6525	91.0617	150.651	122.344	104.772	132.418	136.175
COQ3	ENSG00000132423	0	0	6.17388	0	2.58436	0	0	0	0	0	0	0	1.73819	2.07236	0	0	5.18488	7.40878	1.91785	3.50723	0	2.20903	0	2.30181	0	1.07274	1.51229	0	0	0	4.57709	2.3763	1.43032	1.71305	2.63218	0.531867	0.661722	0	0	1.7298	4.66779	4.3459	3.29162	7.34182	4.26143	2.76606	2.09373	5.29334	3.91913	9.19635	1.4046	2.68577	2.84279	2.7903	0	2.75047	0.953049	4.09863	5.66126	3.67282	3.95984	1.62328	2.02995	7.29636	2.88763	8.26726	2.21414	1.71336	1.76661	1.97986	2.31293	3.89685	0.954437	5.01099	1.75861	2.50824	3.64281	3.89922	1.96927	2.48328	3.75561	2.66734	3.45769	5.27306	2.1417	3.1531	2.82407	3.16852	3.98305	2.7857	1.58263	1.84897	1.97646	1.24629	2.29686	0.952645	1.39428
PNISR	ENSG00000132424	156.643	46.8958	70.9996	66.9503	87.8681	117.967	164.623	172.58	143.936	234.953	219.208	190.836	159.914	147.137	168.744	103.788	138.955	134.593	147.674	4.00826	103.067	10.5542	149.466	78.2617	88.4284	96.5468	184.5	177.809	100.561	87.3573	123.009	106.042	93.2567	215.844	9.87068	106.373	136.646	17.9812	256.249	408.666	12.1363	131.101	14.9952	191.845	116.124	116.175	175.175	205.306	7.83826	87.5356	50.5654	27.6841	116.175	102.947	87.9561	77.7008	89.1101	13.1742	105.205	8.56991	155.282	172.609	13.1947	142.279	119.948	56.8374	242.227	345.855	192.721	79.7885	163.888	127.179	84.4676	51.2234	233.602	293.673	68.6062	202.203	127.609	87.5356	201.617	186.713	226.726	14.1967	118.1	261.994	121.435	124.628	115.951	307.621	108.146	208.009	219.168	181.335	176.328	144.802	128.041
AL513550.1	ENSG00000228506	9.89321	6.6994	15.4347	5.05285	0	0	4.15015	4.42512	12.2499	12.3659	17.7138	8.5962	26.0729	6.21707	14.062	0	11.4067	13.5828	0	3.50723	6.94834	2.45447	23.6858	9.20725	17.6857	6.43645	18.9037	13.3356	14.4953	0	5.43529	5.34667	9.4401	12.2769	2.63218	6.3824	8.60238	4.90397	17.6202	14.7033	4.20101	12.3134	2.56015	16.2797	8.16773	15.0158	9.07282	14.3676	1.95957	5.79029	7.02298	7.23092	10.234	11.7486	11.202	8.25142	4.76524	4.09863	7.07658	4.89709	14.8494	14.6095	3.72158	11.292	15.5488	2.06682	10.6279	11.7488	22.4842	6.13758	9.58213	5.66814	4.77218	5.01099	9.67235	13.5863	7.89275	14.4828	5.1201	9.3123	12.4528	11.6393	12.1019	5.27306	10.0966	12.8991	10.086	2.11235	7.96611	15.5203	4.74788	11.0938	12.5176	7.89317	8.48072	6.66852	6.97139
USP45	ENSG00000123552	4.94661	10.0491	3.08694	0	10.3374	19.2039	9.68368	3.31884	10.7187	34.0063	2.21422	3.43848	13.0365	0	8.03541	29.4625	11.4067	18.522	5.75354	5.51135	6.94834	6.38163	9.80103	6.90544	12.8623	10.7274	19.6598	15.5583	0	8.31974	51.4923	13.9607	6.57946	17.987	4.60632	14.3604	19.5208	3.26931	20.6408	26.3795	2.80067	7.96748	5.1203	5.10735	26.2788	37.5394	15.354	52.7444	8.81805	41.8945	9.36397	5.78474	23.5004	23.791	26.1379	16.5028	9.53049	8.78278	11.7943	6.12137	23.0519	23.5376	3.72158	23.9737	15.5488	6.20045	15.499	27.9034	24.4114	10.2953	16.8513	20.9013	15.271	10.022	35.4653	27.3816	12.1427	25.345	12.9972	13.0372	33.9982	21.0962	18.0294	4.86744	17.1336	32.1043	15.3307	11.0898	18.145	11.1428	10.0233	24.0366	16.0313	21.1869	12.8978	20.0056	6.97139
TSTD3	ENSG00000279170	14.8398	10.0491	6.17388	15.1586	25.8436	0	19.3674	26.5507	4.59371	18.5489	28.7849	10.3154	10.4292	24.8683	0	0	4.14791	3.70439	0	12.0248	5.79028	12.2724	6.53402	4.60363	6.43116	3.21823	6.80533	2.22261	4.52979	8.31974	10.0124	11.8815	5.72127	8.56525	11.8448	6.91427	7.27894	17.9812	12.5859	19.8928	13.5366	4.3459	10.9721	7.66103	10.2984	9.8788	9.77073	11.1538	14.2069	7.83393	19.1961	19.2136	3.22183	5.43375	3.73399	8.25142	1.42957	23.128	11.3225	11.0185	13.4352	7.57531	8.11981	12.6818	8.21864	12.4009	15.499	19.8261	6.10284	4.94966	8.26046	9.91925	20.9976	16.7033	9.37925	7.52471	10.9284	7.24142	8.66478	16.1413	11.2668	6.78958	6.42143	12.1686	4.2834	10.0326	8.87565	8.44939	15.0471	12.7346	7.38558	12.4805	6.58821	6.23145	8.12735	4.76323	9.99233
RF00019.291	ENSG00000274603	0	0	0	0	0	0	0	0	0	0	0	0	0	0	0	0	0	0	0	0.501032	0	0	0	0	0	0	0	0	0	0	0.286068	0	0	0	0	0	0	0	0	0	0	0	0	0	0.355119	0	0	0	0	0	0.936397	0	0	0	0	0	0	0	0	0	0	0	0	0	0	0	0	0	0	0	0	0	0	0	0	0	0	0	0	0	0	0	0	0	0	0	0	0	0	0	0	0	0	0	0	0	0
CCNC	ENSG00000112237	8.24435	6.6994	0	3.78964	5.16871	10.9737	19.3674	23.2319	18.3748	20.0946	46.4986	17.1924	19.1201	12.4341	0	0	6.22186	9.87838	1.91785	2.50516	16.2128	1.71813	7.35077	9.20725	4.82337	6.43645	15.8791	11.113	13.5894	8.31974	17.7362	8.91111	6.57946	12.2769	4.60632	7.97801	8.27152	3.26931	15.1031	30.704	3.73423	9.05395	1.82868	19.791	26.2788	21.3382	16.9825	37.0534	2.93935	32.3575	13.5778	4.33855	13.6454	22.9099	12.4466	21.3162	15.2488	8.78278	20.758	7.34564	22.9105	13.5273	2.7066	27.2745	12.8833	5.16704	16.8274	20.0708	20.5569	11.6812	13.8776	12.7533	10.0216	12.8059	16.1206	15.0494	3.03567	17.5465	5.9078	9.93312	16.9991	19.3988	19.2643	4.46182	10.7085	16.9121	7.66533	4.22469	8.85123	9.94892	10.0233	15.254	13.1764	14.3323	8.30404	12.3844	8.13329
AL137784.1	ENSG00000219755	0	0	0	0	0	0	0	0	0	0	0	0	0	0	0	0	0	0	0	0	0	0	0	0	0	0	0	0	0	0	0	0	0	0	0	0	0	0	0	0	0	0	0	0	0	0	0	0	0	0	0	0	0	0	0	0	0	0	0	0	0	0	0	0	0	0	0	0	0	0	0	0	0	0	0	0	0	0	0	0	0	0	0	0	0	0	0	0	0	0	0	0	0	0	0	0	0
PRDM13	ENSG00000112238	0	3.3497	0	0	0	8.23026	5.53353	0	0	0	4.42844	0	0	0	0	0	0	0	0	4.50929	0	12.0269	2.45026	0.767271	0	0	0	0	0	4.15987	0.286068	4.15852	1.14425	0.571016	7.2385	0	0	22.8852	2.01374	2.16226	7.93524	1.08647	7.68045	0.957629	0.355119	0	0.465273	0.189048	4.40902	0	3.74559	3.71876	0.379038	0	0	0.687618	0	4.09863	2.83063	6.12137	0	0	2.7066	0.173723	0	3.10022	1.32848	0.734299	0	0	0	0	1.90887	0.556776	0.293102	1.0451	3.03567	0	0	1.24164	0.197664	0	0.740934	6.08429	0.305957	1.14658	2.01719	0.528087	0.885123	0.397957	1.58263	2.77345	0.439214	0	0.883408	0	0.46476
RF00019.282	ENSG00000199303	0	0	0	0	0	0	0	0	0	0	0	0	0	0	0	0	0	0	0	0	0	0.736342	0	0	0	0	0	0	0	0	0	0	0	0	0	0	0	0	0	0	0.466779	0	0.731471	0	0	0.790304	0.232636	0	0.489891	0	1.4046	0.206598	0	0	0	0	0.953049	0.585519	0	0	0	0	0.338326	0	0	0	0.885655	0	0	0	0	0	0	0	0	0	0.607134	0	0	0	0	0	0	0	0	0	0	0	0	0	0	0	0	0	0	0	0
MCHR2	ENSG00000152034	0	0	0	0	0	0	1.38338	0	0	0	0	0	0	0	0	0.669603	0	0	0	0.501032	0	2.45447	0	0	0	0	0	0	0	0	0	2.97037	0.286064	0.856525	2.63218	0	0	3.26931	0	0.864902	1.86712	2.53511	1.82868	0.31921	0	0	1.86109	2.07953	0.979783	1.02182	0.468199	2.47917	0	0	0.414887	0	1.42957	5.56243	0	3.67282	0	0	2.02995	0.173723	0.444251	0	2.21414	1.22383	0	0	0.330418	3.18833	2.86331	6.68132	0.293102	0	6.67848	0.557032	1.18156	3.1041	1.18598	0.242485	0.493956	2.83934	0	2.00652	0	1.58426	3.09793	0.795914	4.74788	1.84897	0	0.41543	0	2.85794	0.23238
MCHR2.AS1	ENSG00000229315	0	0	0	0	0	0	0	0	0	0	0	0	0	10.3618	0	0	0	0	5.75354	0	0	1.22724	0	0	0	0	0	4.44522	0	0	0.572136	1.78222	0	0	1.31609	0.531867	0.330861	1.63466	0.503435	0.864902	1.86712	0.362158	1.09721	0.638419	0.355119	0	1.16318	0.378096	0.979783	0.681211	4.68199	3.09897	0.568558	0	0	0	0.476524	2.04932	0	0	0	0	1.01498	0	0	3.10022	2.21414	0.489533	0	0	0.330418	2.83407	1.90887	2.22711	0	0.627059	1.8214	0.557032	0.393854	0	0.395328	0	0	2.0281	0.305957	2.00652	0.806877	3.16852	1.32768	2.38774	2.11017	3.23569	0	0.207715	0	0	0.23238
NPM1P38	ENSG00000219257	0	0	0	0	0	0	0	0	0	0	0	0	0	0	0	0	0	0	0	1.00206	0	0.490895	0	0	0	0	0	0	0	0	0.572136	2.3763	0	0	1.31609	0	0	3.26931	0.503435	0	0.933558	0	1.46294	0.31921	0.710238	0	0.697909	0.378096	0	0	0	1.44618	0	0	0	0	0.476524	1.17104	0	0	0.424268	0.270547	0	0.173723	0	3.10022	0.885655	0.244766	0	0	0	0.354259	0.477218	1.11355	0	0	1.8214	0	0.393854	0.62082	0	0	0	0.40562	0.305957	0.573292	1.21032	1.05617	1.77025	0	1.58263	0.462242	0	0.623145	0	0	0
AL080285.2	ENSG00000275716	0	0	0	0	0	0	0	0	0	0	2.21422	0	0	0	0	0	0	1.2348	0	1.5031	0	0.981789	0	0	0	0	0	0	0	0	0	0.891111	1.14425	1.14203	0.658045	0	0	1.63466	0.503435	0	1.86712	0.724316	1.82868	0	0	1.18546	0.697909	0	0	0	0.468199	1.85938	1.13712	0	0	0	0	0.878278	0	0	0	0	2.36828	0	0.222125	1.03341	0.442828	0	0	0	0	0.354259	0.477218	0.556776	0	0.20902	0.607134	0	0.393854	0.62082	0.592991	0	0.246978	1.21686	0	1.14658	0	0.528087	0.885123	0	0	0.462242	0	0	0	0	0
PRDX2P4	ENSG00000213177	0	0	0	0	0	0	0	0	0	0	0	0	0	0	0	0	0	0	0	0.501032	0	2.45447	0	0	0	0	0	0	0	0	0	1.48519	0	0	0.658045	0	0.330861	1.63466	0	0	3.73423	0	2.92588	0.31921	0	1.58061	0.930545	0	1.95957	0.340606	1.87279	1.03299	1.89519	0.146858	0.414887	0	0	2.34208	0.943543	1.22427	0.282846	0.541094	1.69163	0.694891	0.444251	2.06682	1.77131	0.489533	0	0	0.330418	0.708518	2.86331	0	0.293102	0	2.42854	0	2.75697	1.86246	0	0	0	0	0.611915	0	0.806877	1.05617	0.442561	0	0	2.31121	0	0	0	0	0
AL080285.1	ENSG00000216378	0	0	6.17388	13.8953	0	0	0	0	0	0	2.21422	0	0	2.07236	0	0	0	0	0	0.501032	1.15806	1.71813	0	0	0	0	0	0	0	0	0	1.48519	0.286064	0	0	0.531867	0	1.63466	0	0.432451	0	0.724316	2.19441	0.638419	0	0	1.39582	0.378096	1.46967	0	0	2.27258	1.32663	1.02801	0	0	0	0.585519	0	0	0.282846	0	0.338326	0	0	2.06682	2.65697	0	0.160601	0	0	0.354259	1.43165	1.11355	1.17241	0.20902	1.21427	0	1.18156	0	0	0.242485	0	2.0281	0	1.14658	3.22751	0	0	0	1.58263	0.462242	0.878429	0	0	0	0
SIM1	ENSG00000112246	0	3.3497	0	0	0	0	0	0	4.59371	0	0	0	0	2.07236	2.00885	0	0	0	0	7.51548	0	12.2724	0	2.30181	0	0	0	4.44522	0	4.15987	0	10.9904	2.00245	1.99856	11.1868	1.06373	0.330861	11.4426	6.04122	2.59471	7.46846	1.44863	7.68045	2.87289	0	5.13698	4.18745	0.567144	6.85848	1.02182	8.42757	9.0903	0.379038	0	0.829775	0	0.953049	7.61175	8.49189	12.2427	18.8092	0	9.13479	0.347446	0	13.4343	9.74221	2.69243	0	0.197986	0.330418	7.08518	8.11271	10.5788	0.879305	0.20902	15.7855	0.835548	210.318	10.5539	1.18598	1.21243	0.246978	6.08429	2.44766	5.44627	4.03438	12.6741	8.40867	0.795914	3.69279	7.39587	0	0.207715	0.353363	0.952645	0.46476
Z86062.2	ENSG00000228082	0	3.3497	0	0	0	0	0	0	0	0	0	0	0	0	0	0	0	0	0	0	0	0.245447	0	0	0	0	0	0	0	0	0	0.594074	0	0.285508	0.658045	0	0	1.63466	0	0	0.466779	0	0.731471	0.31921	0	0	0	0	0	0	0.936397	0.619793	0	0	0	0	0	0	1.41532	1.22427	0.282846	0	0	0	0	0	1.32848	0	0	0	0	0	0	1.11355	0	0.20902	1.21427	0	3.54468	0	0	0	0.493956	0.811239	0	0.286646	0.403438	0.528087	1.32768	0	0	0.462242	0	0	0	0.952645	0
ASCC3	ENSG00000112249	32.9774	60.2946	46.3041	26.5275	25.8436	38.4079	106.52	46.4637	101.062	81.9242	42.0702	97.9967	58.2295	49.7366	34.1505	91.066	41.4791	45.6875	23.0142	8.01651	56.7447	11.536	44.1046	42.1999	27.3324	27.8913	38.5635	28.8939	34.4264	33.279	154.477	33.5652	36.6161	75.6597	9.21264	61.6966	56.9081	4.90397	30.2061	153.52	16.3373	76.7775	10.2406	75.3335	256.751	88.514	72.5825	201.903	14.6967	169.962	24.3463	20.2466	97.6024	152.732	104.967	140.962	90.0631	16.6873	98.6003	11.0185	132.372	80.3524	6.76651	150.27	68.6367	21.7016	65.9813	118.222	133.781	99.3892	113.994	73.6859	49.6307	32.8498	146.551	124.158	33.9995	153.462	77.5892	40.3533	133.225	170.952	137.32	7.70677	99.4362	143.896	93.1943	27.4605	43.371	72.0302	60.6673	120.645	83.2311	90.3561	67.3157	76.2116	87.8396
Z86062.1	ENSG00000220695	0	0	0	0	0	0	0	3.31884	0	0	0	5.15772	0	0	0	0	0	0	0	2.50516	0	0	0	1.53454	3.21558	1.07274	0	0	0	0	0.858204	0.594074	0.572127	0	1.31609	0.531867	0.661722	0	0	0	0	0.362158	0.365736	0.957629	1.06536	0	0.232636	0.567144	0	0.340606	0	1.85938	0.379038	0.587432	0	0.687618	0	0.878278	2.35886	3.67282	0.707114	0.811641	0.338326	0	0	1.03341	1.32848	0.244766	0	0	0	1.06278	0	0	0	0	1.21427	0.835548	0.393854	3.1041	0.395328	0	0.493956	1.21686	0.305957	0.573292	1.61375	0	0.442561	0	1.05508	1.38673	0.658821	0.41543	0	0	0.23238
AL133338.1	ENSG00000260000	0	0	0	0	0	0	12.4504	3.31884	0	0	1.10711	0	0.869097	0	0	0	2.07395	0	0	1.00206	2.31611	1.71813	0	0.767271	0	3.21823	3.78074	0	0	0	1.14427	0.891111	4.29095	3.99711	0.658045	4.25494	1.32344	0	6.04122	1.29735	0.933558	0	0.365736	0.957629	2.13071	1.18546	1.16318	4.15905	1.95957	4.42787	0.936397	1.44618	2.84279	2.34973	0	0.687618	0.953049	2.34208	0	2.44855	1.97992	1.62328	0.338326	2.60584	0.666376	2.06682	2.21414	1.71336	4.81803	3.16778	3.96502	2.12555	1.90887	2.78388	3.51722	2.92628	2.42854	5.01329	0.393854	1.86246	7.70889	6.5471	5.6805	3.24496	2.1417	5.15962	0.403438	1.05617	1.77025	1.19387	2.11017	1.38673	3.73332	2.49258	3.00359	5.71587	2.55618
AL133338.2	ENSG00000270987	3.29774	0	3.08694	2.52643	0	0	0	0	0	3.09148	0	3.43848	0.869097	4.14471	0	0	0	0	0	2.00413	0	5.15439	0.816753	1.53454	0	1.07274	2.26844	0	9.05959	4.15987	0	1.78222	2.00245	1.42754	1.97414	0	1.98516	4.90397	2.01374	1.7298	3.26745	1.08647	4.02309	0.957629	0	1.18546	0.930545	0.378096	1.95957	0.681211	2.34099	2.27258	0.568558	0.881148	0	0	0	2.34208	8.49189	3.67282	0	0.270547	6.08986	0.521168	0	6.20045	1.32848	0.244766	0.321202	0.593959	0.991255	0.708518	2.86331	4.45421	1.17241	0.627059	1.8214	0	0.787707	3.72492	0.988319	0.96994	0	2.83934	0.611915	1.43323	2.01719	2.64043	2.65537	0.397957	2.11017	1.84897	1.75686	1.24629	0.883408	0.952645	0.23238
GRIK2	ENSG00000164418	171.482	26.7976	43.2171	60.6342	56.8558	2.74342	153.556	319.715	122.499	128.296	161.638	173.643	276.373	97.4008	142.629	106.467	389.903	130.889	32.6034	5.01032	224.663	6.13618	209.089	317.65	189.719	135.165	153.498	104.463	86.0661	95.6771	159.34	38.3178	155.905	259.527	15.7931	124.989	127.051	6.53863	311.626	380.989	17.2708	54.6859	7.31471	202.379	186.082	67.1758	140.978	431.407	12.2473	211.175	41.6697	29.1303	389.651	242.169	215.327	220.038	113.889	20.4932	97.6567	14.6913	117.098	80.3524	15.9013	213.853	125.501	14.4677	170.489	207.317	208.942	100.973	130.185	156.937	59.6523	42.315	250.309	262.111	29.1424	284.643	96.888	55.8738	185.013	110.088	82.7377	11.763	197.648	126.124	139.993	123.044	53.1074	155.203	24.2669	116.485	122.321	139.377	118.73	130.512	142.216
ACTG1P18	ENSG00000218475	1.64887	0	0	0	7.75307	0	5.53353	19.913	0	7.7287	16.6067	8.5962	10.4292	8.28943	22.0974	0	21.7765	9.87838	0	0.501032	12.7386	0.981789	8.16753	6.90544	8.03895	6.43645	6.80533	0	3.62384	12.4796	6.2935	2.67333	9.15403	9.42177	1.97414	4.25494	2.64689	0	24.1649	24.2173	2.80067	2.17295	1.09721	7.98024	6.74726	15.8061	11.3992	23.2529	2.44946	3.40606	6.55478	3.30556	12.1292	7.48976	1.24466	6.87618	1.42957	0.292759	3.3024	3.67282	9.47533	4.5993	3.72158	9.20731	3.55401	4.13363	7.9709	6.11916	3.85443	6.13758	5.61711	4.25111	3.81775	1.67033	9.67235	10.66	5.46421	6.40587	3.54468	3.1041	5.13926	3.63728	2.71676	1.62248	2.1417	5.15962	3.63095	6.86513	2.21281	3.97957	1.58263	5.08466	3.0745	6.02374	4.94708	3.81058	3.71808
AP002530.1	ENSG00000218536	0	0	0	0	0	0	0	0	0	0	0	0	0	0	0	0	0	0	0	0.501032	0	0.490895	0.816753	0	0	0	0	0	0	0	0	0.891111	0.286064	0	0.658045	0	0	0	0	0	0.466779	0	0	0.31921	0	0	0	1.32334	0.489891	0.340606	1.4046	0.619793	0	1.17486	0	0	0	0.292759	0	2.44855	0.282846	0	0	0.347446	0	1.03341	2.21414	0	0	0	0.330418	0	0.954437	1.67033	0.586203	0.20902	0	0.557032	1.57541	1.86246	0.395328	0.242485	0	0	0.305957	0.286646	0.403438	0.528087	0.885123	0	0	0	0.219607	0	0.530045	0	0
AL357139.1	ENSG00000219757	0	0	0	0	0	0	0	0	0	0	0	0	0	0	0	0	0	0	0	0	0	0	0	0	0	0	0	0	0	0	0	0.297037	0	0	0.658045	0	0	0	0	0	0.933558	0.362158	0.731471	0.638419	0	0	0	0	0	0	0.468199	1.65278	0	0	0	0	0	0.292759	0.471772	0	0	0	0	0	0	0	1.77131	0.244766	0	0	0	0	0.477218	0	0	0	0	0.278516	1.18156	0.62082	0	0	0	0.40562	0	0.286646	0.403438	0	0.885123	0.397957	0	0.924484	0	0	0.883408	0	0.46476
Z98755.1	ENSG00000217120	0	0	0	0	0	0	0	0	0	0	0	0	0	0	0	0	0	0	0	0.501032	0	0.245447	0	0	0	0	0	0	0	0	0	0.891111	0.286064	0	1.31609	0	0	0	0	0.432451	1.40034	0	1.46294	0.638419	0	1.18546	0	0	0	0	0	2.27258	0	0	0	0	0.953049	1.75656	0	2.44855	0	0	0.676651	0	0	1.03341	0	0	0	0	0.660837	0.708518	0.477218	2.78388	0	0	2.42854	0.278516	0	1.24164	0.197664	0	0.246978	0.811239	0	0.573292	0.403438	2.11235	1.77025	0.795914	0.527542	1.38673	0	0	0	0	0
RF00438.1	ENSG00000202283	0	0	0	0	0	0	0	0	0	0	0	0	0	0	0	0	0	0	0	0.501032	0	0	0	0	0	0	0	0	0	0	0	0	0	0	1.31609	0	0	0	0	0	0	0	0	0	0	0	0	0	0	0	0	0	0	0	0	0	0	0	0	0	0	0	0	0	0	0	1.77131	0	0	0	0	1.06278	0	0	0	0	0.607134	0	0.393854	0	0	0	0	0.40562	0	0	0	1.05617	0.442561	0	0	0	0	0	0	0	0
R3HDM2P2	ENSG00000216817	0	0	0	0	0	0	2.76677	0	0	0	0	0	0	0	0	0	1.03698	0	0	6.51342	10.4225	4.1726	0	5.3709	1.60779	0	2.26844	0	3.62384	12.4796	2.00248	3.56444	0	0.285508	4.60632	0.531867	0	9.80794	3.52405	0	7.00168	1.08647	6.2175	0.31921	0	2.76606	1.62845	0.567144	11.2675	0.340606	8.89577	5.99134	7.01221	0.146858	0	0.687618	0.476524	9.3683	4.24595	4.89709	0.141423	0	6.08986	0.347446	0.444251	7.23386	2.21414	0	0.642404	0	0	2.12555	4.77218	5.56776	0.586203	0.627059	3.03567	0.835548	3.54468	9.93312	0.395328	0.48497	1.48187	4.0562	0.305957	2.00652	0.806877	4.75278	3.09793	1.19387	2.63771	4.16018	0	0	0.883408	0	1.1619
NPM1P10	ENSG00000214428	0	0	0	0	0	0	0	0	0	0	0	0	0	0	0	0	1.03698	0	0	0.501032	0	1.71813	0	0	0	0	0.756147	0	0	0	0	1.18815	0	0.285508	1.31609	0	0	0	0	0	1.40034	0.362158	1.46294	0	0	0.395152	0	0.189048	3.42924	0	0	0.413196	1.89519	0	0	0	2.85915	1.17104	0	1.22427	0	0	1.3533	0	0	1.03341	1.77131	0.489533	0	0.197986	0	0	3.34053	1.67033	0.293102	0	0.607134	0.835548	0.393854	0.62082	0	0.242485	0.246978	2.43372	0.611915	0	0	0.528087	0	1.19387	0.527542	0	0.219607	0.207715	0	0	0
AL356967.1	ENSG00000218173	0	0	0	0	0	0	0	3.31884	0	0	1.10711	0	0	2.07236	0	0	0	0	0	0.501032	0	0.490895	0	0	0	0	0	2.22261	0	0	0	0	0	0	0	0.531867	0.330861	1.63466	0	0.432451	0.466779	0.362158	0	0	0	0.395152	0.697909	0	4.40902	0.681211	1.87279	1.65278	0	0	0	0	0	0.585519	0	1.22427	0	0	0.676651	0	0	3.10022	1.77131	0	0	0	0	1.06278	0	1.11355	0.293102	0.20902	3.03567	0.278516	1.18156	1.86246	0	0	0.246978	0	0.305957	0.286646	0.806877	0.528087	0.442561	0	1.05508	0.924484	0	0	0	0	0
HACE1	ENSG00000085382	26.3819	20.0982	15.4347	17.685	18.0905	0	49.8018	47.57	64.312	54.1009	46.4986	22.3501	56.4913	31.0854	2.00885	12.7225	35.2572	44.4527	5.75354	5.51135	27.7933	8.59066	31.0366	23.7854	38.5869	35.4005	65.0287	13.3356	45.2979	16.6395	54.0669	20.1985	28.8924	75.3742	9.21264	37.2307	36.0638	8.17329	47.3229	91.6797	8.8688	23.5403	5.48603	42.7741	38.3528	47.8134	44.8988	103.787	9.30794	64.3744	20.6007	10.9497	96.0862	60.2118	44.8078	72.8875	22.3966	13.1742	26.891	9.79419	49.0737	43.5581	9.47312	95.895	46.4242	18.6013	31.4408	76.1223	70.3433	28.906	41.6327	34.3631	21.4748	15.033	74.4478	42.431	19.4283	66.0083	29.539	39.1117	63.8454	62.0762	59.0278	8.92363	36.4089	56.7559	26.2235	25.8763	22.1281	36.612	20.5741	34.2059	32.5019	40.2967	33.7462	40.0111	29.0475
RNU6.897P	ENSG00000252944	0	0	0	0	5.16871	0	0	0	0	0	0	0	0	0	0	0	0	1.2348	0	0	0	0.490895	0	0	0	1.07274	0	0	0	0	0	0	0	1.42754	0	0	0.330861	0	1.00687	1.29735	0	0	0	0	0	0	0	0.567144	0	0	0	0.206598	0	0.73429	0	0	0	0	0	1.22427	0	0.811641	0	0.173723	0	0	0	0.489533	0.481803	0	0.330418	0.708518	0	1.11355	0.586203	0.20902	0	0	1.18156	0.62082	0.395328	0	0.246978	0.40562	0	0.859937	0	0	0.442561	0.795914	0	0.924484	0	0.41543	0	0	0
AL357315.1	ENSG00000227535	0	0	0	0	0	0	4.15015	2.21256	1.53124	1.54574	0	0	0.869097	0	4.01771	0	0	3.70439	0	1.5031	0	0.490895	0	0.767271	0	0	1.51229	0	0	0	0.858204	0.594074	0.858191	0.285508	0.658045	0.531867	0.330861	0	0	2.59471	0.466779	0	1.46294	0	1.06536	0	0.697909	1.70143	0	0.340606	0	0.206598	0.947596	0.587432	2.48932	0	0	2.34208	0.943543	1.22427	0.141423	1.89383	0	0.347446	0.444251	0	1.32848	1.4686	0.642404	0.197986	0.330418	0.354259	0	0	0.293102	0.41804	0	0	0.787707	0.62082	0.197664	0.242485	0	2.43372	0.917872	1.14658	0	0	0	0.795914	0.527542	0.924484	0	0	0	0	0
AL357315.2	ENSG00000271099	1.64887	0	0	0	0	0	0	4.42512	0	4.63722	0	0	0	0	0	0	0	0	0	1.5031	2.31611	0.736342	0	0.767271	0	1.07274	2.26844	0	0	0	1.14427	2.07926	0.286064	0.285508	1.31609	0.531867	0	4.90397	1.00687	0.432451	0.933558	0.724316	2.92588	0	1.77559	0.790304	0.465273	0.945239	0.979783	1.02182	1.4046	1.23959	0.947596	0.293716	0	0	0	3.22035	0	0	0	0.270547	3.04493	0.173723	0	0	0	0	0	0	0.330418	1.06278	5.2494	1.67033	0.586203	0.41804	1.8214	0	1.57541	1.86246	0.395328	0.242485	0.246978	2.43372	0.611915	2.00652	0.403438	2.11235	0.885123	0	0.527542	2.77345	0	0.207715	0.353363	0	0
LIN28B.AS1	ENSG00000203809	1.64887	0	0	17.685	2.58436	2.74342	2.76677	5.53139	18.3748	4.63722	5.53555	0	4.34548	2.07236	4.01771	18.7489	3.11093	2.46959	0	2.50516	1.15806	5.64529	1.63351	3.83636	0	4.29097	7.56147	2.22261	0	0	2.00248	3.86148	6.00734	10.5638	3.94827	2.65934	2.31603	4.90397	11.0756	8.64902	2.33389	5.07021	3.65736	6.06498	3.90631	6.32243	7.21173	10.9648	0.489891	8.85574	3.27739	2.89237	14.0244	7.78348	3.3191	5.50094	0.476524	5.26967	8.96366	8.56991	2.26277	3.51711	4.39823	7.47008	3.99826	3.10022	7.08524	4.40579	11.5633	3.36577	4.62586	2.12555	4.77218	4.45421	8.20685	3.97138	3.03567	5.57032	4.72624	6.2082	4.15094	4.60722	5.6805	5.67867	3.05957	9.45931	4.84126	5.28087	2.65537	12.3367	4.74788	9.70708	3.29411	4.1543	3.53363	4.76323	1.85904
LIN28B	ENSG00000187772	9.89321	0	12.3478	13.8953	5.16871	2.74342	8.3003	15.4879	10.7187	10.8202	33.2133	8.5962	14.7746	12.4341	0	0	29.0353	22.2264	38.3569	7.51548	41.69	6.13618	24.5026	12.2763	46.6259	8.58193	29.4898	8.89043	2.71788	0	15.4477	12.4756	13.1589	23.1262	1.97414	5.85054	4.96291	9.80794	33.2267	24.6497	7.00168	17.7457	4.75456	23.3023	50.0718	41.491	18.1456	34.2177	6.36859	93.6665	9.36397	5.57814	114.28	29.959	24.4784	121.708	20.4905	10.8321	20.758	11.0185	5.09122	19.2088	3.38326	49.8584	13.7718	19.6348	18.1559	18.6022	33.405	10.6913	12.2255	6.0224	10.0216	10.022	26.9654	25.7094	4.24994	34.536	13.7849	14.8997	12.6505	7.03207	40.9984	7.70677	59.6617	21.2118	31.0648	15.3145	13.2768	23.0815	15.8263	13.8673	12.0784	7.47774	4.06368	7.62116	16.0342
RNU6.1106P	ENSG00000212147	0	0	0	0	0	0	1.38338	0	0	0	0	0	0.869097	2.07236	0	0	0	0	0	0.501032	0	0.490895	0.816753	0	0	0	0	0	0	0	0.286068	0	0	0.571016	0	0	0	0	0	1.7298	0.933558	0.724316	0	0	0.355119	1.58061	0	0.756192	0	0	2.34099	0.413196	1.13712	0	0	0	0	0.292759	1.41532	0	0.141423	0	0	0.173723	0.666376	0	0.442828	0	0.481803	0	0	0	0	1.11355	0.293102	0.20902	0	0	0.393854	0	0	0	0.493956	0	0.305957	0	0.806877	0	1.32768	1.19387	0	0	0	0	0	0	0
BVES	ENSG00000112276	1.64887	10.0491	18.5216	3.78964	5.16871	0	6.91692	9.95651	21.4373	10.8202	0	10.3154	29.5493	16.5789	14.062	33.4802	2.07395	7.40878	9.58923	4.50929	8.10639	4.90895	3.26701	2.30181	8.03895	7.50919	12.0984	8.89043	19.9311	12.4796	30.8954	7.12889	23.1712	28.8363	5.26436	7.44614	8.60238	0	63.4328	44.11	2.33389	34.405	8.04618	19.1526	45.1001	44.6522	2.32636	6.61668	6.85848	20.0957	15.9187	4.33855	42.4523	14.3921	6.22331	8.25142	2.85915	9.07554	35.3829	3.67282	6.36403	13.2568	3.38326	7.29636	11.5505	4.13363	10.185	15.4203	14.1329	18.6107	43.2848	10.6278	17.1799	13.3626	44.8446	10.66	3.03567	13.3688	1.18156	13.658	21.9407	41.9499	49.3956	6.89553	7.95489	34.1109	17.3479	13.7303	16.8173	8.35709	4.74788	22.6499	8.78429	13.9169	22.0852	0.952645	13.9428
BVES.AS1	ENSG00000203808	0	0	0	0	10.3374	0	5.53353	0	0	6.18296	0	0	7.82187	6.21707	2.00885	22.0969	0	0	0	2.00413	0	4.90895	0	0	0	1.07274	3.02459	2.22261	0	0	3.43282	2.07926	2.28851	3.4261	3.29023	1.06373	0.661722	4.90397	8.05496	9.51393	3.26745	2.89726	5.1203	0.957629	2.48583	3.55637	2.79164	0.189048	3.91913	2.38424	3.27739	4.33855	1.70567	4.25888	0	0.687618	0.953049	3.22035	12.7378	7.34564	0.282846	1.62328	2.36828	2.95329	2.6655	4.13363	1.32848	1.95813	0.963606	1.3859	4.62586	1.41704	3.81775	5.01099	4.98273	1.67216	3.03567	1.11406	1.18156	4.34574	3.55795	3.15231	4.69258	2.83934	2.44766	5.44627	1.21032	3.16852	5.31074	0.795914	3.16525	2.77345	1.53725	1.66172	3.18027	0	1.85904
POPDC3	ENSG00000132429	3.29774	0	6.17388	0	10.3374	0	0	0	6.12495	3.09148	3.32133	10.3154	19.9892	2.07236	0	50.8898	2.07395	0	3.83569	2.00413	0	2.94537	0	0	1.60779	3.21823	6.04918	0	3.62384	4.15987	32.3257	2.07926	4.29095	2.85508	1.97414	0	0	0	15.1031	15.5682	0.933558	13.0377	3.29162	7.02261	25.5686	32.0073	1.16318	2.83572	1.46967	33.0387	8.89577	4.75175	12.3187	4.5526	2.90421	3.43809	1.42957	6.14795	17.4556	4.89709	0.707114	2.43492	2.36828	2.43212	1.55488	5.16704	0.885655	1.95813	5.94224	2.9698	12.5559	3.54259	7.15827	3.34066	14.6551	6.68863	1.21427	4.73477	1.96927	3.72492	8.30188	9.45692	7.9033	3.65058	1.22383	12.8991	4.84126	3.16852	11.064	5.5714	4.74788	8.7826	2.85489	2.28487	7.06726	0.952645	2.55618
PREP	ENSG00000085377	36.2751	33.497	49.391	0	12.9218	5.48684	29.051	19.913	22.9686	68.0126	26.5706	72.2081	54.7531	35.2301	4.01771	26.7841	44.59	46.9223	55.6176	13.5279	26.6353	14.7268	18.7853	32.2254	19.2935	35.4005	42.3443	28.8939	21.743	33.279	72.6613	27.0304	50.9193	67.9509	15.135	18.6153	23.4911	16.3466	67.9638	57.516	18.6712	92.7124	22.3099	71.503	127.488	99.5783	35.1281	95.6582	18.126	64.0338	29.4965	33.4688	66.5212	56.5403	85.0519	46.758	88.157	23.128	75.4835	17.1398	62.226	48.4279	12.1797	93.2891	81.7421	27.902	45.6112	70.4927	65.5252	68.3053	55.8407	40.3855	29.5875	44.5421	87.3443	62.0789	35.2138	63.2231	32.6898	45.3199	106.343	104.511	111.881	16.2248	58.1319	47.2966	45.1851	39.6065	40.2731	80.7852	52.2266	53.1578	70.9331	57.5371	36.7498	29.532	27.6532
AL133406.2	ENSG00000231628	0	3.3497	0	0	7.75307	0	5.53353	0	0	9.27444	0	0	3.47639	0	0	0	4.14791	3.70439	1.91785	1.5031	0	2.20903	0	1.53454	3.21558	1.07274	1.51229	2.22261	0	0	0.572136	1.78222	2.28851	2.28407	3.29023	0	0.992582	1.63466	3.52405	12.1086	3.73423	2.89726	1.09721	2.23447	1.42048	2.37091	1.16318	1.70143	3.42924	1.70303	1.4046	4.95835	0.189519	0.881148	0	0.687618	3.33567	5.85519	5.66126	2.44855	0.707114	1.62328	2.7066	3.47446	2.22125	2.06682	6.64241	1.22383	0.803005	0.791946	1.65209	2.47981	3.81775	5.01099	1.75861	1.46314	1.21427	0.557032	2.75697	4.34574	1.58131	0.96994	2.2228	2.83934	0	2.57981	0	4.22469	1.77025	2.38774	1.05508	1.84897	1.31764	1.86944	0	0.952645	0
AL133406.1	ENSG00000216639	0	0	0	0	0	0	4.15015	0	0	0	0	0	0.869097	0	2.00885	0	4.14791	4.93919	3.83569	0.501032	1.15806	0.490895	0	0	0	0	1.51229	2.22261	0	4.15987	0.572136	0.891111	0.572127	2.85508	1.31609	0	0	1.63466	4.53092	1.29735	1.86712	1.44863	1.46294	0.638419	1.42048	4.74182	0.232636	1.13429	0.979783	0	0.468199	2.06598	0	0.440574	4.56376	0	0.476524	0.585519	2.83063	1.22427	2.54561	0	0.676651	1.73723	2.22125	0	3.54262	1.22383	0.803005	0.593959	0.330418	1.41704	0.477218	1.67033	0.879305	1.46314	3.64281	1.39258	0	1.86246	2.1743	0.727455	1.48187	0.811239	0.305957	2.00652	0.403438	3.69661	1.77025	2.38774	0.527542	0.462242	1.09804	1.03858	0	0	0.23238
RPL35P3	ENSG00000219902	0	0	0	0	0	0	4.15015	0	0	1.54574	0	0	0.869097	0	4.01771	0	3.11093	1.2348	5.75354	0.501032	0	2.94537	0.816753	0	1.60779	0	1.51229	6.66782	0	0	1.14427	0.594074	1.14425	1.99856	0	1.06373	0	3.26931	2.01374	2.59471	0.933558	1.08647	1.46294	1.91526	1.06536	1.97576	2.09373	1.32334	0.489891	0	2.34099	1.44618	1.13712	0.146858	0	0	0.476524	0.585519	0	1.22427	0.565691	0.270547	0.676651	0.173723	1.11063	3.10022	2.65697	2.2029	0.642404	0.791946	0.660837	0.354259	1.43165	1.11355	0.879305	1.88118	0.607134	1.94961	1.57541	1.24164	1.77897	2.18237	0.987912	1.62248	0	2.00652	0	1.58426	0.885123	1.59183	3.16525	2.31121	1.09804	3.11573	0	0	0
AL096794.1	ENSG00000286084	0	0	0	0	0	8.23026	0	0	0	0	0	0	0	4.14471	0	0	0	2.46959	5.75354	4.00826	0	5.15439	2.45026	0	0	0	0.756147	0	0	0	0.858204	2.67333	0.858191	1.42754	2.63218	1.5956	0.992582	3.26931	2.01374	2.59471	7.00168	1.44863	6.58324	1.91526	0.710238	1.58061	4.18745	1.13429	4.89891	2.38424	6.08658	3.30556	0.758077	1.46858	0	2.75047	0	6.44071	1.41532	4.89709	0.141423	1.08219	7.10484	0.521168	0.222125	8.26726	3.98545	1.4686	1.28481	1.58389	0.991255	0.708518	3.34053	6.68132	2.93102	1.25412	4.85707	1.39258	1.18156	5.58738	1.38365	0.96994	2.46978	6.48991	0.305957	3.7264	3.63095	3.69661	5.7533	2.7857	4.22033	5.5469	0.439214	0.207715	3.00359	0.952645	2.09142
Z97206.2	ENSG00000237567	0	0	0	0	0	0	2.76677	0	0	0	0	0	0	0	0	0	0	0	0	1.5031	0	0.736342	0.816753	0	0	0	0	2.22261	0	4.15987	0	1.48519	0	0	1.31609	0.531867	0	1.63466	0	0.432451	2.33389	0	0.731471	0.957629	0	0	0	0	1.46967	0	0	3.71876	0	0	0	0	0	2.04932	0	4.89709	0	0	0.676651	0	0	1.03341	0	0.489533	0	0	0	3.18833	2.86331	2.22711	0.293102	0.41804	0	0.278516	0.787707	1.86246	0.592991	0.48497	0.493956	2.43372	0.917872	0.286646	0	0.528087	0.442561	0	3.69279	0.462242	0	0	0	0	0
Z97206.1	ENSG00000219088	8.24435	0	3.08694	5.05285	0	0	0	1.10628	0	0	0	0	0	0	0	0	0	0	0	3.00619	0	3.92716	0	0	0	0	0	0	0	0	0	2.3763	0.286064	0.571016	3.29023	0	0.330861	1.63466	0.503435	0.864902	2.80067	1.08647	4.02309	1.27684	0	0	2.09373	0	1.46967	0.340606	5.15018	3.51216	0	0	0	0	0.476524	3.22035	0.471772	3.67282	0.565691	0	1.3533	0.173723	0.444251	5.16704	2.21414	1.22383	0	0	0.330418	5.66814	5.2494	3.34066	0.293102	0.627059	3.64281	0	0.787707	2.48328	0.395328	0	0.246978	2.0281	0.611915	1.43323	0.403438	2.11235	0.885123	0.397957	1.58263	1.38673	0	0.41543	0	0.952645	0
AL591518.1	ENSG00000284999	1.64887	0	3.08694	0	0	0	0	0	0	0	0	1.71924	0	0	0	0	0	0	0	0.501032	0	2.45447	0	0.767271	0	0	0.756147	0	0	0	0	1.18815	0.286064	0	1.97414	0	0	4.90397	1.51031	0.432451	0.933558	0	2.19441	1.59605	0.355119	0	0.232636	0	0.979783	0.340606	0.936397	1.03299	0	0	0	0	0	0.585519	1.41532	2.44855	0	0	1.01498	0	0	4.13363	0.442828	0	0	0.197986	0	1.06278	0.477218	2.22711	0	0	1.21427	0	0	4.96656	0	0.242485	0.246978	3.65058	0	1.14658	0	2.11235	0.885123	0.795914	1.58263	0.924484	0	0	0	0	0
RN7SKP211	ENSG00000200198	0	0	0	0	0	0	0	0	0	0	8.85688	0	0	0	0	0	0	0	0	0	0	0.490895	0	0	0	0	0	0	0	0	0	1.48519	0.286064	0.285508	1.97414	0.531867	0.330861	0	0.503435	0	0	0.362158	0	0	0.355119	1.58061	1.39582	4.91524	0	2.38424	1.4046	0.206598	6.44365	4.69946	2.90421	0.687618	0	0.585519	3.77417	0	1.55565	0.541094	0	2.2584	1.55488	0	0.442828	0.244766	0.642404	0.197986	0	0.708518	1.43165	2.78388	0	0	0	0	0	1.86246	0.197664	0.96994	0.493956	1.21686	0.305957	0	0	1.58426	0.885123	1.59183	0.527542	0.462242	0.439214	0	0.176682	0	0
PRDM1	ENSG00000057657	14.8398	93.7917	24.6955	0	18.0905	0	2.76677	9.95651	0	12.3659	6.64266	1.71924	8.69097	16.5789	26.1151	0	2.07395	8.64358	11.5071	12.5258	15.0547	19.3903	13.8848	38.3636	9.64673	6.43645	15.1229	17.7809	11.7775	4.15987	32.8978	17.8222	11.7286	3.99711	15.7931	43.0812	48.9674	9.80794	9.06183	4.32451	14.0034	18.4701	19.384	22.9831	6.74726	15.0158	30.4754	12.2881	15.6765	9.87756	20.6007	23.9653	17.8148	10.5738	6.22331	9.62665	3.33567	20.2004	15.0967	8.56991	34.0829	20.0205	9.81144	20.1518	9.10714	11.3675	11.5135	15.1755	22.3236	7.12751	6.93879	17.3587	13.8393	20.044	18.7585	14.8404	13.9641	31.4723	8.27092	16.1413	18.9757	14.0641	12.3489	17.036	25.3945	12.0391	18.5582	22.7077	14.162	15.9183	30.5974	18.4897	19.545	9.76261	3.18027	11.4317	19.5199
ATG5	ENSG00000057663	4.94661	3.3497	9.26082	0	10.3374	2.74342	8.3003	16.5942	3.06247	6.18296	0	12.0347	8.69097	4.14471	6.02656	10.044	4.14791	12.348	11.5071	3.50723	8.10639	12.7633	4.90052	8.43998	4.82337	5.36371	8.31762	0	0	4.15987	24.3158	10.3963	12.0147	16.5595	7.2385	17.5516	16.2122	13.0773	16.6134	19.0279	7.93524	9.77827	8.41192	23.6215	25.2134	33.1928	11.1665	37.9986	12.7372	30.9951	11.705	8.47051	20.2786	27.0219	37.7548	11.0019	24.7793	9.3683	9.90721	4.89709	30.9716	17.315	6.42819	28.838	10.2178	8.26726	16.3846	23.7423	32.1202	16.8288	13.2167	13.4618	9.54437	12.8059	14.9482	26.9636	5.46421	25.0664	9.05863	10.5539	17.5921	25.2184	27.9085	6.08429	17.1336	20.9251	13.3135	15.3145	7.96611	7.95914	12.1335	17.103	16.2509	15.5786	12.191	9.52645	10.2247
AL022067.1	ENSG00000269919	0	0	0	0	0	0	0	0	0	0	0	0	0	0	0	0	0	0	0	0.501032	0	0.245447	0	0	0	0	0	0	0	0	0	0	0	0	0	0	0	0	0	0	0.466779	0	0	0	0	0	0	0	0.489891	0	0.936397	0.206598	0	0	0.414887	0	0	0.292759	0	0	0	0	0	0	0	0	0	0	0	0	0	0.708518	0	0	0	0	0	0	0	1.24164	0.197664	0	0	0	0	0.573292	0	0.528087	0	0	0.527542	0.924484	0	0	0	0	0
RF00015.4	ENSG00000273744	0	3.3497	0	0	0	0	0	0	0	0	0	0	1.73819	10.3618	0	0	0	0	0	0.501032	0	0.736342	0	0	0	0	0	0	0	4.15987	0	0	0	0.285508	0	0	0	0	0	0	0	0	0	0	0	0	0	0.189048	0	0	0.468199	0.413196	0	0.146858	0	0	2.38262	0	0	0	0.565691	0	0	0	0	1.03341	0	0	0	0	0	0	0	0	0	0	0	0	0	0	0.197664	0	0.246978	0	0	0	0	0.528087	0.442561	0	0	0.462242	0	0	0	0	0
RN7SL47P	ENSG00000244710	0	0	0	16.4218	0	0	0	0	0	0	0	0	1.73819	0	0	0	0	0	0	0.501032	0	0	0	1.53454	0	0	0	0	0	0	0.858204	0.297037	0	0.285508	0.658045	0.531867	0	0	0.503435	1.29735	0	1.08647	0.365736	0	0.710238	1.18546	1.62845	0.945239	0	0.340606	0	0.413196	0.379038	0.881148	0	0	0	0.585519	0	0	0.707114	0.541094	0	0.694891	0	2.06682	1.77131	0.979065	0.160601	0.395973	0.330418	0.354259	0.477218	0	0.293102	0.41804	0	0	0	1.24164	0.395328	0	0	0	0	0.859937	1.61375	0	0.442561	0.397957	0	0.462242	0	0.623145	0	0	0
RNU6.344P	ENSG00000252444	0	0	0	0	0	0	0	0	0	0	0	0	0	8.28943	0	0	0	0	0	0	0	0	0	0	0	0	0	0	0	0	0	0	0	0	0.658045	0	0	0	0.503435	0	0.466779	0	0	0	0	0	0	0	0	0	1.4046	0	0	0	0	0	0	0.292759	0	0	0	0.270547	0	0	0	0	0.885655	0	0	0	0	0	0.477218	0.556776	0	0	0	0.278516	0	0	0	0	0.493956	0	0	0	0	0	0	0	0	0.462242	0	0.207715	0	0	0
AL356859.1	ENSG00000233941	0	0	3.08694	0	0	0	0	0	0	0	0	0	0	0	0	0	0	0	0	2.00413	0	1.47268	0	0	0	0	0	0	0	4.15987	0	0.297037	0.286064	0	0.658045	0	0	0	1.00687	0.432451	0.933558	0	0.365736	0	0	0	0	0	2.44946	0	0.468199	0.206598	0	0	0	0	0	0.585519	0	1.22427	0	0	1.01498	0	0.888502	1.03341	0	0	0	0	0	0.354259	1.43165	0	0	0	0	0.278516	0	0	0	0	0	1.62248	0	0.286646	0	1.58426	1.77025	0	0.527542	0	0	0.207715	0	0	0
CRYBG1	ENSG00000112297	3.29774	23.4479	6.17388	0	7.75307	38.4079	12.4504	12.1691	21.4373	20.0946	14.3924	13.7539	10.4292	16.5789	20.0885	0	7.25884	7.40878	11.5071	12.0248	12.7386	17.9177	8.98428	17.6472	40.1947	8.58193	10.5861	4.44522	0	8.31974	17.4502	23.4659	8.29584	12.5624	11.8448	21.8065	16.8739	13.0773	14.0962	15.5682	12.1363	11.5891	21.2127	19.791	7.10238	9.08849	35.5934	20.0391	15.1866	20.0957	14.046	29.5435	22.7423	24.5253	7.88286	10.3143	11.4366	19.9076	11.3225	22.0369	250.46	14.0684	9.47312	25.8847	9.10714	16.5345	17.7131	22.029	14.2935	7.91946	16.8513	25.5066	18.6115	21.1575	27.8447	29.8898	16.9998	49.5758	14.9664	19.8662	27.0799	17.4589	34.8239	13.3854	19.2753	28.9512	29.8544	16.8988	19.0301	13.9285	29.5423	32.3569	19.545	17.0326	9.36412	13.337	13.478
RF00019.287	ENSG00000207499	0	0	0	0	0	0	0	0	0	0	6.64266	0	0	0	0	0	0	0	0	0	0	0.981789	0.816753	0.767271	0	0	0	0	0	0	0.572136	0.594074	0.286064	0.285508	0.658045	0.531867	0	0	0	0	0	0	0.731471	0	0	0	0	0	1.46967	0	0	1.23959	0	0	0	0	0.476524	0.585519	2.35886	0	0.424268	0.270547	0.338326	0	0	0	0.442828	0	0	0.197986	0.330418	0.354259	0.477218	0.556776	0	0.20902	3.03567	0	1.18156	0.62082	0	0	0	0.811239	0	0.286646	0	0.528087	0	0	1.58263	0.924484	0	0	0	0	0
RNA5SP211	ENSG00000202386	0	0	0	0	0	0	0	0	0	0	0	0	0	0	0	0	0	0	0	0	0	0.245447	0	0	0	0	0	0	0	0	0	0	0	0	0	0	0	0	0	0	0.466779	0	0.365736	0	0.710238	0	0.232636	0	0	0	0.468199	0	0	0	0	0	0	0	0	0	0	0	0	0.173723	0	0	0	0	0	0	0	0.354259	0.477218	0	0	0	1.21427	0.557032	0	0	0	0	0	0.40562	0	0	0	0	0.442561	0	1.05508	0	0	0	0	0	0
AL109920.1	ENSG00000282408	0	0	0	0	0	0	0	0	0	0	0	0	0	0	0	0	0	0	0	0	0	0	0	0	0	0	0	0	0	0	0	0.891111	0	0.285508	0	0.531867	0	0	0.503435	0	0	0	0	0	0	0.395152	0	0	0	0	0.936397	1.44618	0	0	0	0	0	0.292759	2.83063	3.67282	0	0	0	0	0	0	0	0	0.160601	0	0	0	1.90887	1.11355	0.293102	0	0	0.835548	0	0.62082	0	0.242485	0	0.811239	0	0.286646	0	0.528087	0	0	0	0.924484	0.658821	0	0	0	0
RF00019.284	ENSG00000200314	0	0	0	1.26321	0	0	0	0	0	0	0	0	1.73819	0	0	0	0	0	0	0	0	0	1.63351	0	0	0	0.756147	0	0	0	0.572136	0	0.286064	0.285508	0.658045	0	0	0	0	0	0	0	0	0	0.355119	0	0	0	0	0	0.468199	0.413196	0	0	0	0	0	0.292759	0	0	0	0.541094	0	0	0	0	0	0	0	0	0	0.354259	0	1.11355	0	0	0.607134	0.557032	0	0.62082	0	0	0.493956	0	0	0	0.403438	0	0	0	0	0	0	0	0	0	0
RTN4IP1	ENSG00000130347	0	0	0	0	0	5.48684	1.38338	2.21256	9.18742	7.7287	16.6067	0	6.08368	4.14471	8.03541	11.3833	4.14791	4.93919	1.91785	4.50929	5.79028	7.85432	3.26701	2.30181	0	1.07274	3.78074	0	0.905959	4.15987	5.72136	9.50519	3.71883	6.56669	5.92241	1.5956	7.6098	9.80794	6.04122	9.08147	3.26745	5.07021	12.0693	12.7684	16.6906	12.2497	4.88536	10.9648	9.79783	3.40606	7.49118	11.3629	10.0445	7.78348	10.7871	0.687618	9.53049	9.95382	7.07658	3.67282	6.36403	8.6575	5.41321	7.29636	2.6655	7.23386	13.2848	9.79065	7.22705	4.3557	6.60837	4.25111	9.54437	7.23809	9.67235	7.10667	3.03567	7.51993	4.72624	5.58738	9.68553	6.30461	9.38517	5.67867	7.03702	9.74596	5.2447	10.0337	5.31074	10.3469	10.0233	5.5469	3.29411	10.178	7.77399	4.76323	7.66853
RNU6.527P	ENSG00000200295	0	0	0	0	0	0	0	0	0	0	0	0	0	0	0	0	0	0	0	0	0	0	0	0	0	0	0	0	0	0	0	0.297037	0	0	0	0	0	0	0	0	0	0	0	0	0	0	0	0	0	0	0	0	0	0	0	0	0	0	0.471772	0	0	0	0	0	0	0	0	0	0	0	0	0	0	0	0	0	0	0	0	0	0	0	0	0.40562	0	0	0	0	0.442561	0	1.58263	0	0	0	0	0	0
QRSL1	ENSG00000130348	6.59548	6.6994	3.08694	15.1586	20.6748	35.6644	15.2172	29.8695	7.65619	27.8233	8.85688	25.7886	20.8583	26.9406	2.00885	53.5683	17.6286	29.6351	11.5071	3.50723	13.8967	5.15439	23.6858	15.3454	24.1168	10.7274	20.416	6.66782	9.96555	12.4796	15.7337	11.2874	16.8778	19.4146	6.58045	13.2967	15.8813	3.26931	23.6615	25.5146	6.5349	12.3134	4.02309	26.1752	33.7363	48.9988	14.6561	40.0782	7.83826	23.5018	10.3004	8.88371	25.0165	24.0847	23.6486	17.1904	24.7793	7.31899	6.13303	3.67282	25.4561	15.9623	7.44316	21.1942	15.993	7.23386	17.7131	27.1691	28.7476	19.2047	22.4684	14.5246	15.7482	9.4652	21.6895	29.4718	15.1784	32.0293	23.2374	13.0372	33.6028	34.1904	29.3904	9.32925	28.76	24.3649	18.1547	17.4269	15.9322	23.4795	18.464	21.2631	26.1333	27.4184	13.4278	14.2897	25.097
RPL21P65	ENSG00000216977	0	0	0	3.78964	0	0	0	2.21256	0	0	0	0	0	0	0	0	0	0	0	1.00206	1.15806	0	0.816753	0.767271	0	1.07274	1.51229	0	0	0	0.286068	0.594074	0.286064	0.285508	0	1.06373	0.661722	0	0	0	0.933558	0	0	0	0.355119	0	0.697909	0.189048	0.489891	0	0	0.619793	0	0.146858	0	0	0	2.04932	0	0	0.141423	0.270547	1.3533	0.347446	0.444251	0	0.442828	0.979065	0.481803	0.395973	0.330418	0.354259	0.954437	0.556776	0.293102	0.20902	0	0.278516	0.393854	1.24164	0.197664	0.48497	0.246978	0.811239	0.305957	1.14658	0	0.528087	1.32768	0.397957	0.527542	0	0.219607	0.41543	0	0	0
LINC02526	ENSG00000229654	1.64887	0	0	0	0	0	0	0	0	0	4.42844	0	0	0	0	0	0	0	0	3.50723	0	0.981789	0.816753	1.53454	0	0	0	0	0	0	0.286068	2.07926	0	0	1.31609	0	0	0	0	0.432451	0.933558	0.724316	2.19441	0.957629	0	0.395152	1.39582	0	0	0.681211	0.936397	1.23959	0	0.440574	2.07444	0	0	2.63484	0	1.22427	0	0	1.69163	0	0	4.13363	0	1.22383	0.160601	0	0	2.12555	1.90887	1.11355	1.75861	0.20902	0	0.278516	0	0.62082	0.592991	0	0.246978	0.811239	0	2.29317	0.806877	1.05617	1.32768	0	0.527542	0.924484	0	0	0	0	0
LINC02532	ENSG00000235142	0	6.6994	0	0	0	0	0	0	0	0	0	0	0	2.07236	2.00885	0	0	0	1.91785	9.51961	1.15806	9.57245	0	1.53454	0	1.07274	0	0	0	8.31974	1.14427	8.02	0.286064	0.856525	13.1609	1.5956	0	11.4426	2.51718	0.432451	7.93524	3.62158	16.4581	1.27684	1.06536	2.76606	3.95482	0.945239	10.7776	2.04363	6.08658	20.4532	2.65327	0.440574	0	0	7.62439	13.1742	5.18949	6.12137	0.141423	0.270547	8.45814	1.21606	0.888502	15.5011	9.74221	3.67149	0.321202	0.395973	1.32167	7.7937	14.3165	12.2491	2.05171	1.0451	16.9998	1.94961	6.30166	13.658	0.790655	0.96994	2.2228	11.763	5.20128	7.73944	3.22751	8.97748	8.40867	4.37753	5.80296	14.3295	0.878429	1.24629	0	1.90529	1.39428
RNU6.117P	ENSG00000202285	0	0	0	0	0	0	0	0	0	0	0	0	0	0	0	0	0	0	0	0	0	0.245447	0	0	0	0	0	0	0	0	0	0	0	0	0	0	0	0	0	0	0	0	0	0	0	0	0	0	0	0	0	0.206598	0	0	0	0	0	0	0	0	0	0	0.338326	0	0	1.03341	0	0	0	0	0	0	0.477218	0	0	0	0.607134	0	0	0	0	0	0	0	0	0	0	0	0	0	0	0	0	0	0	0	0
MIR587	ENSG00000207577	0	0	0	0	0	0	0	0	0	0	0	0	0	0	0	0	0	0	0	0.501032	0	0	0	0	0	0	0	0	0	0	0	0	0	0	0	0	0	0	0	0	0	0	0.731471	0	0	0	0	0	0.979783	0	1.4046	0.826391	0	0	0	0	0	0.292759	0	0	0	0	0.338326	0	0.444251	0	0	0	0	0	0	0.354259	0	0.556776	0	0	0.607134	0	0	0	0	0.242485	0	0.40562	0	0	0	0	0	0	0	0	0	0	0	0	0
CD24	ENSG00000272398	128.612	10.0491	185.216	77.056	93.0368	2.74342	232.408	112.84	148.53	241.136	219.208	142.697	391.963	163.716	48.2125	197.533	191.841	282.769	155.346	6.01239	69.4834	7.11797	68.6072	51.4072	54.6648	168.42	147.449	171.141	73.3827	37.4389	331.553	201.985	348.712	462.238	13.1609	150.518	119.11	4.90397	563.847	470.074	6.5349	233.954	7.68045	633.312	610.094	314.936	105.85	590.207	5.38881	542.925	84.7439	13.4289	161.47	245.106	476.706	237.916	532.754	13.4669	177.858	6.12137	151.04	433.957	8.79647	342.234	314.307	65.1047	225.842	799.651	538.977	499.718	377.668	196.968	68.2422	109.128	325.05	321.472	136.605	342.853	7.48322	96.8479	537.448	651.8	769.584	8.92363	172.254	304.418	107.718	152.617	146.045	220.468	144.546	258.855	561.755	310.949	166.787	139.086	409.918
C6orf203	ENSG00000130349	0	0	6.17388	0	5.16871	2.74342	9.68368	11.0628	0	7.7287	13.2853	1.71924	9.56007	12.4341	0	0	12.4437	8.64358	11.5071	4.50929	4.63222	5.89074	4.90052	9.20725	6.43116	2.14548	12.0984	6.66782	0	12.4796	6.86563	5.6437	2.86064	12.2769	2.63218	2.12747	3.30861	4.90397	8.5584	12.1086	1.86712	5.07021	2.19441	8.93787	6.39214	4.74182	4.18745	10.5867	8.32816	4.42787	7.02298	4.13196	9.47596	8.81148	7.05309	2.06285	11.4366	5.85519	8.49189	3.67282	9.33391	9.19859	4.39823	8.16497	5.33101	9.30067	6.64241	11.504	12.6875	4.94966	8.59088	11.6905	10.976	5.01099	11.1379	7.10667	4.85707	7.24142	2.36312	6.82902	8.89487	10.9118	12.1019	5.27306	6.73106	10.3192	4.84126	10.0337	7.08098	10.3469	11.6059	6.93363	9.00389	8.51632	5.83049	14.2897	6.73901
BEND3	ENSG00000178409	18.1376	13.3988	43.2171	0	10.3374	0	22.1341	26.5507	7.65619	32.4606	28.7849	6.87696	29.5493	16.5789	6.02656	16.7401	39.4051	33.3395	30.6855	12.5258	39.3739	26.5083	17.9686	13.0436	20.9013	30.0368	34.0266	22.2261	8.15363	12.4796	15.1616	18.1193	48.0587	44.5393	12.5029	14.3604	20.5134	11.4426	58.3985	33.7312	12.1363	27.8862	12.435	37.0283	26.6339	55.3213	25.8226	26.6558	11.7574	25.886	24.8145	13.8421	28.0488	22.6161	28.6272	17.8781	46.6994	9.3683	21.7015	7.34564	16.9707	23.5376	12.518	25.0161	29.0984	24.8018	29.2266	36.7149	20.0751	36.4295	30.3985	17.7129	13.8393	10.022	32.8274	25.7094	15.7855	26.459	22.4497	18.6246	34.1958	33.2204	34.8239	5.67867	34.2672	31.531	16.9444	45.4155	18.145	32.6325	15.2987	25.8855	36.2352	41.3353	49.2942	24.7688	33.6951
RNU6.1299P	ENSG00000252125	0	0	9.26082	0	0	0	0	0	0	0	0	0	0	0	0	0	0	0	0	0.501032	0	0.245447	0	0	0	0	0	0	0	0	0	0	0	0	1.31609	0	0	0	0	0.432451	0	0	0.731471	0	0	0	0.465273	0	0	0	0	0	0	0	0	0	0	1.17104	0	0	0	0	0	0	0	0	0	0	0	0	0	0	0	0.556776	0	0	0.607134	0	0	0	0	0	0	0	0	0.573292	0	0.528087	0.885123	0.397957	0.527542	0.462242	0	0	0	0	0
PDSS2	ENSG00000164494	16.4887	6.6994	18.5216	0	31.0123	16.4605	29.051	4.42512	4.59371	6.18296	35.4275	24.0694	19.9892	2.07236	4.01771	41.5154	8.29581	11.1132	1.91785	5.51135	6.94834	9.08155	8.16753	9.20725	8.03895	5.36371	8.31762	2.22261	9.05959	4.15987	21.4551	10.9904	10.5844	12.2769	5.92241	16.4879	13.5653	6.53863	23.158	14.7033	6.5349	17.3836	6.94898	19.4718	15.6252	13.4352	12.3297	21.5515	6.85848	12.943	5.15018	5.78474	21.6052	17.4761	15.7657	14.44	14.7723	9.07554	6.13303	8.56991	20.9306	10.8219	5.75154	17.3723	10.662	15.5011	16.3846	21.7842	26.8204	13.4631	16.5209	13.8161	10.4988	7.23809	14.6551	14.2133	7.89275	16.9895	11.4218	8.69148	18.5804	26.9158	22.228	4.86744	11.6264	16.0522	9.68252	13.7303	9.73635	14.7244	8.96821	16.6407	17.1294	18.9021	9.89417	2.85794	6.27425
AL591516.1	ENSG00000276620	0	0	0	0	0	0	0	0	0	0	0	0	0	0	0	0	0	0	0	1.00206	0	0.490895	0	0	1.60779	1.07274	0	0	0	0	0	2.07926	0.286064	0	0.658045	0.531867	0	0	0.503435	1.29735	0	0.362158	1.09721	0	0	0.395152	0.232636	0.756192	0.979783	0.340606	0.468199	0.826391	0.568558	0.146858	0	0.687618	2.38262	2.63484	1.88709	0	0.565691	0	0	0.347446	0	0	0.442828	1.22383	0.321202	0.197986	0.991255	1.06278	1.43165	2.78388	0.293102	0.836079	2.42854	0.835548	0.787707	1.24164	0.395328	0.242485	0.987912	2.0281	0.305957	0.573292	0.403438	0	2.21281	0.795914	1.05508	1.84897	0	0.83086	0	0	0
RPS24P12	ENSG00000220237	0	0	0	0	0	0	0	0	0	0	0	0	0	0	4.01771	0	1.03698	0	0	1.00206	1.15806	0.490895	0.816753	0	0	0	0	2.22261	0	0	0	0.297037	0	0	0	0	0.330861	1.63466	0.503435	0	0	0	0.731471	0.31921	0	0.395152	1.62845	1.13429	0.979783	0	0	1.03299	0.189519	0.587432	0	0	0	0.878278	3.3024	0	0.282846	0	0.676651	0.347446	0	0	0	0.244766	0.160601	0.197986	0.330418	0	1.43165	0.556776	0	0.41804	0.607134	0.557032	0.393854	0	0.395328	0	0.246978	0.811239	0	0.859937	0	2.11235	0	2.7857	0	2.31121	0	0.623145	0	0	0
SOBP	ENSG00000112320	97.2833	77.0432	83.3474	58.1078	38.7653	57.6118	113.437	47.57	168.436	78.8328	128.425	27.5078	95.6007	22.7959	4.01771	19.4185	21.7765	32.1047	46.0283	14.5299	45.1642	14.7268	62.8899	82.098	49.8415	173.784	133.082	104.463	83.3482	24.9592	95.2607	32.9711	120.147	89.9351	16.4511	40.4219	58.2315	9.80794	177.209	83.4631	15.4037	43.459	10.9721	22.9831	24.8583	64.4098	49.0863	57.2815	10.2877	58.5842	30.9011	19.6268	40.7466	43.7637	16.5955	29.5676	25.2558	16.3945	31.6087	17.1398	24.1833	55.1916	10.8264	89.641	74.412	39.2695	74.8378	81.2624	46.4137	81.5704	56.5015	37.1972	28.1559	32.293	53.0514	41.804	27.321	51.804	43.3239	42.8366	81.4375	63.7736	102.002	12.1686	31.2077	60.7689	34.6957	45.9436	15.9322	22.2856	29.0148	49.4599	54.243	66.0534	81.2735	53.3481	107.127
AL121957.1	ENSG00000234206	0	6.6994	0	0	0	0	4.15015	1.10628	0	3.09148	16.6067	0	2.60729	6.21707	2.00885	0	0	0	5.75354	1.00206	2.31611	1.47268	4.90052	2.30181	0	2.14548	0	0	0	0	1.14427	2.67333	3.43276	5.71016	3.29023	4.25494	1.98516	1.63466	7.55153	4.75696	3.73423	4.3459	3.65736	4.46893	2.13071	4.74182	4.18745	2.83572	0.979783	0.681211	1.4046	2.27258	3.60086	3.08402	0.414887	0.687618	2.38262	1.75656	2.35886	0	2.68703	0	0.676651	4.16935	3.33188	2.06682	3.09979	3.18196	1.60601	2.77181	2.31293	2.83407	4.77218	1.67033	3.22412	0.836079	1.8214	2.50664	5.51395	2.48328	4.15094	2.66734	2.71676	2.0281	0.917872	2.57981	0.806877	3.69661	1.77025	1.19387	1.58263	3.23569	3.51371	1.86944	2.12018	0.952645	1.1619
AL096816.1	ENSG00000280135	8.24435	6.6994	6.17388	5.05285	20.6748	0	40.1181	32.0821	27.5623	32.4606	21.0351	46.4195	56.4913	16.5789	4.01771	12.0529	2.07395	0	13.4249	2.50516	16.2128	3.68171	13.068	2.30181	24.1168	36.4732	55.9549	22.2261	6.34171	4.15987	4.29102	11.8815	40.335	38.2581	3.94827	6.91427	10.5875	1.63466	32.7233	18.1629	4.66779	2.17295	5.85177	3.83052	1.42048	22.9188	10.7013	18.3376	8.81805	2.72484	5.61838	6.61113	6.82269	15.2732	3.3191	6.18856	11.9131	6.14795	11.3225	7.34564	4.66695	7.30477	6.42819	20.673	35.3179	25.8352	51.8108	40.1417	17.1843	25.5402	24.1205	11.3363	14.3165	9.4652	38.6894	22.3651	9.71415	15.8754	10.634	12.4164	21.9407	52.6192	32.1071	4.86744	16.8277	16.3388	12.91	10.0337	5.31074	6.36731	3.16525	24.9611	10.5411	20.7715	21.9085	22.8635	20.9142
SCML4	ENSG00000146285	46.1683	16.7485	98.7821	26.5275	67.1932	0	123.121	200.236	150.061	105.11	74.1764	82.5235	230.311	80.8219	34.1505	46.2026	23.8505	3.70439	55.6176	11.0227	48.6384	22.3357	67.7905	19.949	114.153	104.056	176.939	71.1234	115.963	41.5987	42.6241	53.7637	129.015	154.745	20.3994	61.6966	58.8932	24.5199	284.441	192.873	22.8722	16.2971	20.4812	28.7289	15.2701	73.1031	56.5306	88.2854	26.4541	47.3442	22.4735	36.5678	54.771	71.6667	19.9146	27.5047	20.014	22.5425	64.6327	20.8126	23.0519	27.8663	23.0061	80.7811	117.726	55.804	202.372	203.89	94.4334	112.258	121.924	47.4707	58.6978	48.4395	118.12	76.2922	25.4996	80.4911	47.2624	61.4612	120.773	173.619	143.741	23.5259	62.1094	46.7233	73.0224	60.2019	39.8305	24.6733	45.8961	123.419	70.2743	137.3	105.302	86.6907	101.782
SEC63	ENSG00000025796	103.879	30.1473	120.391	44.2125	41.3497	63.0986	153.556	87.396	116.374	148.391	121.782	67.0504	130.365	60.0984	6.02656	50.8898	44.59	56.8007	49.864	8.51755	52.1125	5.89074	36.7539	41.4326	48.2337	54.7098	75.6147	51.12	48.0158	33.279	108.992	48.12	36.3301	64.2393	9.21264	57.9735	57.2389	6.53863	46.316	78.7061	8.8688	38.0266	5.85177	59.6922	85.2285	76.2643	43.2704	183.376	11.7574	64.0338	27.1555	14.875	39.041	55.3655	71.3606	40.5695	77.197	15.2235	32.5522	4.89709	60.8118	79.8113	8.45814	96.5899	64.1942	27.902	144.362	233.997	102.303	61.9697	73.3529	69.0805	30.0648	34.5201	106.396	80.8907	28.5353	113.356	46.8686	56.4946	147.853	166.83	168.192	11.763	61.1915	64.4953	35.0991	36.438	46.0264	75.6118	53.8093	109.089	134.839	118.19	101.415	76.2116	81.7977
RNU6.437P	ENSG00000238420	0	0	0	0	0	0	0	0	3.06247	0	0	0	0.869097	0	0	0	0	1.2348	0	0.501032	0	0.490895	0	0.767271	0	0	0	0	0	0	0.286068	0	0.286064	1.14203	0	0.531867	0.330861	0	0.503435	0	0.466779	0	0.365736	0	0	0	0.697909	0.756192	0	0	0	0	0.189519	0.146858	0	0	1.42957	0	0	0	0.282846	0	0	1.04234	0.666376	0	1.32848	0.244766	0	0	0	1.06278	0.954437	0	0.293102	0.41804	0	0.835548	0	0.62082	0.395328	0.242485	0	0	0	0	1.21032	1.05617	0	1.19387	1.05508	0	0.219607	0.623145	0.176682	0	0
RPL23AP50	ENSG00000232778	0	0	0	0	0	0	0	0	1.53124	1.54574	1.10711	1.71924	2.60729	2.07236	0	0	0	0	1.91785	0.501032	0	0.245447	0	0	1.60779	0	0	0	0	0	1.43034	0.891111	0	0.285508	0	0.531867	0.330861	0	0	0.432451	0.466779	1.81079	0	0.31921	1.06536	0	0.697909	1.51238	0.489891	0.340606	0	0.413196	0.379038	0.587432	0	0	0	2.34208	5.18949	2.44855	0.141423	0.541094	0.676651	1.91095	0.222125	3.10022	2.21414	1.95813	0.642404	0	0.660837	2.12555	1.43165	2.22711	0.293102	0.20902	4.24994	0	0	2.48328	0.395328	1.21243	0.740934	2.0281	0.917872	0.573292	1.61375	1.58426	1.32768	0.397957	0	0.462242	0.878429	1.45401	3.53363	0	1.85904
AL024507.2	ENSG00000272476	6.59548	0	3.08694	0	7.75307	0	23.5175	0	10.7187	4.63722	6.64266	1.71924	6.95277	2.07236	8.03541	0	5.18488	6.17399	1.91785	3.50723	3.47417	3.19082	1.63351	1.53454	6.43116	1.07274	8.31762	4.44522	14.4953	0	3.43282	2.3763	2.00245	3.71161	4.60632	2.65934	0.992582	1.63466	10.0687	4.75696	3.73423	2.53511	5.85177	1.59605	0.710238	5.53213	2.79164	2.45762	6.85848	2.04363	7.02298	2.68577	1.51615	0.587432	2.07444	0.687618	0	4.68415	8.02012	3.67282	0.707114	5.14039	3.72158	1.21606	1.55488	8.26726	1.77131	8.32205	2.40902	1.18792	1.32167	3.18833	3.34053	6.68132	1.46551	0.41804	3.03567	2.22813	1.96927	3.1041	4.3486	4.60722	5.18654	6.89553	1.83574	1.71987	2.01719	3.69661	3.09793	7.56118	1.05508	0	5.70979	3.32344	5.47713	2.85794	2.3238
AL024507.1	ENSG00000224987	0	0	0	0	0	0	0	0	0	0	0	0	0	0	0	0	0	0	0	1.5031	1.15806	0.490895	0	0	0	0	0.756147	0	0	0	0	0	0	0	0.658045	0	0	1.63466	0	0	0	0.724316	1.46294	0	0	0.790304	0	0.189048	0.979783	0.681211	1.4046	0.206598	0	0	0	0	0	1.75656	0	0	0	0	0.338326	0	0	1.03341	0.442828	0	0	0	0.330418	0	0.477218	2.78388	0	0	1.21427	0.278516	0	0	0.197664	0	0	0.811239	0	0	0	0.528087	0.885123	0	0	0	0	0	0	0	0
RF00045.1	ENSG00000253090	0	0	0	0	0	0	0	0	0	0	0	0	0	0	0	0	0	0	0	0.501032	0	0	0	0	0	0	0	0	0	0	0	0	0	0	0	0	0	0	0	0.432451	0	0	0.365736	0	0	0	0	0	0	0.340606	0	0	0	0	0	0	0	0	0	0	0	0	0	0	0	0	0	0	0	0	0	0	0	0	0	0	0	0	0	0	0	0	0	0.40562	0	0	0	0	0	0	0	0	0	0	0	0	0
MTHFD2P3	ENSG00000231112	0	0	0	0	0	0	0	0	7.65619	0	0	0	0	0	0	0	0	0	0	0	0	0.490895	0	0	0	3.21823	0	0	0	0	0	0	0	0	0	0	0	0	0.503435	0	0	0	0.365736	0	0	0	0	0	0.489891	0.681211	0	0.413196	0	0	0	0	0	1.4638	0	0	0	0	3.04493	0.173723	0	0	0.442828	0	0	0	0	0.354259	0.954437	0	0.293102	0	0	0	0	0	0.395328	0	0	0.40562	0	0.286646	0	0	0	0	0	0	0	0	0	0	0
RPL3P7	ENSG00000225093	0	10.0491	0	0	10.3374	0	0	1.10628	0	0	0	1.71924	0.869097	2.07236	8.03541	0.669603	1.03698	3.70439	5.75354	1.5031	2.31611	3.92716	0.816753	0.767271	1.60779	1.07274	1.51229	6.66782	0	0	0.572136	2.3763	2.28851	1.42754	1.31609	0	0	3.26931	0.503435	1.7298	1.86712	1.81079	1.46294	0.957629	1.06536	1.18546	2.09373	0.945239	0.489891	0.681211	0.468199	3.30556	1.32663	1.90915	2.90421	0	0.953049	2.63484	0.471772	0	2.26277	1.62328	4.05991	0.868614	1.11063	0	0.442828	0.244766	0.481803	0	0.660837	2.83407	2.86331	1.67033	0.586203	0.627059	2.42854	0.557032	0.393854	3.72492	0.395328	0.242485	0.493956	2.0281	0.611915	1.43323	0.806877	0.528087	1.77025	0	1.05508	0.462242	0.219607	0.623145	3.00359	0	0.46476
Z98200.1	ENSG00000271734	0	0	0	0	0	0	0	0	0	9.27444	0	0	0	4.14471	0	0	0	0	0	1.5031	0	0	0.816753	1.53454	0	1.07274	0	0	0	0	0.286068	0.594074	0	0.571016	0	0	0	0	0	0.432451	0	0	1.82868	0	0	0	1.16318	0.189048	0.979783	0	0.936397	0.619793	0.568558	0.293716	1.24466	0	0.953049	1.17104	0.943543	0	0	0.270547	0.338326	0	0	0	2.65697	0.734299	0.160601	0.197986	0	0.708518	0.954437	1.11355	0.586203	0.20902	1.21427	0.278516	0.787707	0	0.395328	0.48497	0.493956	0.40562	0.305957	0.286646	0	1.05617	0.442561	0	1.05508	0.924484	0	0.623145	0	0	0.697139
OSTM1	ENSG00000081087	21.4353	50.2455	12.3478	20.2114	15.5061	13.7171	8.3003	1.10628	21.4373	3.09148	1.10711	10.3154	19.9892	6.21707	22.0974	0	8.29581	6.17399	7.67139	6.01239	11.5806	8.8361	11.4345	10.7418	12.8623	3.21823	11.3422	11.113	0	4.15987	94.1164	10.3963	19.1663	18.558	10.5287	16.4879	17.2048	4.90397	11.579	21.6226	4.66779	7.24316	7.68045	10.8531	26.2788	13.04	15.354	27.79	5.8787	27.9297	9.36397	5.99134	21.6052	33.7773	20.3295	11.6895	10.007	7.90451	9.90721	7.34564	22.6277	20.8321	5.07488	28.4905	13.3275	10.3341	8.85655	21.2947	27.1416	16.4329	11.5646	16.6502	10.0216	8.35165	34.2929	21.529	6.67848	18.9391	9.84634	9.93312	35.1842	36.1303	27.1676	8.92363	22.0289	18.9186	12.1032	7.9213	7.96611	6.76527	8.96821	17.5652	14.2745	18.6944	11.1309	6.66852	11.619
RF00019.289	ENSG00000238490	0	0	0	0	0	0	0	1.10628	0	0	0	0	0	0	0	0	0	0	0	0	0	0	0	0	0	0	0	0	0	0	0.286068	0.594074	0	0	0	0	0	0	0	0	0.466779	0	0.731471	0	0	0	0	0	0	0	0	0	0	0	0	0	0	0	0	0	0.141423	0	0	0	0.444251	0	0	0	0	0	0	0	0	0	0	0	0	0	0	0	0	0	0	0	0	0	0	0	0	0	0.527542	0	0	0.207715	0	0	0
OSTM1.AS1	ENSG00000225174	0	0	0	0	0	0	0	0	0	3.09148	0	0	0	6.21707	18.0797	0	1.03698	1.2348	0	2.50516	0	8.34521	0	0	0	0	0	0	0	20.7994	0.286068	8.91111	0.286064	0.571016	8.55459	0	0	11.4426	1.51031	1.7298	5.13457	2.53511	7.31471	1.59605	0.355119	0	2.559	0.189048	5.38881	0.340606	2.80919	5.78474	0.189519	0	0	0	3.8122	5.26967	10.379	7.34564	0	0	5.75154	0.173723	0.444251	5.16704	5.31393	0.979065	0	0	1.98251	1.41704	1.90887	5.56776	0	0.627059	3.64281	0.278516	1.96927	6.2082	0.988319	0	0.493956	6.48991	1.52979	2.57981	1.61375	1.05617	2.21281	3.97957	3.69279	5.5469	0.658821	0	0.530045	0	0.23238
NR2E1	ENSG00000112333	8.24435	3.3497	3.08694	0	0	0	1.38338	0	1.53124	0	5.53555	0	0	2.07236	14.062	0	0	1.2348	0	8.01651	0	16.445	0	1.53454	1.60779	0	0	0	0	0	1.14427	6.23778	1.14425	0.856525	11.8448	0.531867	0	8.17329	5.53779	0.432451	8.8688	1.44863	7.68045	3.51131	0.710238	1.58061	3.72218	0.756192	12.7372	0.340606	6.08658	4.33855	0.379038	0	0	0	0.953049	6.14795	0.943543	8.56991	0	0	8.11981	0.694891	0.444251	9.30067	4.8711	0.244766	0	0	0.660837	6.0224	9.06715	12.8059	1.75861	0.836079	2.42854	1.11406	1.18156	4.34574	0.395328	0.48497	0.493956	8.92363	0.917872	6.01956	1.21032	5.80896	9.29379	0.397957	2.63771	3.69794	0.219607	0	0.176682	0	0.46476
AL078596.1	ENSG00000279398	0	0	0	0	0	0	0	0	0	0	0	0	0	4.14471	0	0	0	0	0	0	0	0.490895	0	0	0	0	0	0	0	0	0	0.594074	0.286064	0	0.658045	0	0	0	0	0	0.466779	0	0	0	0	0	0	0	0	0.340606	0.468199	0	0	0	0	0	0	0.292759	0	0	0	0	0	0	0	1.03341	0	0	0	0	0	0.354259	0	0	0	0.20902	0	0	0.787707	0.62082	0	0	0	0	0	0	0.403438	0	0	0.795914	0	1.38673	0	0	0	0	0
SNX3	ENSG00000112335	24.733	36.8467	37.0433	26.5275	54.2715	21.9474	27.6677	30.9758	29.0935	7.7287	48.7129	22.3501	37.3712	14.5065	0	25.4449	17.6286	18.522	7.67139	3.00619	31.2675	4.41805	22.0523	23.0181	22.509	26.8185	15.1229	15.5583	24.4609	20.7994	139.887	15.4459	20.5966	42.2552	2.63218	27.1252	54.2612	1.63466	48.3298	96.8691	4.66779	26.0754	3.29162	47.5622	45.4552	36.354	20.7046	58.0377	2.93935	66.4181	17.3233	6.19793	31.8392	66.0861	48.9567	28.1923	42.8872	0.878278	28.7781	4.89709	61.3775	91.4449	2.02995	56.8074	35.7622	2.06682	28.7838	69.7584	106.8	45.7349	34.6939	36.8429	21.4748	17.2601	66.5341	73.1569	9.10702	77.9845	31.1144	19.2454	61.2758	72.2605	89.653	2.0281	47.4234	49.8764	33.4854	16.3707	20.8004	15.5203	40.0932	52.2333	71.5919	50.8902	24.0287	54.3008	56.0035
Z98742.2	ENSG00000233511	0	0	0	0	2.58436	0	0	0	0	0	0	8.5962	0.869097	0	0	0	1.03698	0	0	1.00206	0	0	0.816753	0	0	0	1.51229	2.22261	0	0	1.14427	0.594074	0.286064	1.14203	0	1.06373	0	0	1.51031	0	0	0	0.731471	0	0	0.395152	0	0.378096	0	0	0.468199	0	0.379038	0.73429	0	0	0.953049	0	0	0	0.282846	0	0	1.04234	0	0	0.442828	0.489533	0.803005	0.197986	0.660837	0	0.477218	0	0.293102	0.41804	0	0	0	0	0	0	0	0	0.611915	0.573292	0.806877	0	0.885123	0.397957	1.58263	0.924484	0.878429	0.41543	0	0	0
RNA5SP212	ENSG00000212525	0	0	0	0	0	0	0	0	0	0	0	0	0	0	0	0	0	0	0	0	0	0.490895	0	0	0	0	0	0	0	0	0	0	0	0.571016	0	0	0.330861	1.63466	0	0	0.466779	0	0.731471	0.638419	0.355119	0	1.62845	0.945239	0	0	0	0.413196	0.189519	0	0	0	0	0	0	0	0.282846	0.811641	0.676651	0	0	0	0	1.22383	1.28481	0	0	0	0.954437	0.556776	0	0.20902	0	1.39258	1.18156	0	0.790655	0.242485	0.246978	0.811239	0.305957	0.286646	0.806877	1.05617	0	0.397957	2.11017	0	0.439214	0.41543	0	0	0
Z98742.1	ENSG00000230248	0	0	0	0	0	0	2.76677	0	0	0	0	0	0	8.28943	0	0	0	0	0	0	0	0.245447	0	0	0	0	0	2.22261	0	0	0	0.297037	0.286064	0.285508	0.658045	0	0	0	1.00687	0	0.933558	0	0.731471	0	0.355119	0	0.232636	0.945239	0	0.340606	0	2.06598	0	0	0	0	1.9061	2.63484	0	3.67282	0	0	0	0	0.222125	1.03341	1.32848	0.244766	0	0	0.330418	0.708518	0.954437	1.67033	0	0	0	0.278516	0	1.86246	0	0	0	0.811239	0	0.573292	0	1.05617	2.21281	0.795914	1.05508	0	0	0	0	0	0
RNU6.1144P	ENSG00000206974	0	0	0	0	0	0	0	0	0	0	0	0	0	0	0	0	0	0	0	0	0	0	0	0	0	0	0	0	0	0	0	0.297037	0	0	0	0	0	0	0	0	0	0	0	0	0.355119	0	0	0	0	0	0	0.206598	0	0	0	0	0	0.292759	0	0	0	0	0	0	0	0	0	0	0	0	0	0.708518	0	1.67033	0	0	0	0	0	0	0	0.242485	0	0	0	0.573292	0	0	0.442561	0.397957	0	0	0	0	0	0	0
AFG1L	ENSG00000135537	13.191	0	6.17388	16.4218	7.75307	5.48684	5.53353	8.85023	12.2499	15.4574	8.85688	20.6309	6.08368	8.28943	0	0	6.22186	6.17399	5.75354	5.51135	6.94834	5.89074	6.53402	7.67271	11.2545	6.43645	12.8545	0	0	0	13.1591	13.0696	7.15159	15.4174	5.26436	10.1055	9.59496	3.26931	17.6202	24.2173	7.93524	11.9512	5.48603	10.5339	12.7843	9.8788	15.354	29.3024	8.81805	13.2836	9.36397	10.1233	24.448	9.1052	12.0317	10.3143	1.9061	9.95382	5.66126	15.9156	11.5967	12.9863	7.44316	11.1183	17.1037	9.30067	18.5988	20.3156	24.7326	10.6913	13.2167	10.982	12.8849	13.3626	19.3447	19.0208	18.214	18.9391	16.5418	29.7994	24.9056	21.8237	18.7703	8.11239	14.9919	21.4984	13.3135	20.5954	11.9492	11.9387	8.96821	20.3386	10.1019	16.6172	15.548	5.71587	8.83043
Z98742.3	ENSG00000238055	0	0	0	0	5.16871	0	0	0	0	0	0	0	0	0	0	0	2.07395	0	0	0	1.15806	0	0	0.767271	0	0	0.756147	0	0	0	0	0.594074	0.286064	0.285508	0.658045	0	0	1.63466	0	0	0.466779	0.362158	0.731471	0	0	0.395152	0	0.189048	0	0	1.4046	0.826391	0	0.293716	0	1.37524	0	0.878278	0	1.22427	0	0.541094	0	0	0	1.03341	0.442828	0.244766	0.160601	0	0	0	0.477218	0	0.293102	0	0.607134	0	1.96927	0.62082	0.592991	0.48497	0.246978	0.40562	0.611915	0.859937	0.806877	0.528087	0	0.795914	1.05508	0	0	0.83086	0	0	0
AL356121.2	ENSG00000279498	0	0	3.08694	0	0	0	9.68368	0	6.12495	0	0	0	0	0	4.01771	0	0	0	0	0.501032	0	0.245447	0	0	0	0	0	0	0	4.15987	0.286068	1.48519	0	0	0	0	0.330861	0	0.503435	1.29735	0.466779	0.362158	0.365736	0	0.355119	1.97576	0.232636	0.945239	0.979783	0	0	0.826391	0	0.587432	0	0	0	0.292759	0	3.67282	0.141423	0	0.676651	0	0.666376	0	2.21414	0.244766	0.803005	0	0	0	0.477218	1.11355	0.586203	0.41804	1.21427	1.11406	0.393854	0	0.197664	0	0.246978	0.811239	0.305957	0.573292	1.61375	0	0.442561	0.397957	1.05508	0.462242	0.219607	0.207715	0.706726	0	0
AL356121.1	ENSG00000238079	0	0	0	0	0	0	1.38338	2.21256	0	1.54574	2.21422	0	0	0	0	0	0	0	5.75354	1.00206	0	0.736342	0.816753	0	0	0	0	0	0	0	0.286068	1.48519	0	0	0.658045	1.06373	0	1.63466	1.00687	0.432451	0	0	0.365736	0.31921	0	1.58061	0.697909	0.189048	1.46967	0	1.4046	0.413196	0.379038	0.587432	0	0	0.953049	0.878278	0	0	0.424268	0	0	0.347446	1.33275	0	0.442828	0	0	0	0.330418	0	0	2.22711	0	0	0	0	0.393854	2.48328	0	0.242485	0.493956	0.811239	0	0	0	0	0	1.59183	2.11017	0	0.219607	0.207715	0	0	0
AL353706.1	ENSG00000227072	3.29774	0	0	0	0	0	0	1.10628	0	0	0	0	0	0	0	0	0	0	0	0	0	0.490895	0.816753	0	0	0	0.756147	0	0	0	0	0.594074	0	0.571016	0	0	0	0	0	0	0	0	0.731471	0	0.710238	0.790304	0	0.378096	0.979783	0.340606	0.468199	0.206598	0	0	0	0	0	0.292759	0	0	0.141423	0	0	0.173723	0	0	0.442828	0	0	0	0.660837	2.83407	0.954437	0	0.293102	0	0.607134	0	0.393854	1.86246	0	0.242485	0.246978	0	0	0	0	0	0.442561	0	0.527542	0	0	0	0	0	0
RNU6.770P	ENSG00000200799	0	0	0	0	0	0	0	0	0	0	0	0	0	0	0	0	0	0	0	0	0	0	0	0	0	0	0	0	0	0	0	0	0	0	0	0	0	0	0	0	0	0	0	0	0.355119	0	0	0	0	0	0	0	0	0	0.414887	0	0	0.292759	0	0	0	0	0	0	0	0	0	0	0	0	0	0	0	0	0	0	2.42854	0	0	0	0	0	0.246978	0	0	0	0	0	0	0	0	0	0	0	0	0	0
AL391646.1	ENSG00000271608	0	0	0	0	0	0	0	4.42512	0	0	0	6.87696	0	0	0	0	0	0	0	0	0	0.490895	0	0	0	0	0	0	0	0	0	0.297037	0.286064	0	0	2.65934	0	0	0	0	0	0.362158	1.09721	0.638419	0	0	0.465273	1.32334	0.489891	0	3.74559	0.413196	0	0.146858	0	0	0	0.878278	1.41532	0	0	0.541094	0.338326	0.694891	0	0	1.77131	0.979065	0	0.197986	0	0	0.477218	0	1.75861	0.41804	0.607134	0	0	0.62082	0.988319	0	0	0	0.305957	0	1.61375	2.11235	0	0.397957	0	0.924484	0.658821	0.207715	0	0	1.1619
FOXO3	ENSG00000118689	420.462	241.179	425.998	343.594	268.773	54.8684	835.563	580.796	496.121	724.952	574.59	288.832	464.098	169.933	178.788	250.432	548.561	166.698	128.496	12.5258	217.715	18.1631	213.172	283.89	141.485	444.115	642.725	342.282	202.029	58.2382	595.594	340.701	552.103	774.013	20.3994	379.753	379.166	29.4238	1120.14	731.275	31.2742	378.455	22.6756	248.026	351.568	580.083	272.882	991.745	22.535	363.426	264.064	44.4185	507.343	444.833	809.03	338.996	228.732	26.3484	293.914	22.0369	306.888	807.853	22.6678	600.039	780.549	152.944	1202.28	2014.67	1014.68	315.392	482.08	356.385	115.964	95.7655	811.598	503.947	148.748	500.493	225.678	182.521	868.139	1220.43	1055.83	24.3372	291.883	559.819	293.703	370.189	212.872	339.457	96.5401	415.556	927.84	730.118	652.132	377.248	634.629
SUMO2P8	ENSG00000228976	9.89321	3.3497	0	0	0	0	13.8338	2.21256	22.9686	7.7287	12.1782	1.71924	13.9055	2.07236	0	0	6.22186	2.46959	3.83569	0.501032	2.31611	1.22724	5.71727	1.53454	1.60779	3.21823	10.5861	13.3356	0	4.15987	1.71641	5.04963	4.00489	6.56669	1.31609	3.72307	4.30119	3.26931	6.04122	11.2437	2.80067	6.15669	3.29162	1.59605	3.19607	7.50789	4.65273	15.88	1.46967	2.38424	5.61838	2.68577	4.16942	4.5526	6.6382	2.06285	2.85915	0.878278	8.02012	2.44855	2.54561	5.95203	2.36828	3.99562	5.10888	1.03341	15.9418	19.0918	2.56962	0.593959	2.97377	3.18833	3.34053	3.89743	2.93102	4.38942	4.24994	5.2918	2.36312	3.1041	5.33692	9.45692	5.6805	2.0281	0	7.16615	4.43782	8.97748	5.31074	5.17344	3.16525	7.39587	7.68625	8.3086	5.30045	9.52645	3.71808
LINC00222	ENSG00000203801	3.29774	3.3497	3.08694	0	15.5061	0	20.7507	6.63767	22.9686	4.63722	5.53555	1.71924	6.95277	4.14471	8.03541	0	1.03698	0	0	5.51135	1.15806	8.09976	0.816753	2.30181	0	3.21823	12.0984	4.44522	8.15363	4.15987	2.57461	11.2874	1.71638	4.56813	8.55459	0	1.98516	8.17329	9.06183	1.7298	6.5349	3.25942	7.31471	1.59605	0.355119	1.97576	6.28118	9.26335	8.81805	0.681211	12.1732	10.9497	2.46375	3.23088	0	0.687618	2.85915	8.49002	2.35886	7.34564	0.565691	1.62328	9.13479	4.16935	1.777	2.06682	15.0561	11.9935	1.44541	0.395973	1.65209	9.56499	10.0216	7.23809	6.15513	1.25412	14.5712	4.45626	5.51395	8.69148	1.38365	2.42485	3.95165	7.30115	2.75362	4.29969	4.03438	4.75278	7.08098	1.19387	8.44067	8.7826	3.0745	2.49258	5.12377	2.85794	2.78856
ZNF259P1	ENSG00000219565	13.191	6.6994	9.26082	0	23.2592	0	5.53353	8.85023	1.53124	0	8.85688	0	6.95277	14.5065	10.0443	0	6.22186	0	0	6.51342	2.31611	8.34521	3.26701	2.30181	1.60779	3.21823	3.02459	0	0	24.9592	0.572136	5.94074	2.00245	2.85508	9.87068	3.1912	2.64689	9.80794	9.56527	3.89206	6.06813	2.17295	10.2406	2.55368	2.84095	4.34667	1.39582	6.04953	8.81805	1.36242	8.42757	12.1893	1.89519	2.05601	0.829775	0	4.28872	11.4176	5.18949	6.12137	1.13138	4.32875	7.78149	2.95329	3.10976	12.4009	11.5135	11.0145	1.60601	1.3859	2.64335	5.66814	11.4532	10.022	3.81032	2.92628	9.10702	3.62071	5.9078	8.69148	2.37197	2.66734	4.19863	7.70677	2.75362	8.88602	0.806877	5.28087	5.31074	4.77548	3.69279	3.23569	4.39214	2.49258	1.41345	3.81058	4.41522
Z95118.1	ENSG00000231559	3.29774	0	3.08694	0	0	0	0	0	10.7187	0	0	0	0	0	0	0	0	0	0	1.00206	0	1.96358	0	0	0	0	0	0	0	0	0.286068	0.891111	0.286064	0.285508	0	0	0	3.26931	0.503435	0	0.933558	0.362158	0.731471	0.638419	0.355119	0.790304	0.930545	0.567144	1.46967	0	3.27739	1.44618	0	0	0	0	0	2.63484	1.88709	0	0.141423	0.270547	1.3533	0.173723	0	3.10022	0.442828	0.979065	0	0	0	1.06278	0	0	0.586203	0.20902	0.607134	1.11406	0.393854	1.24164	0.197664	0	0.246978	0.811239	0.305957	0	0	2.11235	0	0	0.527542	0	0	0.207715	0	0	0
ARMC2	ENSG00000118690	1.64887	13.3988	15.4347	11.3689	20.6748	0	30.4344	59.7391	38.2809	13.9117	28.7849	24.0694	8.69097	8.28943	16.0708	10.044	14.5177	2.46959	11.5071	4.00826	17.3708	9.81789	3.26701	3.83636	9.64673	13.9456	29.4898	2.22261	8.15363	4.15987	18.3084	13.6637	12.5868	18.2725	9.87068	12.2329	9.59496	6.53863	22.1511	28.9742	3.73423	10.5026	8.04618	11.1723	10.2984	5.53213	14.6561	16.8253	7.83826	6.47151	18.2597	7.23092	12.1292	16.0075	7.46797	2.06285	4.76524	7.90451	12.7378	4.89709	13.4352	4.5993	3.72158	14.0715	15.993	11.3675	38.0832	28.3929	30.6748	7.72147	8.26046	16.2959	9.54437	13.3626	24.6205	18.1847	7.28561	20.0532	6.69551	17.383	30.2426	34.4329	23.9569	6.89553	13.4621	18.9186	8.87565	15.8426	10.1789	15.9183	10.0233	23.1121	9.2235	27.003	15.1946	20.9582	17.4285
AL445189.1	ENSG00000218872	0	0	0	0	0	0	1.38338	0	0	0	0	0	0.869097	0	0	0	0	1.2348	0	1.5031	1.15806	0.490895	0	0	0	0	1.51229	0	0	0	0.572136	0.297037	0	0.571016	0.658045	0.531867	0.330861	1.63466	1.51031	0	0.466779	0.724316	0.365736	0.31921	1.06536	0	1.62845	0.756192	0.979783	0	1.4046	1.23959	0.189519	0	0	0.687618	0	0.878278	0	2.44855	0	0.541094	0	0.347446	1.99913	0	0.885655	0.979065	0.321202	0	0	0	1.43165	0	0.293102	0.41804	1.21427	0.278516	0.787707	0.62082	0.395328	0	0.493956	0	0	0.286646	0	0.528087	0.885123	0.397957	0.527542	1.38673	0	0.83086	0	0	0
AL445189.2	ENSG00000228834	0	0	0	0	5.16871	0	4.15015	2.21256	0	0	0	0	4.34548	4.14471	0	0	1.03698	0	0	0.501032	1.15806	1.71813	0.816753	1.53454	3.21558	1.07274	2.26844	0	8.15363	4.15987	0.858204	1.78222	0.572127	0.571016	0	0.531867	0.992582	1.63466	1.00687	1.7298	0.466779	0	1.09721	0	0	1.18546	0.697909	0.756192	0.979783	1.36242	1.4046	1.85938	0.758077	1.32172	0	0.687618	0.953049	1.4638	1.88709	0	0.98996	1.62328	0.676651	1.04234	0.888502	3.10022	0.885655	0.979065	1.60601	1.3859	0.660837	0.708518	1.43165	1.67033	2.05171	1.0451	0.607134	1.11406	0.393854	1.24164	0.988319	1.93988	0.740934	3.24496	1.22383	2.00652	2.42063	2.11235	1.77025	1.19387	1.05508	1.38673	0.439214	0.623145	2.12018	1.90529	0
ARMC2.AS1	ENSG00000230290	0	0	0	0	0	0	0	0	0	0	0	0	0	0	0	0	0	0	0	0	0	1.22724	0	0	0	0	2.26844	0	0	0	0	0.297037	0	0.285508	0	0.531867	0	0	0	0	0	0	0	0	0	0.395152	0	0.189048	0.979783	0	0.936397	0.206598	0.379038	0.587432	0	0	1.42957	0.585519	0	0	0	0	0.676651	0	0	1.03341	0	0.489533	0	0	0	0	0.954437	0	0.586203	0	1.21427	0.557032	0.393854	0	0.395328	0.48497	0.246978	1.21686	0.611915	0.286646	0.806877	0	0	0	0	0.924484	0	0	0	0.952645	0
SESN1	ENSG00000080546	28.0308	10.0491	9.26082	10.1057	31.0123	27.4342	20.7507	6.63767	36.7497	27.8233	22.1422	8.5962	42.5857	6.21707	2.00885	0	21.7765	12.348	7.67139	4.50929	25.4772	8.59066	21.2356	21.4836	20.9013	18.2366	34.0266	13.3356	7.24767	12.4796	38.9053	16.337	18.3081	39.4001	7.89654	29.2527	27.4614	22.8852	42.792	61.4081	9.80236	11.9512	9.87486	20.4294	34.4465	20.9431	20.9373	62.0077	11.7574	57.5623	9.83217	14.4618	48.3274	49.3443	15.7657	33.6933	20.4905	6.73347	12.7378	8.56991	45.821	32.7362	5.41321	43.7781	29.3206	13.4343	19.9272	60.4573	80.4611	21.9765	31.0593	25.5066	21.4748	18.9304	37.517	39.0867	9.71415	45.1196	22.4497	24.8328	61.6711	54.8016	52.8533	10.1405	30.2898	45.29	28.2407	15.8426	11.064	22.6835	17.4089	33.2814	25.2548	30.1187	9.01076	20.0056	21.3789
AL390208.1	ENSG00000271730	0	0	0	0	0	0	0	0	0	0	0	0	0	2.07236	0	0	0	0	0	0	0	0	0.816753	0	4.82337	0	0	0	0	0	0	0	0	0.285508	0	0	0	0	1.51031	0.432451	0	0	0	0	0	0	0.930545	0.378096	0	0.681211	0	0.206598	0.947596	0	0	0.687618	0.476524	0	0	0	0	1.08219	0	0	0	0	0	0.244766	0.481803	0	0.991255	0.708518	0.477218	0	0.293102	0	0	0.557032	0.787707	0	0.988319	0.242485	0.246978	0	0.611915	0	0	0	0.442561	0	0	0	0	0.207715	0	0	0.23238
RNU6.653P	ENSG00000199944	0	0	0	0	0	0	0	6.63767	0	7.7287	0	0	0.869097	0	0	0	0	1.2348	0	0.501032	0	0	0	0	3.21558	0	0	0	0	0	0	0	0.286064	0.285508	0	1.06373	0.330861	0	0.503435	1.7298	0	0.362158	0.365736	0	0	0.790304	0.232636	1.32334	0.489891	0	0	0.206598	0.379038	0.146858	0.829775	0.687618	1.42957	0.292759	0.943543	0	0.98996	0.541094	0.338326	0.173723	0.888502	0	1.32848	1.22383	0.321202	0.197986	0.660837	1.06278	0.477218	0.556776	0.293102	0.20902	1.8214	1.11406	0	0	0.395328	0.727455	0.987912	0.40562	1.22383	1.14658	0	0	0	0.397957	0.527542	0.462242	1.09804	0.41543	0	0	0.46476
CEP57L1	ENSG00000183137	13.191	0	3.08694	6.31607	0	0	6.91692	27.657	0	29.3691	14.3924	8.5962	10.4292	20.7236	0	0	4.14791	1.2348	0	3.00619	4.63222	9.08155	8.16753	6.13817	8.03895	4.29097	8.31762	0	0	16.6395	17.4502	5.6437	4.86308	14.8464	4.60632	5.31867	5.95549	6.53863	20.1374	22.055	5.13457	5.07021	3.65736	16.2797	14.915	16.2012	9.07282	20.9843	5.8787	19.4145	5.15018	2.68577	11.1816	15.567	11.6168	7.5638	15.7253	9.07554	11.3225	12.2427	9.75817	8.6575	4.73656	11.1183	12.8833	7.23386	11.9563	20.5604	24.8932	7.91946	17.8426	11.3363	5.2494	5.56776	13.1896	20.693	7.28561	17.268	12.9972	8.69148	20.7547	15.7615	18.2764	4.86744	9.79064	18.632	6.85845	9.50556	7.96611	10.7448	11.6059	13.8673	8.78429	15.5786	3.887	5.71587	11.1542
CCDC162P	ENSG00000203799	11.5421	6.6994	6.17388	0	10.3374	2.74342	6.91692	0	4.59371	3.09148	8.85688	3.43848	1.73819	8.28943	0	0	2.07395	9.87838	0	18.0372	1.15806	22.5812	3.26701	3.83636	0	2.14548	3.02459	6.66782	4.52979	4.15987	5.72136	16.6341	6.86553	6.28118	19.7414	4.7868	3.97033	19.6159	11.579	11.6762	24.7393	13.762	24.87	6.38419	9.94333	3.16122	10.4686	9.83049	28.4137	5.79029	22.4735	35.1216	4.16942	6.75547	2.48932	3.43809	10.9601	27.8122	17.9273	17.1398	5.65691	0.270547	19.9612	3.30073	2.88763	21.7016	23.4699	4.16103	6.58464	2.17785	9.91255	18.4215	24.8154	30.0659	7.32754	5.85255	24.2854	5.2918	9.05863	32.9035	4.94159	8.72946	8.64423	21.4978	11.0145	16.3388	19.365	22.1796	18.5876	10.7448	16.8813	15.7162	4.17254	3.73887	5.30045	4.76323	4.41522
AL359711.1	ENSG00000233908	0	0	0	0	0	0	0	0	0	0	0	0	0	0	0	0	0	0	0	0.501032	0	0	0	0	0	0	0	0	0	0	0	0.594074	0	0	0	0	0	0	0	0	1.40034	0	0.365736	0	0	0	0.232636	0	0	0	0.468199	1.03299	0	0.146858	0	0	0	0.585519	0	0	0	0	0.338326	0	0	2.06682	0.442828	0.489533	0.160601	0	0	0	0.954437	0	0	0	0	0	0	0	0	0	0.246978	0	0	0	0.403438	2.64043	0.442561	0	0	1.38673	0	0	2.47354	0	0
PTCHD3P3	ENSG00000219700	0	0	0	0	0	0	0	0	0	0	0	0	0	0	0	0	0	0	0	1.5031	0	5.15439	0	0	0	0	0	0	0	4.15987	0	0.594074	0	0.571016	5.92241	0	0.661722	4.90397	0	0	2.80067	0	4.38883	0.638419	1.42048	0	0.930545	0.756192	3.42924	0.681211	1.4046	1.85938	0	0	0	0	0	0.878278	0	2.44855	0.141423	0	4.73656	0.347446	0	0	1.32848	0	0	0	0	1.06278	2.38609	1.11355	0	0	1.8214	0	0.787707	2.48328	0	0.48497	0	0	0.305957	0.859937	0	0	0.442561	0.795914	0.527542	0.462242	0	0	0	0	1.39428
RNY3P11	ENSG00000201023	0	0	6.17388	0	0	0	0	0	0	0	0	0	0	0	0	0	0	0	0	0	0	0	0	0	1.60779	0	0	0	0	0	0	0	0	0	0	0	0	0	0	0	0.466779	0	0	0	0	0	0	0.189048	0	0	0	0.206598	0	0	0	0	0	0	0	0	0	0	0	0	0	0	0.442828	0	0	0	0	0	0	0	0	0	0.607134	0	0	0	0	0	0	0	0	0.573292	0	1.05617	0	0	0.527542	0	0.658821	0	0	0	0
RPL7P28	ENSG00000218632	0	0	3.08694	0	0	0	0	1.10628	0	0	0	0	0	10.3618	0	0	0	0	0	1.00206	1.15806	1.47268	0	0	0	0	0	0	0	0	0	2.07926	0	0	0.658045	0	0	0	0	0.864902	2.33389	1.08647	1.82868	0.638419	0.710238	0	0.697909	0	2.44946	1.02182	1.4046	1.65278	0	0	0	0	0	1.17104	0	1.22427	0.282846	0	1.01498	0.347446	0	1.03341	2.65697	0.244766	0	0	0	0.354259	0.477218	1.11355	0.293102	0	2.42854	0.557032	1.18156	2.48328	0.592991	0.96994	1.23489	2.43372	1.22383	1.14658	1.21032	4.75278	1.32768	0.397957	0	0	0	0.41543	0	0	0
CD164	ENSG00000135535	19.7864	70.3438	67.9127	42.9492	49.1028	106.993	13.8338	55.3139	29.0935	64.9211	53.1413	32.6656	29.5493	20.7236	0	35.489	16.5916	27.1655	11.5071	8.01651	56.7447	11.536	51.4554	32.2254	41.8025	27.8913	62.7602	33.3391	9.96555	4.15987	207.685	34.4563	52.6357	63.9538	9.21264	68.6109	62.2018	6.53863	72.9981	55.3538	6.06813	31.1456	6.94898	53.9464	46.1655	43.4667	46.5273	63.142	7.34837	97.0726	17.7915	11.9827	89.6426	86.94	34.0208	55.0094	29.068	11.1249	23.1168	7.34564	140.291	82.7874	5.75154	114.483	58.419	13.4343	23.9127	41.855	69.3797	51.8724	29.4072	27.2779	28.6331	12.8059	61.5513	40.9679	13.9641	64.8942	27.5697	21.7287	80.8445	63.0461	96.5684	6.48991	72.2059	46.15	44.7817	20.5954	15.4896	14.3264	27.9597	31.4325	42.1646	43.2047	23.1453	32.3899	43.6874
AL359711.2	ENSG00000260273	6.59548	0	0	0	0	0	2.76677	0	0	0	0	6.87696	0	0	0	0	0	0	0	2.50516	0	3.43626	0	0	0	0	3.02459	0	0	4.15987	0.572136	1.78222	0.572127	0.856525	1.31609	0	0.330861	1.63466	0.503435	0.864902	1.40034	1.08647	1.82868	2.23447	0.355119	1.18546	0.930545	0.378096	0.489891	0	3.27739	0.826391	0.947596	0.587432	0	2.06285	2.85915	0.292759	0	3.67282	0.707114	1.62328	1.01498	0.173723	0.222125	3.10022	0.442828	1.4686	0	0	0	0.354259	0.954437	1.11355	1.17241	0.41804	1.21427	0.278516	0	2.48328	1.18598	0.48497	1.23489	1.21686	2.44766	0.859937	0.403438	0	1.32768	3.58161	2.11017	0	0.439214	0.207715	0	0	2.78856
PPIL6	ENSG00000185250	4.94661	0	3.08694	0	2.58436	0	1.38338	5.53139	9.18742	1.54574	0	1.71924	2.60729	12.4341	8.03541	0	3.11093	0	1.91785	6.51342	4.63222	4.1726	2.45026	6.90544	0	1.07274	2.26844	2.22261	0.905959	0	2.28854	5.04963	8.00978	4.85364	5.92241	1.5956	2.97775	3.26931	5.03435	6.48677	10.7359	2.17295	6.94898	2.23447	1.77559	5.13698	3.95482	15.88	4.40902	3.74666	4.68199	6.40453	2.27423	6.02118	11.202	0	1.42957	14.0525	7.07658	4.89709	4.52553	3.51711	5.41321	3.8219	4.22038	5.16704	5.31393	8.07729	8.35126	6.13758	5.28669	7.08518	6.68106	11.6923	5.27583	5.43452	5.46421	4.17774	4.72624	8.69148	3.95328	5.57716	6.17445	7.70677	6.11915	4.87298	2.82407	8.97748	6.19586	5.96935	4.74788	7.39587	4.83136	7.06231	6.89058	2.85794	3.4857
SMPD2	ENSG00000135587	29.6796	6.6994	0	0	20.6748	0	0	17.7005	10.7187	15.4574	8.85688	20.6309	13.0365	10.3618	0	0	6.22186	4.93919	0	7.01445	5.79028	4.90895	3.26701	8.43998	6.43116	8.58193	11.3422	6.66782	0	4.15987	11.1567	6.83185	14.3032	11.9913	4.60632	6.91427	3.63947	4.90397	13.5928	9.51393	9.80236	10.1404	6.2175	7.66103	11.3638	21.3382	10.9339	7.56192	6.36859	8.17453	9.83217	7.43752	14.593	7.93033	7.05309	6.87618	10.007	2.92759	13.2096	4.89709	21.3548	8.38695	7.78149	10.4234	9.77352	3.10022	6.19959	14.1964	13.1693	8.31543	5.28669	3.89685	12.4077	7.79487	12.6034	15.8855	4.24994	8.634	5.1201	10.5539	15.8131	9.45692	13.8308	6.48991	5.50723	11.7525	8.06877	11.0898	5.31074	8.75505	5.80296	10.1693	9.66271	6.43917	7.77399	10.4791	6.04187
MICAL1	ENSG00000135596	150.047	83.7426	49.391	126.321	144.724	46.6381	237.942	230.106	191.405	211.766	195.959	225.221	393.701	256.972	196.868	210.925	139.992	82.7314	193.703	27.0557	100.751	42.7078	125.78	151.92	144.701	160.911	232.137	157.805	140.424	54.0783	152.188	133.073	240.866	180.441	39.4827	85.6306	106.537	39.2318	447.05	272.012	36.8755	149.933	47.1799	78.5256	135.3	135.537	119.808	76.3753	30.8632	89.2386	63.2068	38.2206	120.724	131.291	106.626	43.3199	123.42	30.1542	142.475	25.7097	74.9541	91.7154	38.5691	115.699	86.851	35.1359	222.299	238.647	194.327	109.882	114.325	91.7531	73.0144	60.6886	177.913	197.106	41.2851	100.823	67.349	119.197	157.736	206.597	172.885	36.5058	119.935	183.453	99.2459	176.909	58.8607	244.345	73.3283	182.123	131.545	224.125	245.411	126.702	165.687
ZBTB24	ENSG00000112365	36.2751	10.0491	15.4347	0	5.16871	5.48684	15.2172	24.3381	0	21.6404	4.42844	8.5962	31.2875	8.28943	0	39.5066	24.8874	28.4003	24.932	6.51342	11.5806	4.41805	12.2513	13.0436	17.6857	12.8729	18.1475	6.66782	0	12.4796	27.1765	16.04	26.6039	19.4146	5.92241	12.2329	11.911	3.26931	25.1718	23.7848	5.60135	30.7834	4.75456	30.6441	28.4095	51.7649	30.4754	43.292	6.36859	42.5757	9.36397	10.3299	25.7746	39.0642	25.723	28.1923	41.4576	7.31899	17.4556	1.22427	33.6586	24.3492	4.39823	33.0073	25.5444	9.30067	20.3701	24.7214	40.1503	22.9664	25.1118	21.2555	20.5204	11.1355	31.0688	36.9965	12.1427	33.7004	18.905	19.8662	38.7421	51.8918	42.7272	5.67867	33.0434	26.3714	21.7857	23.2358	19.4727	26.6631	22.6843	29.5835	27.4509	26.3798	39.2233	16.195	18.5904
AL109947.1	ENSG00000223537	0	0	0	0	0	0	0	0	1.53124	0	0	0	0	2.07236	4.01771	0	0	0	0	0.501032	0	0.736342	0	0	0	0	0	0	0	4.15987	0	0.891111	0.286064	0	0.658045	0	0	1.63466	0	0	0	0	1.82868	0.31921	0.355119	1.18546	0.465273	0	0	0	1.4046	1.23959	0	0.146858	0	0	0.476524	0.878278	0.943543	0	0	0.270547	0	0.173723	0	2.06682	2.21414	0	0.481803	0	0	0	2.38609	0.556776	0	0	0.607134	0	0.393854	3.72492	0.592991	0.242485	0.246978	1.21686	0	0.573292	0.806877	0	0	1.59183	1.05508	0.462242	0	0.207715	0	0	0
AK9	ENSG00000155085	28.0308	3.3497	18.5216	0	7.75307	0	12.4504	13.2753	33.6872	43.2807	45.3915	5.15772	36.5021	41.4471	24.1062	17.4097	18.6656	12.348	9.58923	7.51548	5.79028	12.2724	10.6178	9.97452	24.1168	15.0184	21.1721	13.3356	16.3073	24.9592	12.587	17.5252	12.3007	21.1276	7.2385	14.3604	10.2567	16.3466	40.2748	38.9206	11.2027	19.9187	14.2637	16.9181	18.4662	16.9915	8.60755	22.6857	6.85848	16.3491	14.9824	15.7014	31.4602	19.5321	22.8188	10.3143	27.1619	19.0294	13.2096	22.0369	11.8795	16.2328	5.41321	23.1051	13.1054	11.3675	36.3119	37.694	42.0775	10.4933	26.4335	25.1524	27.2014	23.9414	46.6032	31.98	21.2497	25.345	18.905	37.2492	33.6028	47.0421	28.4025	11.763	18.0515	28.9512	15.7341	31.6852	30.5367	25.0713	24.2669	38.8283	13.396	28.457	13.7812	14.2897	16.0342
FIG4	ENSG00000112367	1.64887	6.6994	6.17388	36.6332	10.3374	24.6908	12.4504	28.7633	0	24.7318	23.2493	8.5962	26.942	4.14471	6.02656	19.4185	16.5916	14.8176	5.75354	4.00826	24.3192	7.11797	15.5183	17.6472	11.2545	21.4548	13.6107	15.5583	6.34171	16.6395	65.2235	16.04	28.0342	37.6871	5.26436	15.4241	24.1528	8.17329	26.1786	44.5425	8.40202	18.1079	5.85177	29.0481	49.3615	32.4025	27.2185	55.391	4.40902	64.7151	13.5778	11.7761	36.0086	53.3095	31.1166	34.3809	25.2558	8.78278	23.1168	9.79419	40.3055	36.7944	8.11981	57.8497	43.9808	14.4677	35.869	53.6038	83.0308	36.6275	43.9456	38.26	21.952	23.9414	41.0342	43.2671	16.9998	58.7669	21.2681	19.8662	82.2281	60.8637	72.8585	5.67867	51.0949	43.2835	25.8201	10.5617	15.4896	19.4999	9.49575	29.5835	47.8744	37.5964	24.3821	22.8635	37.6455
AL512303.1	ENSG00000232311	0	3.3497	0	0	0	0	0	0	0	0	0	0	0	0	0	0	0	0	0	0	0	0	0	0	0	2.14548	0	0	0	0	0.858204	0.594074	0	0.285508	0.658045	0	0	0	0	0.432451	0.933558	0	0.365736	0.31921	0	0	0.232636	1.89048	0	0	1.4046	0.826391	0.189519	0.146858	0	0	0.476524	0.585519	2.83063	1.22427	0.707114	0.270547	0	0	0	0	1.32848	1.4686	1.28481	0	0.660837	2.47981	0.477218	1.11355	0.586203	0.627059	0	0.557032	0	0	0.592991	0.727455	0.246978	0.811239	0.305957	0.573292	0	2.64043	0	1.59183	1.05508	0.924484	0.658821	0.41543	0	0	0
GPR6	ENSG00000146360	6.59548	0	0	0	0	0	0	0	0	0	0	0	0	2.07236	2.00885	0	0	0	0	4.00826	0	6.38163	0	0	0	0	0.756147	0	0	8.31974	0.572136	3.56444	1.14425	0.571016	3.94827	0	0.661722	1.63466	2.51718	0	8.8688	3.25942	8.41192	3.83052	1.42048	1.58061	0	0	5.38881	0	4.21379	1.23959	0	0.73429	1.24466	0	0.476524	1.4638	0	7.34564	0.424268	0.270547	2.36828	0.521168	0.222125	1.03341	0	0	0	0	0	0.708518	1.43165	4.45421	0	0.20902	1.21427	0.278516	0	1.86246	0.395328	0	0.246978	0.811239	0.611915	1.43323	0.403438	2.64043	0.885123	0	0	1.84897	0	0.41543	0	0	0
WASF1	ENSG00000112290	138.505	53.5952	141.999	93.4778	20.6748	19.2039	103.754	101.778	108.718	94.2902	104.068	80.8043	217.274	58.026	80.3541	128.564	163.842	160.524	97.8102	7.01445	84.5381	8.09976	115.979	92.0725	106.114	141.602	165.596	137.802	153.107	24.9592	58.3579	29.4067	71.802	96.2163	8.55459	19.6791	30.4392	24.5199	183.25	65.3001	13.0698	56.1345	5.85177	50.4351	46.8757	58.4825	46.7599	65.4106	9.30794	30.3139	23.8781	10.5365	54.013	33.7773	48.1269	24.0666	59.089	13.4669	70.294	8.56991	19.3749	51.945	10.8264	47.7738	53.3101	21.7016	63.3243	86.892	79.9793	30.0939	37.0069	36.1344	22.9065	19.4872	55.6893	72.1118	21.2497	54.0321	46.0809	25.4536	57.9155	50.1944	43.7151	6.48991	61.8034	49.5897	56.0779	38.0223	34.9624	109.04	22.6843	46.6864	52.2665	63.1454	34.2762	45.727	67.6225
CDC40	ENSG00000168438	34.6263	16.7485	15.4347	5.05285	5.16871	5.48684	16.6006	25.4444	0	20.0946	0	6.87696	14.7746	2.07236	10.0443	4.68722	6.22186	14.8176	3.83569	5.51135	8.10639	1.71813	4.90052	7.67271	8.03895	1.07274	9.07377	15.5583	0	4.15987	22.8854	8.31704	6.86553	19.129	2.63218	13.2967	14.8887	6.53863	7.04809	30.704	6.06813	13.0377	4.38883	28.7289	20.2418	11.4594	18.1456	33.0834	4.40902	44.2787	4.21379	3.92536	20.6576	31.7213	31.1166	19.9409	10.9601	4.39139	14.6249	9.79419	32.5272	28.4074	2.36828	32.8336	14.216	0	8.85655	23.008	32.7626	18.0168	16.8513	15.2331	12.4077	16.7033	23.7412	29.8898	16.3926	24.5094	24.8128	9.93312	34.7888	22.7936	32.1071	8.92363	29.9838	29.8112	11.6997	8.44939	13.7194	14.3264	11.6059	13.405	27.8901	16.4095	7.06726	9.52645	8.83043
METTL24	ENSG00000053328	0	3.3497	0	0	5.16871	0	2.76677	0	0	0	0	0	0.869097	0	4.01771	0	3.11093	2.46959	0	1.00206	1.15806	4.1726	0	0.767271	0	1.07274	0	0	0	0	1.14427	3.26741	2.57457	0.856525	1.31609	0.531867	0	4.90397	1.51031	1.7298	2.33389	0.362158	5.1203	3.1921	0.710238	0.395152	2.09373	1.89048	2.44946	1.70303	5.61838	4.75175	1.89519	0.881148	2.48932	0	1.42957	3.51311	8.02012	2.44855	8.76821	0.270547	1.69163	2.2584	2.44338	1.03341	3.09979	1.22383	1.12421	0.791946	0.991255	3.89685	4.29496	5.01099	1.75861	1.46314	4.85707	1.39258	1.18156	1.24164	1.18598	0.727455	1.48187	1.21686	2.44766	2.00652	0.403438	3.69661	1.77025	3.58161	1.05508	1.84897	0	1.03858	0.176682	0	0
DDO	ENSG00000203797	1.64887	3.3497	0	0	5.16871	19.2039	0	0	0	0	0	0	0	0	0	0	2.07395	0	0	4.50929	0	2.20903	0	0.767271	0	0	0	0	0	4.15987	4.86316	5.04963	0.286064	0	1.31609	1.5956	0.661722	3.26931	5.03435	1.29735	2.33389	1.08647	2.56015	1.59605	0	0.395152	2.559	0.567144	2.44946	2.38424	1.4046	4.13196	1.32663	5.87432	0.829775	0	2.38262	3.80587	1.88709	4.89709	2.26277	0	4.05991	1.04234	0.666376	5.16704	1.77131	0.979065	1.12421	0.197986	1.98251	1.06278	2.86331	5.01099	0.879305	0.836079	2.42854	0.835548	1.96927	4.34574	2.1743	0.48497	1.48187	2.83934	0.305957	2.29317	1.61375	2.11235	0.885123	1.98978	3.69279	0.462242	1.31764	0	0	0.952645	0.697139
SLC22A16	ENSG00000004809	0	0	0	0	0	0	0	1.10628	0	0	0	0	0	2.07236	0	0	0	2.46959	0	5.51135	0	7.85432	0.816753	0	0	0	0	0	0	4.15987	0.858204	5.34667	0	0.571016	3.29023	0	0	1.63466	0	1.29735	7.46846	1.81079	4.38883	1.91526	0	1.58061	2.09373	0.378096	3.91913	0.681211	5.15018	7.02432	0.189519	0.293716	0.829775	0.687618	1.42957	6.14795	0	9.79419	2.12134	0	3.72158	0.521168	0.666376	12.4009	6.19959	1.4686	0.160601	0	0.991255	5.66814	8.11271	6.12454	1.46551	0.627059	6.07134	0.557032	4.72624	9.3123	0.197664	0.48497	1.97582	5.67867	2.1417	3.1531	3.22751	7.9213	3.98305	2.7857	2.63771	9.24484	0.219607	0.41543	0	0	0.697139
RN7SL617P	ENSG00000241162	0	0	0	0	0	0	0	0	0	0	0	0	0	0	0	0	0	0	0	0.501032	0	0.490895	0	0	0	0	0	0	0	0	1.71641	0.594074	0	0.856525	0	1.06373	0	0	0	0.432451	0.466779	0	0	0.31921	0.355119	0	1.16318	0	0.489891	0.681211	0	1.44618	1.32663	0.587432	0.414887	0	0	0	0	0	0.565691	0.541094	0.338326	0.521168	0	2.06682	0	0.244766	0	0.197986	0.660837	0.708518	0.954437	0.556776	0	0.20902	0	0.278516	0	1.24164	0.197664	0	0	0.811239	0	1.43323	0.806877	0	1.77025	1.59183	0	0	0	0.207715	0.353363	0	0
AC002464.1	ENSG00000260188	0	0	0	0	0	0	0	0	0	0	0	0	0	10.3618	4.01771	0	0	0	0	2.50516	0	3.19082	0	0	0	0	0	0	0	8.31974	0	4.75259	0.286064	0	1.31609	0	0	1.63466	2.01374	0.432451	2.33389	1.44863	3.29162	0	0	0	0.465273	0	7.34837	1.36242	1.87279	5.16494	0.379038	0.146858	0	1.37524	0.953049	2.92759	0.471772	6.12137	0	0.811641	2.36828	0.521168	0.222125	1.03341	3.98545	0.489533	0	0	0	1.77129	1.43165	6.68132	0.293102	0	2.42854	0	1.18156	3.1041	0.395328	0	0	4.46182	0	0.286646	1.21032	2.11235	2.21281	1.59183	0.527542	2.31121	0	0	0	0	1.39428
AL512430.3	ENSG00000219559	0	0	0	0	0	0	0	0	0	0	0	0	0	0	2.00885	0	0	0	0	0.501032	0	1.96358	0	0	0	0	0	0	0	0	0	0.297037	0.858191	0	0.658045	0	0	3.26931	0	0	1.86712	1.08647	1.82868	0	0	0	0.232636	0	3.42924	0	2.34099	2.06598	0	0	0	0	1.42957	2.04932	0	2.44855	0	0	1.69163	0	0	4.13363	3.09979	0	0	0	0.660837	2.47981	1.43165	3.34066	0	0.20902	2.42854	0	0.393854	0.62082	0	0	0	0.811239	0	0.573292	0.806877	1.58426	1.32768	0	1.05508	0.462242	0	0	0	0	0
AL512430.4	ENSG00000270934	0	0	0	3.78964	0	0	0	0	0	0	0	0	0	0	0	0	0	0	0	0	0	0.245447	0	0.767271	0	0	0	0	0	0	0	0.297037	0	0	0	0	0	0	0	0	0	0	0.731471	0	0	0	0	0	0.489891	0	1.87279	0.826391	0	0.440574	0	0	0	0	0	0	0	0	0	0	0	0	0.885655	1.22383	0	0.197986	0	0	0.477218	0.556776	0.293102	0	0	0.278516	0.393854	1.24164	0	0	0	0.40562	0	0.286646	0	1.05617	0	0.397957	0.527542	0	0	0	2.12018	0	0
CDK19	ENSG00000155111	89.0389	53.5952	104.956	58.1078	51.6871	5.48684	80.2362	89.6086	62.7807	92.7444	119.568	80.8043	118.197	47.6642	54.239	52.8987	87.106	81.4966	55.6176	13.5279	49.7964	13.0087	63.7067	56.0108	38.5869	98.6922	96.7869	68.9008	61.6052	29.1191	37.4749	37.4267	81.2421	120.199	11.1868	48.9318	54.592	19.6159	174.692	151.79	14.9369	70.983	6.58324	87.1442	79.1915	51.7649	40.4787	79.7782	16.1664	50.7502	39.7969	14.875	64.626	84.5902	89.2008	47.4456	73.8613	12.5887	48.1207	7.34564	70.8528	93.6092	11.5031	92.4205	99.0679	29.9688	105.836	152.734	99.7333	60.5838	106.395	90.336	22.4293	22.8278	97.3097	116.424	29.1424	121.99	86.2539	48.424	127.493	114.21	138.061	12.9798	93.0111	102.906	40.7473	62.3142	43.8136	113.816	52.2266	85.977	124.737	96.5875	90.6377	60.9693	148.491
AL512430.1	ENSG00000213150	0	0	0	0	0	0	1.38338	0	3.06247	10.8202	0	3.43848	0.869097	0	0	0	1.03698	4.93919	0	4.00826	0	7.85432	2.45026	1.53454	6.43116	1.07274	0.756147	0	3.62384	0	0.572136	0.891111	3.1467	3.4261	5.92241	1.5956	0.661722	3.26931	7.04809	3.02716	2.80067	5.07021	4.75456	1.59605	1.42048	1.18546	1.86109	1.32334	1.46967	0	3.74559	1.03299	0.189519	0.146858	0.414887	0	0	1.75656	0	6.12137	0.141423	0.811641	1.01498	0.868614	0	4.13363	1.32848	0.734299	0.160601	0.197986	0.330418	0.354259	0.954437	0.556776	0	1.0451	1.21427	1.94961	2.75697	1.24164	0.790655	1.21243	0.493956	1.21686	0.611915	2.86646	1.21032	2.11235	0.885123	2.7857	0.527542	0.462242	1.31764	1.86944	0.883408	0.952645	3.71808
AL512430.2	ENSG00000217041	0	0	0	0	0	0	0	3.31884	0	4.63722	0	0	0	10.3618	0	0	1.03698	2.46959	1.91785	0	1.15806	0.736342	1.63351	0	1.60779	0	0.756147	0	0	0	0.572136	0.891111	0.286064	1.14203	0.658045	0	2.97775	1.63466	3.52405	2.16226	0.466779	1.08647	0	0.31921	1.77559	0	0.930545	0.756192	0	0.340606	0.936397	0.206598	0	0	0	0	0	0.585519	2.35886	2.44855	0.98996	0.541094	0.676651	0.173723	0.444251	1.03341	0.442828	1.95813	0	0.197986	0	0.354259	0	0	0.879305	1.25412	0.607134	0.557032	0.393854	0	0	0.48497	0.246978	0.40562	0.305957	0.573292	0.403438	1.05617	2.65537	1.98978	1.05508	0	0.658821	0.207715	1.9435	0.952645	0.23238
AL603914.1	ENSG00000219150	0	0	0	0	0	0	0	0	0	3.09148	0	0	0	0	0	0	0	0	0	0.501032	0	0.490895	0.816753	0	0	0	0	0	0	0	0	0	0.286064	0	0	0	0	0	0	1.7298	0	0.362158	1.46294	0	0.355119	0	0.697909	0.378096	0	0	0.936397	0	0	0	0	0	0.476524	0.878278	0	2.44855	0	0	1.69163	0.347446	0.222125	0	0	0.244766	0	0.197986	0	0.708518	0.954437	0	0	0	1.21427	0.278516	0.393854	0.62082	0	0	0	2.0281	0	0.286646	0	0	0.885123	0.795914	0	1.84897	0	0	0.176682	0	0
RNU6.957P	ENSG00000200522	0	0	0	0	0	0	0	0	0	0	0	0	0	0	0	0	0	3.70439	0	0	0	0	0	0	0	1.07274	0.756147	0	0	0	0.286068	0	0	0.285508	0.658045	0	0.330861	0	0	0	0	0	0	0.31921	0	0	0.465273	0.189048	0	0	0.936397	0	0	0	0	0	0	0	0.471772	0	0.282846	0	0	0	0	0	0	1.22383	0.160601	0	0	0	0	0	0	0.20902	0	0	0	0.62082	0	0.242485	0	0	0	0	0.403438	0	0	0	0	0	0	0.41543	0	0	0
SNORA40C	ENSG00000212587	0	0	0	0	0	0	0	0	0	0	0	0	0	0	0	0	0	0	0	0.501032	0	0	0	0	0	0	0	2.22261	0	0	0	0	0	0	0	0	0	0	0.503435	0	0.933558	0	0.731471	0	0	0	0	0	0.489891	0	0.936397	0	0.568558	0	0	0	0	0.585519	0	0	0	0	0	0	0	0	0	0	0	0	0.660837	0.354259	0	0	0	0	0	0	0	0	0	0	0	0.40562	0	0	0	0.528087	0	0	0	0	0	0	0	0	0
RNU6.1115P	ENSG00000199360	0	0	0	0	0	0	0	0	0	0	0	0	0	0	0	0	0	0	0	0	0	0.245447	0	0	0	0	0	0	0	0	0	0	0	0	0.658045	0	0	0	0	0	0.933558	0	0	0	0	0	0	0	0	0	0	0.826391	0	0	0	0	0	0.878278	0	0	0	0	0	0.347446	0	0	0.442828	0	0	0	0	0	0.477218	0	0	0	0.607134	0	0	0.62082	0	0	0.246978	0.811239	0	0	0	0	0	0	0	0	0	0	0	0	0
CNN2P9	ENSG00000213149	0	0	0	8.84249	10.3374	0	0	0	0	0	0	0	2.60729	0	0	0	0	0	0	4.00826	1.15806	7.11797	0	0.767271	4.82337	0	1.51229	0	0	0	1.43034	1.78222	0.286064	1.71305	5.92241	0.531867	0.661722	4.90397	2.51718	1.29735	3.26745	1.44863	1.46294	0.957629	0	2.76606	1.86109	0.945239	2.44946	1.70303	3.74559	1.85938	0.568558	1.02801	0.829775	0	0.476524	1.17104	0	2.44855	0.565691	0.541094	3.72158	0.347446	0.666376	2.06682	0.885655	0.734299	0.963606	0.791946	0.660837	1.41704	1.43165	2.78388	1.17241	1.67216	2.42854	0	1.57541	1.24164	0.790655	0.727455	0.740934	2.0281	1.22383	1.14658	0.403438	0.528087	1.77025	1.59183	1.05508	0	0.439214	1.86944	0	0.952645	0.697139
Z84480.1	ENSG00000271607	0	0	0	0	0	0	0	5.53139	0	0	0	0	0	0	0	0	0	0	0	0	0	0.490895	0	0	0	1.07274	0	0	0	0	0	0.297037	0.286064	0	0.658045	0	0	0	0	0	0.933558	0	1.09721	0.31921	0	0	1.62845	0	1.46967	0	0.468199	0.206598	0	0.587432	0	0	0	2.04932	0	0	0	0	1.01498	0.347446	0.444251	0	0.442828	0.244766	0.481803	0	0	0	0	1.67033	0.293102	0.41804	0.607134	0	0.787707	0.62082	1.18598	0	0.246978	0.811239	0	1.14658	0.403438	0	0.885123	0.795914	1.58263	0	0.219607	0	0	0	0
AMD1	ENSG00000123505	23.0842	83.7426	15.4347	66.9503	28.4279	16.4605	2.76677	58.6328	15.3124	37.0978	18.8209	36.104	43.4548	16.5789	6.02656	56.2467	42.516	79.027	23.0142	5.51135	17.3708	6.38163	33.4869	25.3199	3.21558	19.3094	28.7336	22.2261	0.905959	16.6395	66.6539	15.743	19.7384	44.2538	5.92241	41.4856	47.644	1.63466	26.6821	85.1929	5.60135	42.7346	4.38883	122.257	83.0978	74.2886	28.8469	78.0768	7.83826	116.487	17.7915	13.0157	38.0934	59.6244	70.5309	48.1333	113.413	9.3683	55.6691	3.67282	89.3792	60.0614	7.10484	74.8745	27.5435	23.7684	23.9127	63.1497	77.8915	48.3087	53.8582	46.0537	19.5659	21.1575	65.3617	77.1283	16.9998	69.629	29.1452	20.4871	82.4258	78.5651	75.3283	6.89553	49.8711	59.909	45.992	38.5503	24.7834	60.0915	35.8728	43.913	56.439	42.3739	17.4915	33.3426	41.8284
AL357515.1	ENSG00000219329	0	0	0	2.52643	0	0	0	0	0	0	0	0	0.869097	2.07236	2.00885	0	1.03698	2.46959	0	1.00206	0	2.45447	0.816753	0.767271	0	0	0	4.44522	0	0	0	0.891111	1.14425	0.571016	2.63218	0	0	1.63466	1.51031	1.29735	5.13457	0.724316	2.56015	1.27684	0	0	0.697909	0.189048	3.91913	0	0.468199	4.13196	0.758077	0.440574	0	0.687618	0	2.92759	1.41532	2.44855	0	0.541094	1.69163	0.521168	1.11063	0	3.54262	0.244766	0	0	0	1.06278	2.86331	1.11355	0	1.0451	1.21427	0.278516	1.96927	1.24164	0.395328	0	0	2.43372	0.305957	0.859937	0.403438	0.528087	1.32768	0.795914	1.58263	0.924484	0	0.207715	0	0	0.23238
GTF3C6	ENSG00000155115	0	10.0491	0	11.3689	0	5.48684	1.38338	0	9.18742	4.63722	23.2493	5.15772	4.34548	0	2.00885	0	2.07395	8.64358	3.83569	3.00619	2.31611	5.89074	0.816753	4.60363	1.60779	1.07274	0.756147	4.44522	10.8715	0	12.8731	2.3763	4.29095	8.56525	2.63218	2.65934	1.98516	4.90397	6.04122	11.6762	6.5349	5.07021	2.92588	31.6018	13.1394	17.7818	4.65273	8.31811	6.85848	12.943	7.02298	2.27258	7.39125	9.1052	7.05309	4.12571	16.6784	7.61175	4.24595	3.67282	11.3138	14.339	2.7066	13.5504	7.10801	3.10022	1.77131	14.4412	19.2721	14.849	8.9213	13.1076	3.34053	4.45421	13.1896	20.902	3.03567	10.8621	6.30166	6.82902	13.0458	12.6092	7.40934	2.0281	9.48468	7.45279	9.68252	3.69661	2.21281	3.97957	5.80296	9.24484	14.2745	8.10089	2.82691	8.57381	13.9428
RPF2	ENSG00000197498	0	13.3988	18.5216	18.9482	2.58436	0	4.15015	13.2753	4.59371	9.27444	14.3924	3.43848	7.82187	8.28943	8.03541	0	17.6286	22.2264	7.67139	5.01032	2.31611	4.90895	8.98428	6.90544	1.60779	2.14548	3.78074	11.113	28.0847	4.15987	20.5969	3.26741	6.2934	11.1348	10.5287	5.31867	8.27152	4.90397	4.53092	17.298	8.40202	11.9512	4.02309	20.4294	22.7276	27.2655	11.3992	14.3676	9.30794	10.2182	7.95937	3.92536	8.71788	11.8955	18.255	19.2533	22.3966	7.02623	7.54835	8.56991	17.1122	29.2191	5.41321	10.4234	4.44251	7.23386	13.2848	17.1336	20.5569	14.057	13.2167	10.6278	8.58993	10.022	12.8965	26.5455	13.9641	17.268	13.391	6.2082	20.3594	12.6092	10.3731	8.11239	17.4396	17.772	11.2963	10.0337	11.9492	20.6938	13.7161	15.7162	28.1097	22.0178	18.7282	7.62116	8.36567
GSTM2P1	ENSG00000218803	9.89321	0	3.08694	0	0	0	0	1.10628	0	7.7287	0	0	0	2.07236	6.02656	0	0	1.2348	0	0.501032	0	2.94537	1.63351	0.767271	3.21558	1.07274	0.756147	6.66782	3.62384	8.31974	0	0.891111	0	1.14203	1.31609	0	2.31603	0	0.503435	0.432451	3.26745	0	1.82868	0.638419	0	0.395152	1.16318	0.567144	5.8787	0	0.468199	4.13196	0.189519	0.440574	0	0	1.9061	2.92759	2.35886	1.22427	0	1.62328	2.36828	0.173723	0.222125	1.03341	1.32848	1.22383	0.160601	0.395973	0	1.41704	0.954437	4.45421	0.293102	0.20902	1.21427	0.557032	0.393854	2.48328	0.592991	0.242485	0.740934	2.83934	0.305957	1.14658	0.403438	1.58426	2.21281	0.397957	0	1.38673	0	0.623145	0.706726	0.952645	1.1619
SLC16A10	ENSG00000112394	8.24435	56.9449	3.08694	8.84249	2.58436	19.2039	2.76677	15.4879	12.2499	12.3659	8.85688	42.981	16.5128	14.5065	0	0	16.5916	9.87838	1.91785	13.5279	6.94834	8.34521	6.53402	14.5782	19.2935	4.29097	9.82992	4.44522	0.905959	0	6.57957	8.91111	8.86797	20.2711	8.55459	64.3559	61.871	3.26931	24.1649	18.5954	7.00168	9.41611	3.65736	14.6836	18.8213	20.5479	16.5172	25.5215	8.81805	92.3041	7.49118	10.1233	28.0488	28.6373	16.1806	41.2571	16.6784	16.1018	11.7943	9.79419	32.3858	12.7157	7.10484	19.9781	7.55226	12.4009	9.74221	10.2802	9.47546	18.6107	11.8951	8.50222	16.2254	15.5897	7.91374	7.10667	12.1427	10.5836	11.0279	8.69148	11.4645	14.7916	9.13819	16.2248	10.7085	18.632	17.7513	11.0898	12.8343	9.55096	11.6059	17.5652	7.90586	11.4243	2.29686	6.66852	5.57712
RNU6.960P	ENSG00000200926	0	0	0	0	0	0	0	0	0	0	0	0	0	0	0	0	0	0	0	0	0	0.245447	0	0	0	0	0	0	0	0	0	0.297037	0	0	0	0	0	0	0	0	0.466779	0	0	0	0	0	0	0	0	0	0	0.413196	0	0	0	0	0	0	0	0	0.141423	0	0.676651	0	0	0	0	0	0.160601	0	0	0	1.43165	0	0	0	0	0	0	1.86246	0	0	0.246978	1.21686	0	0	0	0	0	0	0.527542	0	0	0	0	0	0
AL360227.1	ENSG00000231046	0	0	0	0	0	0	0	3.31884	0	0	0	0	0	2.07236	8.03541	0	0	1.2348	0	1.00206	0	1.71813	0.816753	1.53454	4.82337	0	0	2.22261	0	0	0	0.297037	0	0.571016	1.97414	0	0	1.63466	1.00687	1.29735	3.73423	0	1.09721	0.638419	0	0.790304	0.465273	0	3.91913	0.340606	0.936397	1.85938	0.189519	0.146858	0	0.687618	0	0.585519	6.13303	0	0.424268	0	0.676651	0	0	3.10022	1.77131	0.734299	0.803005	0	0.660837	1.41704	0.477218	1.67033	0	0	0.607134	0.278516	0	1.86246	0	0.48497	0.246978	2.43372	0	1.43323	0.806877	0.528087	2.21281	1.59183	3.69279	0.924484	0.219607	0.41543	0	0	0
MFSD4B	ENSG00000173214	24.733	0	12.3478	20.2114	15.5061	2.74342	41.5015	32.0821	19.9061	38.6435	71.9622	61.8927	26.0729	24.8683	0	0	31.1093	27.1655	40.2748	8.01651	12.7386	15.9541	20.4188	14.5782	8.03895	16.0911	19.6598	20.0035	22.649	0	40.0495	14.5548	19.1663	29.4073	7.2385	26.5934	31.7626	4.90397	33.7302	56.2187	7.93524	28.6105	4.38883	36.3899	36.2221	48.2085	30.2427	45.1824	8.32816	26.5672	16.8551	8.88371	19.1414	41.5608	24.8932	25.4419	27.1619	8.49002	35.3829	4.89709	39.3155	45.993	9.47312	34.2234	19.9913	8.26726	30.1123	46.0161	55.568	10.0973	22.7989	19.8385	18.1343	11.1355	38.1032	49.5377	15.7855	28.4086	22.8435	15.5205	34.9865	40.2525	40.7514	11.763	28.76	45.0034	20.9788	24.292	22.5706	34.6222	21.1017	26.3478	37.3332	29.911	31.4493	20.0056	14.4075
AL080317.1	ENSG00000230177	13.191	0	0	32.8435	2.58436	0	2.76677	3.31884	0	0	0	0	1.73819	0	0	0	3.11093	1.2348	5.75354	0	4.63222	0.245447	3.26701	0.767271	1.60779	1.07274	1.51229	4.44522	1.81192	4.15987	2.00248	0.297037	1.14425	2.85508	1.31609	3.72307	3.97033	3.26931	3.02061	1.7298	0.933558	1.44863	0	3.83052	4.26143	5.53213	3.48955	4.53715	0.979783	2.04363	3.27739	1.03299	0.947596	2.34973	3.3191	1.37524	3.33567	0.585519	0.471772	0	3.53557	7.30477	0.676651	3.30073	3.33188	2.06682	4.42828	6.85346	4.49683	2.37584	0.991255	2.83407	5.72662	1.11355	4.68963	6.47961	2.42854	3.34219	2.36312	3.72492	5.73225	6.30461	3.45769	1.21686	2.1417	3.43975	2.82407	5.80896	1.77025	7.56118	3.16525	4.16018	1.09804	5.19288	2.29686	0	2.3238
AL080317.2	ENSG00000271789	6.59548	0	0	0	2.58436	0	1.38338	8.85023	0	3.09148	3.32133	3.43848	1.73819	0	0	0	5.18488	0	0	1.00206	0	0.736342	0.816753	0.767271	1.60779	2.14548	3.02459	4.44522	0	0	2.28854	0.594074	1.71638	2.28407	1.97414	3.1912	3.63947	0	3.02061	3.89206	0.933558	0.724316	1.82868	2.23447	0.355119	2.76606	3.72218	1.32334	2.93935	1.02182	0	2.27258	0.568558	2.34973	1.65955	1.37524	0.476524	4.97691	4.24595	0	3.39415	2.97602	1.01498	1.38978	0.222125	1.03341	3.98545	6.11916	0.481803	0.989932	0.991255	0.354259	0.954437	1.67033	2.63791	2.71726	3.03567	1.11406	0.787707	2.48328	1.97664	3.15231	1.72885	1.62248	1.52979	2.00652	2.42063	2.11235	0.885123	1.98978	0.527542	1.38673	1.75686	4.1543	4.41704	2.85794	0
REV3L	ENSG00000009413	95.6344	36.8467	83.3474	123.795	59.4402	52.125	150.789	146.029	71.9682	123.659	105.175	178.801	115.59	64.2431	56.2479	79.6828	51.8488	101.253	63.2889	9.01858	99.5928	6.87253	102.094	68.2871	57.8804	85.8193	113.422	60.0104	113.245	62.3981	208.544	47.823	117.858	177.301	12.5029	121.266	89.6633	11.4426	144.486	295.797	9.33558	85.4693	6.58324	125.769	156.963	129.215	103.756	196.61	10.2877	161.447	34.6467	30.5765	86.6103	168.446	85.0519	92.8284	101.023	22.2497	98.6003	11.0185	136.614	142.037	10.8264	173.549	130.832	31.0022	155.432	253.823	293.258	194.027	201.886	160.479	52.0168	67.3699	270.826	229.713	76.4989	279.352	150.846	83.1899	339.389	264.066	273.899	18.6585	122.995	171.987	122.645	74.9883	52.2222	141.275	89.6821	153.464	216.972	181.543	113.96	108.602	126.879
AL080317.3	ENSG00000272356	14.8398	6.6994	6.17388	3.78964	5.16871	0	12.4504	14.3816	16.8436	30.9148	16.6067	13.7539	17.3819	6.21707	0	0	9.33279	6.17399	13.4249	3.50723	10.4225	4.41805	13.068	4.60363	17.6857	6.43645	7.56147	8.89043	13.5894	0	7.1517	4.75259	12.8729	12.8479	1.97414	11.1692	13.2344	3.26931	20.1374	16.4331	4.66779	11.2269	6.94898	10.2147	8.16773	11.4594	13.9582	10.2086	6.36859	3.74666	8.89577	5.16494	7.77029	12.1892	12.8615	4.12571	4.76524	6.14795	9.90721	2.44855	7.63683	10.0102	5.07488	6.60147	6.66376	3.10022	13.2848	14.686	5.62104	3.16778	4.95628	7.43944	6.68106	4.45421	8.20685	8.56981	5.46421	8.91251	6.30166	9.3123	6.72057	8.97195	10.3731	6.08429	6.73106	8.31273	4.43782	12.146	9.73635	14.3264	7.38558	11.0938	11.2	13.2938	7.06726	4.76323	2.09142
FCF1P5	ENSG00000220392	0	0	0	0	0	0	0	0	9.18742	4.63722	7.74977	6.87696	2.60729	0	16.0708	0	1.03698	0	0	0.501032	0	0.245447	2.45026	0.767271	0	0	0.756147	0	0	0	0.858204	0.594074	0.858191	1.14203	0	1.06373	1.32344	0	0.503435	2.16226	0	0.362158	0.365736	0.638419	1.42048	1.97576	0	1.89048	0	0	2.80919	0.619793	1.32663	0.440574	0	1.37524	0	0.292759	0	0	0.565691	1.08219	0	1.73723	0.222125	0	1.32848	1.4686	0	0	0.330418	1.77129	0	0.556776	0.879305	0.41804	0.607134	1.6711	2.36312	0.62082	0.790655	1.45491	0.987912	0.40562	0.917872	0.573292	2.01719	1.05617	0.442561	1.98978	3.16525	0	1.53725	0.623145	0.353363	1.90529	0.697139
REV3L.IT1	ENSG00000229276	0	0	0	0	0	0	0	2.21256	3.06247	3.09148	3.32133	18.9116	1.73819	0	0	0	1.03698	0	0	0.501032	1.15806	0.981789	0.816753	0	1.60779	1.07274	0	0	0	0	0.286068	0.891111	1.71638	4.85364	2.63218	1.06373	4.30119	3.26931	6.04122	7.35167	0.466779	1.08647	0.731471	2.23447	4.61655	1.18546	2.32636	4.15905	0.979783	1.02182	1.4046	0.413196	2.27423	3.81831	0.829775	2.06285	1.9061	3.51311	0.471772	2.44855	0.98996	4.32875	2.02995	1.04234	2.22125	2.06682	4.8711	1.95813	0.642404	0.197986	0.330418	1.41704	0.954437	1.11355	1.17241	1.46314	1.21427	2.78516	1.18156	1.86246	2.56963	0.727455	0.987912	2.0281	0.305957	2.86646	0.806877	2.11235	1.32768	2.38774	1.05508	3.69794	2.19607	1.03858	0.530045	1.90529	2.78856
BRD7P4	ENSG00000218676	4.94661	3.3497	0	0	0	21.9474	2.76677	0	1.53124	15.4574	0	5.15772	6.08368	0	18.0797	0	1.03698	4.93919	7.67139	1.5031	2.31611	3.19082	6.53402	3.83636	8.03895	4.29097	12.8545	8.89043	11.7775	4.15987	0.858204	2.97037	2.00245	5.71016	3.94827	2.12747	1.32344	3.26931	14.0962	3.89206	1.40034	2.89726	2.92588	2.55368	3.19607	2.37091	6.28118	2.64667	2.93935	1.36242	0.936397	3.30556	2.46375	1.32172	1.65955	0.687618	2.38262	1.4638	4.24595	1.22427	2.54561	2.43492	2.36828	2.2584	3.33188	0	8.41372	4.40579	1.60601	1.18792	3.30418	1.77129	3.34053	3.34066	2.05171	2.29922	3.64281	4.17774	3.15083	2.48328	2.76729	3.15231	1.48187	4.46182	1.52979	4.29969	6.05158	6.33704	2.21281	4.77548	0.527542	6.93363	1.09804	2.28487	2.65022	0	0
TRAF3IP2.AS1	ENSG00000231889	19.7864	0	21.6086	7.57928	23.2592	8.23026	53.9519	8.85023	4.59371	35.552	40.9631	53.2965	28.6802	29.013	32.1417	2.00881	16.5916	11.1132	26.8499	6.51342	9.26445	9.08155	26.1361	18.4145	17.6857	10.7274	27.2213	20.0035	27.1788	8.31974	16.3059	13.3667	20.3105	31.6914	2.63218	12.2329	13.8962	3.26931	48.8332	35.461	5.60135	23.5403	5.1203	23.3023	22.7276	14.2255	19.7741	16.8253	5.8787	21.1175	16.3869	9.5035	22.9318	15.2732	10.3722	8.93903	10.4835	11.1249	8.96366	6.12137	15.2737	17.5855	6.76651	23.4526	20.4355	12.4009	19.4844	25.7005	31.799	19.2047	21.8076	17.3587	10.976	17.8168	26.6723	18.3937	8.49988	22.0028	25.2066	11.7956	29.6496	30.0681	26.4267	9.73487	16.2157	16.3388	10.4894	14.7864	12.3917	22.6835	11.0784	13.405	23.0588	22.4332	21.3785	14.2897	18.358
AL136310.1	ENSG00000220506	0	0	0	0	0	0	2.76677	1.10628	9.18742	0	0	3.43848	0	0	0	0	0	0	0	0	0	0	0	0.767271	0	0	0	0	0	0	0.286068	0.891111	0	0.856525	0.658045	1.06373	0	0	1.51031	0.432451	0	0.724316	0	0.957629	2.48583	0	1.62845	0	0.489891	0.340606	0.936397	0.206598	0.379038	0	0.829775	0	0	0.292759	0	0	0.282846	0.270547	0	0.694891	0	3.10022	2.21414	0.244766	0.481803	0	0.330418	1.06278	1.90887	2.22711	0.293102	0	0.607134	1.11406	0	0.62082	0.197664	0.96994	0.987912	1.21686	0	0.286646	0	1.05617	0.885123	0.795914	0.527542	1.38673	0.439214	0.207715	0	0	0
TRAF3IP2	ENSG00000056972	3.29774	60.2946	3.08694	15.1586	10.3374	0	37.3513	22.1256	33.6872	55.6467	36.5346	18.9116	28.6802	24.8683	16.0708	2.00881	19.7026	14.8176	30.6855	8.01651	13.8967	12.5178	12.2513	9.20725	19.2935	13.9456	24.1967	22.2261	36.2384	8.31974	16.5919	16.9311	12.8729	15.703	18.4253	15.4241	22.1677	4.90397	26.6821	25.0822	13.0698	25.3511	13.5322	18.1949	27.3442	15.8061	29.3122	18.5267	17.1462	11.9212	18.7279	19.007	17.6253	11.7486	10.7871	11.6895	24.3027	17.2728	26.4192	17.1398	52.3264	12.1746	13.533	21.5416	19.9913	17.5679	24.3555	19.8261	15.5783	10.0973	16.1905	14.1704	17.6571	17.8168	17.293	22.9922	16.9998	22.2813	14.1787	17.383	20.7547	21.0962	22.969	15.8192	14.686	24.0782	12.5066	17.4269	19.0301	19.8978	19.519	28.659	19.1058	21.3947	4.06368	20.0056	6.04187
Z97989.1	ENSG00000255389	8.24435	0	9.26082	0	12.9218	19.2039	11.0671	13.2753	0	10.8202	13.2853	0	11.2983	16.5789	6.02656	0	2.07395	2.46959	1.91785	1.5031	3.47417	2.20903	4.90052	1.53454	12.8623	2.14548	18.9037	6.66782	7.24767	0	8.29597	7.12889	6.2934	20.2711	3.29023	10.6373	4.63205	4.90397	9.56527	15.5682	3.73423	3.62158	5.48603	7.34182	1.77559	5.92728	4.42009	14.3676	3.91913	7.15272	4.21379	5.37154	10.9921	14.5389	7.46797	9.62665	4.76524	3.80587	8.02012	2.44855	8.90964	8.38695	2.02995	10.9445	8.66289	7.23386	6.19959	19.8261	48.1803	19.0067	17.5122	10.6278	8.11271	7.79487	20.8102	14.6314	3.64281	17.268	6.30166	13.658	23.9173	39.5251	29.1434	2.83934	9.17872	16.3388	4.43782	8.44939	3.09793	8.35709	3.16525	19.4142	11.8588	8.93175	4.7704	10.4791	9.75995
FYN	ENSG00000010810	344.614	251.228	290.172	237.484	196.411	35.6644	301.578	445.83	234.279	357.066	294.491	280.236	1037.7	225.887	80.3541	224.987	239.542	191.394	153.428	10.5217	221.189	20.1267	245.026	204.094	244.384	373.314	477.129	226.706	177.568	95.6771	357.585	178.519	475.152	554.742	30.2701	208.492	262.042	27.7892	913.231	812.576	35.0084	257.132	29.9903	258.879	306.823	388.434	265.671	354.465	34.7823	435.975	141.864	61.9793	284.658	334.396	230.262	171.904	276.384	31.618	205.692	12.2427	233.206	385.259	33.8326	412.418	607.735	150.878	422.457	738.215	705.039	547.036	560.059	433.259	116.441	164.806	693.185	648.797	71.0347	609.114	281.605	175.692	937.322	1080.51	891.591	25.1484	375.104	334.802	267.48	256.122	201.365	148.836	133.468	430.347	551.214	367.656	340.642	340.094	563.986
LINC02527	ENSG00000227012	4.94661	0	0	0	2.58436	0	0	0	0	0	0	0	0	0	0	0	0	0	0	1.00206	0	0.981789	0	0	0	0	0	0	0	0	0	0.594074	0.572127	0.285508	0.658045	0	0	1.63466	0	0.432451	2.33389	0.362158	1.46294	1.27684	0	0.395152	0	0	3.91913	4.42787	1.4046	1.85938	0	0	0	0	0	1.4638	0	1.22427	0	0.270547	0	0.173723	0	3.10022	0.442828	0	0	0	1.32167	1.41704	0	0	0.293102	0	1.21427	0.278516	0.787707	0.62082	0	0	0	0.811239	0	0.573292	2.42063	1.58426	1.32768	0.397957	0.527542	2.31121	0	0	0	0	0
CCN6	ENSG00000112761	0	0	0	0	0	0	0	0	0	1.54574	11.0711	0	0	0	0	0	0	0	0	5.51135	0	8.59066	1.63351	0.767271	0	1.07274	0	2.22261	0	0	0	6.83185	0.572127	1.14203	8.55459	0	0	3.26931	1.51031	1.29735	10.2691	1.44863	8.41192	1.59605	0.710238	1.58061	2.32636	0.189048	7.34837	1.36242	6.55478	9.0903	0.568558	0	0	0.687618	1.42957	10.2466	4.24595	4.89709	1.55565	0.811641	8.45814	0.173723	0	7.23386	3.09979	1.4686	0.160601	0	0.660837	5.31388	7.15827	8.90842	0.879305	0.836079	4.24994	0	2.36312	2.48328	0.790655	0	1.23489	6.89553	1.52979	2.29317	2.01719	5.28087	8.85123	3.58161	5.80296	5.5469	0	0	0	0	0.697139
TUBE1	ENSG00000074935	21.4353	6.6994	15.4347	13.8953	12.9218	10.9737	15.2172	17.7005	50.5308	27.8233	35.4275	17.1924	13.0365	29.013	4.01771	0.669603	14.5177	16.0524	3.83569	2.00413	12.7386	6.13618	12.2513	15.3454	11.2545	12.8729	18.1475	6.66782	9.05959	4.15987	29.465	8.02	10.0122	22.2696	0.658045	8.50987	14.227	0	36.7508	39.7855	4.20101	18.8322	1.82868	30.6441	35.5119	42.2813	9.77073	25.8996	8.32816	17.7115	7.02298	7.43752	13.4559	23.3504	12.8615	11.0019	11.9131	4.97691	32.5522	6.12137	27.436	12.4452	4.73656	26.5796	15.3267	8.26726	19.9272	32.3091	27.4628	10.8893	19.4947	14.5246	16.7026	12.8059	18.1723	19.0208	10.3213	18.9391	5.51395	10.5539	29.0566	22.0661	27.1676	4.0562	14.38	30.6711	10.8928	23.7639	11.9492	22.2856	13.1885	18.9519	15.1529	23.4718	15.3713	18.1003	14.1752
FAM229B	ENSG00000203778	13.191	0	15.4347	0	0	0	5.53353	3.31884	0	10.8202	5.53555	0	6.95277	0	16.0708	5.35683	2.07395	1.2348	0	1.00206	3.47417	1.71813	2.45026	3.06908	1.60779	5.36371	3.78074	4.44522	11.7775	8.31974	26.0322	5.6437	10.0122	6.56669	5.92241	9.04174	7.27894	3.26931	11.0756	18.5954	1.40034	13.0377	2.19441	25.856	26.2788	11.0643	4.88536	11.1538	5.8787	19.4145	11.2368	4.54515	21.9842	16.0075	15.3508	5.50094	8.57744	3.51311	3.77417	6.12137	16.5465	5.68148	1.69163	23.6263	13.1054	3.10022	5.31393	20.5604	31.9596	16.4329	7.59962	9.91925	3.81775	6.12454	29.0171	12.3322	3.03567	23.6739	5.1201	8.07066	25.1033	37.5852	26.6736	3.24496	10.4026	14.6189	11.2963	5.80896	2.65537	9.94892	6.85804	10.1693	3.0745	13.2938	13.4278	14.2897	6.27425
LAMA4	ENSG00000112769	202.811	696.738	206.825	203.377	304.954	71.3289	326.478	359.541	145.468	316.877	396.345	89.4005	58.2295	58.026	16.0708	60.9339	29.0353	79.027	34.5212	14.5299	210.766	27.7356	120.063	198.723	123.8	277.84	702.461	295.607	201.123	62.3981	119.29	184.46	159.051	121.626	26.3218	377.626	429.788	29.4238	268.834	299.256	21.4718	193.755	29.6246	125.13	80.2569	182.56	383.85	428.383	31.3531	86.5138	99.2581	59.7068	58.1824	278.002	94.5943	111.394	25.7323	23.128	77.8423	23.2612	844.294	452.896	31.8026	641.558	317.861	107.474	300.68	575.446	680.627	196.798	183.052	240.188	69.1966	108.015	662.117	267.545	44.9279	530.016	62.2289	234.67	153.387	190.836	392.695	22.3091	293.413	105.486	33.4854	87.6624	107.985	59.6935	200.993	299.071	356.862	226.825	189.933	202.913	224.247
Z99289.1	ENSG00000237234	24.733	6.6994	3.08694	0	5.16871	0	15.2172	11.0628	7.65619	4.63722	33.2133	6.87696	0.869097	12.4341	4.01771	0	0	0	0	2.50516	0	1.96358	0	3.06908	8.03895	3.21823	20.416	17.7809	1.81192	8.31974	1.43034	5.94074	0.572127	0.856525	5.26436	0.531867	2.64689	8.17329	7.04809	4.32451	7.93524	0.724316	6.94898	1.27684	0	2.37091	6.28118	3.78096	4.89891	0	2.34099	6.81773	0.758077	1.7623	0	0	1.42957	8.49002	4.71772	7.34564	3.39415	3.51711	1.69163	1.73723	0.444251	8.26726	5.31393	4.40579	0.642404	0.395973	0.991255	3.54259	6.20384	5.56776	2.93102	1.88118	5.46421	4.73477	1.96927	3.1041	3.36028	1.93988	2.46978	4.0562	1.83574	2.00652	2.82407	6.33704	4.86818	1.59183	4.74788	6.93363	2.85489	1.66172	1.06009	2.85794	3.02094
RNU6.1226P	ENSG00000207044	3.29774	0	0	0	0	0	4.15015	1.10628	0	10.8202	9.96399	0	0	0	0	0	0	3.70439	0	0	0	0	0	2.30181	1.60779	2.14548	4.53688	0	0	0	0	0	0.286064	0	0	0	0	0	0.503435	0.432451	0	0	0	0.31921	0	0	2.559	1.13429	0	0	0	0.413196	0	0.440574	0	0	0	0	0	0	2.54561	2.16438	0	1.04234	0	0	0.442828	0.979065	1.76661	0	0	2.12555	0	0.556776	0.879305	0.627059	0	1.6711	0	1.24164	0.197664	0.727455	2.46978	0	0	1.14658	0	0	0	0	1.05508	1.38673	0.219607	0.41543	0	0.952645	0
Z99289.2	ENSG00000270661	0	0	0	0	7.75307	2.74342	9.68368	0	0	12.3659	2.21422	0	2.60729	0	0	0	0	0	0	1.5031	0	1.47268	0.816753	0	1.60779	2.14548	4.53688	0	8.15363	0	0.858204	0.891111	0.286064	0.285508	0.658045	0	0.661722	0	1.51031	1.29735	0.933558	0.362158	1.09721	0.957629	0	1.18546	2.32636	0.756192	1.46967	0	0	1.65278	0	1.61544	0	4.12571	0.476524	1.17104	2.35886	4.89709	3.39415	2.43492	0	0.868614	2.44338	3.10022	2.65697	2.2029	4.33623	0.395973	0	1.77129	0.954437	0.556776	1.17241	1.88118	0.607134	3.89922	0.393854	2.48328	1.58131	0.242485	0.987912	0.40562	0.611915	1.71987	0.403438	2.11235	1.32768	0.397957	4.22033	1.84897	1.09804	1.24629	1.76682	0	0
Z99289.3	ENSG00000271208	0	0	0	0	0	0	1.38338	0	0	1.54574	0	0	0	0	0	0	0	0	0	0	0	0	0.816753	0	0	0	0	0	0	0	0	0	0	0	0	0	0	0	0	0	0	0	1.09721	0	0	0	0.465273	0	0	0.340606	0	0	0	0	0	0	0	0	0	0	0	0.811641	0	0	0	1.03341	0.442828	0.244766	0.963606	0	0	0	0.954437	0	0.586203	0.20902	0.607134	0	0	1.24164	0	0	0.246978	0	0	0	0.806877	0.528087	0	0	0	0.462242	0.219607	0	0	0	0
AL365214.2	ENSG00000226440	9.89321	0	0	0	0	0	5.53353	0	0	6.18296	8.85688	0	0	0	0	0	0	0	0	5.01032	1.15806	4.1726	3.26701	2.30181	3.21558	1.07274	5.29303	4.44522	0	0	2.00248	5.04963	1.14425	1.99856	4.60632	0	0.992582	4.90397	4.02748	6.05432	4.20101	4.3459	5.48603	1.59605	1.06536	2.76606	3.48955	6.61668	8.81805	1.70303	4.21379	8.67711	0.189519	2.93716	0	0.687618	1.9061	6.14795	8.02012	4.89709	10.3239	5.14039	5.41321	7.29636	6.66376	9.30067	12.842	7.34299	9.47546	0.593959	2.31293	8.85647	12.8849	10.5788	9.37925	4.80746	6.07134	8.634	6.30166	16.7621	4.54627	4.60722	4.93956	8.51801	2.44766	4.58633	5.2447	3.16852	7.52354	2.7857	7.91313	3.69794	5.27057	2.49258	0	0.952645	1.62666
AL365214.3	ENSG00000281613	0	0	0	10.1057	0	0	0	0	0	0	0	0	0	0	0	0	0	0	0	2.50516	0	0.736342	0	0	0	0	0	0	0	0	0	0.891111	0.286064	0	0.658045	0	0	0	0	0	0	0.362158	1.09721	0.638419	0	0	0	0	1.46967	0.681211	3.27739	0.206598	0	0	0	0	0	0.292759	1.41532	1.22427	0	0	0.676651	0	0	4.13363	0.885655	0	0	0	0	0.354259	0.477218	0.556776	0	0	4.24994	0.557032	0	1.24164	0	0	0.493956	1.21686	0	0.286646	0.403438	1.58426	0.885123	0.795914	2.11017	0.462242	0	0	1.41345	0	0.23238
AL365214.1	ENSG00000216663	0	0	0	0	0	0	0	0	0	0	0	0	0	2.07236	8.03541	0	0	0	0	2.00413	0	1.71813	0	0	0	0	0	0	0	0	0.572136	1.78222	0	0.571016	2.63218	0	0	0	0.503435	0	1.40034	0.724316	1.46294	0.638419	0	3.16122	0.465273	0	3.42924	0	0.468199	2.47917	0	0.440574	0	0	0.953049	0.585519	0	1.22427	0	0	2.02995	0	0.444251	0	1.32848	0.734299	0	0	0.330418	1.41704	1.43165	2.78388	0.586203	0	2.42854	0.278516	1.96927	0.62082	0.197664	0	0.493956	0.40562	0.611915	1.14658	0	1.05617	0	0	1.05508	0.462242	0.219607	0	0	0	0
RFPL4B	ENSG00000251258	0	0	0	0	0	0	0	0	0	0	0	0	0	0	0	0	0	0	0	0	0	0.490895	0	0	0	0	0	0	0	4.15987	0	0.594074	0	0	1.97414	0	0	0	0	0	0.466779	0	1.09721	0	0	0	0.465273	0.378096	0	1.70303	1.87279	1.44618	0	0.293716	0	0	0	0	1.41532	0	1.41423	0.811641	0.676651	0.173723	0.222125	0	0.442828	0.489533	0.160601	0	0	0	0	1.67033	0	0.836079	1.21427	0	1.57541	0	0	0.48497	0	1.62248	2.75362	0.573292	0.403438	0.528087	2.21281	0.795914	0	2.77345	0.439214	0.623145	0.530045	0.952645	0.46476
RPSAP45	ENSG00000219773	1.64887	0	0	1.26321	0	0	1.38338	0	0	0	2.21422	0	1.73819	0	0	10.044	12.4437	2.46959	5.75354	1.00206	2.31611	1.71813	4.90052	0	1.60779	2.14548	3.02459	4.44522	0	4.15987	1.43034	2.3763	1.14425	0.285508	0.658045	0.531867	1.98516	1.63466	0.503435	2.59471	0	1.08647	1.82868	0.638419	0.355119	0	1.16318	0.945239	0.489891	0.340606	0	1.03299	0.568558	0.293716	1.65955	0.687618	0.953049	1.75656	1.41532	0	0.424268	3.24656	1.01498	1.04234	0.444251	2.06682	1.77131	0.489533	0.160601	0.395973	0	1.41704	0	1.11355	0.586203	0.627059	2.42854	0	1.96927	1.24164	0.395328	0.242485	0.493956	1.21686	0.305957	0.286646	0.403438	0.528087	1.32768	0.795914	0	0.462242	0.658821	0.41543	0.176682	1.90529	0.23238
KRT18P65	ENSG00000215807	0	0	0	0	0	0	0	0	0	0	0	0	0	0	0	0	1.03698	0	0	0	1.15806	2.94537	0	0	0	0	0	0	0	4.15987	0	1.18815	0.286064	0	1.31609	0	0	3.26931	0.503435	0	2.33389	1.44863	2.92588	0.31921	0.355119	0.395152	0.465273	0	1.46967	0	1.4046	1.03299	0	0.146858	2.90421	0	0.476524	2.63484	0.943543	1.22427	0	0	3.72158	1.04234	0	9.30067	0.885655	0	0	0.197986	0.660837	1.06278	0.954437	2.78388	0	0.20902	4.24994	0	0.393854	1.24164	0.395328	0.242485	0.987912	1.62248	0.917872	0.859937	0.403438	4.22469	1.32768	0	0	0.462242	0	0	0	0	0
FEM1AP3	ENSG00000217770	0	0	0	0	0	5.48684	0	0	0	0	0	0	0	0	0	0	0	0	0	5.01032	0	7.85432	0.816753	0	0	0	0	0	0	0	0	0.891111	0.572127	0.285508	1.97414	0.531867	0	8.17329	2.01374	0.432451	0.933558	0	3.29162	0.957629	0.355119	0.395152	0.465273	0	2.93935	1.02182	0.468199	3.71876	0	0	0	0	0	2.63484	0	1.22427	0	0.541094	3.38326	0.173723	0.666376	2.06682	1.32848	0.979065	0.481803	0	0	0	1.43165	3.34066	0	0.41804	1.8214	0	0.787707	1.86246	0	0	0.246978	0.40562	0	0.573292	3.63095	2.11235	1.32768	0	0	0.924484	0	0	0	0	0
AL357514.1	ENSG00000232299	0	0	0	0	0	0	0	0	4.59371	0	0	0	0	0	0	0	0	0	0	0	0	0.245447	0	0	0	0	0.756147	0	0	0	0	1.18815	0	0.285508	0.658045	0	0	0	0	0	0.466779	1.08647	1.46294	0	0	0	0	0.189048	0.489891	0	2.80919	2.47917	0	0	0	0	1.42957	2.04932	1.88709	4.89709	0	0	1.3533	0.173723	0	4.13363	0.442828	0.489533	0	0	0.330418	1.06278	2.38609	2.78388	0	0.41804	0.607134	0.278516	0.393854	0.62082	0	0.242485	1.23489	0	0	0	0.403438	0.528087	0.442561	0	2.63771	0	0	0	0	0	0.23238
AL358942.1	ENSG00000225580	3.29774	3.3497	6.17388	1.26321	0	2.74342	6.91692	3.31884	10.7187	3.09148	1.10711	5.15772	10.4292	14.5065	8.03541	0	3.11093	11.1132	3.83569	2.50516	4.63222	2.69992	4.08376	0	11.2545	2.14548	6.04918	2.22261	9.05959	4.15987	1.14427	2.97037	1.71638	1.71305	3.94827	0.531867	1.6543	3.26931	1.51031	0.864902	4.20101	1.08647	3.29162	1.91526	2.84095	2.76606	4.18745	1.13429	7.83826	3.06545	6.55478	4.54515	2.65327	0.440574	0	0.687618	0.953049	3.80587	4.71772	1.22427	0.565691	2.70547	3.04493	1.56351	0.666376	3.10022	3.54262	0.734299	0.642404	0.593959	1.32167	2.83407	2.38609	4.45421	0.293102	0.41804	2.42854	1.6711	0.393854	4.34574	0.988319	1.93988	1.72885	2.0281	1.83574	2.00652	1.61375	4.75278	2.65537	2.38774	2.11017	3.23569	0.439214	0.623145	0	0	1.85904
AL360085.1	ENSG00000271498	0	0	0	0	0	0	0	0	0	3.09148	0	0	0.869097	2.07236	2.00885	0	0	0	0	1.5031	0	4.6635	0	0.767271	0	0	0	0	0	0	0	2.97037	0.286064	0.571016	2.63218	0	0	11.4426	0.503435	0	4.66779	0	6.2175	0	0.355119	0.395152	0.232636	0.189048	5.8787	0	1.4046	2.68577	0.379038	0	0	1.37524	0.953049	4.68415	0	0	0	0	5.41321	0	0	3.10022	1.32848	0	0	0	0.330418	2.83407	1.43165	5.01099	0	0.627059	0	0.835548	0.787707	0.62082	0	0	0.246978	6.08429	0.611915	0.859937	0.403438	1.58426	1.77025	0.397957	2.11017	3.23569	0.219607	0.207715	0.706726	0.952645	0.929519
RNU6.1163P	ENSG00000201386	0	0	0	0	0	0	0	0	0	1.54574	0	0	0	0	0	0	0	0	0	0.501032	0	0.981789	0	0	0	0	0	0	0	0	0	0	0	0	0.658045	0	0	0	0	0	0	0	0.365736	0	0	1.18546	0	0	0.489891	0	0	0.206598	0	0	0	0	0	0.585519	0	0	0	0	0	0.173723	0	0	0	0	0.160601	0	0	0	0	0	0	0.20902	0	0	0	0	0.197664	0.48497	0	1.21686	0	0	0.403438	0	0	1.19387	0	0	0	0	0	0	0
FCF1P10	ENSG00000218490	0	0	0	0	0	0	0	0	0	0	0	0	0	0	0	0	0	0	0	0.501032	0	0.245447	0	0	0	0	0	0	0	0	0	0.297037	0	0	0.658045	0	0	0	0	0	0	0	0	0	0	1.58061	0.232636	0.189048	0.489891	0	0.468199	1.03299	0	0	0	0	0	0	0.471772	0	0	0	0.338326	0	0	2.06682	0	0	0	0	0	0	0	0.556776	0.293102	0.20902	0.607134	0	0	0	0	0	0.246978	1.62248	0	0.573292	0	0	1.32768	0	0	0.462242	0	0	0	0	0
SOCS5P5	ENSG00000216904	0	0	3.08694	0	0	0	0	0	0	0	0	0	0	2.07236	0	0	1.03698	0	0	4.50929	0	2.20903	0	0	0	1.07274	0	0	0	4.15987	0	1.48519	0	0	3.29023	0	0	4.90397	1.00687	0.432451	4.20101	0.724316	3.29162	0	0	0.395152	1.16318	0.378096	3.91913	0	5.61838	4.13196	0.758077	0.73429	0	0.687618	0.953049	2.34208	7.54835	2.44855	0	0	1.69163	0.347446	0	2.06682	0.442828	0	0.160601	0	0.330418	2.12555	3.34053	3.34066	0.293102	0	0	0	0.393854	2.48328	0	0.242485	0.246978	2.83934	0	0.573292	1.21032	1.58426	0.885123	1.59183	0.527542	2.77345	0	0	0	0	0.23238
AL589684.1	ENSG00000223811	0	0	0	0	0	0	0	0	0	0	0	0	0	0	0	0	0	0	0	0	0	0.736342	0	0	1.60779	0	0	0	0	0	0	0.594074	0	0	1.31609	0	0	3.26931	0	1.29735	0.466779	0	0.731471	0	0	0.395152	0.232636	0	0.979783	0	0.936397	2.06598	0.379038	0	0	0	0	0.878278	0	0	0.424268	0	0	0	0	2.06682	0.442828	0.489533	0	0	0.330418	0.708518	0.954437	1.11355	0	0	0.607134	0	0.393854	0.62082	0	0	0.246978	1.21686	0	0.859937	0	0.528087	0.442561	0.397957	0.527542	0.462242	0.219607	0	0	0	0
LINC02518	ENSG00000232316	0	0	0	0	0	2.74342	0	0	0	0	0	0	0	0	0	0	0	0	0	0	0	0.736342	0	0	0	0	0	0	0	0	0	0.891111	0.286064	0	0.658045	0	0	0	0	0.432451	0.466779	0	1.09721	0	0.710238	0	0.465273	0	0.489891	0	1.4046	1.65278	0	0	0	0	0	0.292759	0	1.22427	0.848537	0.270547	2.7066	0	0	6.20045	2.21414	0.244766	0	0	0	1.06278	0.954437	0.556776	0	0	3.03567	0.278516	0.787707	1.24164	0	0.48497	0	0.811239	0.305957	0.859937	0	2.11235	1.32768	0	2.63771	0.462242	0	0	0	0	0
AL513123.1	ENSG00000236347	0	3.3497	0	0	0	0	0	0	0	0	0	0	0	0	0	0	0	0	0	1.00206	0	0.736342	0	0	0	0	0	0	0	0	0	0.594074	0	0.285508	0.658045	0	0	1.63466	0	0.432451	0	0.362158	0.731471	0	0	0	0	0	0.979783	0	0.468199	0.826391	0.189519	0.146858	0.414887	0	0	0.292759	0.471772	0	0	0.270547	1.01498	0	0	1.03341	1.32848	0.489533	0	0	0	1.06278	0	0	0	0	1.21427	0.278516	0.393854	0	0.197664	0	0.493956	1.62248	0	0.286646	0.403438	1.05617	1.32768	0.397957	0	1.38673	0	0	0	0	0.23238
RPS27AP11	ENSG00000218208	0	3.3497	0	0	0	0	0	0	0	0	0	3.43848	0.869097	0	0	0	0	0	0	0	0	0.490895	0	0	0	1.07274	0	0	0	0	0	0.297037	0	0	0.658045	0	0	0	0	0	0	0.724316	0.731471	0.31921	0.355119	0	0.232636	0.567144	0	0.340606	0.936397	1.03299	0	0.146858	0.414887	0	0	0.292759	0	0	0.424268	0.270547	1.69163	0.173723	0	3.10022	0.442828	0.244766	0	0	0.660837	0	0.477218	0	0	0.41804	0	0	0	0.62082	0.395328	0	0	0.811239	0	0.573292	0	0	1.32768	0	1.05508	0	0	0	0	0	0
LINC02541	ENSG00000230943	4.94661	0	3.08694	0	0	0	0	0	0	0	1.10711	0	0	10.3618	2.00885	0	0	3.70439	0	4.00826	0	2.20903	0	0	0	0	0	0	0	0	0.572136	0.891111	0	0.285508	0	0	0	1.63466	1.00687	0.432451	1.86712	0	1.82868	0.31921	0.710238	1.58061	0.697909	0	3.91913	0	0.468199	3.09897	0.947596	0	0.414887	0	1.42957	2.92759	0	2.44855	4.66695	0	1.69163	0.694891	0.444251	4.13363	3.09979	0.979065	0	0	0.660837	4.25111	4.29496	0	0	0.20902	2.42854	0.835548	0.787707	1.24164	0	0	0.740934	3.65058	0	1.71987	0.403438	1.58426	0.885123	1.59183	1.58263	1.84897	0	0	0	0	0
FO393415.3	ENSG00000231912	0	0	0	0	0	0	0	0	0	0	0	0	0	0	0	0	0	0	0	0.501032	0	0.245447	0	0	0	0	0	0	0	0	0.286068	0	0	0	0	0	0	1.63466	0	0	0	0	0.365736	0	0	0	0.232636	0	0	0	1.4046	0	0	0	0	0	0	0	0	1.22427	0	0	0	0	0	0	0	0.489533	0	0	0	0.708518	0.954437	0.556776	0	0	0.607134	0.278516	0	0.62082	0	0	0.246978	0.811239	0	0	0	0.528087	0	0	0	0.924484	0	0	0	0	0
FO393415.2	ENSG00000219758	0	0	0	0	0	0	0	0	0	0	0	0	0	0	0	0	0	0	0	0.501032	0	0	0	0	0	0	0	0	0	0	0	0	0	0.285508	0	0	0	0	0	0	0	0	0.731471	0	0	0	0.232636	0	0	1.36242	0	0.413196	0	0	0	0	0	0.292759	0	1.22427	0	0	0	0	0	0	0	0	0	0	0	0.354259	0.477218	0	0	0	1.8214	0	0	1.24164	0	0	0	0	0	0	0.403438	1.05617	0	0	0.527542	0.924484	0	0	0	0	0
MARCKS	ENSG00000277443	382.538	170.835	265.477	171.797	157.646	49.3815	210.274	289.845	150.061	321.514	324.383	130.662	419.774	176.15	64.2833	344.176	192.878	259.307	184.113	4.00826	123.912	7.11797	222.157	171.101	183.288	238.149	303.971	237.819	254.574	108.157	274.339	131.884	415.078	374.872	12.5029	198.918	243.183	6.53863	670.072	661.65	12.603	109.01	2.92588	148.113	254.265	157.27	136.092	224.022	7.83826	394.762	39.7969	10.9497	252.819	186.069	256.815	225.539	254.941	24.299	109.451	8.56991	206.619	382.012	3.72158	185.883	198.358	85.7729	267.025	475.581	682.073	216.795	387.581	240.542	83.9904	108.571	512.928	349.69	43.7137	635.016	268.214	168.242	514.519	423.621	523.594	8.51801	442.72	309.864	369.146	248.729	173.042	251.907	123.972	230.659	295.811	339.822	247.178	434.406	553.761
LINC01268	ENSG00000227502	0	0	0	0	12.9218	5.48684	11.0671	5.53139	0	1.54574	0	0	1.73819	4.14471	0	0	0	1.2348	0	1.00206	2.31611	1.71813	1.63351	0.767271	0	1.07274	0	0	0	0	0.858204	2.97037	1.71638	1.99856	3.29023	3.72307	2.97775	0	4.02748	2.16226	2.33389	0.362158	0.731471	0.957629	0.710238	1.97576	3.72218	1.13429	1.46967	2.38424	2.34099	2.47917	2.46375	1.32172	0	0.687618	0	0	1.41532	2.44855	8.90964	2.43492	1.01498	2.43212	0.666376	8.26726	2.21414	0.979065	2.56962	0.395973	0.660837	2.47981	2.86331	1.11355	1.17241	1.88118	2.42854	5.01329	1.57541	2.48328	2.1743	4.8497	2.2228	2.0281	1.83574	2.86646	3.22751	0.528087	1.32768	1.98978	0.527542	0.462242	1.97646	0.623145	5.47713	6.66852	2.55618
FO393415.1	ENSG00000175967	1.64887	0	18.5216	0	0	0	1.38338	0	0	0	4.42844	0	0.869097	0	0	0	0	0	1.91785	4.50929	0	2.20903	0.816753	0	0	0	0	0	0	4.15987	0.858204	3.26741	0	1.14203	4.60632	3.1912	0	4.90397	2.51718	5.62187	4.66779	2.53511	4.02309	0.638419	0.710238	0.395152	2.09373	0.189048	2.93935	0	5.61838	4.13196	0.379038	0.440574	0	0.687618	1.42957	4.09863	7.54835	1.22427	0.565691	1.35273	3.04493	0.347446	0	4.13363	3.54262	2.44766	0.160601	0	0.660837	1.77129	1.43165	2.78388	1.75861	0.41804	6.07134	1.6711	1.96927	3.72492	0.988319	0.242485	1.23489	5.27306	0	0.573292	0	5.80896	2.21281	1.19387	4.22033	2.77345	0.439214	0.623145	0.530045	0	0
HDAC2	ENSG00000196591	146.749	46.8958	135.825	90.9513	33.5966	21.9474	85.7698	116.159	125.561	128.296	202.601	65.3311	106.03	62.1707	20.0885	17.4097	122.363	108.662	109.317	8.01651	48.6384	14.9723	61.2564	41.4326	43.4103	72.9464	59.7356	48.8974	21.743	54.0783	58.0718	42.4763	60.3594	111.919	13.819	45.7406	46.3205	16.3466	97.6664	151.358	25.6728	76.0532	14.9952	66.0764	208.81	74.6837	53.5064	89.0416	21.5552	115.465	26.2191	16.7344	53.2549	90.4645	209.518	56.3847	164.401	23.4208	75.4835	8.56991	49.6394	91.4449	18.9462	148.88	68.6367	26.8686	64.6528	163.014	126.554	82.1643	89.213	93.5244	34.8369	32.293	116.361	98.4483	33.9995	122.269	44.1116	50.9072	118.005	97.2365	139.296	14.1967	86.28	91.44	51.2367	41.1908	50.8946	73.622	69.6355	84.128	94.8703	114.451	63.252	71.4484	80.4034
HDAC2.AS2	ENSG00000228624	11.5421	0	6.17388	1.26321	12.9218	5.48684	38.7347	60.8453	12.2499	23.1861	22.1422	20.6309	15.6437	66.3154	8.03541	1.33921	16.5916	3.70439	32.6034	11.0227	17.3708	14.7268	16.3351	8.43998	8.03895	30.0368	35.5389	8.89043	19.9311	29.1191	15.7337	19.6044	28.3203	43.1117	13.1609	5.85054	7.27894	13.0773	79.5428	101.626	17.7376	12.3134	17.5553	5.10735	7.10238	12.2497	43.7356	23.0638	26.4541	14.646	23.4099	24.9983	8.9074	22.6161	17.8402	5.50094	8.10091	18.7366	3.77417	15.9156	11.8795	8.11641	9.13479	22.9314	29.7648	22.735	23.9127	20.3156	78.6945	15.4429	33.0418	30.8205	8.58993	25.6117	34.8791	14.0043	24.8925	78.263	13.7849	52.7697	71.9496	29.3407	69.1539	15.0079	22.3349	22.0717	33.4854	20.5954	10.6215	9.94892	16.8813	44.3752	11.4196	21.3947	13.7812	23.8161	9.52757
NUDT19P3	ENSG00000216723	0	0	0	0	0	0	4.15015	5.53139	0	0	0	0	0.869097	0	0	0	0	1.2348	0	1.5031	2.31611	3.68171	0	0	0	0	0	0	0	8.31974	0	0.891111	0.858191	1.14203	1.31609	0	0	0	1.00687	1.29735	0	0	1.46294	0	0.355119	0	0	0	2.44946	0.340606	1.4046	1.03299	0	0.146858	0	0	0	0.878278	0	1.22427	0.141423	0.270547	0	0	0	1.03341	0	0.734299	0.321202	0	0.330418	0.354259	1.43165	0.556776	0	0.20902	0	0.557032	0	0.62082	0.988319	0	0.246978	1.62248	0	0.859937	0	0	0.442561	0.397957	1.05508	1.38673	0	0	0	0	1.39428
HS3ST5	ENSG00000249853	39.5729	0	0	16.4218	20.6748	2.74342	6.91692	101.778	4.59371	26.2776	42.0702	6.87696	7.82187	35.2301	0	0	9.33279	1.2348	23.0142	4.00826	12.7386	4.6635	9.80103	12.2763	6.43116	20.3821	28.7336	15.5583	10.8715	33.279	20.0248	3.56444	32.3252	39.9711	3.29023	2.12747	2.31603	0	140.458	94.7068	2.33389	8.32963	2.92588	3.83052	2.13071	3.95152	29.5448	8.6962	4.89891	23.5018	5.61838	5.16494	7.01221	19.5321	16.1806	8.25142	5.24177	2.92759	6.13303	7.34564	5.37407	1.08219	2.7066	34.2234	22.4347	8.26726	11.9563	7.34299	237.529	35.2416	27.4247	17.7129	4.29496	8.90842	36.0515	11.9141	5.46421	113.356	1.96927	32.2826	115.238	36.1303	190.42	4.86744	29.6779	7.73944	31.8716	5.28087	6.19586	1.59183	2.11017	20.8009	3.73332	15.5786	15.0179	30.4847	10.9219
RPSAP43	ENSG00000216471	0	0	0	0	0	0	0	3.31884	0	0	1.10711	0	0	6.21707	0	0	0	0	5.75354	0	0	0.490895	0.816753	0.767271	3.21558	0	4.53688	0	0	4.15987	0.286068	0.891111	1.71638	2.28407	0	0	0	0	5.53779	3.45961	0.933558	0	0	0.31921	0	1.18546	4.18745	0.189048	2.44946	0.681211	2.34099	0.206598	0	0.440574	1.24466	0	0	2.04932	0	0	0.424268	0	0	0.694891	1.55488	0	0.442828	0.979065	2.40902	0.593959	0.660837	0	0.477218	0	0	0.627059	0.607134	1.39258	0	3.1041	1.38365	1.6974	1.72885	1.21686	0.917872	0.859937	0.806877	0	0.442561	0	0	2.31121	0	0.623145	1.9435	0.952645	0
RNA5SP213	ENSG00000212333	0	6.6994	3.08694	0	0	0	0	0	0	0	0	0	0.869097	0	0	0	1.03698	0	1.91785	0	0	0.736342	0	0	0	1.07274	0.756147	0	0	0	0	0.594074	0	0.285508	0	0	0	0	0	0	0	0	0	0	0	0	0	0	0	0	0	0	0	0	0	0	0	0.292759	0	0	0	0	0	0	0	4.13363	0	0.244766	0	0	0	0	0	0	0	0.20902	0	0	0	0	0	0	0	0	0	0.286646	0.403438	0	0.442561	0.795914	0.527542	0.462242	0	0	0	0	0
DNAJA1P4	ENSG00000218089	0	0	3.08694	0	2.58436	0	0	3.31884	0	1.54574	0	0	0.869097	8.28943	0	0	0	0	0	1.5031	0	2.69992	0.816753	0	0	0	0.756147	4.44522	0	4.15987	0.858204	0.891111	1.14425	3.99711	0.658045	0.531867	0	1.63466	3.52405	7.78412	6.5349	1.44863	2.56015	1.27684	0	2.37091	2.559	0.378096	1.95957	1.70303	0.468199	4.95835	0.379038	0.587432	1.24466	0	0	0.878278	2.35886	3.67282	0.707114	0.270547	4.05991	2.2584	1.55488	0	3.09979	1.22383	4.17563	0.791946	1.98251	2.83407	3.34053	1.67033	1.75861	0.41804	0.607134	3.62071	0.787707	8.07066	3.95328	0.96994	2.96374	1.62248	1.22383	1.43323	3.63095	0	1.77025	0.795914	1.58263	2.77345	0.219607	0.83086	0	0	0
AL138830.2	ENSG00000232395	0	0	0	0	0	0	6.91692	0	0	6.18296	0	0	0	2.07236	0	0	0	0	0	0	0	0.981789	0	0.767271	0	0	1.51229	0	0	0	0.286068	1.48519	0	1.14203	0.658045	0	0.330861	1.63466	1.51031	3.89206	0.466779	0	0.731471	0	0.355119	0	1.62845	0	2.44946	0.681211	1.87279	1.65278	0	0.146858	0	0	1.42957	2.04932	0.943543	0	0.707114	0	0	0.173723	0	5.16704	0.442828	0	1.44541	0.197986	0	0.708518	2.38609	2.22711	1.17241	0.20902	0	1.94961	0.393854	0.62082	3.16262	0.48497	1.48187	0.811239	0	1.43323	1.21032	1.05617	0.885123	0	0.527542	5.08466	0	1.24629	0	0	0
AL138830.1	ENSG00000226079	0	0	0	0	0	0	0	0	0	0	0	0	0	4.14471	0	0	0	0	0	0.501032	0	1.47268	0	0	0	0	0	0	0	0	0.286068	0.594074	0.286064	0.856525	0	0	0	0	0	0	0.933558	0.724316	0	0.31921	0	0	0.930545	0.378096	0	0.340606	0.936397	1.03299	0	0	0	0	2.85915	0.585519	3.3024	1.22427	0	0	1.01498	0	0	4.13363	0.885655	0.244766	0.321202	0	0.660837	0.354259	0	0.556776	0	0.41804	0	0.557032	0.393854	1.86246	0.790655	0	0.493956	1.21686	1.52979	0.286646	1.21032	2.11235	0.885123	0.397957	1.05508	1.38673	0	0	0	0	0.46476
RNU6.475P	ENSG00000251882	0	0	0	0	0	0	0	0	0	0	0	0	0	0	0	0	0	0	0	1.00206	0	0	0	0	0	0	0	0	0	0	0	0.297037	0	0	0	0	0	0	0	0	0	0	0	0	0	0	0	0	0	0	0	0	0	0	0	0	0	0	0	0	0	0	0	0	0	0	0	0.244766	0	0	0	0	0	0	0	0	0.607134	0	0	0	0	0	0.493956	0	0	0	0	0	0	0	0	0	0	0	0	0	0
AL606845.1	ENSG00000219619	0	0	0	0	0	0	0	0	0	0	0	0	0	0	0	0	0	0	0	0.501032	0	0	0.816753	0	0	0	1.51229	0	0	0	0	0	0	0	0.658045	0	0	0	0	0	0.466779	0	0	0	0	0	0	0	0	0	0.936397	0	0	0	0	0	0	0.292759	0	0	0	0	0	0	0	1.03341	0.442828	0	0	0	0	0.354259	0	0	0	0	0.607134	0	0	0	0.395328	0.242485	0	0.40562	0	0.859937	0	1.05617	0	0	0	0	0	0	0	0	0
LINC02534	ENSG00000228777	0	0	0	0	0	0	0	0	0	0	0	0	0	0	0	0	0	0	0	0	0	0	0	0	0	0	0	0	0	0	0	0.594074	0	0	0	0	0	0	0	0	0	0.724316	1.09721	0.638419	0.355119	0	0.232636	0	0	0	0	0.619793	0	0	0	0	0	1.4638	0	0	0	0	0	0.173723	0	0	0	0	0	0	0	1.06278	0	0	0	0	0.607134	0	0	0	0	0	0.246978	0	0.305957	0.286646	0	0.528087	0	0	0	0.462242	0	0	0	0	0
FRK	ENSG00000111816	0	6.6994	6.17388	3.78964	7.75307	54.8684	9.68368	5.53139	21.4373	9.27444	2.21422	1.71924	0.869097	6.21707	10.0443	0	3.11093	3.70439	3.83569	10.5217	2.31611	5.89074	0.816753	6.90544	0	2.14548	3.78074	0	1.81192	8.31974	6.2935	9.20815	4.29095	3.4261	13.1609	3.72307	3.63947	8.17329	5.53779	4.32451	16.3373	3.98374	9.50912	3.1921	3.19607	4.74182	6.28118	2.26857	16.6563	6.81211	14.5142	8.88371	0.947596	4.40574	2.07444	1.37524	5.24177	13.1742	4.24595	18.3641	17.5364	6.22258	9.47312	3.64818	2.22125	17.5679	9.74221	6.60869	8.99366	7.3255	8.59088	10.982	15.7482	13.9194	5.86203	1.88118	9.10702	5.01329	5.1201	15.5205	6.12758	5.57716	4.69258	14.6023	6.42511	13.4724	7.26189	10.5617	8.40867	1.19387	10.5508	12.9428	2.41568	1.86944	2.29686	1.90529	4.18284
TPI1P3	ENSG00000186743	4.94661	3.3497	3.08694	12.6321	2.58436	10.9737	0	0	0	0	0	0	2.60729	0	0	0	5.18488	1.2348	0	1.00206	2.31611	2.20903	5.71727	0	4.82337	1.07274	2.26844	2.22261	0	0	4.29102	2.67333	0.858191	0.285508	1.97414	0	1.32344	3.26931	0	0.864902	1.40034	1.08647	2.56015	0	0.710238	1.97576	1.86109	0.756192	3.42924	1.02182	0.468199	4.33855	1.32663	0.293716	0.829775	1.37524	0.476524	1.75656	3.3024	4.89709	0.141423	0.270547	2.7066	0.347446	0	3.10022	0.442828	0.979065	0.481803	0.197986	0.330418	1.06278	0.954437	0.556776	0	0.627059	1.21427	0.557032	1.18156	1.24164	0.395328	0.48497	0	3.65058	0	1.14658	2.42063	1.58426	0.442561	1.98978	0.527542	0.924484	0.219607	0.207715	1.23677	0	1.39428
NT5DC1	ENSG00000178425	3.29774	3.3497	6.17388	0	5.16871	13.7171	16.6006	19.913	13.7811	15.4574	8.85688	0	11.2983	20.7236	8.03541	0	10.3698	9.87838	0	3.00619	6.94834	4.1726	8.16753	5.3709	9.64673	4.29097	15.1229	2.22261	10.8715	4.15987	16.5919	8.31704	8.29584	11.9913	1.31609	6.3824	5.29377	11.4426	21.1443	21.1901	4.20101	8.32963	3.29162	7.02261	11.7189	12.6449	16.0519	12.4772	7.34837	20.0957	4.21379	6.40453	7.20173	11.3081	8.29775	10.3143	20.9671	8.49002	8.02012	6.12137	15.5565	8.11641	6.76651	8.33869	8.66289	19.6348	18.5988	14.686	24.8932	12.0772	9.91255	11.6905	11.9305	13.9194	14.0689	8.98785	6.67848	16.4324	6.30166	10.5539	12.0575	10.4269	17.0415	6.08429	12.8502	14.3323	7.26189	7.9213	4.42561	7.56118	5.27542	9.70708	10.7608	9.55489	10.9543	5.71587	13.9428
COL10A1	ENSG00000123500	13.191	10.0491	9.26082	0	15.5061	0	5.53353	22.1256	16.8436	23.1861	14.3924	0	2.60729	14.5065	4.01771	0	6.22186	3.70439	15.3428	2.00413	3.47417	3.43626	1.63351	7.67271	12.8623	4.29097	1.51229	2.22261	1.81192	8.31974	4.57709	5.94074	4.57702	16.274	2.63218	5.85054	2.64689	3.26931	33.7302	17.7305	4.20101	3.62158	3.29162	2.87289	3.90631	12.2497	8.60755	3.78096	4.89891	2.72484	6.08658	4.54515	4.16942	14.6858	9.12752	7.5638	1.42957	3.22035	7.07658	2.44855	8.48537	4.32875	3.04493	7.47008	1.777	2.06682	11.9563	10.7697	4.49683	1.58389	4.95628	3.18833	8.11271	7.23809	11.1379	9.40589	7.28561	17.5465	2.36312	7.44984	6.12758	6.30461	9.38517	4.46182	13.7681	6.8795	8.06877	5.80896	3.09793	3.18365	13.7161	9.70708	4.39214	6.64688	12.5444	3.81058	3.02094
NIP7P3	ENSG00000218428	1.64887	0	0	0	0	0	6.91692	0	0	4.63722	0	0	0.869097	4.14471	0	0	2.07395	1.2348	0	0	3.47417	0.490895	0	0	0	0	0.756147	0	14.4953	0	0.858204	1.18815	0.858191	5.99567	0.658045	0.531867	0.330861	0	5.53779	3.02716	0.933558	0.362158	0	0.31921	1.42048	6.71758	1.62845	1.13429	1.95957	1.02182	0.468199	0.619793	1.51615	1.90915	0	0	3.33567	1.4638	0	0	2.40419	2.16438	1.01498	0.694891	0.888502	0	2.65697	3.91626	2.24842	0.197986	1.32167	2.47981	2.38609	0	1.75861	1.46314	1.8214	1.11406	0.393854	1.86246	0.592991	1.93988	1.72885	0.811239	1.83574	1.71987	0.806877	1.05617	0	0	1.58263	0.924484	0	1.45401	0	1.90529	0
AL050331.2	ENSG00000236326	0	0	0	0	0	0	0	0	0	0	0	0	0	0	0	0	0	0	0	0	0	0	0	0	0	0	0	0	0	0	0	0	0	0	0	0	0	0	0	0	0	0	0	0	0	0	0	0	0	0	0	0	0	0	0	0	0	0	0	0	0	0	0	0	0	0	0	0	0	0	0	0	0	0	0	0	0	0	0	0	0	0	0	0	0	0	0	0	0	0	0	0	0	0	0	0	0
TSPYL4	ENSG00000187189	240.735	83.7426	188.303	141.48	142.14	200.27	156.322	255.55	171.499	151.483	235.814	149.574	517.113	91.1837	120.531	241.057	241.616	246.959	80.5496	8.51755	220.031	12.5178	307.099	375.196	217.052	319.677	449.908	208.925	211.994	79.0376	453.99	95.6459	296.648	313.202	16.4511	118.606	147.233	16.3466	719.409	407.801	16.804	182.89	10.2406	134.068	268.825	301.896	115.62	244.628	14.6967	272.825	111.431	39.047	445.181	421.336	238.975	160.215	307.358	19.6149	131.624	14.6913	102.956	237.27	12.8564	374.546	296.093	73.372	193.516	348.547	778.915	276.785	258.057	184.215	118.827	55.1209	485.376	304.542	49.1779	418.888	116.187	150.859	448.104	627.066	448.759	8.51801	300.756	279.766	233.994	133.606	76.1206	160.377	56.447	177.039	275.607	213.323	210.074	216.251	315.107
DSE	ENSG00000111817	14.8398	113.89	15.4347	15.1586	41.3497	35.6644	19.3674	30.9758	39.8122	30.9148	26.5706	18.9116	33.8948	33.1577	22.0974	11.3833	51.8488	16.0524	15.3428	21.5444	35.8997	16.445	21.2356	37.5963	28.9402	27.8913	29.4898	15.5583	57.0754	12.4796	37.4749	35.9415	30.0367	35.6885	15.7931	40.9538	42.681	19.6159	36.7508	33.7312	21.005	31.8699	21.5784	37.0283	24.1481	33.9831	46.9925	52.3663	28.9036	39.1696	28.5601	32.0227	29.3755	59.1838	42.3185	26.1295	32.8802	24.0063	29.2498	24.4855	109.037	41.9348	16.578	42.9095	43.7587	24.8018	49.1539	51.1562	57.4952	26.1342	47.2498	45.6994	21.4748	35.6337	44.8446	43.0581	24.8925	71.0216	23.2374	27.3161	40.3234	37.3427	35.0709	16.6304	41.6102	53.6028	35.0991	31.1571	23.4558	72.8261	33.2351	39.7528	31.1842	47.9822	42.0502	55.2534	30.9065
AL050331.1	ENSG00000233558	0	0	0	0	0	0	0	0	0	0	0	0	0	0	0	0	0	0	0	0	0	0	0	0	0	0	0	0	0	0	0	0	0	0	0	0	0	0	0	0	0	0	0	0	0	0	0	0	0	0	0	0	0	0	0	0	0	0	0	0	0	0	0	0	0	0	0	0	0	0	0	0	0	0	0	0	0	0	0	0	0	0	0	0	0	0	0	0	0	0	0	0	0	0	0	0	0
TSPYL1	ENSG00000189241	105.528	63.6443	126.565	93.4778	108.543	137.171	113.437	144.923	174.561	125.205	141.71	146.135	160.783	103.618	34.1505	111.824	103.698	111.132	46.0283	6.01239	116.964	8.59066	119.246	126.6	94.8596	112.638	176.939	86.6817	116.869	45.7586	317.536	69.2096	114.998	181.298	13.819	101.587	136.315	11.4426	245.676	314.392	14.0034	97.0583	9.14339	75.3335	137.786	164.778	66.7666	158.8	11.7574	241.149	43.5425	22.3126	209.419	213.091	137.743	79.7637	87.204	16.6873	70.7658	6.12137	185.122	183.431	11.5031	255.546	197.025	50.637	119.563	231.304	454.34	214.617	158.931	110.529	85.4221	50.1099	287.24	192.089	37.0352	247.322	68.9244	80.7066	300.449	313.048	272.17	12.5742	175.62	183.74	86.3358	79.213	50.0094	69.2445	51.6991	105.391	149.113	97.6261	80.5668	132.418	158.251
Z84488.2	ENSG00000285446	0	0	0	0	0	0	0	0	0	0	0	0	0	0	0	0	0	0	0	0	0	0	0	0	0	0	0	0	0	0	0	0	0	0	0	0	0	0	0	0	0	0	0	0	0	0	0	0	0	0	0	0	0	0	0	0	0	0	0	0	0	0	0	0	0	0	0	0	0	0	0	0.354259	0	0	0	0	0	0	0	0	0	0	0	0	0	0	0	0	0	0	0	0	0	0	0	0	0
CBX3P9	ENSG00000217241	0	3.3497	3.08694	0	0	0	5.53353	1.10628	0	3.09148	0	13.7539	2.60729	2.07236	4.01771	14.7313	1.03698	1.2348	0	0	4.63222	0.490895	3.26701	0	0	4.29097	0.756147	0	0	4.15987	1.43034	0	0	1.14203	0.658045	2.65934	0.330861	0	0	1.7298	1.86712	0.362158	0.365736	3.83052	2.13071	0	0.465273	0.945239	1.46967	0.681211	0.936397	0	0.379038	1.46858	4.56376	0	2.38262	1.75656	0.943543	3.67282	0.565691	0.270547	0	0.868614	0.222125	6.20045	0.442828	0.244766	1.12421	1.3859	4.62586	0.354259	0.477218	0.556776	3.22412	1.25412	0	2.22813	1.57541	0.62082	1.58131	1.45491	1.97582	0.40562	2.1417	2.00652	2.42063	0	1.77025	3.97957	0.527542	3.23569	0.439214	1.24629	3.18027	0	1.39428
KRT18P22	ENSG00000218153	0	0	0	0	0	0	1.38338	0	0	0	0	0	0	0	0	0	1.03698	0	0	1.00206	0	1.71813	0	0	0	0	0	0	0	0	0	1.18815	0	0	3.29023	0.531867	0	0	1.51031	0	0.933558	1.08647	3.65736	0.31921	0	1.18546	1.39582	0.189048	2.93935	0	0.468199	2.47917	0.189519	0.293716	0	0	0	1.17104	0	0	0	0	1.69163	0.173723	0	6.20045	0.885655	0.734299	0	0	0.660837	0.708518	3.34053	0.556776	0.293102	0	2.42854	0.278516	0	0.62082	0.197664	0.242485	0.246978	2.0281	1.83574	0.286646	0.403438	2.11235	0	0	1.05508	2.77345	0	0.207715	0	0	0
Z84488.1	ENSG00000244158	0	0	0	0	0	0	0	0	0	0	0	0	0	0	0	0	0	0	0	0	0	0.245447	0	0	0	0	0	0	0	0	0	0.297037	0	0.285508	0.658045	0	0.330861	0	1.00687	0	0.466779	0	0	0.31921	0	0	0.232636	0	0	0	0.468199	0.413196	0	0	0	0	0	0	0	1.22427	0.282846	0	0	0	0	0	0.442828	0.244766	0	0	0	0	0.954437	1.11355	0.293102	0.41804	0	0.278516	0.787707	1.24164	0	0	0.246978	0	0	0	0.403438	1.05617	0.442561	0	0	0	0	0.207715	0	0	0
CALHM6	ENSG00000188820	0	0	0	0	0	0	0	4.42512	0	0	0	0	0	0	0	0	0	0	0	0.501032	0	1.71813	0	1.53454	0	0	0.756147	0	0	0	1.43034	1.48519	0.572127	0.571016	2.63218	1.06373	1.6543	0	2.01374	1.29735	0.466779	0.362158	2.56015	2.55368	0	0.790304	0.697909	0.189048	0.979783	1.70303	0.468199	1.23959	1.70567	0.440574	0	0.687618	0	0.878278	0	1.22427	0.141423	1.62328	0.676651	0	0	0	1.32848	0	0	0.197986	0	0.354259	0.954437	0	1.46551	0.41804	0.607134	0	0	1.86246	0.790655	0	0	0.40562	0.305957	0	1.61375	1.05617	1.32768	0.397957	1.58263	0.924484	0.219607	0	0	0	0
AL445224.1	ENSG00000234117	0	0	0	0	0	0	0	0	0	0	0	0	0	0	0	0	0	0	0	0	0	0.245447	0	0	0	0	0	0	0	0	0	0.297037	0	0	0	0	0	0	0	0.432451	0	0	0	0	0	0	0	0	0.489891	0	0	0.206598	0	0	0	0	0	0.585519	0	0	0	0	1.01498	0	0	0	0	0	0	0	0	0.354259	0	0	0	0	0	0	0	0.62082	0	0	0.246978	0.811239	0	0	0.403438	0	0	0	0.527542	2.77345	0	0	0	0	0
TRAPPC3L	ENSG00000173626	0	0	0	0	0	0	0	0	0	0	0	0	0	2.07236	0	0	0	0	0	1.5031	0	1.71813	0	0	0	0	0.756147	0	0	0	0.858204	0.297037	0	0	3.29023	0	0	4.90397	0	0	1.86712	0.362158	0	0.957629	0	0.790304	0.465273	0	2.44946	0.681211	0.936397	1.44618	0.189519	0	0	0	0	0.878278	1.41532	0	0	0	1.3533	0	0	2.06682	2.21414	0	0	0	0.330418	0.354259	1.43165	1.67033	0.293102	0.41804	3.64281	0.835548	0	1.24164	0.395328	0.242485	0.246978	2.83934	0.917872	1.43323	0.403438	1.58426	0.442561	0	1.58263	2.31121	0	0.207715	0	0	0
CALHM5	ENSG00000178033	13.191	20.0982	18.5216	8.84249	0	0	1.38338	1.10628	0	4.63722	5.53555	12.0347	5.21458	18.6512	4.01771	18.0793	0	6.17399	5.75354	6.01239	8.10639	7.11797	1.63351	7.67271	3.21558	5.36371	5.29303	8.89043	9.96555	0	8.29597	11.8815	4.29095	2.28407	5.26436	9.04174	12.5727	6.53863	2.01374	3.45961	8.40202	5.07021	6.2175	5.74577	3.55119	9.8788	13.4929	8.12906	19.5957	12.2618	5.15018	14.0486	2.84279	5.28689	3.73399	6.18856	2.38262	14.0525	11.7943	8.56991	25.1733	20.291	7.10484	9.72848	3.99826	12.4009	5.75676	5.62962	10.1179	7.3255	5.61711	7.7937	9.54437	10.5788	7.91374	5.64353	5.46421	13.6473	5.51395	11.7956	6.32524	5.81964	5.18654	9.73487	6.42511	5.73292	3.63095	12.146	7.52354	6.76527	8.96821	10.1693	6.80782	4.98516	4.41704	14.2897	3.02094
CALHM4	ENSG00000164451	0	0	0	0	0	0	0	0	0	0	6.64266	0	0	0	12.0531	0	0	0	0	4.50929	0	2.20903	0.816753	0	1.60779	0	0	0	0	0	0.286068	2.3763	0	0.285508	2.63218	0	0	1.63466	0.503435	0.864902	3.26745	0.724316	2.92588	0.31921	0	0.790304	3.25691	0	6.85848	0	0	4.33855	0.189519	0	0	0	1.42957	2.92759	0.471772	2.44855	0.282846	0	1.69163	0.521168	0	6.20045	6.64241	0.244766	0.321202	0	0.991255	1.41704	3.34053	2.78388	0.293102	0.20902	1.21427	0.278516	1.18156	1.86246	0.790655	0	1.23489	2.0281	0.611915	0.859937	0.403438	0.528087	1.77025	3.18365	1.58263	0.924484	0	0	0	0	0
RWDD1	ENSG00000111832	19.7864	10.0491	37.0433	10.1057	12.9218	8.23026	33.2012	28.7633	15.3124	26.2776	9.96399	15.4732	33.8948	35.2301	0	24.7753	23.8505	24.6959	13.4249	6.01239	17.3708	4.6635	16.3351	13.0436	14.4701	16.0911	15.1229	22.2261	14.4953	0	48.0594	16.9311	20.8826	46.2523	4.60632	21.2747	22.1677	4.90397	36.2473	46.7047	2.80067	21.3673	1.09721	21.7063	31.9607	35.5637	18.3783	33.4615	4.89891	34.7418	6.08658	5.78474	41.6942	36.2739	40.659	41.9447	40.028	8.49002	22.645	7.34564	34.2243	27.5958	5.07488	42.2146	20.8798	4.13363	30.9979	63.3945	70.0221	38.0134	34.6939	26.9237	18.6115	13.9194	51.2928	45.7753	13.357	47.6262	20.4804	18.0038	51.5902	53.5892	50.8775	2.83934	35.797	34.6841	31.4682	18.483	19.4727	26.6631	27.4322	42.5263	34.9175	31.365	34.6296	21.9108	37.4131
RSPH4A	ENSG00000111834	26.3819	3.3497	9.26082	0	12.9218	0	9.68368	9.95651	0	10.8202	9.96399	0	9.56007	4.14471	0	6.02643	0	3.70439	0	1.00206	3.47417	3.92716	0.816753	3.06908	3.21558	2.14548	9.07377	2.22261	5.43575	12.4796	0.858204	8.02	7.43765	10.8493	5.92241	2.65934	3.63947	4.90397	9.06183	9.94638	4.20101	0	2.56015	3.1921	1.42048	0	2.559	3.21381	1.95957	4.76848	7.49118	5.57814	1.32663	6.16804	1.24466	2.06285	2.38262	7.61175	5.66126	9.79419	2.96988	4.32875	3.72158	4.51679	1.99913	3.10022	11.9563	1.4686	4.17563	3.56375	4.95628	6.0224	5.2494	12.8059	7.32754	3.34432	8.49988	5.2918	3.54468	6.2082	13.2435	10.1844	7.9033	5.27306	5.20128	7.73944	3.22751	7.9213	0.442561	2.38774	3.69279	8.32035	3.51371	8.10089	5.30045	3.81058	8.83043
ZUP1	ENSG00000153975	24.733	0	3.08694	21.4746	0	0	0	1.10628	10.7187	4.63722	6.64266	3.43848	6.08368	4.14471	0	6.69603	5.18488	9.87838	0	1.00206	1.15806	4.41805	3.26701	0.767271	1.60779	0	2.26844	2.22261	7.24767	0	8.86811	2.3763	5.43521	5.71016	1.97414	7.97801	6.28635	4.90397	4.02748	13.406	1.86712	6.15669	3.29162	7.98024	12.4292	11.8546	5.58327	13.8005	2.44946	28.2703	5.15018	4.13196	7.95981	17.9167	18.6699	8.25142	12.8662	4.09863	6.6048	6.12137	15.2737	10.5513	0.676651	16.5037	6.66376	7.23386	3.09979	11.504	20.7175	7.91946	7.93004	9.56499	3.34053	3.89743	10.8448	12.9592	4.85707	15.8754	3.93854	7.44984	21.9407	15.7615	13.5838	2.43372	8.87276	12.8991	10.4894	5.28087	3.54049	6.76527	4.74788	7.85811	9.2235	7.27003	3.887	1.90529	1.39428
KPNA5	ENSG00000196911	11.5421	3.3497	3.08694	2.52643	15.5061	2.74342	26.2843	12.1691	6.12495	41.735	9.96399	5.15772	14.7746	14.5065	10.0443	4.68722	9.33279	14.8176	13.4249	5.01032	8.10639	7.85432	8.16753	7.67271	3.21558	4.29097	8.31762	11.113	0.905959	0	30.6093	11.8815	7.15159	18.2725	7.2385	24.9978	15.8813	4.90397	11.0756	22.4875	8.40202	11.5891	6.58324	16.2797	20.952	28.4509	15.8193	31.9491	7.34837	40.8727	13.1096	5.99134	20.4681	20.1196	19.9146	24.0666	26.6854	15.2235	14.1532	8.56991	23.0519	22.9965	7.44316	31.4438	13.9939	12.4009	15.9418	38.9178	31.799	12.2752	9.25171	13.4618	17.1799	11.1355	27.8447	24.4553	10.9284	30.3582	9.84634	19.2454	25.4986	13.3367	17.7824	11.763	16.5217	39.5571	9.68252	20.0673	18.5876	13.5305	11.6059	18.4897	26.3529	15.3709	10.4242	15.2423	7.20377
FAM162B	ENSG00000183807	0	0	3.08694	0	0	0	0	0	19.9061	3.09148	0	0	13.9055	0	0	0.669603	2.07395	1.2348	7.67139	3.00619	0	3.43626	0.816753	2.30181	0	1.07274	2.26844	22.2261	1.81192	0	17.7362	8.02	2.28851	1.14203	2.63218	11.1692	9.2641	3.26931	0	2.16226	1.86712	2.89726	1.82868	1.59605	6.03702	62.8292	1.86109	16.4472	2.44946	6.47151	5.61838	1.03299	0.379038	1.17486	1.65955	0.687618	1.42957	0.585519	12.2661	3.67282	2.40419	46.5341	1.01498	1.04234	1.55488	0	4.42828	12.9726	1.12421	0	0	1.06278	2.38609	1.67033	1.75861	1.88118	1.21427	0.278516	0	0.62082	1.77897	0.727455	0.246978	0.811239	0.917872	8.88602	0.403438	4.22469	8.85123	0	1.05508	0.462242	49.6312	8.10089	5.65381	0.952645	18.1256
GPRC6A	ENSG00000173612	0	0	0	0	0	0	1.38338	1.10628	0	0	0	0	0.869097	0	0	0	0	0	0	2.00413	0	3.19082	0	0	0	0	0	0	0	4.15987	0.286068	1.78222	0	0.285508	1.97414	0.531867	0	1.63466	0	2.16226	3.73423	0.724316	5.48603	0.31921	0	0	0.930545	1.89048	4.89891	1.02182	1.87279	5.78474	0	0	0	0	3.33567	3.80587	5.18949	2.44855	0	0.811641	1.3533	0.521168	0	5.16704	5.31393	1.22383	0.160601	0.197986	0	4.95963	4.29496	4.45421	0	0	3.64281	1.11406	1.18156	1.86246	0.197664	0	0.493956	0.811239	0.305957	3.1531	1.61375	5.28087	3.54049	1.19387	2.11017	6.00915	0.439214	0	0	0	0
RFX6	ENSG00000185002	0	0	6.17388	0	0	0	0	3.31884	1.53124	3.09148	0	0	0	4.14471	0	0	0	0	0	7.01445	0	6.38163	0	0	0	0	0	0	0	0	0.572136	4.15852	0.286064	1.14203	3.94827	0	0	9.80794	0	1.29735	3.26745	1.44863	3.29162	0.638419	0.710238	1.58061	3.72218	1.13429	4.40902	1.02182	6.08658	6.61113	0.189519	0	0	0	0.476524	5.56243	0.471772	4.89709	0.424268	0.270547	2.02995	0.173723	0.222125	5.16704	7.08524	2.2029	0	0	0.330418	4.60537	7.15827	5.01099	0.586203	0.41804	9.71415	0.835548	5.1201	6.82902	1.77897	0.96994	0.987912	4.0562	1.22383	2.86646	3.63095	1.05617	3.98305	1.59183	3.16525	3.23569	0.439214	0.83086	0	0.952645	0.46476
RPS29P13	ENSG00000217089	0	0	3.08694	0	0	0	0	0	0	0	0	0	0	0	0	0	0	0	0	0.501032	0	0.981789	0	0	0	0	0	0	0	0	0	0.594074	0	0	0	0	0	0	0	0	0.933558	0	1.46294	0	0	0	0.232636	0	1.46967	0	0.936397	0.413196	0	0	0	0	0	0	0	0	0	0	0.338326	0	0	0	0	0.244766	0	0	0	0	0	0.556776	0.293102	0	0.607134	0	0	0.62082	0	0	0	1.21686	0	0.286646	0	0	0	0	0	0	0	0	0	0	0
RNA5SP214	ENSG00000200248	0	0	0	0	0	0	0	0	0	0	0	0	0	0	0	0	0	0	0	0	0	0.245447	0	0	0	0	0	0	0	0	0	0.594074	0	0	0	0	0	0	0	0	0.933558	0	0.365736	0	0	0	0	0	0	0	0	0.413196	0	0	0	0	0	0	0	0	0	0	0.338326	0	0	0	0	0	0	0	0	0.354259	0	0	0	0	0	0	0	0.62082	0	0	0	0	0	0.859937	0	0.528087	0	0	0	0	0	0	0	0	0.46476
VGLL2	ENSG00000170162	0	0	0	0	0	0	0	0	0	0	0	0	0	0	2.00885	0	0	0	0	3.00619	0	6.38163	0	0	0	0	0	0	0	4.15987	0.286068	2.67333	0	0.571016	5.92241	0	0	4.90397	1.00687	0	5.13457	5.79453	2.19441	0.957629	0.355119	0	3.72218	0	4.89891	2.38424	4.68199	5.16494	0.568558	0	0	0.687618	0	2.92759	2.83063	4.89709	0.424268	0.270547	3.72158	0	0	3.10022	4.42828	0.244766	0	0	0	2.83407	2.38609	1.67033	0	0.41804	2.42854	0.278516	0	6.2082	0	1.45491	0.493956	2.83934	0.305957	0.573292	3.22751	3.16852	3.09793	0.397957	2.11017	1.84897	0	0	0	0	0
ROS1	ENSG00000047936	13.191	0	12.3478	0	0	0	0	0	0	4.63722	0	0	0	8.28943	10.0443	0	0	0	0	6.01239	1.15806	4.6635	0.816753	0	0	0	3.02459	0	0	4.15987	0.858204	9.50519	1.71638	2.28407	9.87068	0	0.661722	21.2505	2.01374	1.7298	10.2691	2.17295	9.87486	0.957629	2.13071	2.76606	5.118	0.378096	11.2675	1.02182	3.74559	14.4618	0	0	0	0	2.38262	15.5163	9.43543	15.9156	0	0	7.10484	0.521168	0.666376	21.7016	13.2848	3.91626	0	0	3.6346	9.56499	11.9305	17.2601	1.46551	0.41804	14.5712	1.11406	7.48322	14.8997	1.77897	1.45491	1.72885	9.32925	2.75362	4.87298	5.64814	11.6179	4.42561	4.77548	8.44067	10.1693	1.31764	1.03858	0	0	1.85904
RN7SKP18	ENSG00000251814	0	0	0	0	0	0	0	0	0	0	0	0	0	0	0	0	0	0	0	0.501032	0	0.736342	0	0	0	0	0	0	0	0	0	0	0	0	0	0	0	0	0	0	0.466779	0	0	0	0	0	0.232636	0	0.489891	0	0	2.06598	0.189519	0	0	0	0	0.878278	0	0	0	0	0.676651	0	0	0	0	0.244766	0	0	0	0	0.954437	1.67033	0	0	0.607134	0	0.393854	0	0	0	0	0.811239	0	0	0	1.05617	0	0.397957	1.05508	0	0	0	0	0	0
RN7SKP51	ENSG00000222713	0	0	0	0	0	0	0	0	0	0	0	0	0	0	0	0	0	0	0	0.501032	0	0	0	0	0	0	0	0	0	0	0	0.891111	0	0	0	0	0	0	0	0	0	0	0	0	0	0.395152	0.232636	0	1.95957	0	0.936397	0.413196	0	0	0	0	0.953049	0.585519	0	1.22427	0	0	0	0	0	0	0	0	0	0	0	0.354259	0.477218	1.11355	0	0	0.607134	0	0.787707	0.62082	0	0	0	0	0	0	0	0	0	0	1.05508	0	0	0	0	0	0
AL132671.2	ENSG00000282218	0	0	0	0	0	0	0	0	0	0	0	0	0	0	0	0	0	0	0	0	0	0	0	0	0	0	0	0	0	0	0	0	0	0	0.658045	0	0	0	0	0	0	0	0	0	0	0	0	0	0	0	0	0.413196	0	0	0	0	0	0	0	0	0	0	0	0	0	0	0.442828	0	0	0	0	0	0	0	0	0	0	0	0	0	0	0	0.246978	0	0	0	0	0	0.442561	0.795914	0	0.462242	0	0	0	0	0
RAP1BP3	ENSG00000219703	0	0	0	0	0	0	0	0	0	0	0	0	0	2.07236	0	0	0	0	0	0.501032	0	0.736342	0	0	0	0	0	0	0	0	0	0.297037	0	0	0	0	0	0	0	0	1.40034	0	0.731471	0	0	0.395152	0	0	0.489891	0	0.468199	1.65278	0	0	0	0	0.476524	0.292759	0	0	0	0	0.338326	0	0	0	0.885655	0.244766	0	0	0	0.708518	1.43165	0	0	0	1.8214	0	0.393854	0	0	0.48497	0.246978	1.21686	0	1.43323	0	0.528087	2.65537	0.397957	0	0	0	0	0	0	0
AL132671.1	ENSG00000226181	0	0	3.08694	0	0	0	0	0	0	0	0	0	0	0	0	0	0	0	0	1.00206	0	0.490895	0	0	0	0	0	0	0	0	0	1.78222	0	0.285508	0.658045	0	0	0	1.51031	0	1.86712	0.362158	0.731471	0.638419	0	0	0	0	1.46967	0	0.936397	0.206598	0	0	0	0	0	0	0	0	0	0	0.676651	0	0	3.10022	0.885655	0	0	0	0	0.354259	0	0	0	0.20902	0.607134	0	0.393854	0	0	0	0	0.40562	0	0.859937	0.403438	1.58426	0	0	1.05508	0.462242	0	0	0	0	0
DCBLD1	ENSG00000164465	3.29774	3.3497	3.08694	0	0	0	1.38338	1.10628	0	7.7287	0	0	2.60729	4.14471	34.1505	0	0	3.70439	0	8.51755	8.10639	14.4814	4.08376	6.13817	0	2.14548	1.51229	11.113	11.7775	4.15987	5.14923	10.3963	4.86308	1.42754	9.21264	11.1692	16.2122	16.3466	5.03435	3.45961	10.2691	9.77827	13.5322	4.46893	2.48583	3.95152	9.77073	6.23858	10.7776	7.49332	7.49118	13.0157	1.32663	3.37773	0.829775	2.75047	4.76524	12.0031	8.49189	15.9156	8.62679	9.19859	7.44316	3.99562	3.55401	17.5679	7.52807	11.7488	5.29984	2.9698	2.31293	10.982	9.54437	17.8168	9.37925	5.01648	9.71415	4.17774	7.87707	13.0372	4.94159	1.21243	3.95165	8.92363	9.17872	5.44627	8.06877	10.0337	8.85123	3.58161	11.0784	6.47139	1.75686	3.94659	1.59013	7.62116	7.20377
RNU6.253P	ENSG00000207461	0	0	0	0	0	0	0	0	0	0	0	0	0	0	0	0	0	2.46959	0	0	0	1.22724	0	0	0	0	0	0	0	0	0	0.594074	0	0	0	0	0	6.53863	0	0	1.40034	0	1.82868	0	0.710238	0	0	0	3.42924	0.681211	0.936397	1.65278	0	0	0	0	1.42957	0.292759	0.471772	1.22427	0	0	0	0	0.222125	0	1.32848	0.244766	0	0	0	0.708518	1.43165	0	0.293102	0	1.21427	0	0	1.86246	0.395328	0.48497	0	1.21686	0.305957	0	0	1.05617	0.442561	0	0	0	0	0	0	0	0
GOPC	ENSG00000047932	19.7864	10.0491	52.478	16.4218	23.2592	0	15.2172	35.4009	15.3124	44.8265	21.0351	24.0694	27.8111	18.6512	6.02656	14.0617	19.7026	24.6959	23.0142	2.50516	22.0031	7.85432	24.5026	21.4836	16.0779	11.8002	14.3668	22.2261	12.6834	12.4796	47.4873	20.1985	26.0318	46.8233	6.58045	30.8483	34.7404	8.17329	26.6821	66.165	4.20101	27.8862	2.92588	23.9407	57.8844	73.8934	21.4025	52.7444	4.40902	57.2217	11.705	7.64412	51.1702	53.1626	53.1056	28.1923	48.129	2.92759	48.1207	1.22427	49.0737	49.7806	4.05991	63.2351	51.0888	18.6013	17.2703	60.702	71.7887	51.0805	38.3285	39.677	21.952	15.5897	59.4996	43.0581	10.3213	49.0188	18.905	15.5205	58.3108	49.4669	61.4975	5.67867	27.5362	50.163	31.4682	21.1235	20.8004	33.4284	16.3538	33.2814	43.9214	45.905	36.7498	26.6741	40.2017
NEPNP	ENSG00000218233	0	0	0	0	0	0	0	3.31884	0	0	0	0	0	6.21707	0	0	4.14791	1.2348	1.91785	1.00206	0	0.490895	0	0	6.43116	0	0	0	0	0	0.286068	1.18815	0.286064	0	0	0	0.330861	0	0.503435	0	0.466779	1.08647	0.731471	1.27684	1.42048	4.34667	0.930545	0.189048	1.95957	0.681211	0.468199	2.89237	0	0.440574	1.24466	0	4.28872	0.585519	0	3.67282	0.282846	0	0.338326	0	0	3.10022	2.21414	0.244766	0	0	0.330418	2.12555	0.954437	2.22711	0	0.20902	4.24994	0.278516	0.393854	2.48328	0	0	0	1.21686	1.22383	0.286646	1.21032	0.528087	3.09793	0	3.16525	0.924484	0.658821	0.207715	0	0	0
NUS1	ENSG00000153989	29.6796	43.5461	18.5216	13.8953	10.3374	0	16.6006	5.53139	7.65619	30.9148	6.64266	29.2271	28.6802	8.28943	28.124	10.7137	23.8505	29.6351	9.58923	1.5031	19.687	5.39984	24.5026	22.2509	17.6857	18.2366	14.3668	22.2261	17.2132	12.4796	32.8978	15.743	18.3081	22.5551	3.29023	17.0197	18.1973	3.26931	14.5996	26.3795	13.0698	32.2321	3.29162	18.8334	79.9018	28.0558	26.7532	36.4862	6.36859	34.0606	12.1732	10.5365	33.7344	39.2111	48.5418	29.5676	64.3308	5.85519	41.5159	4.89709	29.6988	30.5718	1.69163	42.2146	19.1028	3.10022	29.2266	50.4219	42.3987	22.3725	36.0156	15.2331	10.4988	8.90842	36.6377	38.8777	10.3213	42.0559	27.1759	11.1748	48.0323	40.7375	45.197	2.83934	34.8791	18.632	22.5926	14.2583	9.29379	35.8161	27.9597	26.81	45.2391	41.543	25.4422	20.9582	26.0265
SLC35F1	ENSG00000196376	1.64887	10.0491	0	0	33.5966	0	1.38338	0	6.12495	1.54574	8.85688	0	30.4184	8.28943	10.0443	0	16.5916	17.2872	13.4249	2.50516	4.63222	5.39984	0.816753	9.20725	0	13.9456	5.29303	6.66782	0	20.7994	18.5944	13.3667	35.7579	31.9769	9.87068	31.3802	36.3947	9.80794	38.7645	19.8928	7.46846	32.5942	10.2406	19.791	66.0521	6.71758	4.88536	9.45239	12.7372	9.19635	13.5778	12.1893	0	2.64344	42.7334	2.06285	6.67134	10.5393	7.54835	7.34564	47.2352	16.2328	6.76651	2.95329	34.8737	5.16704	6.64241	8.07729	38.8655	23.1644	5.94753	12.7533	6.20384	27.282	13.1896	10.033	7.28561	60.995	28.7513	13.0372	30.0449	11.1543	49.3956	9.32925	2.75362	20.6385	5.64814	11.6179	4.86818	6.36731	2.63771	2.77345	10.3215	13.2938	10.2475	30.4847	26.9561
AL450405.1	ENSG00000230202	42.8706	73.6935	58.6518	48.0021	28.4279	63.0986	38.7347	25.4444	62.7807	40.1893	49.82	79.0851	82.5642	49.7366	54.239	304	219.839	165.463	103.564	1.5031	38.2159	1.96358	125.78	51.4072	77.1739	89.0376	53.6865	166.696	43.486	29.1191	16.5919	16.6341	20.5966	52.5335	3.29023	31.3802	25.4763	4.90397	33.7302	72.2193	2.80067	39.4752	2.19441	54.2656	132.459	33.1928	27.6837	21.5515	1.95957	55.1781	5.15018	1.23959	18.0043	16.1544	52.2758	39.8818	82.9152	4.09863	10.8507	3.67282	22.4862	86.0339	1.69163	34.0497	28.8763	12.4009	21.2557	40.6312	23.2872	29.302	49.2323	37.1972	8.58993	12.2491	32.5343	68.3495	47.9636	89.6821	62.2289	13.0372	13.6388	26.9158	15.8066	4.0562	111.98	27.518	36.7129	37.4942	24.3409	80.3873	27.4322	18.9519	130.007	11.0089	90.8143	69.5431	48.5674
AL589993.1	ENSG00000216809	8.24435	0	9.26082	0	2.58436	19.2039	2.76677	5.53139	0	10.8202	5.53555	13.7539	7.82187	20.7236	0	22.7665	0	1.2348	0	1.5031	1.15806	2.69992	2.45026	0	9.64673	6.43645	4.53688	2.22261	0	0	4.57709	4.15852	1.43032	4.85364	1.31609	3.1912	1.98516	3.26931	3.52405	3.89206	3.26745	1.44863	2.56015	3.83052	3.55119	1.18546	7.677	1.70143	3.42924	3.40606	5.15018	3.92536	3.22183	2.64344	0.414887	0	1.42957	3.51311	5.18949	1.22427	6.08118	3.24656	3.04493	0.868614	8.88502	5.16704	4.8711	4.16103	2.73022	0.989932	1.65209	5.31388	2.86331	5.01099	4.10342	3.55334	4.85707	7.79845	4.33239	7.44984	3.75561	7.27455	3.45769	4.46182	3.36553	1.71987	2.82407	4.22469	1.77025	5.96935	3.16525	6.93363	3.0745	2.90801	1.41345	6.66852	2.78856
CEP85L	ENSG00000111860	34.6263	16.7485	24.6955	12.6321	28.4279	32.921	52.5686	17.7005	33.6872	34.0063	26.5706	3.43848	86.9097	31.0854	8.03541	53.5683	9.33279	19.7568	9.58923	8.51755	22.0031	7.36342	15.5183	9.97452	43.4103	22.5276	32.5143	8.89043	1.81192	8.31974	35.7585	19.6044	33.4694	66.2379	18.4253	25.5296	23.822	9.80794	53.3641	91.6797	7.46846	13.3998	9.14339	15.3221	32.6709	17.3867	31.1733	50.4758	17.1462	51.772	18.2597	15.2882	29.565	31.2808	20.7444	27.5047	12.8662	16.3945	21.7015	4.89709	50.2051	43.017	6.08986	39.0876	33.3188	23.7684	36.7547	41.855	40.9533	29.8959	37.3373	35.4259	20.0432	19.4872	48.6549	31.98	12.1427	51.804	48.444	23.5912	46.8463	45.8297	51.8654	7.70677	24.7826	31.8177	20.5754	18.483	23.8983	25.0713	26.9046	44.3752	30.3058	37.181	34.8063	42.869	36.9484
Z99496.1	ENSG00000169075	8.24435	0	0	0	0	0	0	4.42512	7.65619	0	3.32133	10.3154	13.9055	14.5065	2.00885	0	2.07395	4.93919	3.83569	1.5031	2.31611	1.96358	3.26701	3.06908	8.03895	9.65468	7.56147	2.22261	0	0	2.28854	2.3763	4.00489	11.7058	2.63218	2.12747	2.64689	3.26931	7.04809	7.78412	2.33389	3.25942	2.56015	0.638419	3.90631	5.53213	5.118	1.13429	4.40902	1.02182	4.68199	5.16494	1.13712	1.32172	1.65955	0.687618	1.42957	4.09863	2.35886	1.22427	1.69707	2.43492	1.3533	3.64818	2.44338	1.03341	6.64241	3.67149	1.28481	1.18792	1.32167	4.95963	2.86331	2.78388	1.75861	3.76236	5.46421	6.40587	4.72624	0.62082	1.97664	3.87976	5.18654	1.62248	0.917872	2.86646	3.22751	2.64043	3.09793	5.96935	6.85804	3.23569	2.19607	4.1543	4.94708	2.85794	2.78856
PLN	ENSG00000198523	0	0	0	11.3689	5.16871	0	0	2.21256	0	17.0031	3.32133	8.5962	6.95277	2.07236	0	0	3.11093	1.2348	0	0.501032	2.31611	1.71813	4.90052	3.06908	3.21558	3.21823	0.756147	0	0.905959	0	0.858204	0.594074	2.00245	4.28262	1.31609	2.12747	0.992582	0	3.52405	2.16226	1.86712	0.362158	2.56015	0.638419	1.06536	1.18546	0.232636	2.26857	2.44946	0.681211	3.74559	1.03299	0	1.46858	0.829775	0.687618	0.953049	1.75656	0.943543	0	3.67699	1.89383	1.3533	0.868614	0.222125	1.03341	3.54262	2.2029	2.08781	0.989932	2.64335	1.77129	0.954437	1.67033	1.17241	1.0451	2.42854	2.22813	1.18156	0.62082	1.38365	1.93988	1.97582	0.811239	1.52979	3.43975	0.403438	2.64043	2.21281	0.795914	1.58263	2.77345	1.97646	2.90801	1.76682	1.90529	1.85904
SSXP10	ENSG00000217330	0	3.3497	0	0	0	0	4.15015	9.95651	0	0	0	0	1.73819	2.07236	0	0	2.07395	1.2348	1.91785	0.501032	1.15806	0.981789	7.35077	1.53454	3.21558	4.29097	0	2.22261	0	4.15987	1.43034	2.07926	1.43032	1.71305	1.97414	3.1912	0.661722	0	3.02061	1.29735	0.466779	1.81079	0	1.27684	1.06536	0.790304	3.72218	1.89048	0.979783	2.04363	0	2.06598	1.70567	0.440574	2.90421	1.37524	0.476524	0.878278	1.88709	1.22427	3.1113	1.62328	0.338326	3.12701	3.10976	0	1.32848	3.18196	2.08781	1.3859	2.64335	4.25111	0.954437	0.556776	1.17241	1.88118	0	2.22813	0.393854	1.24164	2.76729	2.66734	2.46978	0.811239	1.22383	1.43323	2.01719	1.58426	2.65537	2.38774	2.63771	1.38673	1.75686	1.86944	1.06009	0.952645	1.1619
SELENOKP3	ENSG00000225549	0	0	3.08694	0	0	0	0	0	0	0	0	0	0	2.07236	0	0	0	0	0	1.5031	0	0.736342	0	0	0	0	0	0	0	0	1.14427	1.18815	0.286064	0.856525	0	0	0	1.63466	0.503435	0	0.933558	0	1.09721	0.31921	0.355119	0	1.39582	0	1.95957	0	1.87279	1.65278	0.189519	0.440574	0	0	0.476524	1.4638	2.35886	0	0.282846	0	0.338326	0	0	2.06682	0.442828	2.69243	0	0.197986	0.330418	0.354259	0.477218	5.56776	1.17241	0.41804	1.8214	0.278516	0.787707	2.48328	0.790655	0.727455	0.493956	2.83934	0	1.71987	0.806877	0.528087	1.32768	1.59183	1.58263	2.77345	0.878429	0.207715	0	0	0
MCM9	ENSG00000111877	21.4353	23.4479	21.6086	39.1596	43.934	16.4605	8.3003	17.7005	0	18.5489	29.892	37.8233	26.0729	18.6512	14.062	5.35683	9.33279	6.17399	3.83569	4.50929	19.687	5.15439	18.7853	20.7163	16.0779	25.7458	22.6844	15.5583	19.0251	16.6395	27.1765	24.6541	23.4572	41.9697	9.21264	13.2967	21.506	16.3466	37.2542	29.8391	8.40202	14.8485	9.14339	15.6413	22.0174	33.5879	28.6143	22.8748	22.535	26.2266	20.1325	15.4948	32.7868	38.1831	9.54241	15.8152	14.2957	15.809	22.645	9.79419	38.467	24.3492	6.42819	29.3592	30.4312	11.3675	33.6549	43.8132	38.0625	31.4798	25.1118	22.3183	24.3381	20.044	39.2756	34.9063	15.1784	41.4989	22.0558	18.6246	44.4744	38.0701	46.4319	12.5742	24.4766	51.8829	21.7857	22.7077	21.2429	25.8672	23.7394	41.6018	25.694	32.6113	32.1561	18.1003	27.6532
ASF1A	ENSG00000111875	4.94661	0	6.17388	20.2114	7.75307	13.7171	12.4504	11.0628	0	0	5.53555	0	6.95277	6.21707	0	0	5.18488	3.70439	11.5071	1.5031	3.47417	1.47268	6.53402	2.30181	0	3.21823	3.02459	2.22261	0	8.31974	18.0223	5.04963	7.43765	12.8479	0	10.6373	5.62463	0	10.5721	16.4331	0.933558	3.62158	1.09721	11.1723	14.2048	16.2012	6.51382	14.9348	1.46967	36.4448	4.68199	1.65278	18.0043	15.4201	20.3295	10.3143	10.4835	0.878278	10.379	0	17.2536	9.19859	0.338326	21.8891	11.7726	9.30067	7.08524	12.7278	14.2935	7.72147	5.28669	10.6278	3.81775	2.78388	10.2586	12.3322	0.607134	13.6473	7.48322	3.1041	14.0341	7.27455	18.7703	0	11.6264	8.59937	7.66533	1.05617	3.09793	6.36731	7.38558	12.9428	10.3215	8.93175	7.06726	1.90529	7.20377
AL137009.1	ENSG00000253194	0	0	3.08694	0	2.58436	0	4.15015	2.21256	0	0	0	0	0.869097	0	0	0	0	0	0	2.00413	0	1.47268	1.63351	0	0	1.07274	0.756147	0	0	0	0.572136	0.297037	0.286064	1.42754	1.31609	0.531867	0.330861	1.63466	0.503435	2.16226	0.933558	1.08647	0.731471	0	2.13071	0	0.232636	0.756192	0.979783	1.36242	1.87279	1.03299	0.758077	0.587432	0.829775	0	1.9061	0.878278	0	1.22427	1.69707	0.811641	0.338326	0.173723	0.666376	2.06682	1.77131	0.734299	0.963606	0.791946	0.330418	2.12555	3.34053	3.34066	0	0.41804	1.8214	0.835548	1.96927	1.86246	0.988319	0.727455	0	2.83934	0.917872	0.286646	0	0	1.77025	2.7857	0.527542	1.84897	1.09804	0.207715	0	0.952645	0.23238
FAM184A	ENSG00000111879	56.0615	3.3497	21.6086	54.3182	31.0123	8.23026	34.5846	34.2946	13.7811	27.8233	17.7138	18.9116	34.7639	24.8683	18.0797	0	24.8874	29.6351	7.67139	6.01239	23.1611	3.68171	30.2198	19.949	30.548	21.4548	34.7828	15.5583	9.05959	4.15987	34.3282	13.9607	28.6064	53.39	6.58045	21.8065	25.8071	8.17329	42.792	91.2472	5.13457	21.0052	6.94898	9.25708	25.9237	22.1285	29.5448	54.4458	4.40902	28.6109	12.6414	11.5695	28.4279	39.358	26.9677	22.6914	22.3966	7.90451	32.0805	4.89709	17.9607	25.702	5.75154	40.13	28.4321	13.4343	53.5821	61.9259	73.7159	35.2416	52.5365	42.8653	26.247	16.7033	57.741	48.9106	13.9641	62.9446	31.9021	21.7287	67.601	49.2245	45.9379	10.1405	33.3494	60.4823	28.6441	20.5954	16.8173	34.2243	10.0233	35.5926	45.2391	44.6587	39.5767	32.3899	44.1522
RF00019.288	ENSG00000222649	0	0	0	0	0	0	0	0	0	0	0	0	0	0	0	0	0	0	0	0	0	0	0	0	0	0	0	0	0	0	0	0.297037	0.858191	0	0	0	0	0	0	0	0	0.362158	0	0	0	1.18546	0	0.567144	0	0	0	0.413196	0	0.293716	0	0	0	0.878278	0	0	0.141423	0.270547	0	0	0	0	0	0.734299	0	0	0	0	0.477218	0.556776	0	0.836079	0	0.278516	0	0	0.197664	0.242485	0.246978	0	0	0.573292	0.806877	0	0	1.19387	1.05508	0	0	0.41543	0	0	0
MIR548B	ENSG00000207982	0	0	0	0	0	0	0	0	0	0	0	0	0	0	0	0	0	0	0	0.501032	0	0	0	0	0	0	0	0	0	0	0	0.594074	0	0	0.658045	0.531867	0	0	0	0	0.933558	0	0.365736	0	0	0	0	0	0	0	3.27739	0.619793	0	0	0	0	0	0.292759	0	0	0.141423	0	1.3533	0	0	0	0.442828	0	0	0	0	0	0.954437	0	0	0.20902	0	0.557032	0	0	0.197664	0	0.246978	0	0	0	0.403438	0	0	0	0	0	0	0	0	1.90529	0
AL022722.2	ENSG00000220139	0	0	0	0	0	0	0	0	0	0	0	0	0	0	0	0	0	0	0	0.501032	0	0.981789	0	0	0	0	0	0	0	0	0	0	0	0	0	0	0	1.63466	0	0	0	0	0.731471	0	0	0	0	0	0	0	0.468199	0.619793	0	0	0	0	1.42957	0	0	0	0	0	0.338326	0	0	0	0.442828	0	0	0	0	0	1.43165	0.556776	0	0	0.607134	0.278516	0	0	0	0.48497	0	0.40562	0	0.573292	0	0	0.442561	0	0	0.462242	0	0	0	0	0
MAN1A1	ENSG00000111885	8.24435	60.2946	12.3478	0	12.9218	98.7631	4.15015	9.95651	0	6.18296	0	0	6.95277	6.21707	2.00885	14.0617	8.29581	11.1132	1.91785	2.00413	13.8967	7.11797	10.6178	13.0436	16.0779	4.29097	8.31762	2.22261	28.0847	0	36.9028	9.20815	6.2934	11.7058	0.658045	13.8285	19.8516	1.63466	14.0962	14.2709	2.80067	14.8485	5.48603	19.791	14.2048	25.2897	31.4059	5.67144	1.46967	19.4145	7.02298	6.81773	67.6584	23.2036	19.0848	24.7542	8.10091	4.97691	8.49189	7.34564	48.0838	20.5616	2.02995	24.8424	17.5479	0	3.98545	8.32205	27.784	11.0872	11.8951	10.2735	9.06715	8.35165	14.9482	12.9592	2.42854	28.9657	5.51395	9.3123	11.6622	10.1844	9.13819	4.0562	28.454	15.7655	11.2963	5.80896	3.09793	3.58161	20.0466	14.7917	10.7608	12.8783	8.6574	20.0056	4.6476
AL022722.1	ENSG00000216316	0	0	0	0	0	13.7171	4.15015	0	0	0	0	1.71924	0.869097	6.21707	0	0	0	0	0	0	1.15806	0.245447	0	1.53454	3.21558	1.07274	0	2.22261	0	4.15987	1.14427	0.594074	0.286064	2.56957	1.31609	0	0.661722	0	2.51718	2.16226	1.86712	1.08647	0.731471	0	2.13071	4.74182	0.930545	0.756192	2.44946	0.681211	0	1.03299	2.65327	0.440574	0	0	0	1.17104	0	1.22427	0.424268	0	2.02995	0.173723	0	0	0.442828	0.244766	0.321202	0	0.330418	0.354259	0	0.556776	0.586203	1.0451	1.21427	1.6711	0	1.86246	0.197664	0	0	1.21686	0	1.43323	0.806877	1.05617	1.77025	0	0.527542	1.38673	0.658821	0.83086	0	0.952645	0
RNU6.194P	ENSG00000200732	0	0	0	0	0	8.23026	0	0	0	0	0	0	0	0	0	0	0	1.2348	0	0	0	0	0	0	0	0	0	0	0	0	0.286068	0.594074	0	0	0	0	0	0	0	0	0	0	0.365736	0	0	0.395152	0	0	0.489891	0	0	0.206598	0.758077	0	0	0	0	0.292759	0	0	0.141423	0	0.338326	0	0	3.10022	0.442828	0.244766	0	0	0	0	0.477218	0	0.293102	0	0.607134	0	0.393854	1.24164	0	0	0	0	0	0.859937	1.21032	1.05617	0	0.795914	0	0	0	0	0	0	0
MIR3144	ENSG00000265725	0	0	0	0	0	0	0	0	0	0	0	0	0	0	0	0	0	0	0	0	0	0	0	0	3.21558	0	0	0	0	0	0	0	0	0	0	0	0	0	0	0	0	0	0	0	0	0	0	0	0	0	0	0	0	0	0	0	0	0	0	0	0	0	0	0	0	0	0	0	0	0	0	0	0	0	0	0	0	0	0	0	0	0	0	0	0	0	0	0	0	0	0	0	0	0	0	0	0
RNU6.214P	ENSG00000206857	0	0	0	0	0	0	0	0	0	0	0	0	0	0	0	0	0	0	0	0	0	0.245447	0	0	0	0	0	0	0	0	0	0	0	0.285508	0	0	0	0	0	0	0.466779	0	0	0	0.710238	0	0	0	0.979783	0	0	0	0	0	0	0	0	0.292759	0	0	0	0	0	0	0	0	0	0	0	0	0.660837	0	0	0	0.293102	0	0	0	0	0	0.197664	0	0.246978	0	0	0	0	0	0.442561	0	0	0	0	0.207715	0	0	0
RNA5SP215	ENSG00000200310	0	0	0	0	0	0	0	0	0	0	1.10711	0	0.869097	6.21707	0	0	0	0	0	1.00206	0	0.245447	0	0	0	0	0	0	0	0	0	0	0	0	0	0.531867	0	0	0	0	1.40034	0	0	0	0	0	0	0	0	0.681211	0	0.413196	0	0	0	0	0	0.292759	0	0	0	0	0.338326	0	0	1.03341	0	0.244766	0	0	0	0	0	0	0	0	0	0	0	0	0	0	0	0	0	0	0	0	0	0	0.527542	0	0	0	0	0	0
COX6A1P3	ENSG00000216710	0	0	0	0	0	2.74342	0	0	0	0	0	0	0	0	0	9.37444	0	2.46959	0	1.00206	0	0.736342	0	0	0	0	0	0	0	0	0.572136	1.18815	0.286064	0	1.97414	0	0	1.63466	0	0	1.86712	0.362158	3.29162	0	1.06536	0	0.232636	0.189048	1.46967	0.340606	1.4046	0.826391	0	0	0	0	0.476524	2.34208	0.943543	1.22427	0	0.270547	1.01498	0	0	1.03341	0.885655	0.244766	0	0	0	0	0.477218	2.22711	0	0.836079	0.607134	0.278516	0.393854	0	0.197664	0	0.493956	0	0.305957	1.71987	0.806877	0.528087	0.442561	0	0.527542	0.462242	0	0	0	0	0
TBC1D32	ENSG00000146350	28.0308	0	9.26082	0	10.3374	30.1776	22.1341	14.3816	13.7811	9.27444	15.4995	30.9463	6.08368	6.21707	0	0	5.18488	13.5828	9.58923	5.01032	4.63222	4.90895	3.26701	2.30181	0	2.14548	2.26844	2.22261	6.34171	4.15987	18.0223	8.31704	3.43276	11.9913	5.26436	17.5516	16.2122	13.0773	9.06183	36.7584	7.46846	9.77827	6.2175	24.2599	15.2701	17.7818	11.3992	19.661	6.85848	16.0085	8.89577	9.0903	11.1816	18.0635	6.6382	2.75047	17.1549	8.78278	14.1532	8.56991	22.9105	16.2328	4.39823	9.9022	10.4399	15.5011	13.7277	42.0998	24.4114	10.2953	13.8776	3.89685	17.1799	18.9304	11.7241	20.902	15.7855	15.3184	8.66478	11.1748	21.5454	16.004	27.1676	8.92363	8.56681	27.518	11.6997	11.6179	12.8343	15.5203	15.8263	7.39587	13.396	12.6706	8.48072	4.76323	2.55618
RNU6.1286P	ENSG00000206598	0	0	0	0	0	0	0	0	0	0	0	0	0	0	0	0	0	0	0	0	0	0	0	0	0	0	0	0	0	0	0	0	0	0	0	0	0	0	0	0	0	0	0.365736	0	0	0	0	0	0	0	0	0.206598	0	0	0	0	0	0	0	0	0	0	0	0	0	0	0	0	0	0	0	0	0	0	0	0	0.607134	0	0.393854	0	0	0	0	0	0	0	0	0	0	0	0	0	0	0	0	0	0
RF00019.300	ENSG00000207403	0	0	0	0	0	0	0	0	0	0	0	0	0	0	0	0	0	0	0	0	0	0	0	0	0	0	0	0	0	0	0	0.297037	0	0	0	0	0	0	0	0	0	0	0	0	0	0	0	0	0	0	0	0.206598	0	0	0	0	0	0	0	0	0	0	0.676651	0.173723	0	0	0	0	0	0	0	0.708518	0	0.556776	0	0	0	0	0	0	0	0	0.246978	0	0	0	0	0.528087	0	0	0.527542	0	0	0	0	0	0
AL139098.1	ENSG00000220447	0	0	0	0	0	0	0	0	0	0	0	0	0	0	0	0	0	0	0	0.501032	0	0.245447	0	0	0	0	0	0	0	0	0	0.594074	0	0	0.658045	0	0	0	0	0	0.466779	0.724316	1.09721	0	0	0	0.232636	0	0	0	0.468199	1.03299	0	0	0	0	0	0	0	4.89709	0	0	1.01498	0	0	0	0	0	0	0	0.330418	0	0.477218	1.11355	0.293102	0	1.21427	0.278516	0	0.62082	0	0	0.493956	0.40562	0.305957	0.573292	0	0.528087	0	0	0	1.38673	0	0	0	0	0
AL139098.2	ENSG00000272714	0	0	0	17.685	2.58436	2.74342	0	1.10628	0	0	0	0	0	0	0	0	0	0	0	1.00206	0	0.736342	0	0	0	0	0	0	0	0	0.286068	3.56444	0	0	1.97414	0	0	1.63466	0	0	4.20101	1.81079	2.19441	0	0.710238	0.395152	0	0	3.42924	0.681211	2.34099	2.06598	0	0	0	0	0.953049	2.34208	0	4.89709	0	0	2.02995	0.347446	0	4.13363	0.442828	0.244766	0	0	0.660837	0.708518	1.90887	0.556776	0	0	4.85707	0	0.787707	1.24164	0	0	0	1.62248	0	0.573292	0	0	0.442561	0.397957	0.527542	1.38673	0	0	0	0	0
GJA1	ENSG00000152661	0	97.1414	24.6955	17.685	23.2592	485.585	5.53353	33.1884	0	10.8202	35.4275	17.1924	13.9055	0	14.062	26.7841	6.22186	11.1132	0	5.01032	25.4772	9.08155	23.6858	31.4581	19.2935	12.8729	9.07377	28.8939	100.561	16.6395	57.2136	16.337	16.0196	8.56525	7.89654	98.9273	106.537	4.90397	8.5584	7.35167	9.33558	52.1508	8.41192	26.1752	25.9237	28.8461	53.0411	72.2163	8.32816	15.3272	8.89577	17.974	14.0244	55.3655	21.5741	24.7542	14.7723	9.66106	13.2096	12.2427	419.177	68.7189	8.79647	119.869	16.8815	18.6013	10.6279	18.847	27.1416	34.8456	13.8776	26.5694	12.4077	9.4652	18.1723	17.3486	6.07134	41.7774	4.72624	6.82902	18.7781	22.5511	14.8187	5.27306	48.0353	18.9186	8.47221	17.955	11.9492	3.97957	25.8495	28.1968	28.9881	12.2552	6.18386	10.4791	24.6323
RNU4.35P	ENSG00000199458	0	0	0	0	0	8.23026	0	0	0	0	0	0	0	0	0	0	0	0	0	0	0	0.245447	0	0	0	0	0	0	0	0	0	0.297037	0	0	0.658045	0.531867	0	0	0	0	0	0	0.365736	0	0	0	0	0	0	0	0	0.413196	0	0	0	0	0	0.878278	0	0	0	0	0.338326	0.173723	0	0	0	0	0.160601	0	0	0.708518	0	1.11355	0	0	0.607134	0	0	0	0.395328	0	0.493956	0.40562	0	0	0.806877	0	0	0	0	0	0	0	0	0	0
AL138729.1	ENSG00000219784	0	0	0	0	0	0	0	0	0	0	0	0	0	0	0	0	0	0	0	1.5031	0	0.981789	0.816753	0	0	0	0	0	0	0	0	1.18815	0.572127	0	2.63218	0	0	6.53863	1.00687	1.29735	1.86712	0.362158	1.82868	0	0	1.18546	0.465273	0	1.46967	1.36242	0.936397	1.23959	0	0	0	0	0	2.04932	0	1.22427	0	0	0.338326	0	0.444251	1.03341	0.442828	0.734299	0	0	0.330418	0	0	0	0.586203	0.20902	1.21427	0	0	6.2082	0.395328	0	0.987912	2.0281	0	1.71987	0.806877	1.05617	0.885123	0	0	0.924484	0	0	0	0	0.929519
RNU4.76P	ENSG00000201379	0	0	0	0	0	0	0	0	0	0	0	0	0	0	0	0	0	0	0	0	0	0	0	0	0	0	0	0	0	4.15987	0	0	0	0	0	0	0	0	0	0	0.466779	0	0	0	0	0	0.465273	0	0	0	0	0	0	0	1.24466	0	0	0	0.943543	0	0	0	0	0	0	0	0	0	0.160601	0	0	0	0.954437	0	0	0	0	0	0	0	0	0	0	1.21686	0.305957	0	0.403438	0	0	0.795914	0	0	0	0	0	0	0
RNU2.8P	ENSG00000222659	0	0	0	0	0	0	0	0	0	0	0	0	0	0	0	0	0	0	0	0.501032	0	0.245447	0	0	0	0	0	0	0	0	0	1.18815	0.286064	0	1.97414	0	0	0	0	0	0.933558	0.362158	0.731471	0	0	0	0.930545	0	0.979783	0	0	0	0.189519	0	0	0	0	2.63484	0	0	0	0	0.338326	0	0	0	0.442828	0	0	0	0	0.354259	0.954437	0.556776	0.293102	0	0.607134	0	0	1.86246	0	0	0	0.811239	0	0.573292	0.403438	0.528087	0	0.397957	0.527542	0.924484	0	0	0	0	0
AL603865.2	ENSG00000220326	0	0	0	0	0	0	0	0	0	0	0	0	0	0	0	0	0	0	0	0.501032	0	0.981789	0	0	0	0	0	0	0	0	0	0.594074	0	0	1.31609	1.06373	0	0	0	0	0.466779	0.362158	0	0	0	0	0	0	0.979783	0	0.468199	1.65278	0	0	0	0	0	1.17104	0	0	1.27281	0	0	0	0	1.03341	0	0	0	0	0	0.354259	0	0	0	0	0	0	0	0	0	0	0	0.811239	0	0	0.403438	1.58426	0.442561	0	0	0.924484	0	0	0	0	0
SLC25A5P7	ENSG00000218180	0	0	0	0	0	0	0	0	0	0	0	0	0	2.07236	2.00885	0	0	0	0	1.5031	0	1.22724	0	0.767271	0	0	0	0	0	0	0	2.67333	0	0.571016	2.63218	0	0.661722	0	0	0	1.40034	0.362158	1.82868	0	0	0	0.232636	0	0.489891	0	0.468199	0.826391	0	0	0.829775	0	0	1.17104	0.943543	1.22427	0	0	1.69163	0.173723	0	0	0.885655	0.244766	0	0	0	0.708518	1.43165	1.11355	0	0	0.607134	0	0	1.24164	0.395328	0	0.246978	0.40562	0.305957	0	0	1.58426	0	0	0.527542	0.924484	0	0	0	0	0
RPL23AP48	ENSG00000219135	0	0	0	0	0	0	0	0	0	0	0	0	0	0	10.0443	0	0	0	0	1.00206	0	0	0	0	0	0	0	0	0	0	0	0.297037	0	0.285508	0.658045	0	0.330861	0	0	0	0.466779	0	1.09721	0	0	0.395152	0	0.189048	1.46967	0	0	0.413196	0.189519	0	0	0	0	0	0	0	0	0	0	0	0	0	1.32848	0	0	0	0	0	3.81775	0.556776	0	0	0.607134	0	0	3.1041	0	0.242485	0	0.40562	0	0.286646	0.806877	0	0.885123	0.795914	0	0	0	0	0	0	0
AL603865.1	ENSG00000217139	0	0	9.26082	0	0	0	0	0	0	0	0	0	0	0	0	0	0	0	0	3.00619	0	1.96358	0	0	0	0	0	0	0	8.31974	0.572136	1.78222	0.858191	0.285508	3.94827	0	0	6.53863	0	0	1.86712	0.362158	1.82868	0	1.06536	1.58061	1.86109	0	5.8787	0	3.27739	3.71876	0.758077	0	0	0	0	1.17104	0.943543	4.89709	0	0	1.3533	0	0	1.03341	3.09979	0.489533	0	0.197986	0.330418	0.354259	0.477218	2.22711	0.586203	0.20902	1.21427	0.278516	0.787707	0.62082	0.197664	0	0.246978	1.62248	0	0.859937	0.806877	2.64043	0.442561	1.98978	1.05508	2.77345	0.219607	0.207715	0	0	1.39428
HMGB3P18	ENSG00000220184	0	0	0	0	0	0	0	0	0	0	0	0	0	2.07236	0	0	0	0	0	0.501032	0	0.736342	0	0	0	0	0	0	0	0	0	0.891111	0	0.285508	1.31609	0	0.330861	0	0	0	0.466779	0.724316	0.731471	0.31921	0	0.395152	0.465273	0.567144	1.95957	0	0.468199	2.68577	0	0	1.24466	0	0.476524	2.04932	0.471772	1.22427	0	0	0	0	0	0	1.32848	0	0	0	0	0	1.90887	1.11355	0	0	0	0.278516	0	0.62082	0	0.242485	0.493956	1.21686	0	0.859937	0.806877	0.528087	0.442561	0.397957	1.05508	0	0	0.207715	0	0	0
RNU1.18P	ENSG00000199932	0	0	0	0	0	0	0	0	0	0	0	0	0	0	0	0	0	0	0	0	0	0	0	0	0	0	0	0	0	0	0	0.891111	0	1.42754	0	0	0.330861	0	0.503435	0.432451	0	0	0	0	0	0	0.465273	0.189048	0	0.340606	0	0.413196	0	0	0	0	0	0.585519	1.41532	0	0.141423	0	0	0.173723	0	1.03341	1.32848	0	0	0.197986	0	1.06278	0	1.11355	0.293102	0	1.21427	0	1.18156	1.86246	0.197664	0	0	0	0.611915	0.286646	0.806877	1.05617	0	0	0	0.462242	0	0	0.176682	0	0.23238
HSF2	ENSG00000025156	9.89321	0	18.5216	29.0539	0	0	17.984	14.3816	0	21.6404	37.6417	29.2271	35.633	10.3618	20.0885	45.533	26.9614	28.4003	5.75354	1.00206	17.3708	3.68171	7.35077	14.5782	14.4701	10.7274	9.82992	13.3356	6.34171	0	35.4724	10.3963	20.8826	49.1074	2.63218	21.2747	14.227	4.90397	25.6752	63.1379	3.26745	31.8699	1.82868	25.856	66.7624	39.9103	17.913	39.7001	4.89891	68.4617	9.36397	6.40453	52.6863	36.4208	73.0202	19.2533	50.5116	4.97691	14.1532	2.44855	22.2034	30.3013	2.7066	55.0701	39.0941	3.10022	23.027	40.876	56.371	29.8959	25.4422	23.3811	18.6115	4.45421	37.2239	47.6565	9.71415	40.3848	14.5726	13.0372	69.5777	36.3728	34.5769	1.21686	29.066	38.1239	20.5754	11.6179	10.6215	25.4692	14.7712	25.4233	34.6979	23.8872	16.7848	17.1476	26.7237
Z99129.4	ENSG00000279453	16.4887	10.0491	24.6955	0	25.8436	2.74342	31.8178	22.1256	15.3124	17.0031	29.892	22.3501	38.2403	6.21707	0	0	3.11093	6.17399	0	1.5031	5.79028	1.22724	8.98428	13.0436	6.43116	10.7274	12.8545	2.22261	0	8.31974	56.0693	10.0993	11.7286	25.4102	1.31609	13.8285	8.93324	1.63466	51.8538	32.0014	4.20101	5.79453	2.19441	3.83052	9.23309	7.90304	11.8645	22.3077	6.36859	20.0957	12.6414	3.09897	16.6777	17.623	8.29775	8.93903	10.9601	0.585519	10.379	4.89709	24.1833	13.7979	1.01498	27.9694	12.439	8.26726	20.3701	34.512	77.2491	15.6409	15.5297	13.8161	8.58993	11.6923	27.5516	22.1561	10.9284	44.0055	6.69551	10.5539	45.858	52.6192	30.1313	4.86744	18.3574	16.0522	7.66533	6.86513	3.09793	10.7448	4.74788	16.6407	24.1568	14.1246	11.4843	13.337	15.8018
SERINC1	ENSG00000111897	283.605	66.994	222.26	209.693	116.296	128.941	179.84	275.463	139.343	275.142	182.673	171.924	252.907	103.618	22.0974	87.718	51.8488	60.5051	28.7677	4.50929	99.5928	4.1726	94.7433	128.902	75.5661	150.184	139.887	64.4556	88.784	29.1191	754.934	76.0415	152.758	239.256	9.87068	223.384	233.257	3.26931	115.79	494.292	5.60135	76.4153	1.82868	138.218	287.291	146.206	132.603	416.094	5.8787	446.534	72.1026	30.9897	178.717	484.632	186.699	146.463	184.891	4.97691	52.3667	8.56991	376.326	457.495	9.81144	702.188	430.257	77.5056	189.973	398.969	930.362	361.325	257.065	257.901	115.01	84.0732	548.979	357.424	81.356	525.003	133.123	126.026	726.612	701.752	628.065	11.763	239.871	164.535	126.276	53.8649	44.2561	92.326	43.2584	111.4	342.807	163.887	143.112	211.487	319.522
Z99129.1	ENSG00000275339	0	3.3497	0	0	7.75307	0	11.0671	0	0	0	0	6.87696	0.869097	0	0	0	1.03698	0	0	0	1.15806	0.245447	1.63351	0	0	0	0	0	0	0	1.43034	0.297037	1.14425	3.4261	0	0.531867	0	0	2.51718	1.7298	0.933558	2.53511	0	0	1.42048	0.395152	0.232636	0.756192	0	0.340606	0.468199	0.413196	0.568558	1.32172	0	1.37524	0	1.17104	0.943543	1.22427	1.55565	1.89383	0	0.868614	1.33275	0	0.885655	2.44766	2.40902	0.395973	0.330418	1.06278	0.477218	1.11355	1.17241	1.0451	0.607134	2.22813	1.18156	0	2.37197	0.96994	1.23489	0	0	1.14658	0.403438	0	0.885123	0	2.11017	0.462242	0.658821	1.45401	0	0	0
PKIB	ENSG00000135549	23.0842	3.3497	24.6955	7.57928	10.3374	0	1.38338	7.74395	0	30.9148	5.53555	8.5962	9.56007	8.28943	0	30.1321	3.11093	8.64358	1.91785	1.5031	6.94834	3.19082	0	1.53454	11.2545	25.7458	0.756147	4.44522	0	0	102.412	5.94074	14.0171	43.1117	3.29023	7.44614	9.2641	4.90397	11.579	18.1629	2.80067	1.08647	1.82868	0.31921	5.32678	0	19.0762	26.0886	2.44946	17.3709	4.21379	3.09897	13.6454	23.6441	19.0848	4.81333	6.67134	3.80587	1.88709	0	5.51549	26.243	2.7066	9.9022	33.0967	3.10022	11.5135	6.60869	14.4541	38.6073	18.173	27.6322	9.06715	12.8059	33.9998	15.8855	6.07134	18.3821	1.96927	6.82902	22.7313	5.81964	10.3731	1.21686	17.7455	3.43975	4.43782	2.11235	1.77025	1.98978	0.527542	9.24484	9.44311	1.45401	0.530045	28.5794	32.0684
Z99129.3	ENSG00000279114	0	0	0	0	0	0	0	0	0	7.7287	0	0	0	8.28943	2.00885	0	1.03698	0	0	3.50723	0	2.69992	0	0.767271	1.60779	2.14548	0	0	0	0	0	3.56444	1.14425	0.856525	2.63218	3.1912	0	3.26931	1.00687	0.864902	2.80067	1.08647	2.56015	0.31921	0	3.95152	0	1.70143	3.42924	0.340606	0.936397	4.13196	0.379038	0	2.07444	0	1.42957	5.56243	0.943543	9.79419	0.565691	1.08219	2.7066	0	1.33275	3.10022	4.8711	0.244766	0.160601	0	0.991255	2.47981	4.29496	6.68132	0.879305	0.20902	4.24994	0.835548	0.393854	7.44984	0.988319	0.242485	0.246978	9.32925	1.83574	3.1531	1.21032	3.69661	4.42561	1.59183	5.80296	3.69794	0.878429	1.03858	1.06009	0.952645	0
Z99129.2	ENSG00000277408	0	0	0	0	0	0	0	0	0	0	5.53555	0	0	0	0	0	0	0	0	0	0	1.47268	0	0	0	0	0	0	0	8.31974	0.286068	1.18815	0	0	0.658045	0	0	0	0	0.432451	0.466779	0	1.82868	0	1.06536	0	0	0	0.489891	0	2.34099	1.03299	0	0	0	0	0	2.34208	0	0	0	0	0.338326	0	0	1.03341	0.885655	0	0	0	0	0	0.477218	0.556776	0	0	0.607134	0.278516	0.393854	0.62082	0	0	0	0.811239	0.305957	0	0	1.05617	0.885123	0.397957	0	0.462242	0	0.41543	0	0	0
AL512283.1	ENSG00000272472	0	0	0	0	0	0	0	0	0	0	0	0	0	0	2.00885	0	0	0	0	0	0	0.245447	0	0	0	0	0.756147	0	0	0	0.286068	1.48519	0.572127	1.71305	0	0	0	1.63466	0	0.432451	1.86712	0.362158	0.365736	0	1.42048	0	0.232636	0.567144	2.93935	0.681211	0	0.413196	0.189519	0.440574	0	0	0.476524	0.585519	0.471772	1.22427	0.141423	0.811641	0.338326	0	0.444251	1.03341	0	0	0	0.395973	0.330418	0.354259	0.477218	1.67033	0.586203	0.20902	1.21427	0.557032	0.787707	0.62082	0.197664	0.727455	0.740934	0.40562	0.305957	0.286646	0.403438	0.528087	0.442561	0	0.527542	0.462242	0	0	0	0.952645	0
RN7SL564P	ENSG00000240606	0	0	0	0	0	0	0	0	0	0	0	0	0	0	0	0	0	0	0	1.5031	0	0.490895	0	0	0	0	0.756147	0	0	0	1.14427	1.48519	0	0	0.658045	0	0.330861	1.63466	1.00687	0	2.33389	0.724316	2.19441	0	0.355119	0	0.697909	0.567144	0.979783	2.38424	1.87279	2.89237	3.60086	2.64344	0.829775	0.687618	0.476524	1.17104	2.83063	1.22427	1.27281	0	1.01498	0.868614	0.444251	1.03341	0.885655	0.979065	0.160601	0	0	0.708518	0.477218	0	0	0.41804	0.607134	0	0	1.86246	0	0	0	0.811239	0.305957	0.286646	2.82407	0.528087	0.885123	0	0.527542	0	0	0	0	0	0
FABP7	ENSG00000164434	0	0	0	0	0	0	0	0	0	0	0	0	0	4.14471	0	0	1.03698	2.46959	0	2.50516	0	2.94537	0	0	0	0	0.756147	0	0	0	0.572136	4.75259	0.286064	0	5.92241	5.31867	8.27152	3.26931	1.00687	0.864902	1.40034	1.08647	3.65736	0.638419	0.355119	1.18546	0.697909	0.756192	4.89891	1.70303	2.34099	4.54515	0.189519	0.587432	0	0	1.42957	3.80587	0	3.67282	1.55565	1.08219	1.3533	0	2.22125	4.13363	0.442828	1.22383	5.94224	0	0	2.83407	1.43165	5.56776	0.586203	2.50824	4.24994	1.6711	1.96927	3.72492	1.18598	0.242485	0.493956	3.24496	0	1.14658	4.03438	2.64043	1.77025	1.19387	5.80296	2.31121	0.658821	0.41543	0	1.90529	0.23238
SMPDL3A	ENSG00000172594	3.29774	10.0491	0	0	0	0	2.76677	9.95651	3.06247	3.09148	3.32133	1.71924	1.73819	14.5065	0	6.02643	1.03698	7.40878	0	0.501032	4.63222	3.19082	4.90052	6.13817	1.60779	3.21823	2.26844	0	0	4.15987	25.174	5.04963	8.00978	7.99423	3.29023	4.25494	9.92582	1.63466	14.0962	16.0007	0.933558	3.25942	1.82868	8.61866	5.32678	5.92728	15.354	6.42763	4.89891	8.51514	9.36397	4.54515	5.30654	9.25206	8.71263	17.1904	9.05396	2.04932	4.71772	9.79419	29.5574	6.22258	2.36828	15.8088	6.21951	1.03341	3.54262	5.62962	9.79667	3.76174	8.26046	7.08518	4.29496	7.79487	7.91374	8.56981	2.42854	27.8516	5.9078	3.72492	16.6038	5.09219	10.867	2.43372	3.67149	6.01956	18.5582	1.05617	1.32768	2.38774	4.22033	9.24484	7.90586	9.55489	9.18744	14.2897	9.75995
ATP5MGP2	ENSG00000232362	0	0	0	0	0	0	0	0	0	0	0	0	0	0	0	0	0	0	0	0.501032	0	0.736342	0	0	0	0	0	0	0	4.15987	0.286068	0.297037	0	0.571016	0.658045	0	0	0	1.00687	0	0	0.362158	0	0	0	0.395152	0.232636	0	1.46967	0	0	0.619793	0	0	0	0	0	1.17104	0	1.22427	0.141423	0	1.01498	0	0	0	0.442828	0	0	0	0.660837	0.354259	0	1.11355	0.586203	0	1.21427	0	0	2.48328	0.988319	0	0	0.40562	0.611915	0	0	0	0	0	0.527542	0	0	0.623145	0	0	0
AL591428.1	ENSG00000285652	3.29774	0	3.08694	0	0	0	0	4.42512	19.9061	0	0	0	1.73819	0	0	0	2.07395	1.2348	0	3.00619	2.31611	4.90895	0	0	0	5.36371	1.51229	0	0	0	0.572136	4.15852	1.71638	1.42754	4.60632	0.531867	0.992582	16.3466	2.01374	2.16226	4.20101	1.44863	6.2175	1.91526	3.55119	2.76606	1.39582	5.10429	5.38881	2.04363	2.34099	5.16494	0.189519	0.440574	0	0	2.85915	7.61175	8.96366	2.44855	0	3.24656	4.05991	0.694891	1.33275	7.23386	6.19959	2.69243	2.24842	0.989932	1.98251	6.0224	5.2494	7.23809	2.05171	1.67216	6.07134	1.39258	2.75697	8.69148	2.56963	0.727455	2.46978	7.30115	4.2834	3.7264	2.01719	3.69661	3.09793	4.77548	0.527542	0.924484	1.75686	2.07715	1.41345	2.85794	2.78856
CLVS2	ENSG00000146352	54.4127	13.3988	89.5212	27.7907	5.16871	0	71.9359	116.159	88.8118	111.293	85.2475	58.4542	149.485	80.8219	12.0531	62.2731	60.1446	48.1571	28.7677	5.51135	35.8997	7.11797	3.26701	52.1744	24.1168	78.3102	51.418	46.6748	50.7337	24.9592	234.576	37.1296	51.2054	123.054	10.5287	63.824	67.1647	11.4426	171.168	131.465	12.603	70.983	14.6294	29.3673	188.568	45.0473	30.708	91.3101	13.2271	41.5539	20.6007	14.4618	1.13712	52.8689	57.6693	18.5657	68.6195	10.5393	47.6489	11.0185	19.3749	96.3147	8.11981	56.1125	75.7448	27.902	72.6237	131.929	166.704	51.6744	50.2236	61.6411	23.3837	22.8278	99.0684	73.993	22.464	83.2763	6.69551	32.2826	135.004	87.2946	108.176	8.51801	55.6842	77.9677	4.03438	8.97748	20.3578	11.5407	15.8263	43.913	73.788	90.3561	77.2099	74.3063	84.1215
TRDN	ENSG00000186439	0	0	3.08694	0	0	0	0	0	3.06247	0	2.21422	0	0	2.07236	0	0	0	0	0	7.01445	0	5.15439	0	1.53454	0	0	0	0	0	4.15987	0	5.04963	0	0.571016	5.92241	0.531867	0.330861	4.90397	0	0.864902	5.13457	1.44863	7.31471	2.23447	1.06536	7.11273	1.39582	0.189048	4.89891	1.36242	5.61838	5.37154	6.25413	4.11202	0.829775	3.43809	6.67134	12.8814	2.35886	7.34564	0	0.270547	3.38326	0.173723	0	2.06682	8.41372	0.979065	0	0.395973	1.32167	3.89685	4.77218	9.4652	0.293102	5.43452	7.28561	1.39258	3.93854	4.96656	2.1743	2.66734	0.493956	7.70677	2.75362	6.01956	3.63095	8.97748	7.08098	2.38774	7.91313	6.47139	1.09804	0	0	0	1.39428
TRDN.AS1	ENSG00000235535	4.94661	0	3.08694	8.84249	0	0	0	0	0	0	5.53555	5.15772	0	0	2.00885	0	0	0	0	8.51755	1.15806	3.92716	1.63351	0.767271	0	0	0.756147	0	0	0	0.286068	4.75259	0.858191	0.571016	7.2385	0	0.661722	6.53863	0.503435	1.29735	6.06813	3.62158	5.1203	1.59605	1.77559	2.37091	1.62845	0	9.30794	0	4.21379	7.43752	1.32663	1.61544	0	0.687618	1.9061	9.3683	5.18949	9.79419	0	0	7.10484	0.173723	0.222125	8.26726	4.8711	1.71336	0	0	0.330418	3.89685	6.20384	10.5788	0.879305	0.41804	5.46421	1.11406	1.96927	8.07066	0.592991	0.727455	0.987912	7.30115	1.52979	3.1531	4.03438	6.33704	5.31074	1.98978	5.27542	4.62242	0	0	0	0	0
AL445259.1	ENSG00000285691	0	0	0	0	0	0	0	0	0	0	0	0	0	0	0	0	0	0	0	4.50929	0	2.69992	0	0.767271	0	1.07274	1.51229	0	0	0	0	2.97037	0.286064	0	1.97414	0	0	8.17329	1.00687	1.29735	2.80067	2.17295	2.92588	0.638419	0.355119	0.790304	2.559	0.189048	4.40902	0.340606	2.80919	6.40453	0.189519	0	0	0	1.42957	4.09863	2.35886	2.44855	0	0.270547	5.07488	0.347446	0	2.06682	4.42828	0	1.12421	0.197986	0.660837	2.12555	1.43165	4.45421	0.293102	0.20902	3.03567	0	2.75697	3.72492	0.592991	0.242485	0	3.24496	0	2.29317	0.403438	3.16852	0.442561	0.795914	1.58263	3.23569	0	0	0	0	0
AL133257.1	ENSG00000285941	0	0	0	0	0	0	1.38338	0	0	0	0	0	0	0	8.03541	0	0	0	0	0.501032	0	0.245447	0	0	0	1.07274	0	0	0	0	1.14427	0.594074	0.286064	0.856525	0	0	0	0	0.503435	1.29735	0.933558	0	2.19441	0	0	0.395152	0.232636	0	0.979783	0	0	2.68577	0.379038	0	0	0	0	1.17104	0	2.44855	0	0	1.69163	0	0.222125	0	0.885655	0	0	0	0.991255	0.708518	3.34053	3.34066	0	0	0	0	0.787707	3.72492	0.197664	0	0.987912	1.21686	0	0.573292	0.806877	3.69661	0.442561	0.795914	2.63771	0	0	0	1.06009	0	0.46476
NKAIN2	ENSG00000188580	0	3.3497	9.26082	0	0	0	0	0	0	0	0	0	0	2.07236	8.03541	0	0	0	0	2.50516	0	7.85432	0	0	0	0	0	0	0	4.15987	0.572136	2.3763	0.286064	0.285508	4.60632	0	0.661722	1.63466	1.00687	3.02716	4.20101	1.08647	5.1203	0.31921	0	1.97576	0.930545	1.13429	5.8787	1.02182	7.02298	5.78474	0	0.440574	0.829775	1.37524	2.85915	8.49002	3.3024	6.12137	3.39415	0	6.08986	0	0.666376	7.23386	4.8711	0.979065	3.05142	0	0	4.60537	4.77218	8.90842	0	1.67216	7.89275	4.45626	1.96927	5.58738	6.72057	0.48497	12.5959	1.62248	1.22383	2.86646	1.21032	6.33704	3.09793	2.38774	2.11017	6.00915	0.219607	0.207715	0	0	0.23238
AL354936.1	ENSG00000237321	0	0	0	0	0	0	0	0	0	0	0	0	0	0	0	0	0	0	0	1.00206	0	0.736342	0	0	0	0	0	0	0	0	0	0.891111	0	0.571016	0.658045	0	0.330861	3.26931	0.503435	0	0.933558	0	2.92588	0	0	0.790304	0.465273	0	5.8787	1.02182	0.936397	2.68577	0	0	0	0	0.476524	1.4638	3.3024	1.22427	0	0	0.338326	0	0	0	3.09979	0	0	0	0	0.708518	0.477218	2.22711	0.293102	0	1.21427	0	0.393854	1.24164	1.38365	0	0	2.0281	0	0.859937	0.403438	1.05617	0	0.397957	1.05508	1.38673	0	0	0.353363	0	0
RNF217.AS1	ENSG00000236548	0	0	0	0	0	0	0	0	0	0	0	0	0	6.21707	0	0	0	0	0	4.00826	0	2.94537	0	0.767271	0	0	0.756147	0	0	0	0	2.97037	0	0.571016	5.26436	1.06373	0.992582	4.90397	2.51718	0.864902	9.80236	0.362158	1.46294	0.31921	1.06536	0.395152	2.32636	2.07953	1.95957	1.36242	0.936397	3.09897	0	0	0	0	0	4.97691	0.943543	14.6913	1.41423	0.270547	1.01498	0.173723	0	6.20045	1.32848	0.489533	0.321202	0.395973	0.991255	1.41704	5.2494	4.45421	1.46551	0.20902	3.64281	0.278516	2.36312	8.07066	2.1743	1.45491	1.72885	4.0562	1.22383	2.00652	2.82407	1.58426	3.54049	4.37753	4.74788	0.924484	0.219607	1.66172	1.06009	0	2.09142
RNF217	ENSG00000146373	9.89321	40.1964	15.4347	0	20.6748	27.4342	2.76677	22.1256	3.06247	18.5489	19.928	0	2.60729	10.3618	0	0	9.33279	11.1132	7.67139	7.01445	24.3192	7.36342	4.90052	19.1818	4.82337	3.21823	0	0	16.3073	8.31974	11.7288	7.72296	9.15403	5.99567	6.58045	16.4879	12.9036	11.4426	34.2336	22.9199	10.2691	33.6807	9.50912	9.8955	68.8931	13.4352	15.1214	35.541	9.79783	25.886	16.3869	12.6025	1.13712	11.0144	19.9146	11.0019	23.8262	10.5393	2.83063	7.34564	53.3164	14.339	6.08986	7.6438	8.66289	17.5679	9.29938	23.7423	48.3409	5.54362	9.91255	14.8789	13.8393	11.6923	26.9654	8.98785	12.1427	20.6102	6.30166	23.5912	37.3585	34.9178	61.0036	8.51801	6.11915	9.17267	6.05158	9.50556	8.40867	33.0304	7.38558	9.70708	9.44311	27.2107	22.6152	4.76323	16.499
TPD52L1	ENSG00000111907	0	0	0	0	2.58436	0	0	3.31884	0	1.54574	0	0	0	14.5065	16.0708	0	0	0	0	7.01445	2.31611	8.59066	0	2.30181	0	2.14548	0.756147	0	1.81192	0	0.572136	8.31704	0.286064	1.14203	9.87068	1.06373	1.32344	6.53863	4.53092	0.432451	12.603	2.17295	9.14339	1.27684	1.42048	1.97576	5.81591	1.89048	10.2877	1.36242	7.95937	6.61113	0.947596	1.02801	0	0.687618	2.38262	11.4176	4.71772	7.34564	18.2435	0.811641	10.1498	1.38978	0.666376	5.16704	7.52807	2.2029	2.08781	2.17785	4.29544	8.85647	7.15827	10.5788	1.17241	0.836079	16.9998	5.84884	4.33239	17.383	2.37197	1.21243	2.96374	10.1405	2.75362	5.73292	2.01719	7.9213	11.064	2.38774	7.38558	4.62242	0	0.41543	0.353363	2.85794	0.46476
HDDC2	ENSG00000111906	11.5421	6.6994	3.08694	0	15.5061	0	19.3674	24.3381	12.2499	13.9117	7.74977	3.43848	20.8583	16.5789	0	40.1762	24.8874	16.0524	15.3428	6.51342	15.0547	7.11797	15.5183	16.1127	11.2545	16.0911	18.9037	4.44522	11.7775	8.31974	24.6019	17.5252	18.022	19.9856	7.89654	20.2109	15.5505	8.17329	13.5928	30.704	11.6695	26.7997	12.8007	23.3023	39.7733	59.6679	25.59	24.7653	8.81805	31.6763	13.5778	14.875	22.3633	28.6373	36.925	11.6895	72.9082	11.4176	48.1207	11.0185	38.0427	22.1848	9.47312	29.5329	28.2099	15.5011	24.7983	36.4702	54.2832	28.708	20.1555	21.6098	16.7026	13.9194	28.1378	39.5047	15.7855	28.4086	6.69551	13.0372	57.3225	43.6473	34.33	11.3573	36.4089	17.1987	22.5926	21.6516	14.162	29.0508	20.0466	23.5743	31.6234	30.1187	26.8556	17.1476	17.1961
AL450332.1	ENSG00000226409	0	0	0	0	0	0	0	0	0	0	0	0	0	4.14471	0	2.00881	0	0	0	2.50516	0	2.69992	0	0.767271	0	0	1.51229	0	0	8.31974	1.14427	1.78222	0.572127	0	4.60632	3.1912	1.98516	4.90397	1.51031	0.864902	3.73423	1.44863	3.29162	0	0	0	0.930545	0	3.91913	0	3.74559	3.92536	0	0.440574	0	0	1.42957	7.61175	0	3.67282	1.27281	0	4.39823	0	0.222125	4.13363	2.21414	0.244766	1.28481	0	0.330418	1.06278	1.90887	5.56776	0.293102	0	1.8214	0.278516	2.36312	2.48328	0.197664	0	0.740934	4.46182	1.83574	0.859937	2.42063	3.69661	1.77025	0	1.58263	4.62242	0	0	0	0	0
AL365259.1	ENSG00000237742	0	0	15.4347	0	0	0	0	0	0	0	0	0	0	2.07236	0	0	0	0	0	0.501032	0	2.20903	0	0	1.60779	0	0	0	0	0	0.286068	2.07926	0.572127	0.571016	0.658045	0.531867	0	1.63466	0.503435	0.864902	1.40034	0.724316	1.09721	0.31921	0.355119	0.395152	1.16318	0.189048	2.44946	0	1.87279	2.68577	0	0	0	0	0	1.4638	0	2.44855	0.282846	0	0.676651	0.173723	0	3.10022	1.32848	0.489533	0	0	0.330418	1.77129	0.954437	2.22711	0	0	0	0.835548	0.787707	0.62082	0	0.727455	0.246978	1.62248	0.305957	0.286646	0	2.64043	2.21281	0	0.527542	0.924484	0	0	0	0	0
LINC02523	ENSG00000224506	0	0	0	0	0	0	0	0	0	0	0	0	0	0	0	0	0	0	0	0	0	0.981789	0	0.767271	0	0	0	0	0	0	0	0.594074	0	0	0	0	0	0	0	0.432451	0	0	0.365736	0	0	0.790304	0.232636	0	0.979783	0	2.34099	2.06598	0	0	0	0	0	0.878278	1.41532	0	0.141423	0	1.01498	0	0	0	1.77131	0.244766	0.481803	0	0.330418	0.708518	1.90887	2.22711	0	0.20902	1.8214	0	0.393854	1.24164	0.395328	0	0	1.21686	0	0.859937	0.403438	2.11235	0.442561	0	1.05508	0.462242	0	0.207715	0	0	0
HEY2	ENSG00000135547	11.5421	0	6.17388	0	7.75307	2.74342	2.76677	2.21256	0	4.63722	0	0	3.47639	0	2.00885	0	0	6.17399	3.83569	7.01445	1.15806	11.0451	0.816753	8.43998	0	5.36371	3.78074	8.89043	0	0	6.86563	9.20815	6.2934	2.85508	3.94827	13.2967	15.2196	8.17329	3.02061	1.29735	5.13457	10.5026	5.85177	1.91526	2.84095	3.55637	2.559	3.40286	11.2675	0.340606	4.21379	5.16494	1.51615	2.7903	0	1.37524	1.42957	6.14795	2.35886	13.467	8.20252	6.76367	3.04493	1.38978	2.88763	9.30067	1.77131	0.734299	2.56962	1.18792	3.6346	1.06278	5.2494	2.78388	0.879305	1.67216	2.42854	4.73477	0.393854	6.2082	2.1743	2.66734	3.21071	3.65058	3.05957	4.87298	1.21032	6.33704	2.21281	2.7857	2.11017	1.38673	2.19607	0.207715	0.706726	7.62116	5.8095
NCOA7	ENSG00000111912	222.597	180.884	268.564	82.1088	237.761	120.71	337.545	314.183	241.936	292.145	350.954	232.097	802.176	215.525	24.1062	204.899	143.103	83.9662	24.932	11.5237	85.6962	8.8361	124.146	207.93	78.7817	386.187	504.35	291.162	263.634	37.4389	519.786	157.133	186.513	310.633	16.4511	261.679	316.634	13.0773	182.747	290.607	10.2691	95.9719	13.1665	48.5199	249.293	127.634	211.699	354.843	12.2473	273.506	128.286	44.4185	184.971	233.064	141.891	96.2665	106.741	14.3452	141.06	19.5884	164.616	323.845	15.563	266.491	456.912	78.539	343.191	610.692	489.351	279.557	222.041	280.219	121.691	96.3223	507.066	200.241	119.605	236.739	148.877	173.209	612.362	778.619	613.494	18.2529	163.687	157.942	66.1639	72.3479	115.951	147.244	42.2033	209.396	489.065	412.522	354.6	221.014	328.817
NCOA7.AS1	ENSG00000232131	0	0	0	0	2.58436	0	2.76677	8.85023	10.7187	1.54574	7.74977	0	6.08368	0	0	0	3.11093	0	0	2.00413	0	1.47268	1.63351	3.83636	1.60779	0	3.02459	0	3.62384	0	1.14427	3.56444	0.286064	5.99567	3.94827	2.12747	1.32344	9.80794	0.503435	2.59471	0.933558	3.25942	1.82868	0	1.06536	3.55637	5.35064	2.83572	2.44946	0.340606	0.468199	1.65278	2.08471	2.64344	2.07444	0	0	2.92759	3.3024	1.22427	2.12134	2.16438	5.07488	1.21606	1.11063	4.13363	3.98545	11.2592	2.73022	1.18792	1.65209	3.89685	0.477218	1.11355	1.17241	2.92628	1.21427	1.39258	2.36312	0.62082	1.77897	5.57716	0.740934	0	1.83574	1.14658	2.42063	3.69661	3.09793	1.59183	1.58263	1.38673	2.63529	3.53116	2.82691	0.952645	0.23238
RN7SKP56	ENSG00000222445	0	0	0	0	5.16871	0	8.3003	3.31884	0	1.54574	2.21422	0	9.56007	14.5065	0	0	5.18488	1.2348	7.67139	0	1.15806	1.22724	2.45026	2.30181	0	2.14548	3.78074	2.22261	2.71788	0	5.43529	4.15852	0.286064	5.71016	0	3.72307	5.29377	1.63466	5.03435	5.62187	0.466779	2.53511	1.82868	0	3.90631	0.790304	2.559	3.59191	0	1.02182	0.936397	2.27258	1.32663	1.90915	0	0	0	0.292759	5.66126	0	2.40419	0.541094	1.69163	3.12701	4.88676	0	3.98545	5.62962	1.28481	0.989932	1.65209	1.41704	1.43165	0	3.51722	1.25412	1.8214	0.557032	0.787707	0.62082	4.3486	3.15231	3.45769	0	0.917872	0.859937	0	3.16852	2.21281	3.97957	1.05508	0	3.29411	6.23145	1.23677	1.90529	1.39428
HINT3	ENSG00000111911	9.89321	3.3497	37.0433	0	0	21.9474	6.91692	3.31884	1.53124	21.6404	39.856	5.15772	15.6437	6.21707	16.0708	34.8194	13.4807	8.64358	3.83569	3.00619	9.26445	7.36342	6.53402	9.20725	12.8623	11.8002	8.31762	4.44522	0	0	54.0669	9.20815	14.3032	26.8378	2.63218	20.7428	26.7997	3.26931	19.1305	38.0557	0.933558	15.935	5.85177	14.3644	23.793	9.08849	13.4929	21.9296	3.91913	43.2569	12.1732	2.47917	47.3798	30.8402	32.3612	8.93903	18.1079	3.51311	16.9838	4.89709	27.0118	38.4177	4.05991	36.1343	28.8763	10.3341	9.74221	23.9871	50.1075	25.9362	17.8426	19.8385	6.68106	8.90842	38.1032	21.9471	6.67848	17.5465	9.05863	8.69148	63.8454	43.6473	38.7756	3.24496	16.8277	10.6059	12.1032	9.50556	10.1789	14.3264	6.85804	14.3295	17.7882	21.8101	24.2054	15.2423	10.9219
RNA5SP216	ENSG00000251920	0	0	0	0	0	0	0	0	0	0	0	0	0	0	0	0	0	0	0	0	0	0	0	0	0	0	0	0	0	0	0	0	0	0	0	0	0	0	0	0	0	0	0	0	0	0	0	0	0	0	0	0	0	0	0	0	0	0	0	0	0	0	0	0	0	0	0	0	0	0	0	0	0	0	0	0	0	0	0	0	0	0	0	0	0	0	0	0	0	0	0	0	0	0	0	0	0
TRMT11	ENSG00000066651	13.191	0	12.3478	0	15.5061	5.48684	15.2172	4.42512	1.53124	12.3659	9.96399	18.9116	12.1674	35.2301	10.0443	12.7225	21.7765	14.8176	1.91785	9.01858	5.79028	13.0087	5.71727	7.67271	11.2545	1.07274	6.04918	13.3356	8.15363	0	22.3133	12.4756	8.29584	17.7015	13.1609	11.7011	11.5801	6.53863	16.6134	30.704	11.6695	15.5728	10.2406	13.726	22.7276	33.9831	16.2845	22.4967	18.126	17.3709	15.9187	15.2882	12.5083	20.707	25.723	6.87618	23.8262	15.5163	22.1733	8.56991	20.2235	19.2088	6.42819	25.711	10.2178	8.26726	19.9272	27.4138	24.0902	8.51341	14.5384	16.2959	14.3165	18.3736	16.9999	26.1275	18.214	25.902	11.8156	16.7621	27.2776	24.2485	16.7945	9.73487	14.686	28.9512	14.9272	25.3482	14.6045	29.4488	13.7161	21.7254	19.9843	13.7092	6.00717	13.337	5.8095
PPP1R14BP5	ENSG00000213133	0	0	0	0	0	0	0	0	0	3.09148	0	0	1.73819	0	0	0	2.07395	0	0	0.501032	0	5.39984	1.63351	0	0	2.14548	0.756147	6.66782	0	0	2.86068	0.891111	0.286064	0.856525	3.94827	1.06373	0.992582	3.26931	1.51031	1.7298	4.20101	4.3459	2.92588	1.59605	1.42048	2.76606	1.16318	0.189048	1.95957	1.02182	1.4046	3.71876	0.947596	1.32172	0.414887	0	0.953049	0.878278	0	1.22427	0.424268	1.89383	1.69163	0.347446	0	0	0.442828	0.489533	0.803005	0.395973	0	0	0	3.89743	0.879305	0.836079	1.8214	0.557032	0.393854	2.48328	0.197664	0.727455	0.740934	1.21686	0.917872	0.859937	0.403438	0.528087	0.442561	0.795914	1.58263	0.462242	0	0	0	0	0
AL356534.1	ENSG00000286215	13.191	13.3988	21.6086	1.26321	18.0905	2.74342	2.76677	12.1691	3.06247	1.54574	13.2853	13.7539	0	29.013	52.2302	0	3.11093	3.70439	11.5071	36.0743	5.79028	37.308	8.16753	7.67271	3.21558	1.07274	5.29303	4.44522	0	37.4389	5.72136	36.2385	4.57702	7.70872	39.4827	3.1912	3.30861	34.3278	10.0687	10.3788	35.4752	11.2269	40.9624	6.06498	5.6819	9.08849	16.7498	4.15905	55.3577	5.44969	35.1149	57.6408	4.73798	7.48976	5.39354	5.50094	23.8262	56.5026	18.8709	53.868	2.68703	5.41094	38.2308	2.95329	2.22125	29.9688	42.0686	13.2174	4.97863	1.18792	7.2692	26.9237	34.3597	48.4395	4.39652	5.01648	41.8923	6.68438	19.2988	43.4574	6.72057	6.30461	7.40934	51.9193	9.79064	22.645	14.5238	41.7189	37.6177	19.1019	30.5974	37.4416	1.97646	6.23145	1.9435	2.85794	2.3238
CENPW	ENSG00000203760	0	3.3497	0	22.7378	0	0	0	6.63767	3.06247	1.54574	0	5.15772	0.869097	0	0	0	6.22186	3.70439	1.91785	0	4.63222	1.96358	3.26701	0.767271	1.60779	1.07274	1.51229	2.22261	0	0	0.572136	2.97037	2.00245	5.42466	1.31609	0	0.992582	0	2.51718	7.35167	0.933558	7.96748	1.09721	9.57629	8.16773	6.32243	1.62845	5.10429	1.95957	4.76848	2.34099	2.27258	6.06461	3.81831	7.46797	1.37524	11.4366	2.04932	2.83063	1.22427	2.40419	1.35273	0.676651	3.12701	0.222125	1.03341	3.98545	8.81159	4.65743	4.55369	5.61711	3.18833	1.43165	0.556776	1.17241	2.0902	1.8214	6.9629	5.1201	1.86246	1.58131	4.60722	2.96374	2.0281	7.95489	10.8925	6.05158	3.16852	6.19586	3.58161	4.74788	7.85811	2.19607	5.19288	0	0	1.62666
MIR588	ENSG00000207632	0	0	0	0	0	0	0	0	0	0	0	0	0	0	0	0	1.03698	0	0	0	0	0	0	0	0	0	0	0	0	0	0	0	0.572127	0	0	0	0	0	0	0	0.933558	0	0	0.31921	0	0	0	0.189048	0	0	1.87279	0.413196	0	0	0	0	0	0.585519	0	2.44855	0	0	0	0	0	0	0	0.244766	0	0	0.330418	0	0.477218	0.556776	0	0	0.607134	0	0	0.62082	0.395328	0.727455	0.246978	0.40562	0	0.859937	0	0	0.885123	0	0.527542	0	0	0	0	0	0.697139
RNU6.200P	ENSG00000201613	0	0	0	0	0	0	0	0	0	0	0	0	0	0	0	0	0	0	0	0.501032	0	0	0	0	1.60779	0	0	0	0	0	0	0	0.858191	0	0	0	0	0	0	0	0	0	0	0	0	0	0.232636	0	0	0	0	0	0	0	0	0	0	0.292759	0	0	0	0	0	0	0	0	0	0.489533	0.321202	0	0	0	1.43165	0	0	0	0.607134	0	0	0.62082	0	0	0	0	0	0	0.403438	0.528087	0	0	1.05508	0	0	0	0	0	0
AL359535.1	ENSG00000275953	0	0	3.08694	0	0	0	0	0	0	0	0	0	0	0	0	0	0	1.2348	0	0	2.31611	0.490895	0	0	0	0	0	0	0	0	0.286068	0.297037	0	0.285508	0	0	0	1.63466	0	0.432451	0	0.362158	0.365736	0	0.355119	0	0.232636	0.378096	1.46967	0	0.468199	1.65278	0.189519	1.02801	0	0	0	0	0	2.44855	0	0	0.676651	0	0	1.03341	1.32848	0.734299	0	0	0.660837	2.12555	0	1.11355	0	0.41804	3.64281	0.278516	0.787707	0.62082	0.197664	0.48497	0	0.40562	0.305957	0.573292	0.403438	1.05617	0.442561	1.59183	1.05508	0.924484	0	0.41543	0	1.90529	0
PRELID1P1	ENSG00000217325	3.29774	0	3.08694	0	0	13.7171	1.38338	0	0	0	2.21422	0	0.869097	0	0	0.669603	3.11093	3.70439	7.67139	2.50516	2.31611	4.6635	4.08376	0.767271	8.03895	1.07274	2.26844	4.44522	0	4.15987	0.286068	1.48519	0.858191	0.856525	0.658045	0	0	6.53863	1.51031	0.432451	0.933558	2.17295	2.56015	0	0.710238	0.395152	1.62845	0.189048	4.89891	0.340606	0.468199	1.23959	1.32663	1.02801	0.414887	1.37524	0.953049	1.4638	0.471772	3.67282	0	1.35273	2.02995	0.347446	0	2.06682	0.442828	0.979065	0.642404	0.791946	0.330418	0.708518	1.43165	2.22711	0.293102	0.41804	1.21427	0.278516	0.787707	1.86246	0.592991	0.727455	0	1.62248	1.22383	3.1531	0.403438	1.05617	1.77025	2.7857	0.527542	0.924484	0.439214	1.45401	1.59013	0	0.697139
RPS4XP9	ENSG00000217404	0	0	0	0	0	0	2.76677	0	0	0	0	0	0	0	0	0	1.03698	0	0	0.501032	0	0.736342	0	0	0	0	0	0	0	0	0	0	0	0.285508	3.29023	0	0	0	0	0	0.466779	0	0.365736	0.638419	0.355119	1.18546	0.697909	0.567144	0	0	0.936397	0.619793	0	0.146858	2.07444	0	1.9061	0	1.41532	0	0.282846	0	0.676651	0.347446	0.222125	0	0	0.489533	0.160601	0	0	1.41704	0	0.556776	0.293102	0	0.607134	0	0	0	0	0	0.246978	0.811239	0	1.14658	0	1.05617	0.442561	1.59183	0.527542	0.924484	0.219607	0	0	0	0
RSPO3	ENSG00000146374	0	13.3988	3.08694	39.1596	2.58436	0	0	0	0	0	4.42844	0	1.73819	6.21707	0	0	0	0	0	3.00619	1.15806	2.94537	0	0	1.60779	0	0.756147	0	0	4.15987	0.858204	2.67333	1.14425	0	4.60632	1.06373	0.992582	6.53863	0.503435	0	0.933558	1.08647	0.731471	0	0	0.395152	2.79164	0.378096	1.46967	0	1.4046	5.16494	0	1.46858	0	0	3.8122	5.26967	0	2.44855	1.97992	0.811641	1.01498	0.868614	0	1.03341	3.54262	0.979065	2.40902	0.395973	0.991255	2.12555	3.34053	3.34066	0	0.41804	1.8214	3.89922	2.75697	4.34574	0.988319	1.21243	0	1.62248	3.67149	0.573292	1.21032	2.11235	0.885123	1.59183	3.16525	8.7826	0.219607	0.41543	1.76682	0.952645	1.1619
RNF146	ENSG00000118518	46.1683	10.0491	27.7825	32.8435	7.75307	13.7171	15.2172	23.2319	9.18742	21.6404	33.2133	18.9116	59.9677	35.2301	14.062	8.70484	35.2572	39.5135	11.5071	3.50723	24.3192	2.20903	31.8533	41.4326	22.509	37.546	34.7828	26.6713	11.7775	8.31974	42.3381	19.9015	37.1883	55.9596	3.29023	24.9978	39.3724	1.63466	41.2817	83.8955	5.13457	41.6482	4.38883	20.1102	45.1001	25.6849	50.2495	56.3363	7.34837	54.1563	18.2597	8.88371	41.1257	64.9113	30.7017	16.5028	53.3707	4.97691	38.2135	1.22427	69.2972	41.1231	5.41321	61.4979	58.8632	15.5011	39.4116	80.5281	120.13	42.7651	51.2148	38.6142	24.8154	12.2491	70.9306	74.8291	12.7498	72.1356	30.7206	23.5912	110.099	93.5992	89.4061	5.67867	52.0128	44.7167	24.6097	24.8201	17.7025	54.5201	21.6292	42.5263	43.2626	48.1899	45.9372	31.4373	62.2778
ECHDC1	ENSG00000093144	13.191	3.3497	3.08694	0	7.75307	27.4342	6.91692	17.7005	10.7187	20.0946	15.4995	25.7886	17.3819	22.7959	6.02656	22.0969	13.4807	16.0524	17.2606	5.01032	11.5806	4.90895	8.16753	7.67271	6.43116	4.29097	7.56147	20.0035	4.52979	4.15987	15.1616	7.42593	4.29095	11.1348	7.89654	12.7648	10.5875	8.17329	17.6202	26.3795	8.8688	16.6593	2.19441	17.8757	23.793	18.5721	17.2151	22.6857	7.34837	13.6242	6.08658	7.64412	8.33884	18.2104	18.255	5.50094	18.1079	12.5887	13.6814	13.467	22.6277	26.243	4.05991	22.7577	15.1045	16.5345	17.7131	25.2109	37.9019	12.4731	14.8688	15.5874	13.8393	11.1355	19.6378	31.353	9.71415	28.9657	14.1787	12.4164	28.2659	32.008	28.4025	8.11239	21.723	13.4724	10.086	18.483	12.8343	22.6835	12.661	20.3386	24.3764	16.2018	11.4843	9.52645	13.478
RNA5SP217	ENSG00000251768	0	0	9.26082	0	5.16871	0	0	3.31884	0	0	9.96399	0	0	4.14471	0	0	1.03698	0	0	0.501032	0	0	0	0	0	0	0.756147	0	0	4.15987	0	0	0	0.571016	0	0	0	0	0	0	0.466779	0	0	0	0	0	0	0.189048	0.979783	0.681211	0	0.826391	0	0	0	0	0	0.585519	2.83063	0	0	0	0.338326	0	0	0	0.442828	0.489533	0	0	0	0	0	1.11355	0	0.20902	0	0	0.393854	1.24164	0.395328	0.242485	0	0	0	0	0.403438	0.528087	0	0	0	0	0.439214	0.41543	0	0	0
YWHAZP4	ENSG00000213131	0	0	0	0	0	0	0	2.21256	0	3.09148	8.85688	3.43848	3.47639	4.14471	10.0443	0	5.18488	8.64358	7.67139	1.00206	0	1.22724	3.26701	2.30181	1.60779	2.14548	0.756147	11.113	4.52979	0	0.572136	1.18815	0.572127	3.14059	1.31609	0	0.661722	0	3.52405	2.59471	0.466779	4.3459	1.09721	0.31921	2.84095	5.13698	8.14227	3.78096	2.44946	1.36242	0	1.44618	1.89519	1.46858	1.24466	1.37524	1.42957	1.17104	7.07658	2.44855	0.848537	1.35273	2.36828	0.868614	2.22125	0	1.77131	6.11916	2.24842	0.989932	0.660837	1.41704	0.477218	2.22711	2.63791	3.34432	1.21427	0.557032	0	1.24164	2.56963	2.18237	1.72885	1.62248	1.22383	1.43323	1.21032	5.80896	2.65537	13.5305	3.16525	1.38673	1.53725	5.19288	2.12018	0	0.929519
RPL5P18	ENSG00000220744	0	0	0	0	0	0	6.91692	7.74395	15.3124	4.63722	5.53555	6.87696	4.34548	10.3618	0	0	8.29581	3.70439	0	0.501032	3.47417	0.490895	0	1.53454	3.21558	6.43645	0	2.22261	7.24767	0	0	2.3763	1.14425	1.99856	0.658045	1.06373	1.98516	0	0.503435	2.16226	0	1.81079	1.82868	0.957629	1.42048	1.97576	5.118	2.64667	0.979783	1.70303	3.27739	1.03299	1.13712	1.7623	2.07444	0	1.42957	0.878278	5.66126	3.67282	1.27281	1.62328	0.676651	0.173723	0.444251	2.06682	7.08524	7.09822	1.28481	0.197986	0.660837	1.06278	0.477218	3.34066	3.22412	2.0902	1.8214	1.39258	1.18156	3.72492	2.96496	2.42485	3.21071	1.62248	4.58936	4.29969	0.806877	1.05617	3.54049	16.7142	1.58263	0.924484	5.27057	3.11573	0.883408	0	0.23238
AL590002.1	ENSG00000220522	0	0	0	0	0	0	0	0	0	0	0	0	0	0	0	0	0	0	0	1.00206	0	0.245447	0	0	0	0	0	0	0	0	0	0.297037	0.286064	0	0.658045	0.531867	0	0	0	0	0	0	1.46294	0	0	0	0	0.189048	1.95957	0	0	0.206598	0	0	0	0	0	0.292759	0	0	0	0	0	0	0.666376	2.06682	0	0.244766	0	0	0	0	0	0	0	0	0	0.278516	0.393854	0	0.592991	0.242485	0.493956	0.40562	0	0	0	0.528087	0.442561	0.397957	0	0	0.439214	0	0	0	0
AL096711.1	ENSG00000220694	0	0	0	18.9482	0	0	5.53353	0	0	3.09148	1.10711	18.9116	1.73819	0	0	0	3.11093	1.2348	0	1.00206	1.15806	1.47268	2.45026	1.53454	0	4.29097	4.53688	4.44522	0	0	0.286068	1.78222	0.858191	1.71305	0	0	0.661722	1.63466	0.503435	2.16226	1.40034	0.362158	1.09721	0.638419	0.355119	1.58061	2.09373	3.78096	1.95957	1.36242	0	0.619793	0.758077	1.02801	0.414887	0	1.9061	0.292759	0	1.22427	0.565691	1.89383	0.338326	1.91095	4.22038	0	2.21414	1.95813	2.08781	1.18792	1.65209	1.77129	0.954437	1.11355	1.17241	0.41804	4.24994	1.39258	0	1.86246	1.97664	2.18237	1.97582	1.21686	0.611915	3.43975	0.403438	1.05617	0.442561	1.59183	0	3.69794	1.97646	1.03858	1.59013	1.90529	0
KIAA0408	ENSG00000189367	0	0	12.3478	0	5.16871	2.74342	6.91692	4.42512	7.65619	12.3659	4.42844	0	2.60729	12.4341	0	0	3.11093	6.17399	3.83569	0	2.31611	0.245447	0.816753	0	0	0	3.02459	2.22261	14.4953	4.15987	3.71888	0.891111	1.43032	5.71016	0	0	1.32344	1.63466	3.02061	4.32451	0.466779	3.25942	0	2.55368	3.19607	4.74182	2.79164	6.42763	0.979783	2.38424	0	1.44618	3.41135	1.61544	0	2.06285	5.24177	1.4638	0.943543	2.44855	2.26277	1.89383	1.3533	2.08467	1.11063	2.06682	5.31393	9.05635	2.73022	0.395973	2.31293	1.77129	2.86331	0.556776	3.22412	2.92628	0.607134	4.17774	2.36312	3.1041	6.32524	3.39479	4.19863	1.21686	0.917872	6.01956	2.01719	3.16852	3.98305	5.17344	4.22033	2.31121	1.97646	2.7003	6.00717	0	0.929519
AL096711.2	ENSG00000255330	0	0	0	0	0	0	0	3.31884	0	0	0	0	0	0	0	0	0	0	0	0	1.15806	0	0	0.767271	0	0	0	0	0	4.15987	0.572136	0.594074	0	0.571016	0	0.531867	0.661722	0	1.00687	1.7298	0	0	0	0.957629	1.06536	0	0.465273	0.567144	0	1.02182	0	0	0	0.146858	0.414887	1.37524	0	0.292759	2.35886	0	0.282846	0.541094	0	0.694891	0	0	0.442828	0	1.44541	0.989932	0.660837	1.77129	0.477218	0.556776	4.68963	1.0451	1.21427	1.39258	2.36312	0	2.37197	2.90982	3.70467	0	1.22383	2.29317	1.21032	0	0.885123	0.397957	0	0.924484	3.0745	0.207715	0	0	0.697139
SOGA3	ENSG00000214338	6.59548	0	9.26082	0	0	0	15.2172	3.31884	12.2499	9.27444	33.2133	24.0694	66.9205	6.21707	2.00885	0	14.5177	24.6959	26.8499	1.5031	8.10639	2.20903	12.2513	14.5782	14.4701	23.6003	19.6598	15.5583	8.15363	12.4796	10.5845	11.5844	24.0293	17.7015	1.31609	4.25494	14.227	3.26931	92.6321	43.6776	5.60135	26.0754	1.46294	11.8108	26.6339	28.8461	7.44436	15.5019	4.89891	10.8994	11.705	3.92536	11.3712	8.66462	6.22331	6.87618	17.6314	4.39139	14.1532	4.89709	7.77825	29.7602	1.01498	16.6774	35.5401	15.5011	23.027	54.5829	23.6084	14.849	42.624	17.0044	8.11271	10.022	34.586	22.5741	5.46421	24.2309	9.84634	11.1748	23.9173	30.0681	29.3904	3.24496	20.8051	28.3779	18.5582	38.5503	11.064	31.0406	2.11017	19.4142	31.6234	24.0949	29.1525	38.1058	81.5653
C6orf58	ENSG00000184530	9.89321	0	0	0	0	0	1.38338	0	0	0	7.74977	1.71924	0	0	0	0	1.03698	0	3.83569	1.5031	0	0.736342	0	0	0	1.07274	0	2.22261	0	4.15987	1.14427	2.3763	1.14425	0.571016	2.63218	0.531867	0.661722	0	1.51031	0.864902	1.40034	0.724316	1.09721	0	1.77559	0	0.930545	1.51238	2.44946	0.681211	0.936397	3.09897	0.379038	0.73429	1.65955	1.37524	0.953049	1.4638	3.3024	1.22427	0.424268	1.35273	2.02995	1.38978	2.22125	1.03341	0.885655	0.734299	1.44541	0.197986	0	3.54259	0.954437	1.67033	0.879305	1.67216	1.21427	1.39258	1.57541	2.48328	1.38365	1.45491	0.493956	0	1.22383	3.1531	2.01719	1.58426	1.32768	1.59183	0.527542	1.38673	1.31764	0.207715	0	1.90529	0
AL592291.1	ENSG00000219284	0	0	0	0	0	0	0	0	0	0	0	0	0	0	0	0	0	0	0	0.501032	0	0	0	0	0	0	0	0	0	0	0.286068	0	0	0	0	0	0.330861	0	0	0	0	0	0.365736	0	0	0	0.465273	0	0	0	0	0.619793	0	0	0	0	0	2.34208	1.41532	1.22427	0	0	0	0	0	0	0	0	0	0	0.330418	0	0.477218	0.556776	0	0	0.607134	0	0	0.62082	0	0	0.493956	0.811239	0	0	1.61375	0	0	0.795914	0.527542	0	0	0	0	0	0
AL356432.1	ENSG00000218187	0	0	0	0	0	0	0	0	1.53124	0	0	0	0	0	0	0	0	0	0	0	0	0	0	0	0	0	0	0	0	0	0	0	0	0	0	0	0	1.63466	0	0	0	0	0	0	0	0	0	0	0	0	0	0	0	0	0	0	0	0.585519	0	0	0	0	0	0	0	0	0	0	0	0	0	0	0.477218	0	0	0	0	0	0	0	0.197664	0	0	0	0	0.286646	0	0	0	0	0	0	0.219607	0	0	0	0
AL356432.3	ENSG00000260212	0	0	0	0	0	0	0	0	0	0	0	0	0	0	0	0	0	0	0	0	0	0.245447	0	0	0	0	0	0	0	0	0	0	0	0	0.658045	0	0	0	0	0	0.466779	0.362158	0	0	0	0	0	0	0.489891	0	0.936397	0	0	0	0	0	0	0.292759	0	1.22427	0	0	0.338326	0	0	0	0	0	0	0	0	0	0.954437	0	0	0	0	0	0	0.62082	0	0	0	0	0	0	0	0.528087	0.442561	0	0	0	0	0	0	0	0
AL356432.2	ENSG00000219699	0	0	0	0	0	0	0	0	0	0	0	0	0	0	2.00885	0	0	1.2348	0	0	0	0	0	0	0	0	0	0	0	0	0	0	0	0	0	0	0	0	0	0	0.466779	0	0.365736	0	0	0	0	0	0	0	0	0	0	0	0.414887	0	0	0	0	1.22427	0	0	1.01498	0	0	0	0	0.244766	0	0	0	0	0.477218	0.556776	0	0	0	0	0	0	0	0	0.246978	0.40562	0	0.573292	0	0.528087	0.442561	0	0	0.924484	0	0	0	0	0
LINC02536	ENSG00000281248	0	0	0	0	0	0	0	0	0	0	0	0	0	0	0	0	0	0	0	0	0	0	0.816753	0	0	0	0	0	0	0	0	0	0	0	0	0	0	0	0	0	0.466779	0	0	0	0	0	0	0	0	0	0	0	0	0	0	0	0	0.292759	0	0	0	0	0	0	0	0	0.442828	0	0	0	0	0.354259	0	0	0	0.20902	0.607134	0	0	0	0	0	0	0.40562	0.305957	0.573292	0	0	0.442561	0	0	1.38673	0	0	0	0	0
THEMIS	ENSG00000172673	0	0	0	0	0	0	2.76677	0	0	0	0	3.43848	0	0	0	0	0	0	0	2.00413	1.15806	1.71813	1.63351	0	4.82337	0	1.51229	0	0	0	0.286068	1.48519	0	0.856525	1.31609	0.531867	0.661722	0	1.00687	1.29735	1.40034	0.724316	0.731471	0.957629	0.355119	0.395152	5.81591	0.756192	0.979783	4.08727	3.27739	4.13196	1.13712	3.67145	0.829775	1.37524	4.76524	4.09863	1.88709	0	0.565691	0.811641	0.676651	2.43212	0.222125	4.13363	3.09979	0.734299	0	0	1.65209	3.18833	2.38609	4.45421	1.17241	4.80746	3.03567	2.78516	3.15083	3.1041	2.96496	1.6974	13.8308	3.65058	1.83574	0.859937	2.42063	3.69661	0.442561	0.397957	3.16525	6.47139	1.75686	0.83086	0.883408	1.90529	0
MRPS17P5	ENSG00000274493	0	0	0	0	0	0	0	0	0	0	0	0	0	0	0	0	0	0	0	0	0	0	0	0	0	0	0	0	0	0	0	0	0	0	0	0	0	0	0	0	0	0	0	0	0	0	0	0	0	0	0	0	0	0	0	0	0	0	0	0	0	0	0	0	0	0	0	0	0	0	0	0	0	0	0	0	0	0	0	0	0	0	0	0	0	0	0	1.05617	0	0	0	0	0	0	0	0	0
PTPRK	ENSG00000152894	36.2751	40.1964	61.7388	17.685	15.5061	2.74342	6.91692	32.0821	12.2499	38.6435	22.1422	46.4195	2.60729	18.6512	4.01771	48.881	50.8119	17.2872	1.91785	3.00619	39.3739	5.89074	19.6021	35.2945	143.093	41.8369	17.3914	13.3356	23.5549	8.31974	40.6217	15.743	62.934	90.2206	5.92241	33.5076	37.0564	4.90397	12.5859	6.91922	7.00168	15.935	5.48603	12.13	49.7166	128.029	58.857	28.9243	7.34837	7.49332	18.2597	12.8091	17.8148	42.7357	62.2331	19.2533	12.8662	10.8321	27.8345	11.0185	66.893	34.63	6.76651	22.0628	50.6446	17.5679	14.1705	20.8051	44.4865	36.8255	91.1955	35.7802	19.0887	24.4982	13.4827	25.9185	22.464	62.1091	11.8156	8.69148	37.5561	35.1603	30.3783	4.86744	73.4298	42.7102	20.9788	46.4716	18.5876	6.36731	14.2436	25.4233	37.3332	17.6558	16.7848	33.3426	41.596
AL590006.1	ENSG00000227945	0	0	0	0	0	0	0	0	0	0	11.0711	3.43848	0	0	0	0	0	0	0	0.501032	0	0.245447	0	0	0	0	0.756147	0	0	0	0	0.891111	1.43032	0.285508	0	0	0.330861	0	0.503435	0	0	0.362158	0	0	0	0	1.16318	0.189048	0.489891	0	0	0.206598	0	0	0	0	0	1.17104	0.943543	0	0.424268	0	0.338326	0.173723	0.222125	0	0.885655	0	0.160601	0.395973	0	1.06278	0	0.556776	0	0.20902	0	0.557032	0	1.24164	0	0.242485	0	0.811239	0.305957	0.286646	0	1.58426	0.885123	0	0.527542	0.924484	0.219607	0.207715	0	0	0
AL034349.1	ENSG00000224733	0	0	0	0	0	0	0	0	0	0	0	0	0	0	0	0	0	0	0	0	0	0	0	0	0	0	0	0	0	0	0.858204	0	0.572127	0.571016	0	0.531867	0	0	0.503435	0	0	0	0.365736	0	1.42048	0.395152	0	0	0	0	0	0	0	0	0	0	0	3.51311	0	0	0.141423	0	0.338326	0	0.666376	0	0	0.244766	0	0	0.330418	0.354259	0	1.67033	0	0	1.21427	0	0	0	0	0	0	0.40562	0	0.573292	0.403438	2.11235	0.442561	0	1.05508	0	0	0	0	0	0
EEF1DP5	ENSG00000213130	0	0	0	0	0	0	0	3.31884	0	0	0	0	0	0	0	0	1.03698	0	0	2.00413	0	3.68171	0	0.767271	0	0	0	0	0	0	0.286068	2.07926	0.286064	0.571016	3.94827	0	0	4.90397	0.503435	0.864902	3.73423	0.362158	2.19441	0	0	0.395152	0.930545	0	3.42924	0	3.27739	1.85938	0.189519	0	0	0	0	0.292759	3.3024	6.12137	0	0	3.72158	0.521168	0	2.06682	0.442828	0.244766	0	0	0.330418	0	2.38609	3.89743	0	0.20902	1.21427	0	0.393854	0.62082	0	0	0.246978	1.21686	0	0.573292	0.806877	1.58426	1.32768	0	0.527542	1.38673	0	0	0	0	1.1619
RF00019.296	ENSG00000206982	0	0	0	0	0	0	0	0	0	0	0	0	0	0	0	0	0	0	0	0	0	0	0	0	0	0	0	0	0	0	0	0	0	0.285508	0.658045	0	0	0	0	0	0	0	0.365736	0	0	0	0	0	0	0	0	0	0	0	0	0	0.953049	0.585519	0	0	0	0	0	0	0	0	0.885655	0	0	0	0	0.354259	0.954437	0	0	0	0.607134	0	0.787707	0	0	0	0	0.40562	0	0	0	0	0	0	1.05508	0	0	0.207715	0	0	0
AL080315.1	ENSG00000220110	0	0	0	0	0	0	0	1.10628	0	0	0	0	0	0	0	0	0	0	0	1.00206	0	0	0	0	0	0	0	0	0	0	0.286068	0.297037	0	0	0.658045	0	0	0	0	0	0	0.724316	0.731471	0	0	0	0	0	0	0	0	0.413196	0	0	0	0	0.476524	0	1.41532	1.22427	0	0	0	0	0	0	0.885655	0	0	0	0	0.708518	0	1.11355	0	0	0.607134	0	0	0.62082	0	0	0.246978	0.40562	0	0.286646	0.403438	1.58426	0	0	0	0	0	0	0	0	0
RF00019.294	ENSG00000202200	0	0	0	0	0	0	0	0	0	0	0	0	0	0	0	0	0	0	0	0	0	0	0	0	0	0	0	0	0	0	0	0	0	0	0	0	0	0	0.503435	0	0.933558	0	0.365736	0	0	0	0.232636	0	1.46967	1.02182	0	0	0	0	0	0	0	1.17104	0	0	0	0	1.01498	0	0	0	0	0	0	0	0	0.708518	0	0	0	0	0	0	0	0	0.395328	0	0.246978	1.62248	0.305957	0.573292	0.403438	0	0.442561	0	0	0	0	0	0	0	0
LAMA2	ENSG00000196569	6.59548	87.0923	33.9563	0	232.592	54.8684	26.2843	16.5942	6.12495	24.7318	3.32133	37.8233	12.1674	22.7959	2.00885	0	1.03698	45.6875	21.0963	14.0289	16.2128	14.2359	8.98428	13.0436	8.03895	9.65468	14.3668	8.89043	48.9218	12.4796	71.8031	43.3674	25.7457	27.4088	20.3994	26.0615	30.4392	14.7119	48.8332	54.9213	18.2044	6.881	17.921	6.7034	22.7276	28.4509	35.1281	22.1186	19.1058	20.0957	34.1785	27.4775	36.1982	74.457	16.5955	57.7599	20.014	24.299	19.3426	15.9156	686.608	51.4039	14.548	22.7577	32.8746	15.5011	27.0125	40.876	139.402	26.1342	57.1624	26.9237	24.8154	36.7472	39.8618	88.4154	26.7139	293.556	8.27092	25.4536	34.3935	14.7916	9.38517	15.0079	56.2962	40.1304	28.2407	20.0673	10.6215	5.96935	35.8728	36.9794	75.9841	27.4184	22.7919	58.1114	8.13329
MESTP1	ENSG00000220884	0	0	6.17388	0	0	19.2039	0	0	0	1.54574	0	10.3154	0	0	0	1.33921	1.03698	2.46959	0	1.5031	2.31611	1.71813	0.816753	0.767271	0	2.14548	0.756147	2.22261	0	4.15987	0.286068	1.18815	0.286064	0.856525	1.97414	0	0.330861	0	1.00687	0	1.40034	1.44863	1.82868	0	0	0	1.16318	0.567144	0.489891	0.340606	5.15018	2.27258	1.32663	0.146858	0.829775	0	0.953049	2.34208	1.88709	6.12137	5.09122	0.811641	1.69163	0	0.444251	1.03341	0.885655	0.979065	0.963606	0.593959	0	2.12555	1.43165	1.11355	0.293102	1.46314	1.21427	3.06368	1.96927	1.24164	0.592991	0	0.493956	1.21686	0.917872	1.43323	0.806877	1.05617	0	0.795914	2.11017	1.84897	0.439214	0.83086	1.76682	0.952645	0.46476
BMPR1AP1	ENSG00000219642	0	0	0	0	12.9218	10.9737	4.15015	0	0	7.7287	0	3.43848	1.73819	2.07236	10.0443	0	1.03698	2.46959	1.91785	0.501032	2.31611	2.20903	0.816753	3.83636	1.60779	1.07274	2.26844	4.44522	0	4.15987	1.43034	2.3763	1.14425	0.856525	1.97414	0	2.31603	4.90397	2.51718	1.29735	0.466779	5.79453	3.65736	3.51131	2.84095	2.37091	0.465273	1.13429	1.95957	4.08727	2.34099	3.51216	2.08471	2.64344	2.90421	2.75047	2.85915	2.63484	1.88709	1.22427	7.07114	0.270547	1.3533	0.521168	1.777	1.03341	3.98545	0.244766	1.12421	1.18792	2.64335	2.83407	1.43165	2.78388	1.17241	1.0451	4.24994	5.01329	2.36312	3.72492	1.38365	0.96994	0.740934	1.62248	0.917872	2.57981	3.22751	2.64043	3.54049	2.7857	1.05508	1.84897	2.85489	0.83086	2.29686	5.71587	1.1619
RNU6.861P	ENSG00000252554	0	0	0	0	0	0	0	0	0	0	0	0	0	0	0	0	0	0	0	0	0	0	0.816753	0	0	0	0	0	0	0	0	0	0	0	0	0.531867	0	0	0	0	0	0	0.365736	0	0	0	0	0	0.979783	0	0.468199	0	0	0.146858	0	0	0	0.292759	0	0	0	0	0.676651	0	0	0	0	0	0	0	0	0	0	0	0	0	0	0	0	0	0.395328	0.242485	0	0	0	0	0	0	0	0	0	0	0	0	0	0	0
AL356124.2	ENSG00000233351	0	0	0	0	0	0	0	0	0	0	0	0	0	0	0	0	0	0	0	0	0	0.245447	0	0	0	0	0	0	0	4.15987	0	0.297037	0	0	0	1.06373	0	0	0	0	0.933558	0	0	0	0	0	0	0	0.489891	0	0	0.413196	0	0	0	0	0	0.292759	0.471772	0	0.141423	0	0	0	0	2.06682	0	0	0	0	0	0	0.477218	0.556776	0.293102	0.20902	1.21427	0	0.393854	0	0	0	0	0	0.305957	0	0	0	0	0	0	0	0	0.207715	0	0	0
AL356124.1	ENSG00000226149	0	3.3497	0	0	10.3374	0	2.76677	2.21256	0	0	0	0	0	4.14471	2.00885	0	0	0	0	2.50516	1.15806	1.96358	0.816753	0	0	0	0	0	1.81192	0	3.14675	3.56444	1.71638	1.14203	1.31609	2.12747	5.62463	6.53863	0.503435	0	3.73423	4.70805	8.04618	1.59605	0	1.18546	4.42009	2.07953	6.85848	0.681211	1.87279	5.78474	1.32663	1.17486	0	2.06285	1.42957	4.68415	2.83063	2.44855	3.25272	2.97602	1.3533	5.55913	0	0	3.54262	0.734299	0.160601	0.593959	2.97377	1.77129	4.29496	2.22711	0.586203	0.20902	5.46421	0.278516	3.54468	7.44984	0.790655	1.6974	0.987912	2.43372	1.83574	2.00652	2.82407	4.22469	5.7533	0.795914	1.58263	3.69794	1.75686	0.41543	1.41345	0.952645	1.39428
ARHGAP18	ENSG00000146376	8.24435	23.4479	12.3478	0	12.9218	16.4605	9.68368	21.0193	10.7187	30.9148	5.53555	0	6.08368	12.4341	20.0885	0	3.11093	3.70439	1.91785	6.01239	11.5806	5.39984	8.98428	13.8109	3.21558	4.29097	3.02459	2.22261	9.05959	0	45.1988	9.50519	10.5844	6.8522	7.2385	35.6351	57.2389	0	4.53092	8.64902	3.26745	17.7457	5.1203	20.4294	14.5599	12.2497	31.4059	19.85	6.36859	16.3491	11.2368	6.19793	9.855	23.2036	20.3295	4.81333	9.53049	11.4176	6.6048	9.79419	31.9616	46.8046	3.38326	41.8672	10.662	8.26726	7.52807	19.5813	17.8267	12.0772	17.5122	14.1704	7.63549	8.90842	23.155	19.6479	9.10702	39.8278	9.45249	7.44984	14.6271	20.6112	8.15028	5.27306	26.0064	10.6059	9.68252	12.6741	11.5066	8.35709	15.2987	17.103	20.6431	17.8635	7.95067	9.52645	12.3161
RPL5P21	ENSG00000218689	0	0	0	0	0	0	0	0	0	0	0	0	0	0	0	0	0	0	0	3.00619	0	3.43626	0	0	0	0	0	0	0	0	0	2.3763	0.286064	0	1.97414	0	0	0	1.00687	0	4.66779	0.724316	2.92588	0.638419	0.355119	0.790304	0.697909	0.189048	4.40902	0	2.34099	5.57814	0	0	0	0	2.85915	2.92759	3.77417	1.22427	0	0	3.38326	0.173723	0	8.26726	0.885655	0.489533	0.160601	0	0	2.47981	0.477218	2.78388	0.293102	0	0.607134	1.39258	0.393854	4.34574	0.592991	0	0.493956	4.0562	0	0.286646	0.806877	2.11235	3.09793	0.397957	0	3.69794	0	0	0.706726	0	0
AL451046.2	ENSG00000219666	0	0	0	0	0	0	0	0	0	0	0	0	0	0	0	0	0	0	0	1.5031	0	0.245447	0	0	0	0	0	0	0	0	0	0	0	0	0	0	0	0	0	0	0.466779	0	0	0.31921	0	0	0	0	0.979783	0	0	0.206598	0	0	0	0	0	0.292759	0	1.22427	0	0	0.676651	0	0	0	0.885655	0.489533	0	0	0	0	0.954437	0	0	0	1.21427	0	0.393854	0	0	0	0.246978	0.40562	0	0	0	0	0	0	0.527542	0	0	0	0	0	0
B3GALNT2P1	ENSG00000218725	0	0	0	0	0	0	1.38338	0	0	0	0	0	0	4.14471	0	0	0	0	0	0.501032	0	1.22724	0.816753	0	0	1.07274	0.756147	0	0	0	0	1.18815	0	0	0	0	0	3.26931	0	0.432451	1.86712	2.89726	2.56015	0.638419	0.355119	0	0	0	3.42924	0.340606	0.468199	3.71876	0	0	0.414887	0	1.42957	2.34208	1.41532	4.89709	0	0.541094	1.69163	0.173723	0.666376	9.30067	1.32848	0	0	0	0	2.12555	1.90887	1.67033	0.879305	0	1.21427	0.278516	0.787707	0	0.395328	0	0.246978	1.62248	0	1.14658	1.21032	1.58426	2.65537	0.397957	0.527542	1.38673	0	0.207715	0	0.952645	0
AL451046.1	ENSG00000219302	0	0	0	0	0	0	0	0	0	0	0	0	0	0	0	0	0	0	0	0	0	0.245447	0	0	0	0	0	0	0	0	0	0.297037	0	0	0	0	0	0	0	0	0.466779	0.724316	1.09721	0	0	0	0	0	3.42924	0.340606	0	1.03299	0	0	0	0	1.42957	0.878278	0	0	0.141423	0	1.01498	0	0	0	0	0.244766	0	0	0	0	0	0	0	0	0	0	0.393854	0.62082	0	0	0.246978	0.40562	0.305957	0.286646	0	1.05617	0.442561	0	0	0	0	0	0	0	0
TMEM244	ENSG00000203756	3.29774	0	0	0	0	0	0	0	6.12495	3.09148	13.2853	0	0	0	0	0	0	0	0	0	1.15806	0	0	0	0	0	0	0	0	0	0	1.18815	0.286064	0.285508	1.31609	0	0	1.63466	0	0	0.933558	0.362158	0.365736	0	0.710238	1.58061	0	0	0.489891	0	1.4046	1.65278	0	0	0	0	0	2.04932	2.35886	0	0	0	1.3533	0	0	0	1.32848	0.489533	0	0	0	0.354259	1.90887	1.11355	0.293102	0	0	0.557032	1.18156	0	0.592991	0	0.246978	1.21686	0	0.286646	0	2.64043	0.442561	0.795914	1.58263	0	0.219607	0.207715	0	0	0
L3MBTL3	ENSG00000198945	3.29774	13.3988	3.08694	0	5.16871	24.6908	6.91692	11.0628	19.9061	4.63722	0	3.43848	1.73819	14.5065	34.1505	11.3833	15.5546	27.1655	3.83569	9.51961	5.79028	13.0087	0.816753	9.20725	4.82337	3.21823	4.53688	6.66782	7.24767	12.4796	5.14923	9.20815	6.57946	6.8522	10.5287	9.57361	10.5875	14.7119	6.04122	9.51393	17.2708	13.762	13.1665	9.25708	21.6623	5.13698	12.0971	14.1786	16.1664	14.9866	11.2368	17.7674	8.14933	9.54577	6.6382	5.50094	19.5375	19.3221	26.891	11.0185	14.2837	5.14039	7.78149	11.9869	9.10714	17.5679	15.499	12.9726	23.6084	11.8792	11.5646	9.56499	10.4988	20.044	5.86203	15.0494	6.07134	10.8621	11.0279	14.8997	16.6038	17.7014	28.8964	7.70677	15.6038	6.01956	10.8928	12.146	7.08098	13.5305	13.7161	26.81	8.78429	14.1246	5.47713	17.1476	8.83043
AL355581.1	ENSG00000227678	0	0	0	0	0	0	0	0	0	0	9.96399	0	0	6.21707	0	4.68722	0	1.2348	0	4.00826	0	1.96358	0	0	6.43116	1.07274	1.51229	0	0	0	0.286068	2.67333	0	0.285508	3.29023	0	0.330861	3.26931	0.503435	1.7298	1.86712	1.08647	2.19441	0	0	0	0.465273	1.13429	3.42924	0.340606	5.61838	4.54515	0.189519	0.146858	0	0	0	1.75656	0.471772	6.12137	0.424268	0.270547	0.676651	0.173723	0.222125	6.20045	2.21414	1.71336	0	0	0	2.83407	2.38609	1.67033	0.586203	0.627059	4.24994	1.6711	0.787707	3.1041	0.395328	0.48497	0.493956	1.62248	0.611915	0.859937	0.806877	1.58426	3.09793	2.38774	3.69279	3.69794	0.439214	0.207715	0	0.952645	0.46476
SAMD3	ENSG00000164483	1.64887	3.3497	6.17388	0	0	0	5.53353	1.10628	0	6.18296	0	0	0	12.4341	16.0708	0.669603	0	1.2348	1.91785	7.51548	0	7.11797	0.816753	0	4.82337	3.21823	0.756147	0	6.34171	0	0.858204	10.3963	1.14425	1.14203	9.21264	1.06373	2.64689	8.17329	3.52405	3.45961	6.5349	1.81079	7.68045	3.83052	2.13071	2.76606	12.795	2.45762	15.1866	4.76848	7.95937	18.1806	4.16942	3.67145	1.65955	3.43809	4.76524	11.7104	5.66126	7.34564	2.40419	1.62328	7.10484	2.95329	1.11063	14.4677	12.3992	1.95813	0.642404	0.395973	1.98251	8.85647	10.0216	10.022	3.81032	3.76236	12.1427	4.17774	9.05863	11.7956	7.31356	2.42485	10.6201	10.1405	7.95489	6.8795	6.45501	9.50556	11.5066	4.77548	8.96821	13.8673	2.19607	2.7003	0.883408	9.52645	0.46476
TMEM200A	ENSG00000164484	0	6.6994	6.17388	2.52643	5.16871	43.8947	0	4.42512	16.8436	3.09148	0	0	0	12.4341	0	0	1.03698	0	1.91785	7.01445	1.15806	7.85432	1.63351	3.83636	0	0	1.51229	4.44522	30.8026	0	2.28854	6.83185	2.86064	1.71305	9.87068	2.12747	2.97775	3.26931	4.02748	3.02716	7.93524	4.70805	8.41192	3.1921	1.77559	0.395152	5.118	1.32334	10.2877	3.06545	6.08658	12.6025	5.30654	4.69946	1.24466	2.06285	6.19482	10.5393	2.35886	9.79419	11.5967	4.5993	6.08986	3.99562	2.6655	5.16704	6.64241	4.40579	3.53322	2.17785	6.60837	7.7937	7.63549	7.23809	4.68963	2.29922	3.64281	11.6977	3.15083	6.2082	3.95328	5.81964	6.66841	7.70677	11.3204	4.58633	6.45501	8.44939	7.52354	3.18365	2.63771	6.00915	3.95293	5.19288	4.94708	3.81058	3.71808
RF00019.295	ENSG00000202438	0	0	0	0	0	0	0	0	0	0	0	0	0	0	0	0	0	1.2348	0	0	0	0.245447	0	0	0	0	0	0	0	0	0	0.297037	0	0	0.658045	0	0	0	0	0	0.466779	0	0	0	0	0	0	0	0	0	0	0	0	0	0	0	0	0	0	0	0	0	0	0	0	0	0	0	0	0	0	0	0.477218	0.556776	0	0	0	0	0	0.62082	0	0	0	0	0	0	0	0	0	0	0	0	0	0	0	0	0
AL583803.1	ENSG00000229923	0	0	0	0	0	0	4.15015	0	0	0	0	0	0	0	0	0	0	0	0	0	0	0.490895	0.816753	0	0	0	0	0	0	0	0	0.891111	0	0	0	0	0	0	0.503435	0	0	0	0.365736	0.31921	0	0	0	0	0	0	2.34099	1.03299	0	0	0	0	0	1.75656	0	0	0	0	0	0	0	1.03341	0.885655	0	0	0	0	0.354259	0.477218	1.11355	0.293102	0	0.607134	0	0.393854	0.62082	0.197664	0	0	1.21686	0	0	0	0.528087	0.442561	0.397957	0.527542	0	0.439214	0	0	0	0
SMLR1	ENSG00000256162	0	0	3.08694	0	0	8.23026	0	0	0	4.63722	0	0	0	0	6.02656	0	2.07395	0	0	2.00413	0	1.71813	0	0	0	1.07274	0	0	0	8.31974	0.286068	2.67333	0.572127	0.285508	1.97414	0.531867	0	6.53863	0	2.16226	2.33389	0.724316	1.09721	0.638419	0	1.58061	1.39582	0	4.89891	0.681211	0	3.30556	0	0.146858	0	0	1.42957	3.22035	1.41532	0	1.55565	0	1.3533	0.347446	0	1.03341	3.09979	0.734299	0.160601	0.395973	0.660837	1.06278	0.954437	3.89743	0.293102	0.836079	3.03567	1.11406	0.787707	3.1041	1.38365	0	0.493956	1.21686	0.917872	1.43323	1.61375	4.22469	0.885123	5.5714	2.11017	3.69794	0.439214	0.623145	2.29686	0	0
EPB41L2	ENSG00000079819	21.4353	177.534	80.2604	10.1057	227.423	137.171	37.3513	71.9081	58.187	64.9211	39.856	34.3848	34.7639	72.5325	18.0797	0.669603	94.3649	101.253	34.5212	14.0289	63.6931	19.6358	52.2722	69.0544	45.0181	18.2366	24.1967	26.6713	69.7588	54.0783	46.343	60.5956	33.4694	33.119	22.3735	142.009	200.832	19.6159	39.7714	53.6239	19.6047	49.6156	21.9441	23.6215	24.5032	19.3624	145.165	54.2567	24.0047	56.8811	33.2421	46.2779	61.2147	59.6244	73.0202	48.1333	56.7064	24.8846	35.8547	18.3641	395.135	79.5408	20.6379	65.8409	37.0949	19.6348	52.6965	63.3945	102.624	52.4664	62.1187	56.6814	24.3381	45.0989	56.2755	84.026	24.2854	208.887	18.1173	34.7659	138.167	58.6814	90.394	21.0922	101.272	24.6515	43.1679	31.1571	24.3409	106.652	72.2732	66.5628	75.5449	109.05	98.765	113.365	42.7579
AKAP7	ENSG00000118507	0	0	9.26082	8.84249	0	2.74342	9.68368	12.1691	15.3124	0	0	1.71924	0	14.5065	0	0	0	2.46959	0	3.00619	2.31611	5.64529	0.816753	3.06908	1.60779	13.9456	11.3422	4.44522	0	4.15987	40.9077	7.12889	12.8729	22.5551	6.58045	28.7208	38.7107	1.63466	13.0893	30.704	5.60135	1.81079	3.29162	1.91526	5.6819	5.53213	4.65273	7.75096	8.81805	6.81211	9.36397	11.5695	0.189519	1.17486	1.24466	2.75047	3.33567	6.73347	4.24595	11.0185	5.23264	26.5136	4.05991	3.99562	27.7657	5.16704	13.7277	10.2802	4.65743	55.8322	43.9456	6.73092	14.7938	25.6117	6.15513	10.451	12.7498	2.22813	2.36312	11.1748	122.749	0.96994	45.9379	8.11239	1.22383	5.73292	3.63095	3.16852	5.7533	2.7857	5.27542	8.7826	36.0156	9.76261	3.887	4.76323	35.7865
AL137222.1	ENSG00000218857	4.94661	0	0	0	0	0	0	0	0	0	4.42844	5.15772	0	0	0	0	0	1.2348	0	2.50516	1.15806	2.20903	0	0	0	0	1.51229	0	0	4.15987	0.286068	4.15852	1.14425	0.285508	2.63218	2.12747	0.661722	0	3.52405	1.29735	2.33389	0.724316	4.02309	0	0	0.395152	0.930545	0.567144	5.8787	0.681211	3.27739	5.57814	0	0	0	0	0.953049	4.97691	1.41532	0	0.565691	0.270547	1.3533	0	0.666376	6.20045	0.442828	0	0.160601	0	0.991255	2.12555	2.38609	1.67033	0	0.20902	1.8214	0.557032	0	1.24164	0.197664	0.48497	1.23489	2.0281	0	1.71987	0	2.64043	2.21281	0.397957	1.58263	0.924484	0.658821	0	0	0	0
RPL21P67	ENSG00000219776	0	0	0	0	0	0	0	0	9.18742	0	0	0	0	0	0	0	0	0	0	0	0	0.490895	0	0	0	0	0	0	0	0	0	0.297037	0	0	0	0	0	0	0	0	0.933558	0.362158	1.46294	0	0	0	0	0	1.46967	0	0	0.413196	0	0	0	0	0.953049	0.878278	0	1.22427	0	0	0.338326	0	0	0	0	0	0	0	0	0	0	2.22711	0	0	0	0	0	0	0.197664	0	0.246978	0.811239	0	1.14658	0	2.11235	0.442561	0.397957	0.527542	0	0	0.207715	0	0	0
ARG1	ENSG00000118520	3.29774	0	6.17388	0	2.58436	0	0	0	0	0	3.32133	10.3154	0.869097	0	0	0	1.03698	0	0	1.00206	0	2.20903	0	0	0	0	3.02459	2.22261	4.52979	4.15987	0.286068	1.78222	1.43032	0.571016	2.63218	0.531867	1.6543	0	2.51718	2.16226	3.73423	0.724316	2.19441	2.55368	1.42048	0	1.39582	0.567144	4.89891	0.681211	5.61838	2.89237	0.758077	0.587432	3.73399	1.37524	1.42957	4.09863	5.66126	2.44855	14.1423	0.541094	2.02995	0.347446	1.55488	3.10022	5.31393	0.734299	0.481803	0.395973	0.991255	1.77129	4.77218	1.67033	0.293102	1.67216	3.64281	1.94961	1.57541	3.1041	2.56963	1.45491	0.740934	3.24496	0.917872	2.86646	2.82407	2.64043	0.442561	2.7857	2.11017	4.16018	2.19607	1.45401	0.176682	2.85794	0
MED23	ENSG00000112282	37.924	20.0982	18.5216	0	5.16871	5.48684	48.4184	77.4395	84.2181	26.2776	68.6408	89.4005	71.2659	47.6642	34.1505	48.2114	39.4051	39.5135	11.5071	6.01239	33.5836	8.09976	44.9214	40.6654	35.3714	43.9824	46.8811	46.6748	23.5549	49.9185	79.813	34.4563	53.4939	81.6553	5.26436	72.3339	61.5401	4.90397	56.3847	134.925	7.46846	49.9778	8.04618	45.0086	85.9388	117.755	62.5792	112.294	8.81805	115.465	24.3463	22.3126	81.6828	112.2	70.116	61.8856	55.7534	13.4669	48.1207	6.12137	99.4202	74.4004	10.1498	109.793	83.0749	21.7016	75.7235	121.649	132.335	74.4429	84.9175	66.6007	37.223	24.4982	103.172	99.9115	38.8566	88.5681	51.201	35.3867	158.922	97.9639	142.012	12.9798	68.2285	78.8276	33.082	42.775	40.2731	71.2343	36.4004	60.0915	62.3684	60.2374	54.0646	41.9164	74.1292
ENPP3	ENSG00000154269	0	0	0	0	0	0	1.38338	0	0	1.54574	0	0	0	2.07236	0	0	0	0	0	4.50929	0	3.43626	0	2.30181	0	1.07274	0	0	0	0	0.858204	6.23778	0.572127	0.856525	8.55459	0	1.6543	4.90397	1.51031	2.16226	5.13457	5.43237	8.04618	0	0.355119	1.97576	3.48955	0.567144	8.81805	0.681211	7.49118	8.26391	0.758077	0.440574	3.3191	0	4.76524	14.0525	8.02012	3.67282	2.54561	0.541094	3.38326	0.347446	0.222125	6.20045	7.08524	1.95813	2.73022	0.395973	0.660837	4.25111	6.20384	7.23809	1.75861	0.20902	9.71415	1.11406	3.54468	13.658	4.3486	0.727455	1.72885	7.30115	0.611915	3.43975	4.03438	7.9213	10.6215	3.97957	7.91313	8.7826	0	3.11573	0.706726	0	0.929519
RNU4.18P	ENSG00000252560	0	0	0	0	0	0	0	0	0	0	0	0	0	0	0	0	0	0	0	0	0	0.245447	0	0	0	0	0	0	0	0	0	0.297037	0	0.285508	0	0	0	0	0	0	0.466779	0	0.731471	0	0	0	0	0	0.979783	0	0	0	0	0.146858	0	0	0.476524	0.585519	0	0	0	0	0.338326	0	0	1.03341	0	0.979065	0.160601	0.395973	0	1.77129	1.43165	1.11355	0	0	0.607134	0.278516	0	1.86246	0.197664	0	0.246978	0.40562	0	0.286646	0	0.528087	0.885123	0	1.05508	0.924484	0	0	0	0.952645	0
OR2A4	ENSG00000180658	0	3.3497	0	0	7.75307	0	0	0	0	0	0	3.43848	0	2.07236	0	0	0	0	0	2.50516	1.15806	2.20903	0	0.767271	3.21558	0	0	0	0	0	0.286068	2.07926	1.14425	0.856525	1.31609	2.12747	0.992582	1.63466	1.00687	1.29735	5.13457	2.17295	5.48603	0.638419	0	0.395152	4.42009	0.378096	3.42924	2.04363	2.80919	5.37154	0.189519	4.84632	1.24466	2.06285	0.953049	4.68415	1.41532	2.44855	1.8385	0	2.02995	0.694891	0	4.13363	7.08524	0.244766	0.160601	0.395973	0.660837	3.54259	1.43165	5.56776	2.05171	1.25412	3.03567	1.6711	2.36312	2.48328	0.988319	0.96994	1.23489	2.83934	1.52979	2.29317	1.21032	1.58426	3.98305	1.19387	4.22033	6.93363	1.09804	2.28487	1.23677	2.85794	1.1619
CTAGE9	ENSG00000236761	0	0	0	0	0	5.48684	0	1.10628	0	0	0	0	0	4.14471	2.00885	0	0	0	0	5.51135	0	1.47268	0	0	1.60779	0	0.756147	0	0	4.15987	0	2.3763	0.572127	0	6.58045	0	0	3.26931	0.503435	0.864902	3.26745	1.81079	6.58324	0.638419	0.355119	0.790304	2.79164	0.189048	3.91913	0.681211	3.27739	6.19793	1.32663	1.61544	0.829775	0	1.42957	5.56243	1.41532	6.12137	1.27281	0.811641	3.72158	0	0	6.20045	5.31393	0.979065	0.321202	0.197986	1.32167	1.77129	4.77218	5.56776	0.879305	1.67216	3.03567	0.835548	3.15083	9.3123	0.395328	0	0.493956	3.24496	1.52979	1.14658	4.03438	3.16852	3.09793	1.59183	0.527542	5.5469	0.219607	0.207715	0	0.952645	0
AC005587.1	ENSG00000216917	0	0	3.08694	0	0	0	0	0	0	0	0	0	0	0	0	0	0	0	0	0.501032	0	1.71813	0	0	0	0	0	0	0	0	0	0.891111	0	0.571016	2.63218	0	0	0	0	0.432451	0.933558	0.362158	2.92588	0	0	1.18546	0	0	0	0	0.936397	1.85938	0	0	0	0	0	1.17104	0.943543	0	0	0.270547	1.69163	0	0	0	0.442828	0	0	0.197986	0	0.708518	1.43165	1.67033	0.293102	0.20902	1.21427	0	1.18156	1.86246	0	0	0	1.62248	0.305957	0	0	1.58426	0.885123	0	0	0.462242	0	0	0	0.952645	0
MIR548H5	ENSG00000266807	0	0	0	0	0	0	0	0	0	0	0	0	0	0	0	0	0	0	0	0	0	0	0	0	0	0	0.756147	0	0	0	0	0.297037	0	0.285508	0	0	0	0	0	0	0.933558	0	0	0	0	0	0	0	0	0	0	0.206598	0	0	0	0	0	1.4638	0	0	0	0	1.3533	0	0	0	0	0	0	0	0	1.06278	0	0.556776	0	0	0	0	0	0	0	0	0	0.40562	0.305957	0.286646	0	0	0	0	0	0	0	0	0	0	0
ENPP1	ENSG00000197594	4.94661	0	9.26082	0	0	5.48684	0	4.42512	10.7187	4.63722	4.42844	0	0	10.3618	0	5.35683	9.33279	4.93919	0	10.0206	5.79028	8.8361	4.90052	7.67271	4.82337	2.14548	6.04918	0	0	16.6395	4.00495	13.3667	14.0171	26.5523	7.89654	9.57361	4.96291	6.53863	16.6134	36.3259	5.13457	6.15669	9.87486	5.10735	4.97166	4.74182	16.7498	7.56192	10.7776	23.1612	12.1732	12.1893	29.565	5.43375	12.4466	2.06285	3.8122	11.1249	1.41532	7.34564	15.9808	10.8219	10.4881	7.6438	5.77526	19.6348	16.3846	16.1546	21.6811	14.255	35.0243	12.3991	15.271	13.9194	12.0172	3.1353	16.9998	15.0399	1.96927	11.7956	10.2785	17.9439	5.6805	16.6304	13.1562	6.8795	6.85845	12.6741	11.064	9.94892	14.2436	13.8673	10.5411	12.4629	7.59731	14.2897	13.2456
SELENOKP2	ENSG00000219532	0	0	0	0	0	0	0	0	0	0	0	0	0	0	0	0	0	0	0	1.00206	0	0.245447	0	0	0	0	0	0	0	0	0	0.297037	0.286064	0.285508	0.658045	0	0.330861	1.63466	0.503435	0.432451	1.86712	0.724316	1.82868	0	0	0	0.232636	0.756192	1.46967	0	0.468199	1.65278	0	0	0	0	0	1.4638	0	0	0.141423	0	2.36828	0	0.222125	0	0	0	0.160601	0.395973	1.65209	0	1.43165	0	0	0.20902	0.607134	0	0.393854	0.62082	0	0	0	0.811239	0	0.573292	0.403438	0.528087	0.442561	0	0	0.462242	0	0	0	0.952645	0.929519
RN7SKP245	ENSG00000200895	0	0	0	0	0	0	0	0	0	0	0	0	0.869097	2.07236	0	0	0	0	0	1.00206	0	0.981789	0	0	0	0	0	0	7.24767	4.15987	0	1.48519	0.858191	1.14203	0	0	0	3.26931	1.00687	0.432451	0.933558	0	0.731471	0.31921	0	0.395152	1.62845	0.756192	2.44946	2.04363	0.468199	0	1.32663	2.20287	0.829775	0.687618	0	0.585519	1.41532	1.22427	0.424268	0	0	0.521168	0.222125	0	1.32848	0.734299	0	0	0.660837	0	0.477218	0	0	0.41804	1.8214	0	0	0.62082	0.395328	0.727455	0.246978	1.62248	0	0.286646	0	1.05617	0.885123	0	2.63771	0.462242	0	0.207715	0.176682	0	0.697139
AL139805.1	ENSG00000237115	0	0	0	0	0	0	0	0	0	1.54574	0	1.71924	0	0	0	0	0	0	0	2.00413	0	1.47268	1.63351	0	0	0	2.26844	0	2.71788	0	0	2.07926	1.14425	0.856525	1.31609	2.12747	0.330861	3.26931	4.02748	6.91922	1.40034	1.08647	1.46294	0	0	0	0.465273	1.13429	3.42924	2.04363	0	3.30556	2.27423	0	0	0	0	4.09863	0.943543	2.44855	0	0	2.02995	0.173723	0.444251	1.03341	0.885655	2.2029	1.60601	0.593959	0.660837	0.354259	1.43165	2.78388	0.879305	0	6.07134	0	0	4.34574	0.592991	0.48497	0.493956	0.811239	0.305957	1.14658	2.01719	1.58426	0.442561	1.59183	3.16525	1.84897	0.439214	0.41543	0	1.90529	0.929519
AL117378.1	ENSG00000236673	0	0	0	0	0	8.23026	0	0	0	0	0	0	0	2.07236	0	0	0	0	0	7.51548	0	4.6635	0.816753	0	0	0	0	0	0	0	0	4.15852	0.286064	2.28407	5.92241	0	0	13.0773	2.01374	0.864902	8.40202	1.81079	7.68045	0.638419	0.355119	1.97576	0.930545	0	10.2877	0.681211	8.42757	8.47051	0	0	0	0	1.9061	7.61175	4.24595	4.89709	0	0	7.78149	0.173723	0	12.4009	4.42828	0.979065	0	0	0.991255	5.31388	6.68106	12.2491	0.586203	0.20902	1.8214	0.278516	3.15083	11.1748	0.395328	0.242485	0.493956	7.70677	0.917872	3.43975	3.63095	7.39322	2.21281	0.795914	3.69279	6.00915	0.219607	0	0.176682	0	0.929519
AL117378.2	ENSG00000280058	0	0	0	0	0	0	0	0	7.65619	0	0	0	0	0	0	0	0	0	0	0.501032	0	0.736342	0.816753	0	0	0	0	0	0	0	0	0.297037	0	0.285508	0	0	0	3.26931	1.00687	0.432451	0.466779	0	1.09721	0	0	0	0	0	1.95957	0	0	1.03299	0	0	0	0	0	0.585519	0	3.67282	0	0	2.7066	0	0	0	2.21414	0	0.160601	0	0.330418	0.708518	1.43165	1.67033	0.293102	0	1.8214	0	0	0.62082	0	0	0	0.40562	0.611915	0.286646	0	0	0	0	0	0.462242	0	0	0	0	0
CCN2	ENSG00000118523	51.1149	348.369	61.7388	48.0021	198.995	49.3815	27.6677	19.913	13.7811	34.0063	11.0711	5.15772	8.69097	24.8683	2.00885	0	15.5546	6.17399	5.75354	3.50723	19.687	5.89074	37.5706	50.6399	19.2935	10.7274	6.80533	57.7878	26.2728	4.15987	15.7337	16.6341	18.8802	4.56813	5.26436	27.1252	53.2686	8.17329	15.6065	11.2437	3.73423	66.9992	5.48603	11.8108	12.7843	60.8534	14.6561	16.0691	5.38881	4.76848	7.49118	19.6268	2.84279	100.304	26.5528	21.3162	6.67134	4.39139	11.7943	3.67282	87.5407	51.1334	2.02995	39.0876	22.2125	8.26726	5.75676	118.712	79.4975	34.2516	20.4859	46.0537	5.2494	7.23809	70.9306	54.9722	3.64281	101.101	3.93854	9.3123	10.8715	24.2485	8.39725	2.83934	99.7421	8.31273	2.01719	13.2022	5.7533	8.35709	115.532	45.2997	25.0352	42.997	55.1247	41.9164	38.3427
AL133346.1	ENSG00000227220	0	0	0	0	0	0	0	0	0	0	0	0	0	0	0	0	0	0	0	0	0	0	0	0	0	0	0	0	0	0	0	0.594074	0	0	0	0	0.330861	0	0	0	0	0	0	0	0	0	0	0.189048	0	0.681211	0	0	0	0	0	0	0.476524	0	0	1.22427	0.141423	0	0	0	0	0	0	0	0	0	0.330418	0	0	0	0	0	0	0	0	0	0	0	0	0	0	0.286646	0.403438	0	0	0	0	0	0.658821	0	0	0	0
AL021408.1	ENSG00000236166	0	0	0	0	0	0	0	0	0	0	0	0	0	2.07236	0	0	0	0	0	0	1.15806	1.22724	0	0	0	0	0	0	0	0	0.286068	2.3763	0	0.571016	1.31609	0	0	1.63466	0.503435	1.29735	0.466779	0.362158	2.19441	0.31921	0	0.395152	0.232636	0	1.46967	0.681211	0	3.51216	0	0	0.414887	0	0.476524	0.585519	2.83063	2.44855	0.424268	0.270547	1.3533	0	0	3.10022	3.98545	0	0	0	0	2.12555	0.954437	3.34066	0	0	1.21427	0.557032	1.18156	2.48328	0.197664	0	0.493956	0.811239	0.611915	1.14658	0.403438	1.05617	0	0.795914	2.63771	0	0.219607	0.41543	0.883408	0	0
MIR548AJ1	ENSG00000265669	0	0	0	0	0	0	0	0	0	0	0	0	0	0	0	0	0	0	0	0	0	0	0	0	0	0	0	0	0	0	0	0.297037	0	0	0	0	0	0	0	0	0	0	0	0	0	0	0	0	0	0	0.468199	0	0	0	0	0	0	0	0	0	0	0	0	0	0	0	0	0	0	0	0	0	0	0	0	0	0	0	0	1.24164	0.197664	0	0	0	0	0	0	0	0	0	0	0	0	0	0	0	0
AL021408.2	ENSG00000280155	0	0	0	0	0	0	0	0	0	0	0	0	0	4.14471	0	0	0	0	0	1.00206	0	2.45447	0	0	0	0	0	0	0	0	0	2.07926	0	0.571016	1.97414	0	0	3.26931	0	0.432451	3.26745	0.362158	1.46294	0	0	0	0.465273	0	1.46967	1.02182	1.87279	3.51216	0	0.293716	0	0	0	2.63484	0	2.44855	0.707114	0	1.69163	0	0.888502	2.06682	1.32848	0.244766	0	0	0.330418	0.708518	3.34053	2.22711	0	0.20902	6.07134	0	2.75697	1.86246	1.18598	0.48497	0.740934	2.0281	0.611915	0.286646	0	1.58426	0	0	2.11017	2.31121	0	0	0	0	1.1619
LINC01013	ENSG00000228495	0	3.3497	3.08694	0	0	0	1.38338	1.10628	0	1.54574	6.64266	0	0	2.07236	0	0	0	0	0	4.00826	0	5.15439	0	1.53454	1.60779	1.07274	0.756147	0	0	12.4796	0.572136	5.34667	0.572127	0.571016	3.29023	0.531867	0.661722	8.17329	3.52405	1.29735	3.26745	1.81079	5.85177	0.957629	0	1.18546	2.09373	0	4.89891	0.681211	2.80919	8.26391	0.189519	0	0.414887	0	2.85915	6.14795	4.71772	6.12137	2.96988	0.811641	5.07488	0.347446	0.222125	9.30067	6.19959	2.2029	0.160601	0	0.660837	6.37666	5.72662	6.12454	1.46551	0.20902	8.49988	0.835548	5.9078	11.1748	1.58131	1.21243	1.48187	7.30115	0.611915	2.86646	3.22751	8.97748	4.42561	0.795914	10.5508	4.62242	0.219607	0.41543	1.59013	2.85794	2.09142
EEF1A1P36	ENSG00000223912	0	0	0	0	0	16.4605	0	0	0	0	0	0	0	0	0	0	0	0	0	1.5031	0	1.22724	0	0.767271	0	0	0	0	0	0	0.572136	0.297037	0.286064	0.285508	0	0.531867	0	1.63466	0.503435	0.432451	1.40034	1.08647	3.29162	0	0.355119	0	0.697909	0	1.95957	0.681211	0.468199	2.47917	0	0	0.829775	0	0	1.75656	1.88709	0	0	0	2.36828	0	0.222125	0	1.77131	0	0	0.197986	0	1.77129	0	2.22711	0	0	0	0	0	0.62082	0	0	0.740934	1.62248	0	0.573292	0.806877	1.05617	0.442561	0.795914	0	0	0	0	0	0	0
MOXD1	ENSG00000079931	9.89321	0	0	0	36.181	8.23026	0	4.42512	0	1.54574	7.74977	0	4.34548	14.5065	10.0443	0	0	1.2348	0	2.50516	2.31611	5.89074	7.35077	3.06908	1.60779	4.29097	5.29303	2.22261	12.6834	0	38.6192	11.8815	3.71883	1.71305	6.58045	0	0.661722	8.17329	1.51031	3.45961	2.80067	2.89726	6.94898	4.46893	33.7363	1.97576	17.6804	3.78096	9.30794	8.85574	6.08658	9.7101	17.2462	6.75547	2.07444	0.687618	2.38262	13.4669	1.41532	2.44855	24.749	8.11641	5.41321	26.0584	6.21951	4.13363	7.52807	8.32205	8.83306	3.16778	22.7989	9.91925	9.06715	13.3626	15.5344	4.38942	4.85707	30.6368	8.27092	9.93312	3.95328	3.15231	2.71676	4.86744	12.2383	6.30621	4.84126	6.86513	4.86818	4.37753	5.27542	9.24484	11.6392	3.11573	0.706726	20.0056	1.85904
STX7	ENSG00000079950	31.3285	23.4479	46.3041	37.8964	15.5061	16.4605	35.968	78.5458	79.6243	32.4606	60.8911	18.9116	52.1458	41.4471	36.1594	0	17.6286	20.9916	5.75354	11.0227	34.7417	11.7815	44.9214	36.0617	30.548	28.964	51.418	15.5583	31.7086	24.9592	116.144	27.3274	37.4743	84.5104	5.92241	48.3999	50.6217	13.0773	69.4741	110.275	10.2691	13.3998	6.2175	18.8334	49.3615	20.5479	41.1766	69.3806	15.6765	62.3308	24.3463	21.2796	65.7632	37.0082	49.3716	33.0057	29.068	18.1511	16.512	11.0185	96.1675	39.4998	9.47312	86.8614	57.9747	14.4677	42.0686	58.9887	136.832	63.3556	73.0225	31.5291	33.8825	36.7472	86.1719	77.1283	18.214	121.99	6.69551	25.4536	157.933	111.058	161.277	13.7911	48.9532	21.4984	55.6745	17.4269	11.5066	35.8161	54.8643	55.0068	35.5764	76.6469	45.0538	48.5849	53.4474
RPL21P66	ENSG00000225343	0	0	0	0	0	0	0	0	0	0	0	0	0	0	0	0	0	0	0	0.501032	0	0	0	0	0	0	0	0	0	0	0	0.891111	0	0.285508	0	0	0	0	0	0	0	0	0.365736	0	0	0	0	0	0	0	0	0.413196	0	0	0	0	0	1.17104	4.71772	0	0	0	0	0	0	0	0.442828	0.489533	0	0	0.330418	0.354259	0.477218	0	0	0	0	0	0.393854	0	0	0	0	0.811239	0	0	0	1.58426	0.442561	0	0.527542	0	0	0	0	0	0
TAAR9	ENSG00000237110	0	0	0	0	0	0	0	0	0	0	0	0	0	0	0	0	0	0	0	3.00619	0	0.736342	1.63351	0	0	0	0	0	0	0	0	0.594074	0	0	0	0	0	1.63466	0	0	1.40034	0	0.365736	0.31921	0	0	0.465273	0	0.979783	0	0.936397	1.65278	0.189519	0	0	0	0	0.292759	1.41532	1.22427	0	0	0	0	0	1.03341	1.77131	0	0	0	0	1.41704	0	0	0	0.20902	1.8214	0	1.96927	1.24164	0	0	0.246978	0.40562	0.917872	0.286646	0.403438	0	0.442561	0.397957	0	0	0	0	0	0	0
TAAR8	ENSG00000146385	0	0	0	0	0	0	0	0	1.53124	0	0	0	0	0	0	0	0	0	0	1.00206	0	1.22724	0	0	0	0	0	0	0	0	0	0.891111	0	0.285508	1.31609	0	0	1.63466	0	0	0	0.362158	2.19441	0	0	0	0.232636	0	0.489891	0	0	1.85938	0	0	0	0	0.953049	1.75656	0	0	0	0	0.338326	0.173723	0	2.06682	0.885655	0.244766	0	0	0.330418	0.708518	0.477218	1.11355	0.586203	0.20902	0.607134	0	0.393854	0.62082	0.197664	0.48497	0.246978	0.40562	0.611915	0.573292	1.21032	0	0.885123	0	2.11017	2.31121	0	0	0	0	0
TAAR7P	ENSG00000235998	0	0	0	0	0	0	0	0	0	0	0	0	0	0	0	0	0	0	0	0	0	0	0	0	0	0	0	0	0	0	0	0	0	0	0	0	0	0	0	0	0.933558	0	0	0	0	0	0	0	0	0	0.936397	0.619793	0	0	0	0	0	0	0	0	0	0	0	0	0	0	0	0	0	0	0	0	0	0.556776	0	0.20902	0	0	0	0.62082	0	0	0	0.811239	0	0.286646	0	0	0	0	0	0	0	0	0	0	0
TAAR6	ENSG00000146383	0	0	0	0	0	0	0	0	0	0	0	0	0	2.07236	0	0	0	0	0	1.5031	0	0.736342	0	0	0	0	0	0	0	0	0	0.594074	0	0.856525	3.94827	0	0	0	0.503435	0.864902	0.933558	0.724316	1.82868	0.31921	0.355119	0	0.465273	0	2.93935	0	1.4046	2.47917	0.568558	0.293716	0	0	0	1.17104	1.41532	1.22427	0	0	1.3533	0	0	0	3.98545	0.244766	0.160601	0	0	0.354259	1.90887	1.67033	0	0.20902	1.21427	0	0.393854	0	0	0	0.493956	1.21686	0.611915	0.859937	0	1.05617	0	0.397957	1.58263	0.462242	0	0	0	0	0
TAAR5	ENSG00000135569	0	0	0	0	0	10.9737	0	0	0	0	0	0	0	0	0	0	0	0	0	1.5031	0	3.92716	0	0	0	0	0	0	0	0	0	3.56444	0	0	0	0	0	0	0.503435	0	2.80067	0.724316	1.46294	0.31921	0	0	0.697909	0.567144	3.42924	0	3.27739	3.71876	0	0	0	0	0	1.17104	4.71772	1.22427	0	0	5.75154	0	0	0	1.32848	0.244766	0	0	0.330418	1.77129	0.954437	3.34066	0	0	3.03567	0.278516	1.18156	2.48328	0	0.242485	0.740934	2.0281	0.305957	0.573292	0.403438	2.11235	1.32768	1.98978	2.63771	1.38673	0	0	0	0	0
TAAR4P	ENSG00000237449	0	0	0	0	0	0	0	0	0	0	0	0	0	0	2.00885	0	0	0	0	2.50516	0	2.69992	0	0.767271	0	0	0	0	0	0	0	3.26741	0	1.14203	0	0	0.661722	0	0	0.864902	0.466779	1.08647	1.82868	0.638419	0.355119	3.16122	1.39582	0	3.42924	0.340606	2.80919	4.95835	0	0	0.829775	0	3.8122	1.4638	3.3024	0	0	0	2.36828	0.694891	0	1.03341	7.08524	0	0	0	0.330418	1.41704	1.90887	5.01099	0	0	3.64281	0	0.787707	1.24164	0.197664	0	0.246978	4.0562	2.75362	0.286646	1.61375	2.64043	0.885123	0.795914	1.05508	4.62242	0.219607	0.207715	0	0	0.23238
TAAR3P	ENSG00000179073	0	0	0	0	0	0	0	0	0	0	0	0	0	0	0	0	0	0	0	1.00206	0	2.20903	0.816753	0	0	0	0.756147	0	0	4.15987	0	2.97037	0.286064	0	0.658045	0	0	3.26931	0.503435	0.432451	0.933558	1.08647	1.82868	0	0.355119	0	0.465273	0	1.46967	0.340606	3.27739	5.16494	0	0	0	0.687618	1.42957	1.75656	0	1.22427	0	0	1.69163	0	0	1.03341	2.21414	0	0	0	0	0.354259	0.477218	2.78388	0	0.20902	0.607134	0.278516	1.96927	4.34574	0.395328	0	0	2.83934	1.52979	0	0	2.64043	0.885123	0.397957	0.527542	1.38673	0	0	0	0	0
TAAR2	ENSG00000146378	0	0	0	0	0	0	0	0	0	0	0	0	0	4.14471	4.01771	0	0	0	0	0	0	0.245447	0	0.767271	0	0	0	0	0	0	0	1.48519	0.572127	0	1.31609	0	0	1.63466	0	0.432451	0.933558	0	0.365736	0	1.42048	0.395152	0.697909	0.189048	0.979783	0	0	2.89237	0	0	0	0	0	0.878278	0.471772	1.22427	0	0	0	0.173723	0	0	0	0.489533	0	0	0	1.06278	2.38609	2.22711	0	0.20902	1.21427	0.278516	0.393854	3.72492	0.197664	0	0	2.0281	0	1.43323	1.21032	0.528087	1.32768	1.19387	1.05508	0.462242	0.658821	0.207715	0	0	0
TAAR1	ENSG00000146399	0	0	0	0	0	0	0	0	0	0	0	0	0	0	0	0	0	0	0	1.00206	0	0	0	0	0	0	0	0	0	0	0	0.594074	0	0	0	0	0	0	1.00687	0	0	0	0.365736	0	0	0	0	0	0	0	0	0.206598	0	0	0	0	0	0.292759	0	0	0	0	1.01498	0.868614	0	1.03341	2.65697	0	0	0	0	1.41704	0.477218	0	0	0	1.21427	0	0	0	0	0	0.246978	0.40562	0	0.859937	0.403438	0.528087	0.442561	0	1.05508	0.924484	0	0	0	0	0.46476
HLFP1	ENSG00000218194	0	0	0	0	0	0	0	0	0	0	0	0	0	0	0	0	0	0	0	2.00413	0	0.245447	0	0	0	0	0	0	0	0	0	0.594074	0	0	2.63218	0	0	3.26931	1.51031	0	0.466779	1.08647	1.09721	0	0	0	0.465273	0	0.979783	0	0.468199	0.826391	0	0.146858	0	0	0	0.878278	1.41532	1.22427	0	0	1.69163	0	0	1.03341	0.442828	0	0	0	0	0	0	1.67033	0	0	1.21427	0	0.787707	0	0	0	0	0.40562	0	0	0	1.58426	0.885123	0	1.05508	0.462242	0	0	0	0.952645	0
VNN1	ENSG00000112299	3.29774	3.3497	0	0	0	32.921	0	3.31884	0	0	0	0	0	2.07236	0	0	0	0	0	3.00619	0	1.71813	0	0	0	0	0.756147	2.22261	0	0	2.28854	3.56444	1.43032	1.14203	3.29023	0	0	8.17329	0	0	2.33389	1.44863	4.38883	1.91526	0.355119	1.18546	1.86109	0.189048	3.91913	0.340606	2.80919	6.61113	4.16942	0.73429	2.48932	2.75047	1.42957	3.51311	1.41532	7.34564	0.565691	0.270547	2.36828	2.2584	0	7.23386	8.41372	2.69243	2.40902	0.197986	6.93879	3.54259	1.90887	6.68132	0.879305	0.627059	4.24994	2.78516	5.51395	8.69148	1.58131	1.93988	0	3.65058	3.05957	1.14658	4.84126	5.80896	2.21281	0.795914	3.16525	3.69794	0	0.41543	0.530045	0	0
CCNG1P1	ENSG00000218991	0	0	0	0	0	0	0	0	0	6.18296	0	0	0	0	0	0	0	0	0	1.5031	0	0.490895	0	0	0	0	0	0	1.81192	0	0	0.594074	0	0	0.658045	0	0	1.63466	0	0	0.933558	0	0.365736	0.31921	0.355119	0	0	0	0.489891	0	1.87279	1.03299	0	0	0	0	0	1.75656	0	2.44855	0	0	0.676651	0.347446	0	1.03341	1.32848	0	0	0	0	0.354259	0	0	0	0	0	0	0.393854	3.1041	0.395328	0	0	1.62248	0.611915	0	0	0	0.885123	0	0.527542	0	0.219607	0.207715	0	0	0
VNN3	ENSG00000093134	0	0	0	12.6321	0	5.48684	0	2.21256	1.53124	0	0	3.43848	0	6.21707	0	0	0	0	0	3.50723	0	2.94537	0	0	0	0	0.756147	0	0	0	0.286068	2.97037	0.858191	0	4.60632	0	0	4.90397	1.00687	0.432451	2.80067	1.44863	3.29162	0.638419	0.710238	0.395152	2.32636	0	4.89891	1.02182	1.87279	7.02432	0.947596	0.587432	0	0	1.9061	4.39139	0	2.44855	0.141423	0.541094	6.76651	0.694891	0.222125	2.06682	3.54262	0.734299	0.160601	0	1.32167	1.06278	4.29496	3.89743	1.46551	0	5.46421	0.557032	3.54468	4.96656	0.395328	0.242485	1.48187	4.0562	0.305957	2.00652	2.42063	3.16852	2.21281	2.7857	4.74788	4.62242	0	0.41543	0	0.952645	0
VNN2	ENSG00000112303	0	6.6994	3.08694	0	5.16871	0	0	0	0	0	3.32133	0	0	0	0	0	0	0	1.91785	3.50723	2.31611	2.69992	0.816753	3.06908	1.60779	0	0.756147	0	0	4.15987	1.43034	1.18815	1.43032	1.42754	3.29023	1.06373	0.992582	3.26931	0	0.432451	3.73423	0.724316	4.38883	1.91526	0	2.76606	2.09373	0.378096	2.93935	2.72484	0.936397	7.64412	7.95981	1.46858	0.414887	3.43809	3.33567	4.09863	0	1.22427	0.424268	3.51711	2.36828	3.12701	1.777	7.23386	8.85655	0.489533	0.803005	0.593959	1.65209	3.18833	2.38609	5.01099	1.75861	1.67216	6.07134	4.73477	2.75697	3.72492	0.790655	0.96994	7.40934	2.0281	1.22383	3.43975	2.82407	4.22469	3.98305	1.98978	11.0784	3.69794	1.97646	0	0	3.81058	0.46476
AL032821.1	ENSG00000234484	1.64887	0	0	0	0	0	0	0	0	0	0	1.71924	0	0	12.0531	0	0	0	0	0.501032	0	0.736342	0	0	0	0	0	0	0	0	0	0.594074	0	0	1.31609	0	0	0	1.00687	0	0.933558	0	0.365736	0	0	0	0	0	1.46967	0	0	1.03299	0	0	0	0	0.476524	0.878278	0	1.22427	0	0	0	0.173723	0	0	0.442828	0	0	0	0	1.41704	0.954437	0.556776	0	0.20902	0.607134	0	0	1.24164	0	0	0.493956	0.40562	0	0.286646	0	0	0	0	0	0	0	0	0	0	0
RBM11P1	ENSG00000271488	0	0	0	0	0	0	0	0	0	0	0	0	0	0	0	0	0	0	0	1.5031	0	1.22724	0	0	0	0	0	0	0	0	0	0	0	0.285508	0.658045	0	0	3.26931	0.503435	0	0.466779	0	2.19441	0	0	0	0.232636	0	0	0	0.468199	0	0	0	0	0	0	0.878278	0	0	0	0	0.676651	0	0	0	0.442828	0	0	0	0	0	0	0.556776	0.586203	0	0.607134	0	0	0	0	0	0	0	0	0	1.21032	0	0.442561	0.397957	0.527542	1.38673	0	0	0	0	0.46476
SLC18B1	ENSG00000146409	0	3.3497	0	0	12.9218	0	0	0	0	15.4574	0	0	0	2.07236	2.00885	0	3.11093	3.70439	3.83569	5.01032	2.31611	5.64529	0.816753	7.67271	1.60779	0	0.756147	2.22261	3.62384	4.15987	4.00495	4.45556	4.86308	1.14203	1.97414	6.91427	3.30861	3.26931	2.01374	2.16226	2.33389	2.89726	5.1203	1.91526	0.355119	2.37091	6.28118	7.75096	2.44946	2.38424	4.68199	4.33855	1.13712	4.40574	4.97865	0.687618	4.76524	7.02623	5.66126	3.67282	11.031	8.38695	1.01498	3.8219	1.99913	6.20045	6.64241	3.42673	3.69382	0.791946	7.2692	4.25111	4.77218	6.12454	3.81032	1.88118	4.85707	6.9629	3.54468	5.58738	6.12758	3.39479	5.92747	7.70677	3.05957	4.29969	7.26189	5.80896	1.77025	3.18365	7.38558	6.93363	4.83136	4.98516	1.76682	4.76323	1.1619
RPS12	ENSG00000112306	44.5195	66.994	83.3474	16.4218	51.6871	32.921	58.1021	55.3139	59.7183	68.0126	47.6057	44.7003	123.412	37.3024	52.2302	139.277	191.841	162.993	99.728	5.01032	71.7995	7.36342	92.293	54.4763	118.976	96.5468	105.104	113.353	12.6834	16.6395	123.295	98.6163	129.587	267.521	5.92241	125.521	146.24	1.63466	148.513	201.522	8.40202	170.576	6.2175	90.6555	221.949	280.558	79.0964	120.234	2.44946	105.588	6.55478	17.3542	140.055	89.5834	309.506	83.2018	202.999	8.19727	96.7132	8.56991	252.864	389.588	8.79647	301.93	152.6	7.23386	84.1372	198.261	270.131	230.456	126.881	75.4572	20.9976	45.0989	183.189	284.476	38.2495	241.752	104.371	32.9035	250.44	164.89	228.455	6.89553	184.492	95.4531	62.9364	133.078	145.16	211.713	94.43	124.805	225.097	257.982	180.039	130.512	75.7558
SNORD101	ENSG00000206754	0	0	0	0	0	0	0	0	0	0	0	0	0	0	0	0	1.03698	0	0	0	0	0.736342	0	0	0	0	0	0	0	0	0	0	0	0.285508	0	0	0	0	1.00687	0	0.933558	0.362158	0.365736	0	0	0.395152	0	0	0.489891	0	1.4046	0.206598	0	0	0	0	0	0.292759	0	0	0	0	0	0	0	0	0	0.244766	0	0	0	0.354259	0	0.556776	0.586203	0.41804	0.607134	0	0	0	0	0	0.246978	0	0	0	0	0.528087	0	0	0.527542	0.462242	0	0.623145	0	0	0
SNORD100	ENSG00000221500	0	0	0	0	0	0	0	0	0	3.09148	0	0	0.869097	0	0	0	0	0	0	0	0	0.490895	0	0	0	0	0	0	0	0	0.286068	0	0	0.571016	1.31609	0.531867	0.992582	0	1.00687	0.432451	0	0	0.365736	0.638419	0.710238	0	0	0.378096	0	0	0	1.03299	0	0	0	0	0	1.17104	0	0	1.27281	1.89383	0.338326	0	0	0	0.885655	1.22383	0.321202	0	0.660837	0	0.477218	0.556776	0.293102	0.627059	0	0.278516	0	0	0	0	0.493956	0.811239	0.305957	0.573292	0	0.528087	0.442561	0	0	0	0.219607	1.24629	0.176682	0	0
SNORA33	ENSG00000200534	0	0	0	0	0	0	0	0	1.53124	0	8.85688	0	0	0	0	0	2.07395	0	0	0	0	0	0.816753	0	0	1.07274	1.51229	0	0	4.15987	0.572136	0	0	0	0	0	0	0	0	0	0	0	0	0	0	0	0	0	0	0	0	0	0	0.146858	0	0	0	0	0	0	0	0.811641	0	0	0	0	0	0	0.642404	0	0	0.354259	0.477218	0	0	0	0	0	0.393854	0.62082	0.197664	0	0	0	0	0	0	0	0	0	0.527542	0	0	0	0	0	0
HMGB1P13	ENSG00000220557	0	0	0	0	0	0	0	0	0	3.09148	2.21422	0	0	2.07236	0	0	0	0	0	1.00206	0	0.981789	0	0	0	0	0.756147	0	0	0	0	0	0	0.285508	0	0	0.330861	0	0	0.432451	1.40034	0.724316	2.19441	0	0	0.395152	1.16318	0.378096	6.36859	0.340606	1.4046	2.47917	0.189519	0	0.414887	0	0	4.39139	0.471772	3.67282	0	0	1.3533	0	0	1.03341	0.442828	0.244766	0.160601	0	0	1.41704	3.81775	4.45421	0.293102	0	1.21427	0	0.787707	2.48328	0.395328	0.242485	0.246978	1.62248	0.305957	0.573292	0.806877	1.05617	0.885123	0.795914	0	0	0	0.41543	0	0	0
AL137783.1	ENSG00000279960	0	0	0	0	0	0	0	0	0	0	0	0	0	4.14471	0	0	0	0	0	5.01032	0	1.96358	0	0	0	0	0	0	0	0	0.572136	1.18815	0.286064	0	1.31609	0.531867	0.330861	3.26931	1.00687	0	1.86712	0	1.46294	0	0	1.18546	1.39582	0.378096	1.95957	1.36242	0.936397	2.06598	0.189519	0	0	0	0	3.22035	1.41532	1.22427	0.424268	0	2.36828	0.347446	0	1.03341	0.442828	0	0	0	0	0.354259	0	3.34066	0.293102	0	1.8214	0	0.787707	0.62082	0.197664	0	0	2.43372	0.611915	2.29317	0.403438	2.11235	0.442561	0	1.05508	1.38673	0	0.623145	0	0	0
RPL23AP46	ENSG00000213122	0	0	0	0	0	0	0	0	0	0	0	0	0	0	0	0	0	0	0	0	0	0.490895	0	0	0	0	0	2.22261	0	0	0.286068	1.48519	0	0	0.658045	0	0	1.63466	1.00687	0	1.86712	0	1.09721	0.31921	0	0.790304	0.465273	1.13429	0.489891	0	0.936397	1.23959	0	0	1.24466	0	0	0.585519	0	2.44855	0	0	1.69163	0	0	2.06682	1.32848	0.244766	0	0	0	0	0.477218	0.556776	0	0	1.21427	0	0.393854	0.62082	0.197664	0.242485	0.246978	2.43372	0	0.859937	1.61375	0	1.32768	0.795914	0	0	0	0	0	0	0.46476
LINC00326	ENSG00000231023	0	0	0	0	0	0	0	0	0	0	0	0	0	2.07236	0	0	0	0	0	3.00619	0	1.71813	0	0	0	0	0.756147	0	0	0	0.572136	3.86148	0.572127	0.285508	1.97414	0	0	4.90397	0.503435	0.864902	3.73423	1.08647	2.19441	0.638419	0.710238	0.395152	0.465273	0.945239	4.89891	0	1.4046	3.51216	0.379038	0	0	0	0	2.34208	0	6.12137	0	0	2.02995	0	0	4.13363	3.09979	0.734299	0.160601	0	0.330418	0.354259	1.43165	3.89743	0.293102	0	3.03567	1.11406	1.57541	3.72492	0.197664	0.242485	0	0.40562	0	1.43323	0.403438	1.58426	0.885123	1.59183	1.58263	0.924484	0	0	0	0	0.697139
MTCYBP4	ENSG00000220113	0	0	0	0	0	0	0	0	3.06247	0	0	0	0.869097	0	0	0.669603	0	0	0	2.00413	0	3.19082	0	0	0	0	0	0	0	0	0	0.891111	0.572127	0.285508	2.63218	0	0	4.90397	1.51031	0.864902	3.26745	0.362158	2.92588	0	0	0.790304	0	0	2.93935	0	3.27739	3.30556	0	0	0	0	0	1.75656	0.471772	1.22427	0	0	1.01498	0.173723	0	1.03341	0.885655	0.244766	0.160601	0	0.330418	1.41704	1.43165	1.67033	0	0	3.64281	0	0.787707	1.24164	0	0	0	2.83934	0	0.573292	0.403438	2.64043	1.77025	1.59183	1.05508	1.38673	0	0.207715	0	0	0
EYA4	ENSG00000112319	6.59548	6.6994	104.956	37.8964	90.4524	2.74342	157.706	35.4009	21.4373	154.574	126.211	44.7003	168.605	109.835	14.062	56.9163	0	8.64358	51.7819	6.51342	0	10.3088	1.63351	7.67271	0	93.3285	104.348	162.25	77.0065	87.3573	23.4576	58.2193	234.572	61.0988	9.87068	23.4022	30.7701	8.17329	593.047	716.139	5.60135	21.7295	9.14339	38.9436	4.26143	226.817	2.32636	30.6258	10.2877	0.681211	66.9524	17.1476	2.84279	0.146858	5.80842	0.687618	37.6454	16.3945	34.4393	13.467	0.565691	215.355	15.563	201.345	138.606	55.804	292.266	250.151	3.05142	49.6946	221.05	49.242	15.7482	120.264	55.3962	84.653	77.7132	53.7536	7.87707	50.9072	66.0197	50.4369	200.546	11.763	14.9919	143.896	10.4894	166.347	75.678	166.744	17.9364	55.9313	342.807	70.4154	64.8421	109.554	206.121
AL024497.1	ENSG00000223542	0	0	0	0	0	0	22.1341	0	0	4.63722	8.85688	0	4.34548	8.28943	0	0	0	0	1.91785	0	0	0.245447	0	0	0	1.07274	1.51229	0	0	0	1.14427	2.97037	5.14914	1.14203	1.31609	0	1.32344	1.63466	15.6065	14.7033	1.40034	0.724316	2.56015	0	0	5.13698	1.39582	1.13429	0.489891	0	6.08658	2.27258	0.189519	0	0	0	0	1.75656	2.35886	2.44855	0	3.51711	0.338326	1.73723	2.6655	0	4.42828	6.60869	0	0.395973	0.991255	1.06278	2.86331	3.89743	1.46551	1.25412	3.64281	0	1.18156	0	0.592991	0.48497	1.23489	1.62248	0.305957	1.14658	0	2.11235	2.21281	6.36731	1.58263	0	5.05096	2.28487	0	1.90529	1.62666
AL024497.2	ENSG00000234567	0	0	0	0	0	0	5.53353	0	0	4.63722	5.53555	1.71924	0	0	0	0	0	0	0	0	0	0.245447	0	0	0	1.07274	0	0	0	0	0	0	0.286064	0	0.658045	0	0.330861	0	5.03435	6.05432	0	0	0	0.31921	0	0.395152	0	0.189048	0	0	0	0.206598	0	0	0	0	0	0	0	0	0	2.70547	0	0	0	2.06682	0	1.95813	0	0	0.330418	0	0	0	0	0.627059	1.21427	0	0	1.86246	0	0	0	0.811239	0	0.286646	0	0	0	0	0.527542	0.462242	1.53725	0.207715	0	0	0.46476
TARID	ENSG00000227954	0	0	9.26082	0	2.58436	2.74342	16.6006	7.74395	0	1.54574	9.96399	8.5962	2.60729	14.5065	0	0	0	2.46959	1.91785	5.51135	0	5.89074	0	0	0	3.21823	1.51229	6.66782	16.3073	8.31974	2.57461	7.42593	7.15159	1.71305	10.5287	0.531867	0.661722	1.63466	7.04809	10.3788	7.93524	1.81079	13.898	2.55368	0.710238	7.90304	2.09373	1.70143	8.81805	1.36242	7.95937	11.1563	0.379038	0.293716	0	0	1.9061	7.31899	9.90721	6.12137	0.282846	3.78766	5.75154	4.34307	4.88676	14.4677	27.8981	8.81159	0.321202	1.78188	4.95628	7.43944	4.77218	12.2491	3.22412	5.2255	12.7498	3.62071	3.54468	14.2789	5.73225	1.6974	6.66841	9.32925	1.83574	11.7525	3.63095	11.0898	11.9492	13.5305	6.85804	7.39587	15.3725	5.81602	0.883408	2.85794	7.20377
HSPE1P21	ENSG00000238059	0	0	0	0	0	0	13.8338	0	0	3.09148	5.53555	0	2.60729	2.07236	0	0	0	0	0	0	0	1.47268	0	0	0	1.07274	0.756147	6.66782	0	0	0.286068	1.48519	2.28851	0.856525	0	0.531867	0.661722	0	7.55153	5.18941	0.933558	0.362158	0.365736	0	0	5.13698	0	0.756192	0.979783	0	1.4046	1.85938	0	0	0	0	0.953049	0	1.88709	0	0	2.16438	1.01498	0.868614	0.888502	1.03341	2.65697	3.91626	0	1.58389	0.660837	0	0.477218	3.89743	0	0.41804	1.21427	1.11406	0	1.24164	0.197664	0.242485	2.46978	0	0.305957	0.573292	0.806877	2.64043	0.442561	3.18365	0	1.38673	1.97646	0.623145	1.9435	0	0
AL450270.1	ENSG00000272428	0	0	0	0	0	0	0	0	0	3.09148	0	0	0	0	0	0	0	0	0	0	0	0.490895	0	0	0	0	0	0	0	0	0	0.297037	0	0	0	0	0	0	0	0	0	0	0	0	0	0	0	0	0	0	0.936397	0	0	0	0	0	0	0	0.471772	0	0	0	0	0.694891	0.222125	0	0.442828	0	0	0.197986	0	0.354259	0	0	0	0	0	0	0	0	0	0	0	0.40562	0	0.286646	0	0	0	0	1.05508	0	0	0	0	0	0
FTH1P26	ENSG00000218213	0	0	0	0	0	0	0	0	0	0	0	0	0	0	0	0	0	0	0	0	0	1.22724	0	0	0	0	0	0	0	0	0.286068	2.67333	0	0.285508	1.97414	0	0	0	0	0	1.86712	0	1.09721	0	0	0	1.16318	0	0.489891	0	1.4046	2.06598	0	0	0	0	0	1.4638	0	0	0	0	0.676651	0	0	3.10022	1.77131	0.489533	0	0	0.991255	0.708518	1.90887	1.11355	0	0	1.21427	0	0	1.24164	0	0	0	2.83934	0	0.286646	0	0.528087	0	0.397957	0	3.23569	0	0.207715	0	0	0
LINC01312	ENSG00000223586	0	0	3.08694	0	0	0	1.38338	0	0	0	0	0	0	2.07236	0	0	0	0	0	2.00413	0	1.71813	0.816753	0	0	0	0	0	1.81192	0	0	1.48519	0	0	2.63218	0	0	4.90397	0	0.864902	0.933558	0.362158	0.731471	0	0	0.395152	0.232636	0.189048	1.95957	0	0	1.65278	0	0	0	0	0.953049	1.75656	0	3.67282	0	0.270547	1.01498	0	1.11063	6.20045	3.09979	0	0.160601	0	0	2.47981	0.954437	1.67033	0.293102	0.41804	1.21427	0.557032	0.393854	2.48328	0.395328	0	0	1.21686	0.305957	0	1.61375	2.64043	0.885123	0.795914	1.58263	2.31121	0	0	0	0	0
TCF21	ENSG00000118526	0	0	0	0	0	0	1.38338	0	0	0	0	6.87696	0	2.07236	6.02656	0	2.07395	0	0	7.51548	0	7.85432	3.26701	0.767271	0	0	0	2.22261	4.52979	4.15987	0.858204	7.72296	4.57702	1.14203	5.26436	0	0	6.53863	2.01374	2.16226	7.46846	2.17295	6.58324	1.91526	0	2.76606	3.02427	0.756192	5.38881	1.36242	1.87279	7.43752	0	0	0.414887	0	0.476524	5.85519	5.66126	6.12137	0	3.78766	5.75154	0.521168	0	6.20045	3.09979	0.734299	0.481803	0.791946	0	0.708518	3.81775	5.01099	1.75861	0.20902	4.24994	0.557032	1.96927	6.82902	0.592991	0.96994	1.23489	3.24496	1.52979	4.29969	0.806877	3.69661	0.885123	0.397957	1.58263	3.23569	3.51371	0.623145	0.176682	4.76323	2.09142
TBPL1	ENSG00000028839	6.59548	0	9.26082	12.6321	0	0	8.3003	19.913	10.7187	4.63722	13.2853	1.71924	23.4656	6.21707	0	20.0881	23.8505	22.2264	1.91785	2.50516	12.7386	5.15439	14.7015	10.7418	11.2545	18.2366	15.1229	17.7809	14.4953	4.15987	37.4749	10.3963	16.3056	20.2711	4.60632	9.04174	20.8442	4.90397	29.7027	40.6504	4.20101	17.0214	2.56015	17.8757	50.782	16.2012	12.3297	34.9739	4.89891	45.6411	1.87279	2.68577	19.5205	39.5048	31.9463	14.44	28.5915	3.51311	28.7781	6.12137	16.1222	42.2053	3.72158	39.6088	15.1045	5.16704	24.3555	37.2045	45.4501	26.5302	16.8513	21.2555	8.11271	11.6923	29.0171	27.5906	8.49988	23.9524	18.5111	14.2789	53.9622	36.6152	34.33	2.83934	35.4911	26.0848	20.1719	13.2022	12.3917	12.7346	16.3538	20.8009	29.8666	25.3412	23.4987	26.6741	29.2799
SLC2A12	ENSG00000146411	0	0	3.08694	0	0	0	0	1.10628	0	0	0	0	0	4.14471	0	0	2.07395	1.2348	0	2.50516	2.31611	3.68171	0.816753	1.53454	0	1.07274	1.51229	0	0	4.15987	1.43034	2.67333	1.71638	1.71305	1.97414	0	0.992582	4.90397	2.01374	0.432451	4.20101	1.44863	4.38883	0.31921	0.355119	2.76606	1.62845	1.13429	6.36859	1.70303	4.68199	4.95835	1.70567	2.64344	0	6.18856	6.19482	4.97691	4.71772	4.89709	6.08118	1.35273	3.72158	1.38978	0.444251	4.13363	5.31393	1.4686	0	0.593959	0.330418	2.47981	3.34053	5.01099	0.586203	0.627059	5.46421	1.39258	2.75697	1.86246	0.988319	0.48497	1.97582	5.27306	2.44766	1.14658	4.03438	6.86513	2.65537	3.18365	1.05508	6.00915	1.53725	0.41543	0	0	0.46476
AL449363.1	ENSG00000278744	0	0	0	0	0	0	0	0	0	0	0	0	0	0	0	0	0	0	0	0	0	0.490895	0	0	0	0	0	0	0	0	0	0.297037	0	0	0	0	0	0	0	0	0.466779	0.362158	0	0.31921	0	0	0.465273	0	0.489891	0	0.936397	0.413196	0.189519	0	0.829775	0	0	0.585519	0	1.22427	0	0	0.338326	0	0.222125	0	0.885655	0	0	0	0.330418	1.06278	0.954437	0.556776	0	0	0.607134	0	0	0	0	0	0.740934	0	0.305957	0.286646	0.403438	0.528087	0	0	0	0.924484	0.219607	0.207715	0	0	0
HMGA1P7	ENSG00000216753	0	0	0	0	0	0	0	0	0	0	0	0	0	0	0	0	0	0	0	1.5031	0	2.20903	0	0	0	0	0	0	0	0	0.286068	0.297037	0	0.285508	3.94827	0	0	0	0.503435	0	1.86712	0	1.09721	0.31921	0	0	0.232636	0	2.44946	1.02182	0.936397	0.619793	0	0.146858	0	0	0	0	0.471772	2.44855	0	0	0	0	0	0	0.442828	0	0.321202	0	0	0	0.477218	0.556776	0	0	0	0	0	0.62082	0	0	0	0.811239	0	0.859937	0.806877	2.11235	0.442561	0	0.527542	0	0	0.207715	0	0.952645	0.23238
RN7SL408P	ENSG00000266875	3.29774	0	0	0	0	0	0	0	0	0	0	0	0	4.14471	2.00885	0	0	0	0	1.5031	0	1.96358	0	0	0	0	0	0	0	0	2.28854	0.891111	0.572127	0.856525	0	1.06373	0	1.63466	1.00687	0.432451	0.933558	0	0.731471	0	0	0	0.697909	0.189048	0	1.02182	2.34099	1.65278	0.758077	1.61544	1.65955	0	0	4.09863	1.88709	1.22427	0.424268	0	1.3533	0.694891	1.11063	1.03341	0.442828	0.244766	0.160601	0	0.330418	0.708518	0.477218	1.67033	0.293102	0	0	0	0.393854	1.24164	0.395328	0	0	0.811239	0.305957	0	0.403438	0.528087	1.77025	0.397957	0	1.84897	0.219607	0.41543	0.530045	0	0.46476
SGK1	ENSG00000118515	13.191	187.583	49.391	8.84249	72.3619	414.256	24.9009	51.9951	35.2185	35.552	29.892	17.1924	5.21458	16.5789	22.0974	0	10.3698	25.9307	5.75354	12.0248	16.2128	13.9905	27.7696	84.3998	19.2935	27.8913	20.416	35.5617	23.5549	24.9592	151.902	33.2681	26.0318	29.9784	17.1092	64.3559	79.7374	16.3466	63.4328	76.1114	14.4701	24.9889	21.5784	37.6667	33.3812	23.7091	29.0795	16.2581	22.0451	33.3793	16.3869	38.6338	37.9038	65.9393	21.1593	24.0666	17.6314	20.2004	6.6048	25.7097	71.2771	54.1094	13.1947	64.9723	41.9817	25.8352	20.3701	58.7439	63.598	44.3489	69.3879	35.4259	20.0432	41.7582	74.1547	29.4718	24.2854	179.364	22.0558	32.9035	59.4968	41.7074	28.6495	16.2248	119.323	34.3975	72.6189	27.9886	19.9153	19.8978	32.7076	36.5171	32.7215	20.5638	25.9722	40.0111	32.0684
RPS29P32	ENSG00000276703	0	0	0	0	0	0	0	0	0	0	0	0	0	0	0	0	0	0	0	0	0	0	0	0	0	0	0	0	0	0	0.286068	0	0	0	1.31609	0	0	0	0.503435	0	0	0	0.365736	0	0	0	0	0	0.489891	0	0	0.206598	0	0	0	0	0	0.292759	0	0	0	0	0	0	0	2.06682	0	0	0	0	0	0	0	0.556776	0	0	0	0	0.393854	0.62082	0	0	0	0.40562	0	0.286646	0.403438	1.05617	0	0	0	0.462242	0	0	0	0	0
RNA5SP218	ENSG00000200058	0	0	0	0	0	10.9737	0	0	0	0	0	0	0	0	0	0	0	0	0	1.5031	0	0.490895	0	0	0	0	0	0	0	0	0.286068	0.297037	0	0	0	0	0	0	0	0	0	0	0.365736	0	0	2.76606	0.697909	0	0.489891	0	0.468199	0.206598	0	0	0	0	0	1.4638	0	0	0	0	1.69163	0.347446	0	0	0	0.244766	0	0	0	0	0	1.67033	0.293102	0	0.607134	0.835548	0	0	0	0	0	2.0281	0	0	0	0	0	0	0	0	0	0	0	0	0
RF00019.293	ENSG00000201309	0	0	0	0	0	0	0	0	0	0	0	0	0.869097	0	0	0	0	0	0	0	0	0.490895	0	0	0	0	0.756147	0	0	0	0	0.297037	0	0	0	0	0	1.63466	1.00687	0	0.933558	0	0	0	0	0	0	0	0.979783	0	0.936397	0.413196	0	0.146858	0	0	0	0.878278	0	0	0.282846	0	0.338326	0	0	2.06682	0	0	0	0	0	0	0	1.11355	0	0.20902	0	0	0	0	0.197664	0	0	0.811239	0	0	0.403438	1.05617	0.442561	0	0	0.462242	0	0	0	0	0
KRT8P42	ENSG00000220378	0	0	0	0	0	2.74342	2.76677	0	0	1.54574	0	0	0	0	0	0	0	0	0	2.00413	0	6.13618	0.816753	0	0	0	0	0	0.905959	0	0.858204	2.3763	0.286064	1.42754	0.658045	0	0	3.26931	1.00687	0	2.80067	0.362158	3.29162	0.31921	0.355119	1.58061	1.86109	0	2.93935	0	4.68199	1.85938	0	0	0	0	0	3.51311	0	6.12137	0	0	2.36828	0.347446	0.444251	6.20045	0.885655	0.244766	0	0.197986	0.991255	1.06278	0.954437	2.22711	1.46551	0	1.21427	1.6711	0.787707	1.24164	0	0	0.493956	3.65058	0	0.573292	0.403438	1.05617	2.65537	0.795914	0	2.77345	0	0.207715	0	0	0.46476
CHCHD2P4	ENSG00000213118	0	0	0	0	0	0	0	0	0	0	0	0	0	0	0	0	0	0	0	1.00206	0	1.47268	0	0	0	0	0	0	0	0	0.572136	0.297037	0	0.571016	0	0	0	0	0.503435	0	1.40034	0	0.365736	0.31921	0	1.58061	0.930545	0	0.979783	0.681211	0.468199	0.413196	0	0	0	0	0	2.63484	0	1.22427	0	0	0.676651	0	0	1.03341	0.442828	0.244766	0.160601	0	0	1.41704	0.477218	1.11355	0	0	0.607134	0	0	1.86246	0.197664	0	0	0.40562	0	0.859937	0.403438	2.11235	1.77025	0.397957	0	0	0	0.207715	0	0	0
AL078590.2	ENSG00000231971	0	3.3497	0	0	0	0	0	0	0	0	0	0	0	4.14471	0	0	0	0	0	1.00206	0	1.22724	0	0	0	0	0	0	8.15363	4.15987	0	2.07926	0.286064	0	0	0	0	0	1.00687	0	2.80067	0	1.82868	0	0	0	0.930545	0	2.93935	0	3.74559	2.27258	0	0	0	0	0.476524	1.17104	2.83063	6.12137	0	0	1.01498	0	0.444251	5.16704	3.09979	0.244766	0.321202	0	0	1.41704	0.477218	1.11355	0.586203	0.20902	1.21427	0.278516	0.787707	2.48328	0.197664	0.242485	0	2.0281	0.305957	0.573292	2.42063	1.58426	2.21281	1.19387	0.527542	0.924484	0	0	0.353363	0	0
LINC01010	ENSG00000236700	0	0	3.08694	0	0	0	0	0	0	0	0	0	0	0	2.00885	0	1.03698	0	0	3.50723	0	4.1726	0	0	0	1.07274	0	0	0	0	0.572136	3.26741	0.572127	1.42754	9.21264	0	0	0	1.51031	3.02716	1.40034	0.724316	5.48603	0	1.42048	0.790304	1.86109	0	8.32816	0	6.55478	7.23092	1.32663	0	0	2.06285	2.85915	2.63484	1.88709	6.12137	2.68703	0.270547	9.13479	0.521168	0.222125	2.06682	2.65697	1.22383	0	0	0.330418	1.41704	1.90887	6.12454	0	0.20902	4.24994	0.835548	1.96927	3.1041	0.395328	0.48497	0.740934	2.43372	0	2.86646	1.21032	3.69661	4.42561	2.7857	3.69279	2.31121	0.439214	0.207715	0	0	0
AL078590.3	ENSG00000232310	0	3.3497	6.17388	7.57928	0	10.9737	0	0	1.53124	0	0	0	0.869097	4.14471	18.0797	0	0	0	0	6.51342	0	6.62708	0	1.53454	1.60779	0	0	0	0	4.15987	2.86068	7.72296	0	1.71305	7.89654	0	0.661722	4.90397	1.51031	0.864902	11.2027	2.17295	5.1203	1.59605	0.355119	1.58061	2.32636	0.567144	6.36859	0.340606	2.80919	8.88371	1.32663	0.587432	0	1.37524	2.85915	10.5393	7.07658	3.67282	0.707114	0.811641	7.44316	0.173723	1.33275	12.4009	8.41372	1.22383	0.481803	0.395973	1.32167	2.83407	8.11271	12.2491	2.05171	0.836079	9.71415	0.835548	1.96927	8.07066	1.58131	0.48497	1.97582	11.763	3.36553	2.86646	4.84126	8.97748	2.65537	3.18365	6.3305	6.00915	0.439214	1.03858	0.353363	1.90529	0.929519
FAM8A6P	ENSG00000218772	0	0	3.08694	0	0	0	0	0	0	0	0	0	0	0	8.03541	0	0	0	0	1.00206	1.15806	6.38163	0	0	1.60779	1.07274	0	0	0	0	0	2.07926	0.286064	0.285508	1.97414	0.531867	0.330861	1.63466	1.00687	0.432451	7.46846	0.362158	5.48603	0.638419	0	0	0.697909	0.189048	2.44946	0	3.74559	2.47917	0	0.293716	0	0	0	1.4638	5.66126	1.22427	0.141423	0	2.02995	0	0	3.10022	0.442828	0	0.160601	0	0	1.41704	0.477218	4.45421	0	0.20902	0.607134	0	0.393854	1.86246	0	0	0	0.811239	0	0	0.806877	1.05617	0.442561	0	1.58263	0.924484	0	0.207715	0	0	0
AL078590.1	ENSG00000229722	0	0	0	0	0	0	0	0	0	0	0	0	0	0	2.00885	0	0	0	0	0.501032	0	0.736342	0	0	0	0	0	0	0	0	0.572136	0.891111	0	0.285508	1.97414	0	0	0	0	0	1.86712	0.724316	0.731471	0	0	0	0	0	0.979783	0.340606	0.468199	1.65278	0	0	0	2.75047	0	1.4638	0.943543	0	0	0	2.36828	0	0	0	0.442828	0	0	0	0.330418	0.354259	1.43165	2.22711	0	0	2.42854	0	0	1.24164	0	0.242485	0	1.62248	0	0	0	0.528087	0.885123	0	0	0	0	0	0	0	0
AL596188.1	ENSG00000227723	0	0	0	0	0	0	0	0	0	0	0	0	0	0	0	0	0	0	0	1.00206	0	0.245447	0	0.767271	0	0	0	0	0	0	0	2.3763	0.286064	0.285508	0.658045	0	0	1.63466	1.00687	0	1.86712	0	1.82868	0.638419	0	2.37091	1.16318	0	0	0.340606	0	1.44618	0	0	0	0	0	1.75656	0.471772	0	0	0	0.338326	0.173723	0	0	0.885655	0.244766	0	0	0.330418	1.06278	0.477218	0.556776	0	0	1.21427	0.278516	0	0.62082	0	0.727455	0.246978	0.811239	0	0.859937	0	0.528087	0.885123	0	0	2.31121	0	0	0	0	0
AL121970.1	ENSG00000236389	0	3.3497	0	0	0	0	0	0	10.7187	0	0	0	0	10.3618	4.01771	0	0	2.46959	0	1.00206	0	2.20903	0	0	0	0	0	0	1.81192	4.15987	0	2.07926	0.858191	0.285508	0	0	0.330861	4.90397	1.51031	0.432451	5.13457	0.724316	7.68045	0	0	0	0.465273	0.189048	2.93935	0	2.80919	2.27258	0.189519	0	0	0	0.476524	0.878278	1.41532	3.67282	0.282846	0	1.69163	0	0	2.06682	1.77131	0.489533	0	0.197986	0	0.708518	0	0.556776	0.586203	0.41804	2.42854	0.278516	2.36312	0.62082	0	0.727455	0.740934	4.0562	1.22383	0.859937	0	4.75278	1.32768	0.397957	1.05508	1.38673	0	0.623145	0	0	2.78856
AL021939.1	ENSG00000213117	0	0	0	0	0	0	0	0	0	0	0	0	0	2.07236	0	0	0	0	0	0.501032	0	0.981789	0.816753	0	1.60779	0	0	0	0	0	0	0.594074	0.572127	0.856525	0.658045	0	0.330861	0	0.503435	0.432451	0.466779	0	1.09721	0.638419	0	0	0	0	0	0.681211	0	0.413196	0.189519	0	0	0	0	0.585519	0	1.22427	0.424268	0	0.676651	0	0	1.03341	0.885655	0	0	0	0	0.354259	0.954437	1.67033	0.879305	0	3.03567	0	0.393854	1.24164	0.197664	0	0.493956	0.40562	0.305957	2.29317	0.403438	1.05617	0	0	0.527542	1.38673	0	0	0	0	0
ALDH8A1	ENSG00000118514	3.29774	3.3497	18.5216	0	0	0	13.8338	9.95651	0	6.18296	0	5.15772	4.34548	6.21707	8.03541	0	1.03698	1.2348	3.83569	4.50929	2.31611	10.7997	1.63351	5.3709	4.82337	0	6.04918	4.44522	21.743	0	5.14923	10.0993	7.15159	11.1348	5.92241	8.50987	7.27894	4.90397	5.03435	3.45961	8.8688	6.51884	6.94898	3.1921	3.19607	3.55637	3.72218	9.0743	7.34837	2.04363	11.2368	10.9497	1.89519	2.20287	3.73399	1.37524	7.62439	9.66106	12.2661	4.89709	5.09122	2.43492	4.73656	3.12701	1.99913	1.03341	12.3992	8.32205	4.81803	1.58389	2.31293	3.54259	6.20384	14.4762	6.15513	3.34432	7.89275	6.12735	3.93854	7.44984	6.91823	5.81964	7.16236	6.48991	2.44766	10.0326	4.43782	7.9213	6.19586	3.97957	2.11017	8.7826	3.0745	4.56973	3.00359	4.76323	5.34474
AL445190.1	ENSG00000240056	0	0	0	0	0	0	0	2.21256	0	0	0	0	0	0	0	0	0	0	0	0.501032	0	1.47268	0	0	0	0	0	0	0	0	0	0.891111	0.572127	0	0.658045	0	0	0	0.503435	0	1.40034	0	0	0.31921	0	0.790304	0	1.32334	0.489891	0	0	0.413196	0	0	0	0	0	1.17104	0	0	0	0	0.676651	0.521168	0	0	0	0	0.160601	0	0	0	0	0	0.293102	0	3.64281	0	0	0.62082	0	0	0	0.40562	0	0.286646	0	0	0.885123	0.397957	1.05508	1.38673	0	0	0	0	0
HBS1L	ENSG00000112339	56.0615	20.0982	92.6082	12.6321	15.5061	27.4342	78.8528	73.0144	24.4998	72.6498	65.3195	25.7886	59.0986	53.8813	24.1062	7.36563	57.0337	54.3311	7.67139	11.0227	45.1642	16.9359	42.4711	41.4326	25.7246	32.1823	32.5143	40.0069	27.1788	16.6395	81.5294	46.9319	41.4792	104.782	13.1609	43.6131	51.6143	9.80794	62.9294	128.87	18.6712	67.3614	12.435	49.1583	125.357	59.6679	57.6938	91.1211	16.1664	118.531	37.9241	25.8247	67.4688	101.332	88.371	52.9466	91.4927	25.1773	66.048	12.2427	96.5918	78.4586	13.8713	110.488	64.4164	34.1025	82.8087	119.935	132.978	64.3456	97.4734	79.354	48.199	37.304	94.6718	95.5221	29.1424	126.446	63.0166	52.1489	131.842	128.032	132.133	15.4135	73.4298	102.046	66.5673	39.0784	46.9115	85.9587	58.0296	92.4484	82.1331	94.3026	59.8951	78.1169	93.4167
MIR3662	ENSG00000283409	0	0	0	0	0	0	0	0	0	0	0	0	0	0	0	0	0	0	0	0	0	0	0	0	0	0	0	0	0	0	0	0	0	0	0	0	0	0	0	0.432451	0	0	0	0.638419	0	0	0.232636	0	0.489891	0	0	0.206598	0	0	0	0	0	0.292759	0	3.67282	0	0	0.338326	0	0	0	0	0	0	0	0	0	0	0	0	0.41804	0	0	0.393854	0	0	0	0.246978	0	0	0	0	0.528087	0	0.795914	0	0.462242	0	0.207715	0	0	0
AL353596.1	ENSG00000232876	0	3.3497	0	0	0	0	0	0	0	0	0	0	0	0	0	0	0	0	0	2.50516	0	1.47268	0	0	1.60779	0	0	0	4.52979	0	0	0.594074	0.286064	0.285508	0	0.531867	0.661722	0	1.00687	0.432451	1.40034	0	1.09721	0.31921	1.06536	2.76606	0.232636	1.70143	3.91913	2.04363	0.468199	1.23959	0.758077	0.440574	0.414887	2.06285	0	2.63484	0.943543	3.67282	0.565691	0.541094	1.01498	0.521168	1.33275	0	0.442828	1.95813	1.76661	0	0.660837	1.41704	0.477218	1.11355	0	0.836079	1.8214	0.278516	0.393854	3.72492	0	0.242485	1.72885	0.811239	1.83574	1.43323	1.61375	0.528087	1.77025	1.19387	0	0	0.219607	0.207715	0	0.952645	0
MYB	ENSG00000118513	4.94661	0	12.3478	20.2114	0	10.9737	1.38338	5.53139	3.06247	10.8202	2.21422	1.71924	5.21458	31.0854	32.1417	0	26.9614	35.8091	9.58923	6.51342	6.94834	5.39984	12.2513	0.767271	6.43116	4.29097	1.51229	0	0	12.4796	1.71641	11.5844	2.57457	14.5609	13.819	1.06373	3.30861	11.4426	18.1237	12.1086	10.2691	19.5565	9.87486	16.2797	11.7189	9.48365	6.97909	1.32334	15.6765	11.24	8.89577	15.7014	7.20173	5.14003	7.46797	19.2533	13.3427	11.1249	6.13303	15.9156	6.08118	0.811641	7.44316	2.77956	6.21951	11.3675	14.1705	5.87439	2.89082	9.30536	15.5297	13.1076	7.15827	13.9194	6.74134	12.7502	9.71415	11.4192	9.45249	6.82902	5.53459	3.63728	6.42143	8.92363	13.1562	28.3779	20.5754	14.2583	11.5066	17.9081	11.0784	19.4142	1.53725	4.56973	3.71031	9.52645	6.73901
MYB.AS1	ENSG00000236703	0	0	0	0	0	0	0	0	0	0	0	0	0	0	0	0	0	0	0	0	0	0.245447	0	0	0	0	0	0	0	0	0	0.594074	0.286064	0	0.658045	0	0	0	0	0	0.466779	0	0.365736	0	0	1.18546	0.232636	0	0	0	0	0.206598	0	0	0	0	0	0	0	0	0	0	0	0	0	0	1.77131	0	0	0	0	0.354259	0.954437	1.11355	0	0	0	0.278516	0.393854	1.24164	0	0	0	0	0	0.286646	0	0.528087	0	0	0	0	0	0	0	0	0
MIR548A2	ENSG00000207689	0	0	0	0	0	0	0	0	0	0	0	0	0	0	0	0	0	0	0	0	0	0	0	0	0	0	0	0	0	0	0	0.297037	0	0.285508	0	0	0	0	0	0	0	0	0.731471	0	0	0	0.232636	0	0	0	0	0	0	0	0	0	0	0	0	0	0	0	0.676651	0	0	0	0	0.489533	0	0	0	0	0	0	0	0	0.607134	0	0	0	0	0	0	1.21686	0	0	0	0.528087	0	0	0	0	0	0	0	0	0
AL023693.1	ENSG00000224374	0	0	0	0	0	0	0	0	0	0	0	0	0	4.14471	0	0	0	0	0	0	0	0.245447	0	0	0	0	0	0	0	0	0	0.891111	0	0	1.31609	0	0	0	0	0	0.466779	0.362158	0	0	0.355119	0	0	0	2.93935	0	1.4046	1.03299	0	0	0	0	0.953049	0	0	0	0.282846	0	0.676651	0	0	0	0.885655	0.244766	0	0	0	0.354259	0.954437	0	0	0.20902	0.607134	0	0	2.48328	0	0	0	1.21686	0	0	0.403438	0	0	0.397957	0.527542	0.462242	0.219607	0	0.353363	0	0
AHI1	ENSG00000135541	59.3593	23.4479	49.391	89.6881	59.4402	65.8421	148.022	185.855	150.061	97.3817	63.1053	73.9273	126.888	128.486	4.01771	26.1145	26.9614	32.1047	28.7677	6.51342	55.5867	8.34521	66.157	80.5635	27.3324	41.8369	110.398	44.4522	17.2132	49.9185	197.387	34.1593	72.9462	153.318	12.5029	81.9075	79.0757	16.3466	54.8744	216.226	8.8688	39.4752	8.77765	39.2628	51.1371	32.7976	63.5097	105.489	10.2877	63.012	31.3693	30.3699	117.312	172.852	78.8286	48.1333	23.3497	13.4669	36.3264	14.6913	109.178	61.4141	9.81144	132.55	66.4155	21.7016	107.164	140.251	216.49	100.577	101.769	84.6679	50.5851	36.7472	177.62	98.8664	54.035	234.789	58.2903	85.0523	152.992	259.944	171.65	10.5461	95.7647	85.7071	81.4946	31.6852	19.4727	63.6731	33.7627	117.872	63.6861	115.074	75.6197	120.986	83.8891
AL049552.1	ENSG00000234084	4.94661	6.6994	3.08694	0	5.16871	0	0	11.0628	0	1.54574	8.85688	3.43848	4.34548	0	0	0	1.03698	0	9.58923	1.5031	3.47417	0.490895	2.45026	2.30181	6.43116	2.14548	2.26844	0	2.71788	0	12.8731	1.48519	2.00245	5.42466	0	3.1912	6.94808	1.63466	3.02061	10.3788	0	1.08647	1.82868	1.27684	0.355119	1.18546	3.48955	6.23858	0.979783	0.681211	3.27739	0.826391	1.32663	6.60861	0.414887	0.687618	0.953049	0.585519	2.35886	0	5.65691	2.16438	2.02995	3.47446	1.99913	4.13363	3.98545	5.14009	3.53322	0.395973	1.65209	3.18833	0.954437	2.22711	6.74134	2.50824	4.85707	10.8621	3.54468	6.82902	1.58131	5.33467	3.95165	0.40562	1.52979	4.58633	3.63095	2.64043	0.885123	8.75505	1.05508	2.31121	3.29411	3.94659	11.1309	6.66852	4.18284
RF00019.292	ENSG00000201012	0	0	0	0	0	0	0	0	0	0	0	0	0	0	0	0	0	0	0	0	0	0	0	0	0	0	0	0	0	0	0	0	0	0.285508	0	0	0	0	0	0	0	0	0	0	0	0	0.232636	0	0	0	0	0	0	0.440574	0	0	0	0	0	0	0.141423	0	0.338326	0	0	0	0	0	0	0	0	0	0	0	0	0	0	0	0	0	0	0	0	0	0	0	0	0	0	0	0	0	0	0	0	0	0
LINC00271	ENSG00000231028	4.94661	0	6.17388	0	10.3374	13.7171	9.68368	4.42512	3.06247	0	9.96399	0	4.34548	14.5065	4.01771	0	2.07395	2.46959	0	3.00619	6.94834	5.64529	1.63351	1.53454	0	0	6.04918	0	9.05959	8.31974	3.71888	7.72296	2.28851	10.8493	4.60632	5.85054	4.96291	8.17329	4.53092	2.59471	2.33389	0.362158	5.48603	2.87289	3.55119	4.34667	3.72218	4.15905	7.34837	5.10908	7.95937	11.3629	1.51615	7.3429	1.65955	0.687618	0.953049	5.56243	2.35886	3.67282	3.39415	1.35273	3.04493	2.95329	3.99826	8.26726	11.0707	0.979065	8.03005	1.97986	3.96502	7.08518	8.58993	7.79487	5.86203	4.1804	8.49988	3.06368	5.1201	6.2082	2.37197	11.8818	5.6805	6.89553	3.97745	5.73292	6.05158	5.80896	4.86818	3.58161	5.27542	9.24484	0.878429	6.23145	5.83049	5.71587	4.18284
GAPDHP73	ENSG00000226540	0	0	0	0	0	0	0	3.31884	0	0	0	0	2.60729	0	0	0	0	0	0	0.501032	0	1.22724	0	0	0	0	0.756147	0	0	0	0.286068	0.891111	0.572127	0.285508	1.31609	0	0	0	0	0	2.33389	0	2.92588	0	0	0	0	1.13429	2.44946	0.340606	0.468199	3.51216	0.568558	0	0	1.37524	0	1.4638	0	2.44855	0	0	1.01498	0	0	4.13363	0.442828	0.244766	0.160601	0.197986	0	0.708518	1.90887	1.11355	0.586203	0.20902	0.607134	0.278516	0.393854	3.1041	0.197664	0	0.493956	0.811239	1.22383	0.859937	0.403438	1.58426	0.885123	0	0.527542	0.462242	0	0	0	0	0.697139
AL035604.1	ENSG00000233534	0	0	0	0	0	0	0	0	0	0	0	0	0	4.14471	0	0	0	0	0	0.501032	0	1.22724	0	0	0	0	0	0	0	0	0	1.18815	0	0.571016	0	0	0.330861	1.63466	0.503435	0.432451	0.466779	1.44863	2.56015	0.638419	0.355119	0	0	0	0.979783	0	0.936397	2.47917	0.379038	0	0	0	0	1.75656	0.471772	1.22427	0	0.541094	1.01498	0.173723	0	0	1.77131	0.489533	0.160601	0.395973	0.330418	1.41704	1.43165	0	1.17241	0.41804	1.8214	0	1.57541	1.24164	0.197664	0.48497	0.246978	0.811239	0	1.43323	1.21032	1.58426	0.442561	0	0.527542	1.38673	0	0	0	0.952645	0.697139
HMGB1P17	ENSG00000217482	0	0	0	0	0	0	0	0	0	0	0	0	0	0	0	0	1.03698	0	0	1.5031	0	0.245447	0	0	0	0	0	2.22261	0	0	0	1.78222	0.286064	0.285508	1.97414	0	0	0	0.503435	0.864902	0	0	2.92588	0	0	0	0.232636	0	1.95957	0	0.468199	0.826391	0	0	0	0	1.9061	1.17104	0	2.44855	0.141423	0	1.69163	0	0	2.06682	0	0.244766	0.481803	0	0	0	1.90887	1.67033	0.293102	0	3.03567	0	0	2.48328	0	0.242485	0	1.21686	0.305957	0	0	0	0.885123	0	0.527542	0.924484	0	0	0	0	0
AL133319.1	ENSG00000236378	0	0	0	0	0	2.74342	0	0	0	0	0	0	0	0	6.02656	0	1.03698	0	0	0	0	1.96358	0	0	1.60779	0	0.756147	0	0	0	0.286068	0.594074	0.286064	0	1.31609	0	0	3.26931	1.00687	0	0.466779	0	1.82868	0	0	0	0.232636	0	2.44946	0	0.936397	3.09897	0	0	1.24466	0	0	1.17104	0	1.22427	0.141423	0	0.676651	0	0	4.13363	2.65697	0.244766	0.160601	0	0.330418	1.06278	0	2.22711	0	0.20902	1.21427	0	0	1.86246	0.197664	1.93988	0.246978	0.40562	0.305957	0.286646	0	2.11235	0.885123	0	0.527542	1.38673	0	0	1.23677	0	1.1619
PDE7B	ENSG00000171408	14.8398	6.6994	3.08694	0	18.0905	0	0	18.8067	15.3124	15.4574	8.85688	1.71924	6.95277	4.14471	12.0531	16.7401	1.03698	1.2348	5.75354	8.51755	6.94834	7.36342	2.45026	9.20725	4.82337	8.58193	25.709	15.5583	10.8715	8.31974	23.1715	7.42593	40.335	13.4189	1.97414	14.3604	11.5801	11.4426	22.1511	21.1901	8.40202	7.96748	6.94898	9.8955	4.26143	5.53213	16.9825	17.5815	11.7574	5.10908	10.7686	15.4948	7.77029	23.791	3.3191	8.25142	12.8662	14.638	9.43543	7.34564	22.4862	32.7362	5.07488	39.0876	27.7657	7.23386	7.08524	9.05635	40.9533	11.8792	11.8951	19.4842	8.11271	17.8168	12.8965	14.2133	21.2497	41.4989	6.69551	37.87	45.4627	135.064	122.501	14.6023	12.5443	7.45279	8.87565	8.97748	7.96611	4.77548	11.6059	11.556	10.3215	3.73887	4.41704	36.2005	19.7523
AL138828.1	ENSG00000237596	0	16.7485	0	5.05285	5.16871	5.48684	2.76677	11.0628	10.7187	6.18296	4.42844	5.15772	2.60729	8.28943	10.0443	0	2.07395	1.2348	0	9.01858	1.15806	10.3088	8.98428	14.5782	8.03895	6.43645	13.6107	0	5.43575	8.31974	10.8706	13.6637	8.86797	5.71016	15.135	2.12747	3.63947	16.3466	8.5584	9.94638	20.0715	5.79453	13.1665	5.10735	2.13071	0.790304	14.4235	62.9529	21.0653	3.06545	16.3869	18.1806	9.09692	21.8818	1.65955	4.81333	11.4366	15.5163	9.90721	2.44855	3.67699	6.22258	12.1797	3.12701	3.77613	12.4009	10.6279	3.67149	5.29984	2.57382	5.94753	9.91925	14.7938	17.2601	4.39652	4.38942	16.3926	8.07696	18.1173	18.6246	7.1159	13.8216	12.1019	15.0079	4.58936	8.31273	8.06877	11.0898	9.29379	4.77548	6.85804	17.5652	3.51371	1.45401	0.706726	4.76323	4.6476
COX5BP2	ENSG00000213111	0	0	0	0	0	0	0	0	0	0	0	0	0	0	0	0	0	0	0	0	0	0	0	0	0	0	0	0	0	0	0	0	0	0	0	0	0	0	0	0	0	0	0	0	0	0	0	0	0	0	0	0	0	0	0	0	0	0	0	0	0	0	0	0	0	0	0	0	0	0	0	0	0	0	0	0	0	0	0	0	0	0	0	0	0	0	0	0	0	0	0	0	0	0	0	0	0
AL138828.2	ENSG00000277973	0	0	0	0	0	0	0	0	0	0	0	0	0	0	0	0	0	0	0	1.5031	0	2.69992	0	0.767271	0	0	0	0	0	4.15987	0	1.78222	0	0.285508	3.29023	0	0.330861	0	0	0.432451	4.66779	0.362158	2.92588	0	0.710238	0	1.39582	0	4.40902	0	1.87279	2.27258	0	0	0	0	0.476524	4.97691	1.88709	3.67282	0	0	2.02995	0	0	4.13363	1.77131	0.489533	0	0	0	0.708518	2.86331	3.89743	0.293102	0.20902	1.21427	0	1.18156	2.48328	0	0	0.246978	4.46182	0.305957	0	2.01719	6.86513	2.65537	1.19387	2.11017	0.924484	0.219607	0.207715	0	0	0.929519
MTFR2	ENSG00000146410	0	0	0	0	0	0	0	0	3.06247	0	0	1.71924	0.869097	6.21707	0	0	1.03698	2.46959	3.83569	1.00206	2.31611	4.90895	1.63351	1.53454	0	0	0.756147	0	0	0	0	5.6437	0.286064	3.14059	5.26436	1.06373	1.6543	6.53863	3.02061	3.89206	6.06813	4.3459	6.2175	3.1921	3.19607	5.53213	1.39582	1.13429	6.85848	2.72484	5.61838	4.13196	3.9799	1.46858	1.24466	2.75047	6.19482	3.80587	3.77417	8.56991	0.565691	0.541094	2.36828	0.347446	0.666376	3.10022	3.98545	2.44766	0.963606	0.791946	2.64335	3.89685	5.2494	5.56776	1.17241	0.627059	4.85707	3.34219	2.36312	4.34574	0.988319	1.21243	0.740934	5.27306	3.36553	5.44627	6.85845	3.69661	3.98305	3.18365	4.22033	6.00915	0.878429	2.07715	0.530045	0	1.85904
BCLAF1	ENSG00000029363	174.78	63.6443	135.825	75.7928	90.4524	79.5591	172.923	175.898	199.061	81.9242	115.139	201.151	212.06	66.3154	76.3364	158.696	174.212	228.438	74.796	10.5217	101.909	7.60887	138.031	112.022	90.0362	101.91	157.279	120.021	109.621	62.3981	165.061	82.2793	125.868	236.686	13.1609	145.732	159.144	8.17329	92.1286	398.72	15.4037	193.392	8.04618	274.201	401.639	445.336	154.471	351.062	13.2271	314.379	72.1026	27.4775	211.314	274.184	297.889	198.034	433.637	16.6873	217.959	6.12137	235.045	331.42	11.1647	296.371	271.437	59.9377	212.557	361.03	381.749	285.892	341.983	259.672	83.036	72.3809	355.825	353.453	91.0702	331.713	241.038	89.3981	404.025	405.435	414.676	13.3854	250.273	290.086	196.878	109.842	165.961	300.855	150.877	230.196	372.454	250.92	163.077	230.54	325.099
AL023284.1	ENSG00000216519	14.8398	0	0	0	0	0	0	0	0	4.63722	0	0	0	0	0	0	0	0	0	1.5031	0	0	0	0	0	0	0	2.22261	0	0	0	0	0.858191	0	0.658045	0	0	1.63466	0	0	0	0	0.365736	0	0.355119	0	0	0	0.979783	0	0	0.413196	0	0	0	0	0	0.292759	0	0	0	0	0.338326	0	0	0	0	0.244766	0	0	0	0.708518	0	0.556776	0.293102	0	1.21427	0	0	0.62082	0	0	0	0.811239	0.305957	0	0	0	0.442561	0	0	0	0	0	0	0	0
AL023284.4	ENSG00000260418	0	0	12.3478	10.1057	2.58436	0	27.6677	19.913	3.06247	18.5489	5.53555	0	4.34548	10.3618	0	0	4.14791	0	1.91785	0	10.4225	0.736342	3.26701	8.43998	0	19.3094	27.2213	6.66782	4.52979	4.15987	6.57957	7.42593	18.3081	11.4203	0	6.3824	5.29377	0	22.6546	9.94638	0.933558	1.08647	0.731471	1.27684	2.13071	1.58061	4.88536	10.9648	1.46967	2.04363	5.15018	3.71876	3.03231	7.04919	1.65955	0.687618	0.953049	2.04932	0.471772	1.22427	3.67699	7.30477	1.01498	4.34307	10.662	0	24.7983	27.6586	5.62104	6.53355	4.95628	9.91925	1.90887	2.22711	14.0689	9.40589	9.10702	5.57032	5.1201	9.93312	8.89487	21.8237	16.5475	1.21686	3.05957	4.87298	0.806877	6.33704	2.65537	4.37753	1.05508	11.556	12.7372	16.4095	8.12735	7.62116	4.41522
MAP7	ENSG00000135525	176.429	50.2455	175.956	89.6881	108.543	85.046	348.613	442.512	237.342	425.079	389.703	120.347	438.025	172.006	24.1062	66.2907	38.3681	32.1047	47.9462	4.50929	86.8542	12.2724	44.9214	138.876	25.7246	328.259	468.055	313.388	258.198	41.5987	301.23	103.666	276.337	301.497	19.0833	115.415	175.356	26.1545	618.722	583.809	11.6695	47.8049	17.5553	30.6441	46.5206	104.715	100.732	237.444	16.1664	65.0557	148.887	33.0556	54.2025	144.802	26.9677	11.6895	12.8662	20.2004	91.5237	24.4855	138.736	308.423	16.9163	173.028	278.767	78.539	410.058	591.6	240.099	111.268	198.912	178.901	101.647	106.344	342.636	161.781	91.0702	208.33	22.8435	174.45	266.451	377.549	434.187	14.1967	83.5264	51.8829	20.9788	113.539	58.8607	138.091	22.1568	182.586	330.07	353.116	393.47	261.978	295.122
AL023284.3	ENSG00000220660	0	6.6994	6.17388	0	2.58436	8.23026	5.53353	2.21256	0	3.09148	4.42844	0	2.60729	0	0	0	0	1.2348	1.91785	0.501032	0	0.981789	0	2.30181	1.60779	0	1.51229	6.66782	0	0	0.572136	1.18815	2.00245	4.85364	1.97414	0	0.661722	1.63466	9.56527	7.78412	3.26745	0.362158	1.46294	0.957629	1.06536	0.395152	0.930545	3.21381	4.40902	0	3.74559	3.09897	0	1.02801	0	0.687618	1.9061	2.34208	4.24595	3.67282	1.97992	3.24656	3.38326	0.868614	1.777	3.10022	4.42828	5.38486	0.803005	1.3859	2.64335	2.83407	5.2494	1.67033	2.05171	2.29922	5.46421	1.39258	1.57541	3.1041	1.18598	0.96994	2.96374	1.62248	1.22383	1.14658	0.403438	3.69661	2.65537	1.19387	0.527542	2.31121	1.53725	1.45401	0.353363	0.952645	0.46476
AL023284.2	ENSG00000216613	1.64887	0	0	0	0	0	0	0	4.59371	0	5.53555	0	1.73819	0	0	0	0	0	0	0.501032	1.15806	1.96358	0	0	0	1.07274	0	0	0	0	3.14675	1.18815	2.57457	2.28407	0	3.72307	2.64689	0	7.55153	7.35167	0	0	1.46294	0.31921	0	0	0.930545	3.21381	0	0.340606	2.34099	1.03299	0.379038	1.32172	0	0	0	0.585519	0	0	2.26277	1.89383	0	1.91095	3.33188	1.03341	4.42828	8.07729	2.24842	0.593959	0	0	1.90887	1.67033	2.34481	1.0451	1.8214	1.94961	1.18156	5.58738	2.37197	3.39479	0.740934	0	0	0.859937	0.403438	1.58426	1.32768	1.98978	1.05508	3.23569	2.19607	4.36202	0.883408	0.952645	0.697139
NDUFS5P1	ENSG00000218424	11.5421	0	0	0	0	0	4.15015	0	0	3.09148	4.42844	0	0.869097	0	12.0531	0	0	0	0	0.501032	0	0.245447	0	4.60363	3.21558	3.21823	3.02459	0	5.43575	0	2.28854	2.67333	1.43032	2.28407	0	0.531867	3.63947	0	3.02061	7.35167	0	0	0	0	2.48583	2.37091	1.39582	5.67144	0.489891	0.340606	3.74559	1.03299	0.189519	3.23088	1.24466	0	0.953049	1.17104	0	0	2.26277	2.43492	0.338326	0.694891	0	1.03341	6.64241	9.54588	0.642404	0	1.65209	0.708518	0.954437	1.67033	4.68963	1.46314	0	3.62071	0.393854	0	0.395328	2.18237	3.70467	0.40562	1.22383	0.286646	0	1.58426	1.32768	0	0	2.77345	2.63529	3.11573	0.883408	0.952645	3.02094
RN7SKP299	ENSG00000271765	0	0	0	0	0	0	0	0	0	0	1.10711	0	2.60729	0	0	0	0	0	0	2.00413	1.15806	1.71813	0	0	0	0	0	0	0	0	0	1.78222	1.14425	1.42754	1.97414	0.531867	0.661722	1.63466	0.503435	0.864902	3.26745	1.81079	1.82868	0	0	0	0.930545	0.567144	1.95957	0.340606	3.27739	3.09897	0.379038	0.293716	0	0	2.38262	3.80587	0.943543	3.67282	0.707114	0.541094	1.01498	0.868614	1.11063	2.06682	0.885655	0.734299	0.321202	0	0	2.83407	2.86331	3.89743	0.879305	0.836079	1.8214	0.557032	1.57541	3.1041	0.790655	0.48497	0.493956	0.811239	0.917872	0.286646	0.806877	2.11235	0.442561	0	2.11017	0.462242	0.658821	0.41543	0	0	1.39428
AL024508.2	ENSG00000272189	0	0	0	0	0	0	0	0	0	0	1.10711	0	0.869097	4.14471	0	0	0	0	0	1.00206	0	1.47268	0.816753	0.767271	0	1.07274	2.26844	0	0	4.15987	2.57461	2.97037	0.858191	1.42754	4.60632	0.531867	0.661722	0	4.02748	0.432451	2.80067	0.362158	2.56015	0.31921	0	0	2.09373	1.32334	2.93935	0	1.87279	5.37154	0.568558	1.32172	0.414887	0.687618	1.42957	2.92759	2.83063	2.44855	0.565691	0.270547	3.72158	0.694891	0.666376	3.10022	3.98545	1.22383	2.73022	1.3859	0.660837	3.54259	3.81775	6.68132	0.879305	1.25412	6.67848	0	1.96927	3.1041	0.988319	1.6974	2.2228	2.83934	0.305957	2.00652	1.61375	3.69661	0.885123	3.58161	0	0	1.75686	1.03858	1.76682	0	0.697139
MAP3K5	ENSG00000197442	11.5421	16.7485	6.17388	11.3689	7.75307	216.73	22.1341	14.3816	12.2499	41.735	5.53555	68.7696	9.56007	8.28943	0	0	3.11093	12.348	3.83569	8.01651	3.47417	6.38163	3.26701	9.97452	8.03895	16.0911	8.31762	22.2261	57.0754	12.4796	41.1938	17.8222	19.7384	50.2494	8.55459	26.0615	26.4689	9.80794	17.1168	19.4603	10.7359	8.69179	8.41192	10.5339	5.32678	47.8134	28.8469	16.0691	7.83826	29.2921	21.5371	17.3542	10.9921	47.4351	13.2764	9.62665	6.19482	14.638	11.3225	11.0185	70.57	41.1231	7.78149	21.5416	31.5418	15.5011	37.6403	101.088	29.2294	23.3624	22.138	29.0492	26.247	26.7253	84.4133	25.9185	20.0354	59.0454	10.2402	21.1079	63.8454	35.8878	85.4544	8.51801	18.9694	36.404	12.91	26.9324	9.73635	12.3367	21.6292	38.8283	55.5606	62.1068	45.7605	17.1476	30.4418
AL024508.1	ENSG00000234263	0	0	0	10.1057	0	8.23026	5.53353	0	3.06247	3.09148	0	0	0	6.21707	0	0	2.07395	1.2348	0	1.00206	0	1.96358	0.816753	0	0	0	0	0	0	0	0.572136	3.26741	1.14425	3.99711	0.658045	1.06373	0.330861	4.90397	1.51031	2.59471	0.466779	1.44863	2.92588	0.638419	0	0	2.32636	0.567144	3.42924	0	1.4046	1.44618	0	0.146858	0	0	0.953049	4.68415	1.41532	0	1.69707	3.24656	2.7066	0.521168	1.11063	0	2.65697	3.42673	0.481803	0.197986	0	1.41704	2.86331	3.34066	0.879305	0.41804	4.24994	1.94961	0	1.86246	1.58131	0.727455	1.48187	1.62248	0.305957	0.573292	2.01719	4.75278	1.77025	1.98978	3.16525	1.84897	0.219607	5.81602	4.06368	0	1.1619
RNA5SP219	ENSG00000212242	0	0	0	0	0	19.2039	0	0	0	0	0	0	1.73819	0	0	0	0	0	0	0	0	0.245447	0	0	0	0	0	0	1.81192	4.15987	0.286068	0	0	0.571016	0	0	0.330861	0	0	0	0.466779	0	1.09721	0	0	0	0	0	0	0.681211	0	0.413196	0	0	0	0	0	0.292759	0	0	0.707114	0	0.338326	0	0	0	1.77131	1.4686	0	0	0.330418	0	0.477218	0	0	0	0	0.278516	0	0.62082	0.988319	0.727455	0.246978	0	0	0.286646	0	0	0.442561	0	0.527542	0	0	0.623145	0	0	0
PEX7	ENSG00000112357	0	0	0	0	5.16871	30.1776	1.38338	0	0	0	0	0	0.869097	4.14471	0	0	0	1.2348	0	2.00413	1.15806	1.71813	0	0	0	0	0	0	0	0	6.2935	2.97037	2.57457	5.42466	1.97414	2.65934	3.63947	1.63466	5.53779	7.78412	2.33389	2.89726	2.56015	1.91526	9.23309	7.50789	2.559	6.42763	1.46967	2.04363	2.34099	2.89237	1.51615	6.16804	2.90421	2.75047	1.9061	3.22035	1.88709	2.44855	6.64687	4.5993	1.01498	4.34307	4.66463	4.13363	3.09979	7.34299	4.65743	3.76174	2.31293	2.12555	4.29496	2.22711	4.10342	2.50824	6.67848	5.57032	2.36312	1.86246	6.72057	3.15231	7.16236	2.43372	3.05957	4.58633	2.01719	4.75278	5.7533	3.58161	2.63771	5.08466	3.73332	5.60831	2.65022	1.90529	0.929519
RF00443.1	ENSG00000201807	0	0	0	0	0	0	0	0	0	0	0	0	0	0	0	0	0	0	0	0	0	0	0	0	0	0	0	0	0	0	0	0	0	0.285508	0	0	0.330861	3.26931	0	0.432451	0.466779	0	0	0.31921	0.355119	0	0	0	0.979783	0	0.468199	0	0	0.146858	0	0	0.476524	0	0	0	0.424268	0	0.338326	0.521168	0.222125	0	0	0	0	0	0	0	0.954437	0	0.293102	0.20902	0	0.278516	0	0	0.197664	0.242485	1.23489	0.811239	0	0.286646	0	0.528087	0	0	1.05508	0.462242	0.658821	0.623145	0	0	0
AL365223.1	ENSG00000213109	0	0	0	0	5.16871	8.23026	0	3.31884	0	0	5.53555	0	0	0	0	0	0	2.46959	0	1.00206	0	0.736342	0	0	0	1.07274	0	0	0	4.15987	0.858204	1.18815	0.572127	1.99856	1.31609	0.531867	0	0	1.00687	0	0.466779	0.724316	1.82868	0.31921	0.710238	0.395152	0.697909	0.567144	0.979783	0.340606	0.468199	0.826391	0.379038	0.440574	0.414887	0	0	1.4638	0.471772	1.22427	0.848537	1.08219	1.3533	0.694891	2.44338	0	0.442828	2.9372	0	0.593959	0.991255	2.83407	0.954437	2.22711	2.34481	0.627059	3.03567	0.278516	0.393854	2.48328	0.395328	0.96994	0.987912	1.21686	0.305957	1.14658	0.806877	0	1.32768	0.397957	2.63771	0.924484	1.53725	0.83086	3.71031	0	0.23238
SLC35D3	ENSG00000182747	0	3.3497	0	0	0	0	2.76677	0	0	3.09148	0	0	0	0	0	0	0	1.2348	0	2.00413	3.47417	9.57245	0	0.767271	0	0	0	0	0	0	0.572136	2.97037	0	0.285508	3.29023	0	0.330861	8.17329	0.503435	0	2.80067	0.724316	1.46294	0	0	5.13698	1.62845	0	2.93935	0	1.4046	4.33855	0.758077	0.73429	0.414887	0	0	4.09863	1.41532	6.12137	0	0	5.41321	0.868614	0	1.03341	0.442828	0	0.160601	0.395973	0	0.354259	0.954437	3.34066	0	0	2.42854	0.835548	0.787707	4.96656	0	1.21243	0	2.83934	0.611915	1.14658	0.403438	2.11235	2.65537	0.397957	1.05508	2.31121	0	0.41543	0.883408	0	0.697139
RF00019.297	ENSG00000207247	0	0	0	0	0	0	0	0	0	0	0	0	0	0	0	0	0	0	0	0	0	0.490895	0	0	0	0	0	0	0	0	0	0.297037	0	0.285508	0	0	0	0	0	0	0.933558	0.362158	1.46294	0	0	0	0	0	0.489891	0	0	1.23959	0	0	0	0	0	0	0	0	0	0	0	0	0	0	0	1.22383	0	0	0	0	0	0	0	0	0	0	0	0	0	0.242485	0	0.40562	0	0	0.403438	0	0.885123	0	0	0.462242	0	0	0	0	0
RPL35AP3	ENSG00000230350	0	0	0	0	0	0	0	0	0	0	0	0	0	0	0	0	0	0	0	0	0	0.245447	0	0	0	0	0	0	0	0	0	1.48519	0	0	0	0	0	0	0	0.432451	1.40034	0	0.731471	0	0	1.58061	0	0	0	0	0.468199	0.826391	0	0	0	0	1.42957	0.585519	0	1.22427	0	0	1.3533	0	0.444251	0	0.442828	0	0	0	0	1.41704	0.477218	0.556776	0	0	1.21427	0.278516	0	0	0	0.242485	0	0.40562	0	1.14658	0.403438	0.528087	0	0	0	0	0	0	0	0	0
AL135902.1	ENSG00000225391	0	0	3.08694	0	0	0	0	0	0	0	0	0	0	0	12.0531	0	0	0	0	2.50516	0	5.64529	0	0	0	0	0	0	0	0	0.286068	1.78222	0.286064	0.571016	1.97414	0	0.330861	4.90397	0.503435	0.864902	1.40034	0.362158	4.38883	0	0	1.97576	1.16318	0	5.38881	0.340606	1.87279	2.27258	0	0	0	0	1.42957	0.878278	0.471772	3.67282	0.282846	0	1.69163	0	0.222125	2.06682	1.77131	0.489533	0	0.197986	0.330418	2.47981	2.38609	3.89743	0.879305	0	1.8214	0	1.18156	1.86246	0.790655	0	0.493956	5.67867	0.305957	0.573292	2.42063	1.58426	0.442561	1.19387	0.527542	2.31121	0.219607	0.207715	0	0	0
AL135902.2	ENSG00000235399	0	0	0	0	0	0	0	0	0	0	0	0	0	4.14471	0	0	0	0	0	2.50516	0	0.245447	0	0	0	0	0	0	0	0	0	0.594074	0	0	0.658045	0	0	0	0	0	0	0	0	0	0	0	0	0.189048	0.489891	0	0.468199	0.413196	0	0	0	0	0	0	0	0	0.707114	0	1.3533	0	0	0	1.32848	0.489533	0	0	0.330418	1.06278	0.477218	0.556776	0.293102	0.20902	0	0	0	0	0	0	0	0.811239	0	0.286646	0	0.528087	2.21281	0	0.527542	0	0	0	0	0	0
IL20RA	ENSG00000016402	6.59548	3.3497	0	0	0	16.4605	0	0	0	1.54574	0	0	0	4.14471	0	0	0	0	0	4.50929	0	5.39984	0	0	0	0	0	0	0	4.15987	0	4.15852	0	0.571016	3.29023	0	0	6.53863	3.02061	3.02716	5.13457	1.08647	6.94898	0.31921	0.710238	2.37091	0.232636	0.567144	3.42924	0.340606	5.15018	6.61113	0.189519	0	0.414887	0	2.38262	7.02623	8.49189	3.67282	17.5364	0	7.44316	0	0.888502	11.3675	1.77131	1.95813	0.160601	0	0.330418	6.0224	10.0216	9.4652	0.879305	0.627059	4.85707	1.6711	3.93854	8.07066	0.790655	0.48497	0.987912	5.27306	1.52979	2.86646	4.43782	4.75278	5.7533	2.38774	2.11017	2.77345	0.439214	0.623145	0	0	0
IL22RA2	ENSG00000164485	0	0	6.17388	0	0	0	0	0	1.53124	0	0	0	0	2.07236	0	0	0	0	0	3.00619	0	2.20903	0	0	0	1.07274	0	0	0	0	0.572136	3.26741	0.286064	0.285508	2.63218	0	0	1.63466	0	1.29735	3.73423	0.724316	3.29162	1.27684	0	1.58061	0.465273	0.189048	2.93935	0.681211	1.87279	5.16494	1.13712	0.587432	0	0	4.28872	6.44071	0.471772	7.34564	1.13138	0.270547	1.01498	0.694891	0	4.13363	5.31393	0.244766	0	0	1.32167	4.25111	2.38609	10.022	0.879305	0.41804	6.07134	3.06368	1.57541	5.58738	0.395328	0.242485	1.23489	3.65058	1.83574	1.43323	2.01719	6.33704	5.31074	1.98978	1.05508	2.77345	0.219607	0	0	0	0.23238
IFNGR1	ENSG00000027697	14.8398	46.8958	30.8694	3.78964	7.75307	32.921	6.91692	12.1691	6.12495	15.4574	26.5706	17.1924	19.9892	18.6512	0	18.7489	8.29581	13.5828	3.83569	4.50929	15.0547	3.43626	11.4345	19.1818	14.4701	12.8729	12.0984	20.0035	12.6834	8.31974	68.9424	25.2481	14.0171	26.5523	4.60632	42.0175	34.0787	9.80794	12.0824	47.5696	2.80067	15.2106	3.29162	37.3475	34.0914	22.5237	40.4787	41.7796	1.46967	44.9599	8.89577	11.7761	43.9685	68.4358	33.6059	48.1333	38.5985	4.97691	20.758	6.12137	98.996	65.2018	1.69163	82.1709	37.7613	3.10022	29.2266	81.0176	62.9556	29.104	43.9456	49.5963	25.2926	16.7033	70.6375	82.5628	12.7498	115.027	27.5697	13.0372	84.0071	62.5611	63.2264	4.0562	57.826	57.3292	40.7473	17.4269	17.2599	18.306	17.4089	56.3935	73.1292	44.6587	26.5022	39.0585	37.8779
OLIG3	ENSG00000177468	0	0	0	0	0	0	0	0	0	4.63722	0	0	0	0	0	0	0	0	0	3.00619	0	7.60887	0	0	0	0	0	0	0	8.31974	1.14427	4.15852	0.572127	0.571016	8.55459	0	0	1.63466	2.01374	0.864902	5.13457	0.362158	3.65736	0	0	0.395152	2.09373	0	6.36859	0.340606	1.87279	4.54515	0.189519	0	0	0	0	4.09863	3.3024	8.56991	0	0.270547	4.05991	0	0	3.10022	3.98545	0	0.160601	0	0	1.06278	1.90887	5.56776	0.293102	0.20902	1.21427	0.278516	2.75697	3.1041	0.197664	0.242485	0.740934	3.65058	0.305957	2.29317	1.21032	3.69661	3.09793	0.397957	1.58263	3.23569	0	0	0	0	0.697139
BTF3L4P3	ENSG00000213108	0	0	0	0	0	0	0	0	0	0	0	0	0	10.3618	0	0	0	0	0	0	0	0.245447	0	0	0	0	0	0	0	0	0	0.594074	0	0	3.29023	0.531867	0	1.63466	0	0.432451	0	0.362158	0	0	0	0	0.465273	0	0.489891	0.340606	2.34099	1.23959	0	0.146858	0	0	0	1.17104	0	1.22427	0.141423	0	0.676651	0	0	0	1.32848	0	0	0	0	1.06278	1.90887	2.22711	0	0	0	0	0	0.62082	0	0	0.246978	0.811239	0.611915	0.573292	0	0.528087	0.442561	0.397957	2.11017	0.462242	0	0	0	0	0.46476
AL356234.2	ENSG00000230533	0	0	0	0	0	0	0	0	0	0	0	0	0	10.3618	0	0	0	0	0	2.00413	0	5.39984	0	0	1.60779	2.14548	0	0	0	0	0	5.94074	0	1.14203	4.60632	0	0	6.53863	2.01374	0	8.8688	0.362158	7.31471	1.59605	0	1.58061	0.930545	0	4.89891	0.681211	3.74559	6.81773	0	0	0	0	4.76524	2.63484	6.6048	0	0.424268	0	2.7066	0.347446	0	7.23386	10.185	1.71336	0	0	0.330418	2.12555	5.72662	5.56776	0.586203	0.836079	4.85707	0	3.93854	6.82902	0.592991	0.96994	1.72885	4.46182	1.22383	3.7264	0.806877	5.28087	2.65537	0.795914	3.16525	0.924484	0.439214	0.623145	0.706726	0	0
AL356234.3	ENSG00000283265	0	6.6994	0	0	0	0	0	0	0	0	0	0	0	0	0	0	0	0	3.83569	1.5031	1.15806	1.96358	0	0.767271	0	0	0	0	0	0	0.286068	2.3763	0	1.99856	0.658045	1.06373	0	1.63466	0.503435	0.432451	1.40034	0.724316	1.46294	0	0.710238	0.395152	0.930545	0	0.979783	1.02182	0.468199	2.06598	0.189519	0.293716	0	0.687618	0.476524	5.56243	1.88709	0	0	0	3.38326	0.347446	0	5.16704	3.98545	0.489533	0	0.395973	0.330418	1.41704	3.34053	2.78388	0	1.46314	1.21427	0.835548	0.787707	3.1041	0	0.727455	0.493956	1.21686	0.305957	0.859937	1.61375	2.64043	1.32768	1.19387	1.05508	1.84897	0.439214	0	0.353363	0	0.929519
AL356234.1	ENSG00000220412	0	0	3.08694	0	0	0	0	0	0	7.7287	0	0	0	0	0	0	0	0	0	1.5031	0	2.94537	0	0.767271	0	0	0	0	0	0	0	1.78222	0.286064	0.571016	4.60632	1.06373	0	0	0	0	0.466779	1.44863	2.92588	0	0	1.18546	2.09373	0	1.95957	0.681211	1.87279	2.89237	1.32663	0.146858	2.90421	2.06285	0.476524	0.585519	3.3024	1.22427	0	0	2.7066	0.173723	0	4.13363	2.65697	0	0	0.395973	1.32167	2.83407	3.81775	1.67033	0.879305	0	3.03567	1.11406	0	3.1041	0	0.242485	0.493956	3.24496	0.917872	1.14658	0	1.58426	3.54049	0	1.05508	0.924484	0.219607	0	0	0	0
LINC02539	ENSG00000234956	0	0	0	0	0	0	0	0	0	0	0	0	0	0	0	0	0	0	0	2.50516	1.15806	0.981789	0	0	0	0	0	0	0	0	0	2.07926	0	0	0	0	0	1.63466	1.00687	0.432451	0.933558	0	1.09721	0	0	0	0	0	0.979783	0.681211	2.34099	1.65278	0	0	0	0	0	2.34208	0	0	0	0	2.36828	0	0	4.13363	1.32848	0	0	0.197986	0	3.18833	0.954437	2.78388	0.293102	0.20902	0.607134	0	1.96927	2.48328	0	0	0.246978	0.811239	0.305957	0.859937	0	2.11235	1.77025	0.397957	0	1.38673	0	0	0	0.952645	0
RF00019.299	ENSG00000207300	0	0	0	0	0	0	0	0	0	0	0	0	0	0	2.00885	0	0	0	0	0	0	0.245447	0	0	0	0	0	0	0	0	0	0	0	0	0	0	0	1.63466	0.503435	0	0	0	0.365736	0	0	0	0.465273	0	3.42924	0	1.87279	0	0	0	0	0	0	0	0	0	0	0	0	0	0	0	1.77131	0	0	0	0	0	0	0.556776	0	0.20902	0	0	0.393854	0	0.197664	0	0	0.40562	0	0	0	0	0.442561	0.795914	0.527542	0	0.439214	0	0	0	0
AL357060.1	ENSG00000237499	0	6.6994	0	0	12.9218	10.9737	1.38338	7.74395	0	13.9117	0	6.87696	0	0	2.00885	0	1.03698	0	0	7.51548	2.31611	9.08155	0	5.3709	9.64673	0	3.78074	4.44522	0	0	4.29102	8.02	3.1467	0.856525	5.92241	6.3824	3.97033	4.90397	1.51031	3.45961	4.20101	3.98374	5.85177	4.46893	0	3.16122	7.90964	1.51238	11.2675	2.38424	5.15018	9.0903	3.22183	1.02801	1.65955	2.75047	5.24177	7.61175	3.77417	3.67282	4.52553	2.97602	7.44316	1.73723	0.222125	6.20045	5.75676	4.65056	0.321202	2.37584	5.61711	4.60537	3.34053	6.12454	3.22412	5.01648	5.46421	5.84884	3.15083	11.1748	3.36028	2.66734	8.39725	8.11239	4.58936	3.43975	5.64814	4.22469	6.19586	3.97957	10.0233	7.85811	1.09804	1.86944	0.176682	6.66852	0
TNFAIP3	ENSG00000118503	16.4887	405.314	46.3041	107.373	28.4279	32.921	8.3003	77.4395	42.8746	75.7413	49.82	37.8233	19.9892	18.6512	0	0	5.18488	4.93919	13.4249	7.01445	47.4803	12.5178	56.3559	79.0289	80.3895	11.8002	31.002	53.3426	18.1192	20.7994	145.323	73.0711	22.0269	20.8421	13.819	62.2284	81.3918	11.4426	39.2679	26.3795	7.46846	21.7295	9.14339	10.5339	7.10238	3.95152	88.8671	13.0443	10.7776	26.5672	9.36397	121.273	77.8924	72.401	11.6168	27.5047	12.3896	7.02623	12.2661	11.0185	39.8812	25.4314	7.78149	96.5899	21.5462	14.4677	27.8981	111.124	32.4414	37.4194	31.3897	83.6051	26.7242	32.293	60.9651	47.4475	7.28561	175.187	16.9357	25.4536	68.9847	24.006	75.5753	8.92363	106.473	28.0913	71.0052	14.2583	30.0942	9.15301	61.1948	88.2882	47.2155	28.2492	27.3856	67.6378	21.3789
AL591468.1	ENSG00000226004	0	0	0	0	0	0	0	2.21256	0	0	0	0	0	0	0	0	0	0	0	0.501032	0	0.981789	0.816753	0	0	0	0	0	0	0	0	0.594074	0	0	0.658045	0.531867	0	0	0.503435	0	0.933558	0	1.46294	0	0	0.790304	0	0	1.46967	0	0	1.65278	0	0	0	0	0.476524	1.4638	0	1.22427	0	0	0	0	0.222125	2.06682	0	0	0	0	0	0.708518	0.477218	0.556776	0	0	1.8214	1.11406	0.393854	0.62082	0	0	0	0.40562	0.305957	0	0	0.528087	1.32768	1.19387	0.527542	0	0	0	0	0	0
LINC02528	ENSG00000229922	0	0	0	0	0	0	0	3.31884	0	0	0	0	0	4.14471	14.062	0	0	0	0	1.00206	0	2.45447	0	0.767271	0	0	0	0	0	0	0	3.56444	0.858191	0.571016	1.31609	0	0	0	0	0	6.06813	2.89726	1.46294	0.638419	1.06536	0.395152	0.232636	0	2.93935	0	0	4.95835	0	0.146858	1.65955	0	1.42957	4.39139	0.943543	2.44855	0	0.270547	3.04493	0	0.222125	2.06682	1.77131	0.244766	0	0	0.330418	1.41704	3.34053	3.34066	0.293102	0	1.21427	0.278516	1.57541	1.24164	0.395328	0	0.246978	2.43372	0.611915	0.286646	0	2.64043	2.21281	1.19387	0.527542	1.38673	0	0	0	0	0
RPSAP42	ENSG00000219463	0	0	0	0	0	0	0	0	0	0	0	0	0	2.07236	0	0	0	0	0	0	0	1.71813	0	0	0	0	0	0	0	4.15987	0.572136	0.891111	0	0	0.658045	0	0	0	0.503435	0	0	0	1.82868	0	0.355119	0	0	0	0	0	0	1.03299	0.189519	0	0	0	0	0.878278	0	3.67282	0	0.270547	0.338326	0.173723	0	2.06682	0.885655	0.489533	0	0	0.330418	1.06278	0.477218	1.67033	0	0	1.8214	0	0	2.48328	0.197664	0.242485	0	0.811239	0	0.286646	0.403438	0.528087	0.442561	2.38774	0	0.462242	0	0	0	0	0
PERP	ENSG00000112378	1.64887	0	0	0	0	0	2.76677	9.95651	0	0	0	0	0	4.14471	4.01771	0	0	4.93919	0	3.00619	0	4.1726	0	18.4145	1.60779	0	0	0	1.81192	0	2.57461	4.45556	1.71638	1.42754	5.92241	1.5956	2.97775	4.90397	3.02061	0.864902	4.66779	2.17295	5.85177	5.10735	0.710238	1.18546	2.79164	38.3767	3.91913	3.06545	2.34099	5.99134	0.189519	3.37773	0	2.06285	28.5915	4.39139	8.49189	3.67282	718.852	0.270547	4.39823	2.43212	4.22038	6.20045	6.19959	0.734299	0.481803	0.593959	1.65209	2.47981	13.8393	9.4652	0.879305	0.20902	12.7498	6.68438	3.54468	4.34574	42.893	0	37.5407	5.27306	1.83574	2.29317	2.82407	2.64043	3.98305	31.8365	3.16525	3.69794	0.219607	0.207715	0	0.952645	0.697139
ARFGEF3	ENSG00000112379	131.91	20.0982	3.08694	56.8446	33.5966	5.48684	56.7187	295.376	7.65619	139.117	22.1422	223.501	8.69097	163.716	104.46	112.493	4.14791	74.0878	3.83569	17.5361	83.38	31.1718	0	313.814	19.2935	65.4373	6.80533	0	18.1192	33.279	1275.29	40.1	191.663	58.2437	24.3477	117.543	120.433	39.2318	31.7164	24.2173	26.6064	99.9556	25.2358	4.78814	85.9388	58.0873	145.63	258.428	27.9238	217.988	45.8835	27.6841	243.153	19.5321	7.46797	4.81333	125.326	39.2298	169.366	17.1398	29.1331	1.08219	19.6229	265.275	143.937	28.9354	89.894	13.7069	210.869	13.0671	3.6346	19.13	227.633	62.359	448.152	94.895	181.533	60.995	15.7541	50.2864	804.096	4.8497	653.504	33.6664	94.2349	37.5506	6.85845	17.4269	21.2429	198.978	10.0233	25.4233	2.63529	186.528	142.935	40.0111	47.8702
PBOV1	ENSG00000254440	0	0	0	0	0	0	0	0	0	0	0	6.87696	0	2.07236	12.0531	0	1.03698	0	0	1.5031	0	2.69992	0	2.30181	0	0	0	2.22261	0	4.15987	2.86068	0.594074	0.286064	0	1.31609	0	0.661722	1.63466	0.503435	0.864902	2.80067	0.362158	3.29162	0.31921	0.710238	1.18546	0.465273	0.378096	1.95957	1.02182	3.27739	4.33855	0.947596	0	0	0	3.8122	5.26967	0.943543	1.22427	0	0	2.02995	1.73723	0.888502	0	3.09979	0	0.160601	0	0	6.73092	2.38609	1.67033	1.17241	0.836079	3.03567	0	0.787707	8.69148	0.988319	0.727455	1.23489	6.48991	0.305957	1.43323	0.403438	1.58426	1.32768	3.18365	0.527542	2.31121	0.219607	0.41543	0.353363	0	0.697139
SMIM28	ENSG00000262543	0	0	0	1.26321	0	0	0	0	0	0	0	0	0	0	6.02656	12.0529	0	0	0	2.00413	0	1.22724	0	0	0	0	0	0	0	4.15987	23.7436	1.78222	0	0.285508	3.94827	0.531867	0	1.63466	0.503435	0	1.86712	4.3459	3.29162	0.31921	0.710238	2.76606	0	0	2.44946	0.340606	1.4046	2.89237	0	0	0	0	0	5.26967	3.3024	2.44855	0	0	2.02995	0	0	2.06682	0.442828	0	0	0	0	1.06278	2.38609	1.11355	0	0.20902	2.42854	0.278516	0.393854	3.72492	0.592991	0	0	2.0281	0.305957	1.43323	0.403438	2.11235	0.885123	3.18365	1.05508	0	0	0.207715	0	0	0
AL031003.1	ENSG00000218499	0	0	0	0	0	0	0	0	0	0	0	0	0	0	0	0	0	0	0	0	0	0	0	0	0	0	0	0	0	0	0	0	0	0	0	0	0	1.63466	0	0	0.933558	0	0	0	0.355119	0	0	0	0.489891	0	0	0.619793	0	0	0	0	0.476524	0.585519	0	0	0	0	0.676651	0	0	0	0	0	0	0	0.330418	0	0.954437	0.556776	0	0	0	0	0	0	0	0	0	0	0	0	0	0	0	0	0	0.462242	0	0	0	0	0
MARCKSL1P2	ENSG00000215878	4.94661	0	0	0	0	0	0	0	0	0	0	0	0	0	0	0	0	0	0	2.50516	0	3.92716	0	0	0	1.07274	0	0	0	0	0	2.3763	0	0.285508	1.31609	0	0	0	0.503435	0	0.466779	1.08647	0.731471	0.31921	0.355119	0	0.465273	0.567144	0.489891	0.340606	3.27739	0.206598	0.189519	0.146858	0.414887	0	1.9061	1.4638	0	0	0.141423	0	2.36828	0	0	0	1.32848	0.244766	0.160601	0	0	0.708518	2.38609	1.11355	0	0.20902	0.607134	0	0	2.48328	0	0	0	3.24496	0	0.573292	0	1.58426	0.885123	0.397957	0	0.462242	0	0.41543	0	0	0
HEBP2	ENSG00000051620	19.7864	13.3988	18.5216	21.4746	2.58436	32.921	16.6006	51.9951	4.59371	10.8202	7.74977	44.7003	4.34548	31.0854	80.3541	28.1233	16.5916	29.6351	7.67139	13.0268	15.0547	15.4632	7.35077	28.389	22.509	20.3821	8.31762	15.5583	6.34171	20.7994	109.278	38.0207	15.7335	15.1319	16.4511	13.2967	16.2122	26.1545	21.1443	33.2987	15.8705	30.4213	19.0182	11.4915	25.2134	34.7734	24.6595	38.9439	33.3126	34.0606	20.6007	29.7501	27.4803	25.5533	17.4253	9.62665	26.2088	24.5918	59.4432	20.8126	64.9131	25.1609	24.3594	23.2789	22.8789	20.6682	52.6965	72.9403	27.6234	10.6913	12.5559	8.85647	37.223	31.7363	29.0171	28.2177	52.8207	18.3821	7.08936	19.8662	48.0323	3.15231	54.3352	21.9035	24.4766	34.3975	14.1203	17.4269	27.8814	103.071	22.6843	30.508	21.7411	44.451	32.5094	13.337	34.1598
NHSL1	ENSG00000135540	4.94661	40.1964	21.6086	7.57928	10.3374	16.4605	12.4504	13.2753	1.53124	10.8202	3.32133	1.71924	5.21458	10.3618	40.1771	0	6.22186	81.4966	9.58923	14.5299	20.845	24.0538	10.6178	33.7599	11.2545	10.7274	11.3422	11.113	16.3073	0	10.8706	21.9807	9.4401	8.56525	15.7931	13.8285	19.5208	16.3466	14.0962	9.51393	22.8722	14.4863	18.2868	5.74577	6.03702	12.2497	26.5205	6.42763	23.5148	4.08727	14.9824	24.9983	4.54846	9.1052	9.12752	6.18856	48.6055	26.0556	14.6249	23.2612	81.7424	23.267	17.9313	10.9445	5.99739	20.6682	13.2848	14.686	11.0815	11.8792	11.5646	11.3363	28.1559	28.9524	11.1379	11.7051	25.4996	21.7242	9.45249	16.7621	13.8365	9.21443	6.42143	17.8473	18.3574	16.0522	11.2963	24.8201	17.2599	107.448	19.519	20.3386	21.7411	15.5786	8.83408	15.2423	6.27425
MIR3145	ENSG00000266555	0	0	0	0	0	0	0	0	0	0	0	0	0	2.07236	0	0	0	2.46959	0	0	0	0	0	0	0	0	0	0	0	0	0	0	0	0	0	0	0	0	0	0	0	0	0	0	0	0	0	0	0.489891	0	0	0	0	0	0	0	0	0	0	0	0	0	0.338326	0	0	0	0.442828	0	0	0	0	0	0	0	0	0	0	0	0	0	0	0	0	0	0	0	0	0	0	0	0	0	0	0	0	0	0
AL391669.1	ENSG00000274594	0	0	0	0	0	0	0	0	0	0	0	0	0	0	0	0	0	0	0	3.00619	0	2.20903	0	0	0	0	0	0	0	0	0	0.891111	0	0	1.97414	0	0	0	0	0.432451	0.466779	0	1.09721	0	0	0	1.62845	0	0	0	0.936397	0.413196	0	0.146858	0	0	0	1.4638	0	1.22427	0.98996	0	0.676651	0.173723	0	0	0	0	0	0	0	0	0	0	0	0	0	0	0	0.62082	0	0.727455	0	0.811239	0	0	0	0	0	1.19387	0.527542	0.924484	0	0	0	0	0
AL590617.1	ENSG00000216802	0	0	0	0	0	2.74342	5.53353	0	0	0	0	0	0	0	0	0	0	0	0	2.00413	1.15806	0.736342	0	3.06908	0	1.07274	0	2.22261	0	4.15987	0	1.18815	0.572127	0.571016	1.31609	0	0	3.26931	1.51031	0.864902	0.933558	0.724316	1.82868	0.31921	0	0	0.465273	0	1.46967	0	0.468199	2.68577	0	0.146858	0.829775	0	0	1.4638	0.471772	0	3.39415	0	1.3533	0.347446	0	5.16704	0.885655	0.244766	0	0.395973	1.32167	0.708518	3.34053	2.22711	0.879305	0.41804	1.21427	0.278516	2.36312	2.48328	0.395328	0.242485	0	1.62248	0	1.14658	0.806877	0	0.442561	1.59183	0.527542	3.23569	0.439214	0	0	0	0
AL590617.2	ENSG00000225177	0	0	3.08694	0	0	0	5.53353	0	0	0	0	0	0	2.07236	0	0	1.03698	0	0	0.501032	1.15806	2.20903	0	0	1.60779	0	0	0	0	0	0	4.45556	0.858191	0.571016	2.63218	0	0.330861	3.26931	0.503435	0.432451	3.26745	1.08647	6.2175	0.638419	1.42048	1.18546	3.72218	0.189048	3.42924	0	2.34099	4.33855	0.189519	0.293716	1.24466	0.687618	2.85915	5.26967	0.471772	3.67282	0.98996	1.35273	3.38326	0.694891	0	5.16704	0.885655	1.4686	1.12421	0	0.660837	2.12555	2.86331	1.11355	0.586203	0.20902	3.64281	0.278516	1.96927	3.1041	0.395328	0.48497	0.493956	4.0562	0	1.43323	1.21032	4.22469	1.77025	1.59183	1.58263	1.38673	0.658821	0	0.883408	1.90529	2.09142
GVQW2	ENSG00000279968	0	0	0	0	2.58436	0	0	0	0	0	3.32133	0	0.869097	0	0	0	0	0	0	2.50516	1.15806	2.20903	0.816753	0	0	0	0	0	0	0	1.43034	3.26741	1.14425	0.571016	4.60632	0.531867	0.661722	4.90397	1.51031	2.59471	5.13457	1.08647	4.02309	1.27684	1.42048	0	2.559	3.78096	5.38881	0	4.68199	4.33855	0.189519	0.293716	0.414887	0.687618	3.8122	2.34208	4.24595	2.44855	0.424268	0.811641	3.38326	1.38978	0.888502	7.23386	0.442828	1.4686	1.28481	0.395973	0.991255	7.08518	3.81775	4.45421	1.75861	0.836079	5.46421	1.94961	1.96927	4.34574	4.15094	0.727455	0.987912	4.0562	0.611915	2.86646	1.61375	3.16852	3.98305	3.58161	0	2.31121	4.61175	1.66172	4.24036	0	1.39428
CCDC28A	ENSG00000024862	3.29774	3.3497	0	0	0	10.9737	5.53353	0	1.53124	10.8202	3.32133	1.71924	10.4292	22.7959	8.03541	0	3.11093	3.70439	0	2.50516	8.10639	3.19082	4.90052	13.0436	4.82337	5.36371	5.29303	13.3356	0	0	23.7436	4.15852	5.14914	3.99711	4.60632	6.3824	8.93324	6.53863	3.52405	9.08147	4.20101	5.79453	3.29162	7.34182	8.52285	5.92728	6.51382	6.61668	2.93935	5.10908	6.08658	5.16494	6.63317	13.0704	0.414887	3.43809	6.19482	2.34208	6.13303	9.79419	13.5766	6.22258	1.3533	11.8132	5.33101	2.06682	8.41372	14.4412	24.4114	5.7416	6.93879	9.21073	12.8849	10.022	8.79305	10.451	7.28561	15.8754	6.30166	11.1748	16.4061	20.1263	12.8429	5.67867	10.0966	10.8925	4.03438	6.33704	5.7533	7.16322	7.91313	11.0938	10.3215	9.76261	10.0709	8.57381	10.4571
ECT2L	ENSG00000203734	4.94661	0	0	0	0	0	0	1.10628	0	9.27444	2.21422	3.43848	2.60729	8.28943	4.01771	0	3.11093	0	0	4.00826	5.79028	7.36342	2.45026	4.60363	4.82337	3.21823	8.31762	2.22261	16.3073	0	4.29102	10.0993	4.00489	5.13915	9.21264	2.65934	5.29377	6.53863	6.04122	4.32451	6.5349	2.89726	9.14339	3.51131	1.77559	5.13698	6.28118	9.83049	4.40902	2.38424	5.15018	7.23092	0.947596	1.46858	2.90421	3.43809	2.85915	6.73347	2.35886	6.12137	5.09122	3.24656	6.42819	2.08467	2.6655	18.6013	14.1705	4.89533	1.28481	0.395973	2.31293	8.85647	4.29496	7.79487	0.879305	0.41804	6.67848	4.45626	4.33239	12.4164	7.51122	3.63728	5.18654	9.73487	2.44766	7.73944	1.61375	6.86513	4.86818	4.77548	4.74788	8.32035	4.39214	5.60831	1.23677	0.952645	2.09142
CCRL1P1	ENSG00000225415	0	0	0	0	0	0	0	2.21256	0	0	0	0	0	0	0	0	0	1.2348	0	1.00206	0	0.245447	0.816753	0	0	0	0	2.22261	0	0	0.572136	1.18815	0	0	1.97414	0	0	0	0.503435	0.432451	2.33389	0	1.82868	0.638419	1.42048	0.790304	2.09373	0.378096	0.979783	0	2.80919	2.27258	0	0	0	1.37524	1.42957	1.17104	0	3.67282	1.8385	0.270547	1.3533	0	0	0	1.77131	0.489533	0.160601	0	0	1.41704	2.38609	1.67033	0.293102	0.20902	0.607134	0.278516	0.787707	1.24164	0.592991	0	0	0	0.611915	0.286646	0	1.05617	1.32768	0.397957	0.527542	4.62242	0.439214	0.623145	0	0	0
AL121834.1	ENSG00000220600	0	0	0	0	0	0	5.53353	5.53139	0	0	0	1.71924	0	6.21707	0	0	2.07395	0	0	0	1.15806	0.490895	0	0	0	2.14548	0.756147	0	0	0	0.286068	0.594074	0	0.285508	0.658045	0	0.330861	0	1.00687	0	0	0.362158	0.731471	0	0	0	0.697909	0.378096	1.46967	0.681211	0.936397	2.68577	0	0.587432	0.414887	0	0	1.4638	0.943543	1.22427	0.141423	0.270547	0.338326	0.173723	0.666376	2.06682	0.885655	0.489533	0.160601	0	0.991255	0	0.954437	3.34066	0.586203	0	1.21427	0.278516	0.393854	1.86246	0.790655	0.48497	0.740934	0.811239	0.611915	1.71987	0.403438	1.05617	0.442561	0.795914	1.05508	0.924484	0	0.83086	1.41345	0.952645	0
REPS1	ENSG00000135597	46.1683	20.0982	49.391	53.0549	10.3374	16.4605	76.0861	85.1835	58.187	63.3754	98.5328	84.2428	102.553	70.4601	42.1859	53.5683	89.18	44.4527	26.8499	8.01651	54.4286	9.57245	41.6544	62.149	70.7427	60.0735	88.4693	51.12	58.8873	20.7994	83.5319	43.9615	90.6822	144.182	11.8448	55.846	56.5772	11.4426	115.79	138.817	14.0034	46.7184	7.31471	42.4549	135.3	148.182	70.9541	98.683	13.717	92.9853	37.9241	16.5278	78.4609	76.513	81.3179	58.4475	90.5396	16.98	68.4069	11.0185	90.3692	78.1881	9.13479	111.183	93.5148	37.2027	79.709	120.67	127.999	65.5335	77.6483	65.1837	46.7674	32.8498	94.6718	103.047	38.8566	101.658	44.8993	37.87	138.167	100.146	108.67	9.32925	79.8549	102.333	36.7129	55.4491	32.307	79.9893	29.5423	76.2699	108.486	93.2641	70.8493	89.5487	82.0301
ABRACL	ENSG00000146386	0	0	3.08694	0	0	0	8.3003	0	0	0	0	0	0.869097	0	0	0	2.07395	3.70439	3.83569	3.00619	3.47417	2.69992	1.63351	1.53454	0	1.07274	0	0	4.52979	0	5.14923	2.67333	0.858191	1.71305	0.658045	1.5956	2.31603	1.63466	3.02061	1.7298	1.86712	5.79453	1.46294	0.957629	7.10238	1.58061	4.18745	1.89048	3.42924	1.36242	3.27739	1.65278	2.27423	2.64344	6.6382	2.06285	2.38262	2.34208	3.3024	1.22427	7.49541	1.35273	2.02995	5.90658	1.99913	0	5.31393	4.65056	4.01503	3.56375	1.32167	5.31388	0.954437	5.01099	2.63791	6.68863	1.21427	3.62071	1.18156	4.34574	3.95328	3.15231	5.6805	2.0281	4.89532	11.7525	7.66533	0.528087	4.42561	3.58161	4.74788	3.69794	2.63529	5.81602	1.41345	2.85794	0.929519
HECA	ENSG00000112406	52.7638	6.6994	33.9563	18.9482	7.75307	2.74342	33.2012	39.826	7.65619	41.735	55.3555	5.15772	25.2038	24.8683	16.0708	0	24.8874	18.522	19.1785	1.5031	9.26445	6.38163	8.98428	31.4581	35.3714	28.964	31.002	20.0035	19.0251	12.4796	110.136	22.5748	46.3423	53.39	5.92241	37.7626	42.0193	3.26931	89.108	54.0564	2.33389	17.3836	2.92588	20.7486	18.1111	17.3867	21.1699	33.4615	7.83826	27.2484	18.7279	12.3959	34.303	23.0567	29.457	14.44	12.3896	11.1249	15.5685	6.12137	52.185	45.993	3.38326	30.9227	50.8667	17.5679	22.1414	58.4991	75.6431	33.6577	24.1205	23.3811	9.06715	10.022	41.3273	23.8283	7.28561	36.4856	7.87707	11.1748	65.822	46.0722	63.2264	6.48991	26.9243	28.9512	11.6997	15.3145	13.2768	19.8978	21.1017	27.2723	30.5254	46.1127	41.5202	26.6741	39.9693
AL031772.1	ENSG00000231329	9.89321	3.3497	3.08694	0	0	0	0	2.21256	1.53124	0	3.32133	5.15772	1.73819	2.07236	12.0531	0	5.18488	1.2348	0	4.00826	0	6.38163	0	3.06908	11.2545	1.07274	1.51229	2.22261	0	12.4796	3.14675	9.20815	1.71638	1.71305	10.5287	2.12747	0.992582	8.17329	2.01374	10.8113	8.40202	2.89726	12.8007	1.91526	3.19607	3.55637	10.0034	2.45762	17.6361	0.340606	7.95937	14.6684	1.13712	1.90915	0	0	1.9061	9.95382	0.471772	6.12137	2.26277	3.78766	7.44316	0.694891	2.44338	9.30067	10.185	2.69243	0.642404	0.593959	3.96502	7.7937	8.11271	12.2491	1.75861	1.46314	9.71415	2.22813	7.08936	8.69148	2.96496	2.18237	2.96374	7.30115	3.05957	4.58633	1.21032	12.6741	7.96611	5.96935	3.69279	7.85811	0.878429	3.32344	0.353363	0.952645	0
AL158850.1	ENSG00000272446	0	0	3.08694	0	0	0	0	0	0	0	0	0	0	0	0	2.00881	0	0	0	1.5031	0	1.47268	0	0.767271	0	1.07274	0	0	3.62384	0	0.286068	0.594074	0	0	1.31609	0	0.330861	0	1.00687	0	1.40034	0.362158	0.731471	0.31921	0	0	0.465273	0.567144	1.95957	0	0.468199	3.30556	0	0	0.414887	0	1.9061	1.17104	3.3024	1.22427	0.141423	0.270547	0.676651	0.347446	0	1.03341	1.77131	0.734299	0	0	0	0	3.81775	0.556776	0.586203	0.20902	1.8214	0.278516	0.787707	0.62082	0	0.727455	0	0.811239	0.611915	0.859937	0	1.05617	0.885123	0.795914	0	1.38673	0.219607	0.41543	0	0	0
TXLNB	ENSG00000164440	0	3.3497	3.08694	0	2.58436	19.2039	1.38338	0	0	0	0	17.1924	0.869097	4.14471	0	0	2.07395	3.70439	0	4.50929	0	5.64529	0	0.767271	0	0	0	0	0	8.31974	5.43529	4.45556	1.71638	0.856525	10.5287	0.531867	0.992582	3.26931	1.51031	2.16226	5.13457	3.25942	7.68045	12.13	2.48583	1.97576	4.65273	2.45762	5.8787	5.10908	12.6414	8.88371	1.32663	1.46858	0	1.37524	3.8122	5.56243	5.18949	3.67282	6.36403	0	4.73656	3.30073	0.222125	3.10022	5.75676	2.2029	2.40902	0.395973	1.32167	4.95963	4.77218	6.68132	1.46551	1.67216	7.28561	5.84884	2.75697	5.58738	3.95328	1.93988	1.97582	8.51801	3.97745	2.86646	4.84126	5.28087	6.63842	5.96935	4.22033	6.93363	0.878429	0.41543	1.59013	3.81058	0
AL592429.2	ENSG00000226571	0	0	3.08694	22.7378	0	2.74342	0	0	4.59371	0	0	0	0	2.07236	12.0531	0	1.03698	0	3.83569	4.00826	1.15806	5.89074	1.63351	0	0	0	0	0	0	0	0	9.50519	2.86064	0.285508	7.2385	0	0	4.90397	5.03435	1.29735	8.40202	2.89726	9.87486	2.55368	1.42048	2.76606	4.42009	0.378096	14.6967	2.38424	11.2368	16.5278	0	0.146858	2.07444	0	8.57744	18.1511	5.66126	13.467	2.68703	0.270547	9.47312	0.868614	0	11.3675	3.09979	1.95813	0.321202	0	2.31293	7.08518	8.58993	8.35165	0.879305	1.67216	14.5712	1.39258	2.75697	11.7956	1.38365	0	0.987912	10.5461	3.05957	5.15962	3.22751	10.0337	7.08098	1.19387	5.80296	5.08466	0.219607	1.66172	0	0	0.46476
AL592429.1	ENSG00000218565	0	0	0	0	0	0	0	0	0	0	3.32133	0	0	6.21707	0	0	0	0	0	0.501032	1.15806	1.71813	0	0	0	0	0	0	0	0	0	0.891111	0	0.285508	3.29023	0	0	1.63466	1.00687	0.432451	1.86712	1.08647	2.92588	0	0.355119	1.58061	1.16318	0.189048	1.95957	0.340606	1.4046	2.89237	0.189519	0.293716	0	0	0	1.4638	1.41532	2.44855	0.565691	0	0.676651	0	0.666376	1.03341	1.77131	0.734299	0.160601	0	0.330418	1.41704	0.954437	2.22711	0.293102	0	2.42854	0.835548	1.18156	0	0.197664	0.242485	0	1.21686	1.22383	2.00652	0.403438	0	1.77025	0.397957	0.527542	0.462242	0	0	0	0	2.09142
CITED2	ENSG00000164442	11.5421	50.2455	77.1735	24.001	12.9218	131.684	37.3513	65.2705	21.4373	15.4574	61.9982	8.5962	399.785	95.3284	10.0443	72.3171	40.4421	23.4612	24.932	9.51961	8.10639	11.536	4.08376	45.269	17.6857	24.6731	105.861	51.12	112.339	58.2382	360.732	64.7541	72.3741	111.348	11.1868	148.391	182.635	11.4426	783.345	447.587	14.0034	83.2963	11.7035	85.5482	62.1458	208.245	19.0762	38.1877	12.7372	22.8206	65.0796	31.6095	14.593	109.116	65.5522	23.379	118.655	12.5887	75.9552	7.34564	105.501	100.643	5.07488	65.146	55.0871	47.5368	82.8087	118.222	128.32	27.7181	21.4772	36.4887	9.54437	23.3846	29.6033	27.1726	30.9639	79.0985	22.0558	48.424	180.665	72.988	128.429	5.27306	31.8196	92.5866	12.1032	85.022	52.6648	17.9081	22.1568	31.4325	45.2391	71.8694	106.009	96.2172	160.574
LINC01625	ENSG00000238099	0	0	0	0	0	0	0	0	0	0	0	0	0	4.14471	0	0	0	0	0	1.5031	0	2.20903	0	0	0	0	0	0	0	4.15987	1.14427	2.97037	0	0.285508	4.60632	1.5956	0	1.63466	2.51718	0.432451	3.73423	0.362158	1.82868	1.91526	0.710238	0	2.32636	0.567144	4.89891	0.340606	1.4046	4.95835	0	0	0	0.687618	1.42957	3.22035	3.3024	1.22427	0.707114	0	1.69163	0	0.666376	4.13363	2.65697	0.734299	0.160601	0.197986	0.991255	1.06278	2.86331	4.45421	0	0.41804	4.24994	0.557032	1.57541	3.72492	0.592991	0.48497	0	4.0562	1.52979	1.71987	1.61375	5.80896	1.32768	1.19387	3.16525	3.23569	0.219607	0	0	0	0
ATP5PBP6	ENSG00000219806	0	0	0	0	0	0	0	0	0	0	0	0	0	0	0	0.669603	0	0	0	0	0	0.245447	0	0	0	0	0	0	0	4.15987	0	0	0	0	0.658045	0	0	0	1.00687	0	0.933558	0	0.365736	0	0	0.395152	0.232636	0	0	0	0.936397	0.413196	0	0	0	0	0	0.292759	0	1.22427	0	0	0	0	0	0	0.885655	0.734299	0	0	0	1.06278	2.86331	0	0	0	0	0	0	0	0	0	0	0	0	0.286646	0	0	1.32768	0	0	0.462242	0.219607	0	0	0	0
AL390205.1	ENSG00000205695	0	3.3497	0	0	0	0	0	0	0	0	0	0	0	0	0	0	0	0	0	1.00206	1.15806	5.15439	0	0	0	0	0	0	0	0	0	1.78222	0	1.71305	2.63218	1.06373	0	4.90397	0	0	0.466779	0.724316	2.56015	0	1.06536	1.18546	1.62845	0	0.979783	1.02182	0.468199	3.71876	0	0	0	0	0	1.4638	0	0	0	0	3.72158	0	0	2.06682	0.885655	0.489533	0	0.197986	0.991255	2.83407	2.86331	1.67033	0	0	3.64281	0.278516	0.393854	1.24164	0.790655	0	0.246978	1.62248	0.917872	1.43323	1.21032	3.69661	1.77025	0.795914	1.05508	2.31121	0	0	0	0	0
FILNC1	ENSG00000231426	0	0	6.17388	0	0	0	0	0	3.06247	0	0	0	0	2.07236	0	0	0	0	0	1.5031	0	3.43626	0	0	0	0	0	0	0	0	0	1.48519	0	0.856525	3.94827	0.531867	0	0	1.00687	0.864902	1.40034	0.724316	2.92588	0	0	0.395152	0.930545	0	4.89891	0.681211	1.87279	3.71876	0	0	0	0	0	2.63484	1.41532	1.22427	0	0	1.3533	0.173723	0	0	0.442828	1.22383	0.160601	0	0.330418	1.41704	4.29496	2.22711	0.293102	0.41804	3.03567	0	0.393854	1.24164	0	0	0.740934	2.43372	0	1.43323	1.21032	0.528087	3.54049	0	0	1.84897	0	0	0	0	1.62666
AL050338.1	ENSG00000225148	0	0	0	0	0	0	0	0	0	0	0	0	0	2.07236	2.00885	0	0	0	0	1.00206	0	0.245447	0	0	0	0	0	0	0	0	0	1.18815	0	0.285508	0	0	0	0	0	0	0.466779	0	0.731471	0.638419	0	0.395152	0.697909	0	0.489891	0	4.21379	1.44618	0	0	0.414887	0	0.476524	1.75656	0.943543	0	0	0	0.338326	0	0	2.06682	1.32848	0	0	0	0	0	1.90887	0.556776	0	0	1.8214	0.278516	0	0.62082	0	0.242485	0.246978	1.62248	0.305957	0	0.403438	0	0.885123	0.795914	1.58263	0	0	0	0	0	0
AL357146.1	ENSG00000236013	1.64887	0	0	0	0	0	0	0	0	0	0	0	0	0	0	0	0	0	0	3.00619	3.47417	2.94537	2.45026	0	1.60779	1.07274	0	0	0	0	0.858204	1.48519	1.14425	0.285508	1.97414	1.06373	0	1.63466	1.00687	0	1.86712	0.724316	1.46294	0.31921	0	1.58061	1.16318	0.756192	1.95957	2.72484	1.87279	6.61113	1.51615	0	0	6.18856	1.9061	3.80587	0.471772	8.56991	0.141423	0	1.69163	0.347446	0	2.06682	1.32848	0	0.481803	0	0.991255	2.12555	1.43165	8.90842	0	0.20902	4.85707	0.278516	1.96927	3.1041	0.197664	0	0.493956	0.811239	0.305957	1.43323	3.63095	0.528087	1.32768	1.19387	5.80296	3.69794	1.31764	0.623145	0.530045	0	0
RNA5SP220	ENSG00000252107	0	0	0	0	0	0	0	0	0	0	0	0	0	0	0	0	0	0	0	0	0	0	0	0	0	0	0	0	0	0	0	0	0.286064	0	0	0	0	1.63466	0	0	0	0	0	0	0	0	0	0	0	0	0	0	0	0	0	0	0	0	0.471772	0	0	0	0	0	0	0	0	0	0	0	0.330418	0	0.954437	0	0	0.20902	0	0	0	1.24164	0	0	0	0	0	0.286646	0.403438	0	0	0	0	0	0	0	0	0	0
MIR3668	ENSG00000263514	0	3.3497	0	0	0	0	0	0	0	0	0	0	0	0	0	0	0	0	0	0	0	0	0	0	0	0	0	0	0	0	0	0	0	0	0	0	0	0	0	0	0	0	0	0	0	0	0	0	0	0	0	0	0	0	0	0	0	0	0	1.22427	0	0	0	0	0	0	0	0	0	0	0	0	0	0	0	0	0	0	0	0	0	0	0	0	0	0	0	0	0	0	0	0.462242	0	0	0	0	0
AL035446.2	ENSG00000285875	0	0	0	0	0	0	0	0	0	0	0	0	0	4.14471	0	0	0	0	1.91785	1.00206	2.31611	1.22724	0	0.767271	1.60779	0	0	0	0	0	0.286068	1.48519	0.286064	0.571016	0.658045	0	0.330861	0	0	0.432451	3.26745	1.08647	3.29162	0.31921	0.355119	0	1.39582	0	1.46967	1.02182	0.468199	4.13196	1.70567	0.293716	0	1.37524	1.9061	0.878278	1.88709	2.44855	0	0	2.02995	0.173723	0	2.06682	3.54262	0.734299	0.642404	0	0.660837	1.06278	3.34053	0.556776	0.879305	0	2.42854	0	0.787707	4.34574	0.790655	1.21243	0.246978	3.24496	1.22383	1.14658	4.43782	2.11235	0.885123	0.397957	2.63771	2.31121	0.219607	0	0	0	0
MIR4465	ENSG00000264390	0	0	0	0	0	0	0	0	0	0	0	0	0	0	0	0	0	0	0	0	0	0.490895	0	0	0	0	0	0	0	0	0.572136	0.594074	0	0	0	0	0	0	0	0	0.466779	0	0.731471	0	0	0	0	0	0.979783	0.681211	0.468199	0.826391	0	0	0	0	0	0.292759	0	0	0	0	1.3533	0	0	0	0	0	0	0	0	0	0	0.556776	0	0	0	0	0	0	0	0	0	1.62248	0	0.286646	0.403438	0.528087	0	0	0	0	0	0	0	0	0
RPS3AP24	ENSG00000217684	0	0	0	0	0	0	0	0	0	0	0	0	0	0	0	0	0	0	0	0	0	0.245447	0	0	0	0	0	0	0	0	0	0.297037	0	0	0.658045	0	0	1.63466	0	0	0	0	0	0	0	0	0.232636	0	0.979783	0	0	0.413196	0	0	0	0	0	0.585519	0	0	0	0	0	0	0	3.10022	0	0.244766	0	0	0	0.708518	0	0.556776	0	0	0.607134	0	0	0	0	0	0	0.40562	0	0.859937	0	0	0	0	1.05508	0.924484	0	0	0	0	0
AL035446.1	ENSG00000234147	0	0	0	0	0	0	0	0	0	0	0	0	0	0	0	0	0	0	0	0	0	0	0	0	0	0	0	0	0	0	0.286068	1.18815	0.286064	0.285508	0.658045	0	0	0	0	0	0.933558	0	0	0	0	0.790304	0	0	2.44946	0.340606	0	1.23959	0	0.146858	0	0.687618	0	1.4638	0	1.22427	0.141423	0	0.338326	0	0	2.06682	1.77131	0	0.160601	0	0	0	0.954437	1.11355	0.293102	0.627059	0.607134	0	1.18156	0.62082	0	0.48497	0.493956	3.24496	0	0.286646	0.806877	1.05617	0.885123	0.397957	0	1.84897	0	0.207715	0	0	0
AL357084.1	ENSG00000216548	0	0	0	0	0	0	0	3.31884	0	0	0	0	0	0	0	0	0	0	0	0.501032	0	0.245447	0	0	0	0	0	0	0	4.15987	0	0	0	0	1.31609	0	0	1.63466	0.503435	0.432451	0.466779	0.362158	0.365736	0	0	0	0.697909	0	0	0	0	0.619793	0	0	0	0	0	0	0.471772	1.22427	0	0	0	0	0	0	1.32848	0.489533	0	0	0	0.354259	1.43165	0.556776	0	0	0	0	0.787707	1.86246	0.395328	0	0	0.811239	0	0.573292	0	1.05617	0	0.397957	0	0.924484	0	0	0	0.952645	0
AL357080.1	ENSG00000275138	0	0	0	0	0	0	0	0	0	0	0	0	0	0	0	0	0	0	0	0	0	0	0	0	0	0	0	0	0	0	0	0	0	0	0	0	0	0	0	0	0	0	0	0	0	0	0	0	0	0	0	0	0	0	0	0	0	0.292759	0	0	0	0	0	0	0	0	0	0	0	0	0	0.354259	0	0	0	0	0	0	0	0	0	0	0	0	0	0	0	0	0	0	0	0	0	0	0	0	0
AL355596.1	ENSG00000259828	1.64887	0	0	0	0	0	0	0	0	0	1.10711	0	0	4.14471	0	0	0	1.2348	0	0.501032	0	1.71813	0	0.767271	0	0	0	2.22261	0	0	1.43034	1.18815	0	0	1.97414	0	0	1.63466	0	1.29735	1.86712	0.362158	2.56015	0.638419	0	1.58061	0.697909	0.189048	2.44946	0	0.936397	3.30556	0	0	0	0.687618	0	0.878278	0.943543	1.22427	0	0	1.3533	0	0	1.03341	2.21414	0.734299	0	0	0.330418	2.12555	0	2.22711	0.293102	0.20902	1.21427	1.11406	0.787707	1.24164	0	0.48497	0.246978	0.40562	0	0.573292	0	2.64043	0.442561	0.397957	0	0.924484	0	0	0	0	0
RN7SKP106	ENSG00000222764	0	0	0	0	0	0	0	0	0	0	0	0	0	6.21707	8.03541	0	0	0	0	0	0	0.245447	0	0	0	0	0	0	0	0	1.71641	0.297037	0	0	2.63218	0	0	0	1.00687	0.432451	0.933558	0.362158	0.731471	0.31921	0	0	0.232636	0	0	0	0	0.206598	0	0	0	0	0	1.17104	0.471772	0	0	0	0.676651	0.173723	0	0	0.442828	0	0	0	0	0.708518	0	0.556776	0	0	0	0	0	0	0	0	0	0.40562	0	0.859937	0	0.528087	0	0.795914	0	0	0	0	0	0	0
RPS3AP23	ENSG00000218351	0	0	6.17388	0	0	0	0	0	0	0	0	0	0	0	2.00885	0	0	0	0	0	0	0	0	0	0	0	0	0	0	0	0.572136	0.297037	0	0	1.31609	0	0	0	0	0.432451	0.466779	0	0.365736	0.638419	0	0	0	0	0.489891	0	0	0.206598	0	0	0	0	0	0	0.471772	0	0	0	0.338326	0	0	0	0	0	0	0	0	0	0	0.556776	0.293102	0	1.8214	0	0.787707	1.24164	0	0	0	0.40562	0	0	0	1.05617	0.442561	0	0.527542	0.924484	0	0	0	0	0
NMBR	ENSG00000135577	0	0	0	0	0	0	2.76677	0	0	0	7.74977	0	0	0	8.03541	0	0	0	0	3.50723	0	2.45447	0	0	0	0	0.756147	0	0	4.15987	0.572136	0.297037	0	0.285508	2.63218	0	0	3.26931	1.00687	2.59471	1.40034	1.81079	0.731471	0	0.355119	0	0.930545	0.189048	2.44946	0	6.55478	2.27258	0	0	0	0	0.953049	2.92759	2.83063	3.67282	0	0	1.3533	0.173723	0	6.20045	1.32848	0.244766	0	0.593959	0	1.06278	8.11271	2.78388	0.293102	0	2.42854	0	0.393854	1.86246	0.197664	0.242485	0.246978	1.21686	0.305957	3.1531	0	2.64043	1.77025	1.98978	1.05508	0	0	0.41543	0	0.952645	0
AL589674.1	ENSG00000270983	0	0	0	0	0	0	1.38338	0	0	0	0	0	1.73819	0	0	0	1.03698	2.46959	0	0.501032	2.31611	0.245447	1.63351	0.767271	0	1.07274	1.51229	0	0	4.15987	0	0.297037	0	0.571016	0	0.531867	0	1.63466	0	0.864902	0	1.44863	0	1.91526	0.710238	0	0	0.189048	0.489891	2.04363	0	0.206598	0.379038	0.73429	0.829775	0	0	0.292759	1.41532	0	0.282846	1.89383	0	0.694891	0.222125	2.06682	0	0	0.321202	0.593959	0.991255	0	0	0	0	0.41804	1.21427	0.278516	1.96927	0	0.395328	0.242485	0.493956	0.40562	0.917872	0	1.21032	0.528087	0.442561	0	0	1.38673	0.219607	0.207715	0	0	0.23238
NMBR.AS1	ENSG00000236822	0	0	0	0	0	0	0	0	0	0	0	0	0.869097	0	0	0	0	0	0	1.00206	0	0.245447	0	0	0	0	0	0	0	0	0	0.594074	0	0	0.658045	0	0	0	0.503435	0	0	0.362158	0.365736	0	0	0	0	0.189048	0.489891	0	1.4046	0.619793	0	0	0	0	1.42957	0.878278	0	1.22427	0	0	0	0	0	1.03341	0.442828	0	0	0	0	0.354259	0.477218	0.556776	0	0	0.607134	0.278516	1.57541	0	0	0	0	0.40562	0.305957	0	0	1.05617	0.885123	0	0	0.924484	0	0	0	0	0
GJE1	ENSG00000203733	0	0	0	0	0	0	0	0	0	1.54574	0	0	0	0	0	0	0	0	0	1.5031	0	0.981789	0	0	0	0	0.756147	0	0	0	0.286068	0.891111	0	0.285508	0.658045	0	0	0	0	0	0	0.362158	0	0	0	0.395152	0.697909	0	0.979783	0	1.4046	0.619793	0	0	0	0	0	1.4638	0	1.22427	0.141423	0	0.676651	0	0	0	2.65697	0	0	0	0	1.06278	0.477218	1.67033	1.46551	0	0.607134	0.557032	0.787707	2.48328	0	0	0.740934	0.40562	0	0	0	0.528087	0	0	1.58263	0	0	0	0	0	0
VTA1	ENSG00000009844	14.8398	13.3988	24.6955	11.3689	25.8436	43.8947	13.8338	37.6135	58.187	17.0031	16.6067	53.2965	67.7896	31.0854	16.0708	2.67841	36.2942	30.8699	5.75354	7.01445	27.7933	9.08155	35.9371	20.7163	16.0779	26.8185	49.9057	20.0035	29.8966	4.15987	78.9548	19.0104	36.3301	52.819	13.1609	38.2944	25.8071	1.63466	48.8332	68.7597	6.06813	30.4213	9.87486	39.582	73.8647	57.297	33.4996	70.5149	9.30794	65.3963	16.8551	10.9497	67.2793	80.3313	68.8713	44.0075	45.7463	11.4176	20.758	11.0185	49.0737	71.1538	4.05991	75.222	52.8658	13.4343	42.0686	69.5136	94.2728	51.0805	54.519	40.3855	24.3381	24.4982	79.1374	68.7675	27.321	85.2259	53.1702	29.1785	90.7277	95.0541	81.9967	6.48991	66.3928	56.7559	36.7129	27.4605	26.9962	36.612	25.322	44.3752	67.1998	40.9199	25.9722	40.0111	61.3483
AL360007.1	ENSG00000237494	0	0	0	0	0	0	0	0	0	0	0	0	0	0	0	0	0	0	0	0.501032	0	0	0	0	0	0	0	0	0	0	0	0.297037	0.572127	0	1.31609	0	0	0	0	0	0	0	0.731471	0	0	0	0	0	0.979783	0	0	1.44618	0	0	0	0.687618	2.85915	0	0	1.22427	0.282846	0	1.3533	0	0	0	0	0	0	0	0	0	1.90887	1.11355	0	0	0.607134	0.278516	0	1.24164	0	0	0	1.21686	0	0.286646	0	0.528087	0	0	0	0.462242	0	0	0	0	0
ADGRG6	ENSG00000112414	1.64887	13.3988	15.4347	0	31.0123	2.74342	4.15015	5.53139	0	4.63722	0	0	4.34548	39.3748	2.00885	12.7225	2.07395	0	0	8.01651	5.79028	12.7633	0.816753	1.53454	8.03895	15.0184	4.53688	0	13.5894	0	4.00495	15.743	2.86064	11.4203	11.8448	21.2747	21.506	6.53863	8.5584	4.32451	8.40202	4.70805	14.6294	15.6413	3.19607	5.13698	9.77073	11.1538	17.1462	3.06545	7.02298	18.8004	1.51615	9.25206	6.6382	0	10.9601	15.809	5.18949	14.6913	75.9441	8.38695	6.42819	2.08467	11.9948	11.3675	14.1705	7.34299	27.6234	20.1946	14.5384	9.91925	9.54437	13.9194	8.49995	11.4961	12.7498	35.9286	14.1787	14.8997	8.10422	3.39479	9.13819	6.08429	9.79064	6.59285	6.05158	14.7864	7.52354	6.76527	8.44067	15.254	9.44311	6.8546	7.06726	16.195	7.66853
AL359313.1	ENSG00000236366	0	3.3497	0	0	0	0	1.38338	0	0	0	0	0	0	0	0	0	0	0	0	3.00619	0	3.19082	0	0.767271	0	1.07274	0	0	0	0	1.43034	3.86148	1.14425	0.856525	3.29023	0	0.330861	6.53863	0	1.29735	5.60135	2.53511	7.68045	1.59605	0	0.790304	1.86109	0	4.40902	1.36242	6.55478	7.02432	0	0.881148	0	0	1.42957	4.09863	1.41532	4.89709	0	0	5.07488	0.173723	0	3.10022	2.21414	0.244766	0.481803	0.197986	0.660837	2.47981	3.81775	1.67033	0.586203	0.20902	4.24994	0.835548	2.36312	3.1041	0	0.242485	0.493956	5.27306	0.611915	2.00652	1.21032	2.64043	1.77025	4.37753	1.05508	3.23569	0.219607	0	0	0	0.23238
AL023584.1	ENSG00000233138	0	0	0	0	0	0	0	0	0	0	0	0	0	0	0	0	0	0	0	0	0	0	0	0	0	0	0	0	0	0	0	0	0	0	0	0	0	0	0	0	0.933558	0	0	0	0	0	0	0	0.489891	0	0	0	0	0	0	0	0	0.585519	0	0	0	0	0	0	0	0	0.442828	0	0	0	0	0.354259	0.954437	0	0	0	0	0	0	0.62082	0	0	0	0.40562	0	0.286646	0.403438	0.528087	0	0	0	0.462242	0	0	0	0	0
HIVEP2	ENSG00000010818	308.339	475.658	175.956	269.064	237.761	52.125	192.29	318.608	260.31	225.678	192.637	237.255	338.948	234.176	34.1505	64.2819	161.768	97.549	65.2068	10.0206	242.034	17.9177	365.088	262.407	265.285	328.259	382.611	166.696	149.483	66.558	341.565	122.973	334.122	575.299	36.8505	241.468	260.387	29.4238	881.012	634.406	25.2061	109.01	16.0924	86.825	142.758	162.803	233.567	230.827	22.0451	138.626	82.4029	76.4412	240.121	249.659	162.636	161.59	134.856	23.4208	90.5802	17.1398	245.369	274.335	28.4194	336.327	343.406	73.372	323.707	514.254	787.267	371.224	424.257	329.461	118.827	85.1868	566.565	330.042	96.5344	461.78	209.53	143.409	491.392	763.1	477.903	27.5821	275.056	209.825	172.268	163.707	91.6102	131.326	103.926	312.013	309.866	295.994	249.298	276.267	396.208
AL023584.2	ENSG00000237851	0	0	0	0	2.58436	0	0	0	0	0	0	0	0	2.07236	0	0	0	0	0	1.5031	0	1.22724	0	0	0	0	0	0	2.71788	0	0	0.594074	0	1.71305	1.97414	0.531867	0.661722	0	2.51718	4.32451	0.466779	0.724316	0.731471	0.957629	0	1.18546	1.16318	0.567144	1.46967	0	0	0.619793	0	0	0.829775	0	0	1.17104	0.943543	1.22427	0.848537	0.541094	0.338326	0	0	1.03341	0	0	0.321202	0.197986	0	0.354259	1.90887	1.11355	0.879305	0.627059	1.21427	0.557032	0	2.48328	0	1.21243	0	1.21686	0	0.573292	0	0.528087	1.32768	0.795914	0.527542	0.924484	0.219607	0	2.29686	0	0
AL355304.1	ENSG00000232618	0	0	3.08694	0	0	0	0	0	0	0	0	0	0	0	0	0	0	0	0	1.5031	0	1.22724	0	0.767271	0	0	0	0	0	0	0	0.891111	0	0.571016	0	0	0	0	0.503435	0.864902	0.933558	1.08647	1.82868	0.957629	0.710238	0	0.465273	0.378096	0.979783	2.38424	0.936397	3.09897	0	0.881148	0	1.37524	0.953049	1.17104	0.471772	1.22427	0.424268	0.270547	0	0.173723	0.666376	0	0.885655	0.489533	0.160601	0.197986	0.660837	1.06278	0.954437	0.556776	1.75861	0.20902	1.8214	1.11406	2.36312	1.86246	0.395328	0.96994	0	0	1.22383	0.859937	1.61375	1.05617	0.885123	0.397957	1.05508	2.31121	0.878429	0.207715	0	0	0
LINC01277	ENSG00000229017	0	0	0	0	0	0	0	0	0	0	1.10711	0	0	4.14471	0	0	0	0	1.91785	0.501032	0	1.71813	0	0	1.60779	0	0	0	0	0	0.286068	3.26741	0.858191	1.71305	1.97414	0.531867	1.32344	0	2.01374	0.432451	2.33389	1.08647	4.38883	1.27684	0.355119	0	1.62845	0	6.36859	0	0.936397	3.51216	0.758077	1.46858	0	0	2.85915	4.68415	0.471772	3.67282	0.282846	0.270547	4.73656	0.521168	0	5.16704	3.54262	0.734299	0.321202	0.791946	1.32167	2.47981	2.86331	1.67033	0.586203	0.836079	2.42854	0.835548	1.18156	4.34574	1.38365	0.48497	1.23489	3.65058	1.22383	1.43323	2.01719	2.64043	0.442561	1.19387	3.69279	1.84897	0	1.66172	0.530045	1.90529	0.46476
AL023581.2	ENSG00000227192	0	3.3497	0	0	0	0	0	4.42512	0	0	0	0	0	4.14471	4.01771	0	0	0	0	1.00206	0	1.22724	0	0	0	0	0	0	0	0	0	0.594074	0	0	0	0.531867	0.330861	0	1.00687	1.7298	3.26745	0	1.82868	0.31921	0	0.790304	0.930545	0.189048	2.44946	0.340606	0	2.06598	0.379038	0.146858	0	1.37524	1.42957	1.75656	0	3.67282	0.141423	1.35273	2.36828	0.694891	0.444251	4.13363	1.32848	0	0	0.197986	0.660837	1.77129	2.86331	0.556776	0	0.20902	0	1.11406	0.393854	3.72492	0	0.727455	0.987912	2.0281	0.305957	1.14658	0	1.58426	0	0.397957	1.58263	0.462242	0.439214	0.41543	1.06009	1.90529	0
AIG1	ENSG00000146416	42.8706	23.4479	30.8694	0	28.4279	10.9737	42.8849	68.5893	29.0935	21.6404	52.0342	39.5425	35.633	33.1577	8.03541	87.718	16.5916	19.7568	3.83569	9.01858	37.0578	12.7633	35.9371	38.3636	54.6648	46.1279	43.8566	62.233	34.4264	12.4796	83.8179	27.0304	38.9046	54.8176	9.87068	36.167	48.9674	8.17329	73.5015	77.4088	12.1363	28.2483	12.0693	18.5142	72.4443	51.3698	43.7356	53.8786	16.1664	56.5405	35.5831	19.4202	53.4444	47.7289	23.6486	37.819	62.4247	14.638	38.2135	3.67282	49.0737	51.945	9.47312	51.2482	61.3066	25.8352	52.6965	66.5764	101.821	56.2281	44.2761	35.4259	39.1319	30.6227	72.103	71.6938	26.7139	59.0454	37.0222	34.1451	80.6468	101.116	70.6357	10.1405	46.1996	48.7298	30.2579	39.6065	23.4558	38.9998	14.7712	42.5263	47.6548	53.3828	60.6018	36.2005	38.3427
AL023581.1	ENSG00000225752	0	0	0	0	0	0	0	0	0	0	0	0	0	0	0	0	1.03698	0	1.91785	0	1.15806	0.245447	0.816753	0	0	0	0.756147	0	0	0	0.286068	2.67333	0	0.856525	1.31609	0	0.661722	0	1.51031	0.864902	0.933558	0	1.46294	0	1.42048	0	1.86109	0	1.95957	0.681211	0.468199	2.27258	0.379038	0.440574	0	0	0.953049	1.4638	0.943543	0	0.282846	0.270547	2.7066	0	0	0	1.32848	0.244766	0.160601	0.395973	0	1.06278	0.954437	1.11355	0	0.20902	0	0.278516	0.787707	1.24164	0.592991	0.242485	0.493956	0.40562	0.917872	0.573292	1.21032	1.05617	0.885123	0.795914	0	0.924484	0	0.83086	0	0	0
AL136116.2	ENSG00000217495	0	0	0	0	0	0	2.76677	0	0	0	0	0	0	0	0	0	0	0	0	1.00206	1.15806	1.22724	0	0.767271	1.60779	0	1.51229	0	0	0	0	0.594074	0.858191	0	0	0	0.330861	0	0.503435	0.432451	0.466779	0.362158	0.365736	0	1.06536	1.18546	1.16318	1.32334	1.95957	0.340606	2.34099	3.09897	0	0	0.829775	0	1.42957	0.585519	3.3024	0	0.565691	0	1.3533	0.521168	0.222125	2.06682	0	0.734299	0.803005	0	0.991255	0	0	1.67033	0.879305	1.0451	1.21427	0.557032	0.787707	0.62082	0.197664	1.21243	0	2.43372	0	0.286646	0.403438	1.58426	2.65537	0.795914	0	2.77345	0.439214	1.03858	0.706726	0.952645	1.1619
AL136116.1	ENSG00000216642	0	0	0	0	0	0	0	0	0	0	0	0	0	0	0	0	1.03698	0	0	0.501032	0	0.736342	0	0.767271	0	0	0	0	0	0	0	0	0	0	1.97414	0	0.330861	0	0	0.432451	0.466779	0	0.731471	0	0	1.97576	0	0.756192	0.489891	0.681211	0	1.65278	0.189519	0.146858	0.414887	0	0	2.34208	0	1.22427	0	0	0	0.347446	0	3.10022	0.885655	0.979065	0	0	0	0	0	1.11355	0	0	0	0.278516	0.787707	0	0.197664	0	0	1.21686	0.305957	0.859937	0	1.05617	0	0.795914	0.527542	0	0.439214	0	0	0.952645	0
AL136116.3	ENSG00000217648	0	0	0	0	5.16871	0	0	7.74395	0	0	32.1062	0	1.73819	0	0	12.7225	1.03698	1.2348	0	1.5031	4.63222	4.90895	0.816753	1.53454	0	3.21823	0.756147	2.22261	0	4.15987	0.858204	2.07926	0.858191	7.1377	1.31609	3.72307	0.661722	4.90397	1.51031	9.51393	1.86712	2.17295	1.46294	0.957629	5.32678	1.18546	6.28118	2.83572	0.489891	3.06545	4.68199	1.65278	1.70567	5.43375	1.24466	3.43809	0.476524	4.39139	1.41532	1.22427	2.54561	3.51711	0	1.91095	4.44251	7.23386	3.54262	2.9372	7.06645	3.36577	4.29544	4.60537	1.43165	2.78388	6.74134	3.55334	1.21427	3.89922	1.57541	1.86246	3.36028	6.5471	4.69258	1.21686	4.2834	5.15962	2.01719	0	3.09793	1.59183	1.58263	1.84897	3.29411	3.53116	0.706726	1.90529	0.697139
AL031320.1	ENSG00000270655	0	0	0	0	0	0	0	0	0	0	0	0	0	0	0	0	0	0	0	0.501032	0	0.490895	0	0.767271	0	0	1.51229	0	3.62384	4.15987	0	2.07926	0.858191	0.285508	3.94827	0	0	0	0	0	0.933558	0	1.82868	0	0.355119	0.395152	1.39582	0.189048	4.40902	0.340606	1.87279	2.06598	0	0	0	0	0	2.04932	0.943543	0	0.282846	0	1.01498	0	1.11063	0	2.65697	0.489533	0.481803	0	0	0.708518	1.43165	0.556776	0.293102	0.627059	1.8214	0.557032	0	0.62082	0.790655	0.242485	0.246978	1.62248	0.917872	0.286646	0.806877	0.528087	0.442561	2.7857	0	0.462242	0.219607	0	0	0	1.62666
ADAT2	ENSG00000189007	1.64887	3.3497	12.3478	21.4746	5.16871	19.2039	15.2172	3.31884	0	3.09148	11.0711	3.43848	3.47639	6.21707	4.01771	0.669603	8.29581	9.87838	5.75354	7.01445	6.94834	6.87253	1.63351	7.67271	12.8623	2.14548	6.04918	2.22261	0.905959	4.15987	6.2935	8.61407	7.72372	5.99567	11.8448	4.7868	6.61722	8.17329	10.0687	11.6762	8.40202	7.96748	12.0693	10.2147	10.6536	20.5479	10.0034	7.56192	14.6967	8.85574	12.6414	11.1563	3.9799	6.16804	7.46797	2.75047	9.05396	13.1742	8.96366	2.44855	7.21256	5.95203	4.39823	7.29636	5.55313	13.4343	15.499	8.81159	8.35126	6.13758	8.9213	9.21073	10.976	13.9194	9.96546	10.451	10.9284	6.12735	5.51395	11.1748	12.0575	8.24449	11.114	9.32925	7.95489	14.6189	10.086	8.44939	10.6215	11.5407	10.0233	13.405	4.83136	8.51632	2.29686	8.57381	5.11236
TUBB8P2	ENSG00000218896	0	0	0	0	0	0	4.15015	0	0	3.09148	0	0	0.869097	12.4341	2.00885	0	0	1.2348	1.91785	0	1.15806	0	1.63351	0.767271	1.60779	0	2.26844	0	0	4.15987	0.286068	0.297037	0	1.71305	1.97414	1.06373	0.661722	1.63466	1.00687	0	1.40034	0.724316	0.365736	0	1.42048	0	0.232636	0	0.979783	1.02182	1.87279	1.03299	0	0	0.829775	0	0.476524	2.63484	0	1.22427	0.141423	0	1.01498	0.347446	1.11063	3.10022	0.885655	1.22383	0.160601	0.395973	0	0.354259	0.954437	0.556776	0	0.627059	0	0.278516	0.393854	0	0.790655	0	0.493956	2.0281	0	0	0.403438	0.528087	1.77025	0.397957	1.05508	1.38673	0.439214	0	0	0	1.1619
RNA5SP221	ENSG00000223203	0	0	0	0	0	0	0	0	0	0	0	0	0	0	0	0	0	0	0	0.501032	0	0.981789	0	0	0	0	0	0	0	0	0	0	0	0	0.658045	0	0.330861	3.26931	0	0.432451	0	0	0	0.31921	1.06536	0	0	0.189048	1.46967	0	0	0.413196	0	0.146858	0.829775	0	0	1.17104	0	2.44855	0.282846	0	0	0.173723	0	0	0.442828	0.489533	0	0.395973	0	0.708518	1.43165	0.556776	0	0	0	0	0.393854	0	0.197664	0	0	0.40562	0.305957	0.286646	0.806877	1.05617	0.442561	0	0	0.924484	0	0.207715	0	0	0.697139
PEX3	ENSG00000034693	0	3.3497	0	1.26321	5.16871	13.7171	15.2172	11.0628	15.3124	1.54574	3.32133	22.3501	6.08368	26.9406	6.02656	0	4.14791	8.64358	5.75354	1.00206	4.63222	1.96358	8.98428	3.83636	12.8623	6.43645	12.0984	13.3356	9.05959	4.15987	18.5944	3.56444	8.58191	14.2754	3.94827	6.3824	11.2493	0	11.579	21.1901	2.33389	9.41611	2.92588	5.42656	8.87797	14.2255	9.53809	12.4772	2.44946	16.3491	2.34099	2.27258	12.5083	20.1196	14.9359	4.12571	11.4366	1.4638	11.3225	4.89709	20.3649	13.5273	3.04493	14.419	11.1063	1.03341	11.0707	21.5394	22.1629	13.0671	12.2255	12.0448	6.68106	5.01099	16.7068	14.6314	3.64281	21.7242	10.2402	4.96656	21.5454	16.974	21.4871	4.0562	14.074	18.0587	9.68252	8.97748	8.85123	13.9285	8.44067	10.1693	12.9568	20.1484	22.6152	15.2423	6.50663
AL031320.2	ENSG00000278206	0	0	0	0	0	0	0	4.42512	0	0	7.74977	0	0	4.14471	2.00885	0	0	0	0	1.5031	0	0.736342	0	0.767271	0	0	2.26844	0	0	4.15987	0.572136	1.78222	0.286064	1.42754	0	1.06373	0.661722	0	0.503435	1.29735	0.933558	0	1.09721	0.957629	0.710238	0	1.62845	0.189048	0.979783	0.681211	2.34099	0.619793	0.379038	0.881148	0	0	0	0	1.41532	0	0.98996	0.811641	0.338326	0.868614	0.444251	1.03341	0.885655	0	0.642404	0.791946	1.32167	1.77129	0	0.556776	0.586203	1.0451	0.607134	1.6711	1.18156	1.86246	2.56963	1.6974	0.493956	1.21686	0.305957	0.859937	0	2.11235	0.885123	4.77548	3.69279	0.924484	2.63529	0.41543	2.29686	0.952645	0.23238
VDAC1P8	ENSG00000229036	13.191	0	15.4347	0	5.16871	13.7171	13.8338	15.4879	13.7811	9.27444	8.85688	3.43848	5.21458	6.21707	0	0	2.07395	4.93919	7.67139	3.00619	5.79028	2.20903	6.53402	2.30181	4.82337	6.43645	9.82992	2.22261	16.3073	0	7.72384	4.75259	8.00978	8.56525	1.97414	2.65934	6.28635	6.53863	9.06183	15.1358	2.33389	3.62158	4.02309	7.02261	4.61655	3.95152	11.8645	13.4224	3.42924	4.76848	8.42757	4.33855	4.54846	4.84632	4.56376	4.12571	7.62439	3.80587	7.07658	2.44855	7.21256	9.73969	1.3533	2.60584	8.66289	6.20045	9.29938	11.7488	8.19066	2.9698	4.95628	7.7937	8.11271	6.68132	13.1896	10.242	3.03567	4.45626	5.1201	4.96656	12.0575	9.94189	11.114	2.43372	5.50723	5.73292	1.61375	5.80896	2.65537	12.3367	4.74788	5.08466	8.34507	8.3086	6.00717	9.52645	6.97139
FUCA2	ENSG00000001036	16.4887	6.6994	3.08694	2.52643	10.3374	0	11.0671	13.2753	21.4373	6.18296	3.32133	32.6656	4.34548	8.28943	20.0885	0	3.11093	2.46959	3.83569	1.5031	9.26445	3.92716	3.26701	3.06908	8.03895	6.43645	6.80533	6.66782	10.8715	4.15987	73.5195	5.94074	28.8924	25.1247	7.89654	14.8923	20.1825	4.90397	26.1786	21.6226	1.86712	11.9512	1.46294	13.4068	14.2048	28.0558	18.8435	17.3924	5.38881	42.9163	6.55478	2.89237	11.5607	25.2596	7.46797	16.5028	14.2957	1.75656	7.54835	3.67282	27.2946	23.8081	1.69163	33.0073	14.4382	2.06682	5.75676	10.0354	21.6811	27.1241	14.5384	12.0448	5.2494	13.9194	19.3447	18.6028	4.24994	18.3821	4.33239	7.44984	24.708	16.004	15.8066	2.43372	19.5813	4.87298	19.7685	10.0337	7.52354	15.1224	4.74788	9.70708	16.2509	8.51632	14.4879	15.2423	12.3161
PHACTR2	ENSG00000112419	31.3285	63.6443	117.304	37.8964	72.3619	167.349	13.8338	127.222	19.9061	57.1924	94.1044	22.3501	22.5965	31.0854	4.01771	5.35683	13.4807	77.7922	38.3569	6.51342	41.69	5.89074	26.9528	54.4763	22.509	46.1279	56.7111	46.6748	87.878	24.9592	72.9474	35.0504	34.0416	48.5364	10.5287	99.4591	116.132	13.0773	20.1374	10.8113	6.06813	127.48	13.1665	28.7289	16.3355	20.9431	52.8085	106.812	12.2473	27.589	29.4965	21.4862	15.5406	89.8771	23.6486	22.6914	9.05396	15.2235	18.3991	17.1398	285.533	106.325	7.78149	87.73	59.5296	41.3363	56.2391	38.1835	333.408	37.0235	36.6764	80.7711	23.3837	33.9634	62.7238	141.924	9.71415	117.255	16.148	53.3905	182.048	342.146	139.049	15.8192	58.1319	24.3649	35.0991	17.4269	25.226	69.6424	121.862	42.5263	88.5017	51.9288	36.3964	78.1169	42.7579
PHACTR2.AS1	ENSG00000235740	16.4887	3.3497	0	0	0	0	1.38338	2.21256	0	3.09148	0	10.3154	0.869097	2.07236	0	0	0	0	3.83569	2.00413	1.15806	7.11797	1.63351	2.30181	6.43116	0	2.26844	0	0	8.31974	0.572136	4.75259	3.1467	1.71305	4.60632	1.06373	0.330861	6.53863	4.02748	0.864902	2.80067	1.81079	5.48603	0.638419	0	1.58061	5.118	2.83572	7.34837	0	6.55478	9.2969	0.947596	2.7903	2.07444	1.37524	0	3.22035	0.471772	2.44855	2.82846	0.270547	5.07488	1.38978	1.11063	5.16704	3.54262	0.244766	0.803005	0.989932	3.30418	4.95963	3.81775	7.23809	1.17241	1.25412	3.64281	1.39258	4.33239	4.96656	1.77897	1.45491	2.2228	2.43372	1.83574	2.29317	3.63095	3.16852	2.65537	3.58161	5.80296	8.7826	1.53725	0.41543	0.706726	0.952645	0.929519
AL049844.1	ENSG00000257065	0	0	12.3478	0	0	0	0	0	0	0	3.32133	0	0	0	0	0	0	0	0	0.501032	0	0.490895	0	0.767271	0	0	0	0	0	0	0	0.891111	0	0	1.31609	0	0	0	0.503435	0	1.40034	0	0.731471	0	0	0.395152	0	0	0.489891	0	0.936397	1.85938	0.189519	0	0	0	0	2.63484	0	0	0.424268	0.541094	0.338326	0	0	3.10022	0.885655	0	0	0	0	0	2.38609	1.11355	0	0	0	0	0.393854	0	0	0.48497	0.246978	0.40562	0	0	0.806877	0.528087	0	0	2.11017	0.462242	0.439214	0.207715	0	0	0
LTV1	ENSG00000135521	0	3.3497	0	10.1057	12.9218	0	1.38338	6.63767	21.4373	15.4574	5.53555	0	10.4292	4.14471	0	7.36563	10.3698	14.8176	3.83569	5.01032	6.94834	5.15439	4.90052	6.13817	4.82337	1.07274	7.56147	6.66782	3.62384	4.15987	6.86563	5.94074	2.28851	5.42466	0.658045	7.44614	2.97775	0	5.53779	11.2437	3.26745	6.881	2.19441	6.38419	9.58821	5.53213	2.559	7.94001	2.93935	5.79029	2.34099	2.27258	4.35894	9.25206	10.7871	3.43809	14.2957	1.75656	6.6048	3.67282	9.61675	4.86984	0.676651	8.85986	3.99826	9.30067	9.29938	7.58775	9.15426	7.72147	5.94753	4.25111	4.29496	1.67033	8.49995	13.1682	3.64281	7.51993	4.72624	1.24164	10.2785	12.1243	10.1261	0.811239	7.34298	8.88602	7.66533	13.2022	3.54049	6.76527	13.7161	6.00915	6.80782	9.76261	5.65381	4.76323	3.25332
AL049844.3	ENSG00000280148	0	0	0	0	0	0	0	0	0	0	0	0	0	0	0	0	0	0	0	0	0	0	0	0	0	0	0	0	0	0	0	0	0	0	0	0	0	0	0	0	0	0	0	0	0	0	0	0	0	0	0	0	0	0	0	0	0	0	0	0	0	0	0	0	0	0	0	0	0	0	0	0	0	0	0	0	0	0	0	0	0	0	0	0	0	0	0	0	0	0	0	0.462242	0	0	0	0	0
AL049844.2	ENSG00000270890	0	0	0	0	0	0	0	0	0	0	1.10711	0	1.73819	0	0	0	2.07395	0	0	0	1.15806	0.736342	0.816753	1.53454	0	0	1.51229	0	0	0	3.43282	2.07926	0.286064	1.14203	0.658045	2.65934	0.330861	0	0.503435	2.16226	0	0.724316	0.365736	0.957629	3.55119	1.58061	2.09373	1.70143	0	1.36242	1.4046	2.68577	0.568558	0.881148	6.22331	0.687618	5.71829	0.878278	2.35886	1.22427	1.8385	0.811641	1.01498	0.868614	0.444251	1.03341	2.65697	2.2029	1.12421	1.3859	1.65209	1.06278	0.954437	0	1.17241	5.01648	2.42854	2.22813	1.18156	0	2.56963	1.93988	1.72885	0.40562	0.305957	2.57981	0.403438	1.05617	1.32768	1.19387	2.11017	4.16018	1.09804	1.45401	0	2.85794	1.62666
ZC2HC1B	ENSG00000118491	0	0	0	0	0	0	0	0	0	0	0	0	0	2.07236	0	0	0	0	0	0	0	0.245447	0	0	0	0	0	0	0	0	0	0.297037	0	0	0	0	0	1.63466	0	0	0	0	0	0	0	0.790304	0	0.189048	0.489891	0.340606	0	0.206598	0	0	0	0	0	0.292759	0	0	0.424268	1.08219	0	0	0	0	0.442828	0	0	0	0	0.708518	0	1.67033	0	0	0	0	0.393854	0	0	0.242485	0	0	0.305957	0	0.806877	0	0	0.795914	0	0.462242	0	0	0	0	0
PLAGL1	ENSG00000118495	19.7864	56.9449	40.1302	79.5824	64.6089	164.605	51.1852	247.806	38.2809	148.391	247.993	89.4005	38.2403	39.3748	54.239	0	34.2202	40.7483	23.0142	9.51961	40.532	15.4632	24.5026	149.618	30.548	119.074	232.893	95.5721	151.295	0	14.3034	43.0704	20.0245	39.1146	13.1609	48.9318	54.2612	24.5199	21.6477	6.48677	18.2044	37.6644	18.6525	7.34182	3.55119	4.74182	64.4403	9.83049	11.2675	9.19635	29.0283	23.3456	3.9799	77.8348	12.8615	8.93903	13.8192	21.3714	11.3225	15.9156	146.09	36.7944	12.8564	26.927	53.9765	32.0356	181.559	134.377	158.192	9.50335	10.9038	44.6366	48.199	23.3846	45.7239	111.826	12.7498	43.17	40.9608	16.7621	29.2542	87.5371	11.608	11.3573	34.2672	25.2248	16.9444	16.8988	15.0471	56.1119	52.2266	60.5537	61.7096	97.6261	93.2879	38.1058	2.09142
HYMAI	ENSG00000283122	0	3.3497	0	5.05285	5.16871	13.7171	1.38338	1.10628	0	4.63722	11.0711	0	0	0	20.0885	0	2.07395	2.46959	0	1.5031	0	1.22724	0	2.30181	1.60779	2.14548	3.78074	2.22261	0	0	0.572136	2.3763	0.572127	1.42754	1.97414	0	0.661722	4.90397	0	1.29735	1.40034	1.44863	1.46294	0.31921	0.355119	1.18546	4.18745	0.378096	1.95957	0.681211	0.468199	1.23959	0	3.52459	0	2.75047	0	3.51311	6.13303	1.22427	4.38411	3.51711	1.01498	1.04234	0.444251	6.20045	3.54262	2.69243	4.17563	0.197986	0	2.83407	1.90887	3.34066	0.879305	2.71726	1.21427	1.11406	0.393854	2.48328	0.592991	0.96994	0	0.40562	0.611915	1.71987	0.806877	3.16852	2.65537	1.98978	0.527542	2.31121	1.75686	2.07715	3.00359	0	0
RF02143	ENSG00000276680	0	0	0	0	0	0	0	0	0	0	0	0	0	0	0	0	0	0	0	0	0	0	0	0	0	0	0	0	0	0	0	0	0	0	0	0	0	0	0	0	0	0	0	0	0	0	0	0	0	0	0	0	0	0	0	0	0	0	0	0	0	0	0	0	0	0	0	0	0	0	0	0	0	0	0	0	0	0	0	0	0	0	0	0	0	0	0	0	0	0	0	0	0	0	0	0	0
AL109755.1	ENSG00000217231	0	0	0	0	0	0	0	0	0	0	0	0	0	0	0	0	0	0	0	1.5031	0	0.981789	0	0	0	0	0	0	0	0	0.286068	0.297037	0	0	1.97414	0	0	0	0	0	0.466779	0	0.365736	0	0.355119	0	1.16318	0	0.489891	0.340606	0.936397	1.03299	0	0.440574	0	0	0	1.17104	0	6.12137	0.141423	0	1.01498	0.173723	0	1.03341	0.885655	0.244766	0	0.395973	0.660837	0.708518	0.477218	1.11355	0	0	0	0	0.393854	0.62082	0.197664	0.242485	0	0.40562	0	0.573292	0	0.528087	0.885123	0	0.527542	1.84897	0	0.207715	0	0	0
SF3B5	ENSG00000169976	4.94661	13.3988	30.8694	12.6321	10.3374	0	2.76677	8.85023	36.7497	13.9117	16.6067	15.4732	61.7059	20.7236	0	18.0793	49.7749	54.3311	24.932	4.00826	24.3192	3.68171	34.3036	29.9236	22.509	12.8729	34.7828	42.2295	1.81192	8.31974	86.1065	26.4363	43.4817	83.9394	4.60632	35.6351	26.138	1.63466	80.0462	54.9213	4.20101	86.1936	4.02309	58.7346	74.575	66.7807	16.7498	39.1329	1.46967	66.0775	14.5142	6.19793	90.5902	68.289	77.1691	33.6933	108.648	2.04932	27.3628	2.44855	49.2151	47.3457	4.39823	86.1665	56.1977	4.13363	27.8981	52.6247	94.9152	75.8288	47.5802	29.0492	15.271	9.4652	65.6548	69.1856	9.71415	61.8305	33.4776	13.0372	78.8678	80.99	58.5338	3.65058	64.2511	45.29	42.361	24.8201	23.8983	35.0202	26.3771	33.7437	48.094	40.5044	43.287	36.2005	37.4131
MRPL42P3	ENSG00000219297	0	0	0	0	0	0	0	0	0	0	0	0	0	0	0	0	0	0	0	0.501032	0	0	0	0	0	0	0	0	0	0	0	0	0	0	0	0	0	0	0	0.432451	0	0	0.731471	0	0	0	0	0	0.979783	0	0	0.206598	0	0	0	0	0	1.17104	0	1.22427	0	0	0.338326	0.173723	0	0	0.442828	0	0	0	0	0	0	0	0	0	0	0	0	0	0	0	0	0	1.22383	0.286646	0	1.58426	0.885123	0	0	0	0	0	0	0	0
STX11	ENSG00000135604	0	26.7976	0	0	0	0	0	6.63767	0	0	0	0	1.73819	0	0	0	1.03698	2.46959	0	4.50929	3.47417	10.5542	0	3.06908	1.60779	3.21823	1.51229	0	0	0	7.43777	4.75259	6.00734	3.71161	3.94827	4.25494	10.2567	1.63466	5.53779	2.59471	2.80067	0.362158	5.1203	6.06498	1.06536	3.16122	3.25691	1.51238	2.93935	5.79029	1.4046	4.33855	6.44365	6.46175	2.07444	8.93903	1.9061	2.04932	1.88709	3.67282	5.23264	3.24656	1.69163	9.72848	1.99913	3.10022	1.77131	0.979065	4.33623	1.97986	0	3.54259	1.90887	2.22711	3.51722	3.97138	2.42854	7.24142	1.57541	1.24164	4.15094	7.03207	1.48187	2.0281	5.50723	2.57981	9.27908	2.11235	2.65537	1.59183	1.58263	3.69794	1.53725	2.28487	1.06009	0.952645	4.18284
TPT1P4	ENSG00000217027	0	0	0	0	0	21.9474	0	0	0	0	0	1.71924	0	0	0	0	0	0	0	0	0	0.736342	0	0.767271	0	0	0	2.22261	0	0	0.572136	0.297037	0.286064	0	0	0.531867	0	0	0	0	0	0.362158	1.09721	0	0	0	0.465273	0	0.979783	0.340606	0.468199	3.51216	0.758077	0.146858	0.414887	0	0.953049	1.17104	0	3.67282	0.848537	0.270547	1.3533	0.347446	0.222125	0	1.32848	0.244766	0	0	0.330418	0.354259	0.477218	0.556776	0.586203	0	1.21427	0	0.393854	1.24164	0.197664	0.48497	0	0.811239	0	0.286646	0	0	0.885123	0	2.63771	1.84897	0	0.41543	0	0	0.23238
AL024474.1	ENSG00000216475	0	0	0	6.31607	0	0	0	0	0	0	0	0	0	0	0	0	0	0	0	0	0	1.47268	0	0	0	0	0	0	0	0	0	0.297037	0.286064	0	0.658045	0	0	3.26931	0	0	0.466779	0	1.46294	0	0	0	0.232636	0	1.95957	0	0.468199	1.03299	0	0	0	0	1.9061	2.34208	0	2.44855	0	0	0.338326	0	0	0	0	0.734299	0.160601	0.197986	0	0	1.43165	2.78388	0	0	1.8214	0.278516	0.393854	0.62082	0.197664	0	0	0.40562	0	0	0	1.05617	0.442561	0.795914	0.527542	0.924484	0.219607	0.207715	0	0	0
UTRN	ENSG00000152818	80.7946	207.682	154.347	173.06	242.929	142.658	56.7187	105.097	166.905	132.934	136.175	97.9967	165.128	99.4731	38.1682	19.4185	18.6656	71.6183	101.646	15.532	92.6445	29.4537	61.2564	108.185	168.818	90.1103	74.8586	100.017	110.527	70.7178	188.519	128.32	138.741	185.295	32.2442	310.61	350.382	32.6931	298.537	362.394	32.2077	149.571	40.2309	201.421	51.4922	56.5067	310.57	209.276	38.2115	162.128	58.5248	93.1756	99.8766	284.611	63.4778	284.674	325.466	43.3284	49.0643	25.7097	827.606	236.187	24.3594	251.029	252.779	99.2072	148.79	287.356	229.338	207.688	263.674	190.237	76.8321	99.663	251.188	247.479	65.5705	474.87	138.636	81.3274	258.94	719.211	353.92	29.6102	216.312	93.7332	116.594	67.5951	97.3635	106.652	217.875	253.771	260.893	180.297	161.134	245.783	214.719
AL024474.2	ENSG00000225311	0	0	0	0	0	0	1.38338	0	0	0	0	0	0	0	2.00885	0	0	0	0	1.5031	0	1.22724	0	0	0	0	0	0	0	0	0.286068	0.594074	0	0	0.658045	1.5956	0.330861	1.63466	0	0	0.466779	0	2.19441	0	0	0.395152	0.697909	0	1.46967	0	1.4046	0.413196	0	0	0	0	0	2.92759	1.88709	0	0.141423	0	0.676651	0	0	0	2.21414	0	0	0	0.330418	0	0	2.22711	0	0	3.03567	0	1.18156	0.62082	0	0	0.246978	1.21686	0.305957	1.43323	0.806877	1.05617	0.885123	0	0.527542	0	0.219607	0.207715	0	0	0
AL590704.1	ENSG00000219409	0	0	0	0	0	0	1.38338	0	0	0	0	0	0	0	0	0	0	0	0	1.5031	0	0.245447	0	0	0	0	0	0	0	0	0	0.297037	0.858191	0	0	0	0.992582	0	0	0	0.933558	0	2.19441	0	0.355119	0	1.86109	0.378096	0.489891	0	0	0.826391	0.379038	0.440574	0.414887	0	1.42957	1.17104	0	1.22427	0	0	0.676651	0	0	1.03341	0	0	0	0	0	0.354259	2.38609	1.11355	0.586203	0	2.42854	0.278516	0.393854	1.24164	0	0.242485	0	2.0281	0.611915	0	0	0.528087	0.885123	0	1.58263	1.84897	0.219607	0	0	0	0
AL513475.1	ENSG00000217195	0	0	0	0	0	0	0	0	0	0	0	0	0	0	0	0	0	0	0	0.501032	0	0	0	0	0	0	0	0	0	0	0	0	0	0	0	1.06373	0	0	0.503435	0	0	0	0	0	0	0	0	0	0	0	0	0	0	0	0	0	0	0	0	1.22427	0	0	0	0	0	0	0	0	0	0	0	0	0	0	0	0	0.607134	0	0	0.62082	0	0	0.246978	0	0	0	0	0	0	0	0	0	0	0	0	0	0
AL513475.2	ENSG00000220739	0	0	0	0	0	0	0	0	0	0	0	0	0.869097	0	0	0	0	0	0	1.00206	0	0	0	2.30181	0	1.07274	0	0	0	0	0	0	0	0.571016	0	0	1.32344	0	2.01374	2.59471	0	1.44863	0	0	0.710238	0	0.232636	0	0.489891	0	0	0.206598	0	0.73429	0	0	0	0	0	1.22427	0.424268	0.270547	0	0	0	0	1.77131	0.734299	0	0	0.660837	1.41704	0.477218	0	0	0.41804	0.607134	0.278516	0.393854	1.24164	0.395328	2.42485	0.740934	1.21686	0	0.286646	0	0	0	1.59183	0.527542	0	0.658821	0.207715	0	0	0
AL023283.1	ENSG00000285598	0	0	3.08694	0	0	0	0	0	0	0	0	0	0	10.3618	0	0	0	2.46959	0	5.01032	0	3.92716	0	0.767271	1.60779	0	0	4.44522	0	0	0	3.86148	0.572127	0.856525	3.29023	0	0	4.90397	2.51718	0.432451	1.86712	1.44863	4.38883	1.91526	0	0.790304	1.62845	0.189048	4.40902	3.06545	5.15018	7.43752	1.51615	0.440574	0	0	3.8122	8.19727	1.41532	2.44855	0	0.270547	2.36828	0	0	8.26726	2.21414	0.734299	0	0	0	3.54259	5.2494	8.90842	0.586203	0	5.46421	0	0.787707	8.69148	0.790655	0.727455	0.740934	3.65058	0.611915	1.71987	3.22751	4.75278	5.7533	0	2.11017	2.77345	0	0	0.706726	0	1.39428
EPM2A	ENSG00000112425	6.59548	13.3988	6.17388	5.05285	12.9218	0	26.2843	12.1691	64.312	35.552	15.4995	20.6309	15.6437	33.1577	8.03541	0	12.4437	13.5828	13.4249	15.031	11.5806	22.3357	13.8848	10.7418	9.64673	18.2366	11.3422	22.2261	32.6145	12.4796	23.4576	18.1193	22.313	26.8378	15.7931	7.97801	9.92582	22.8852	34.737	38.4882	21.9386	23.1781	15.7266	13.726	8.87797	22.1285	28.6143	22.3077	28.9036	20.0957	31.8375	24.3785	20.4681	20.5601	3.3191	9.62665	23.3497	26.6411	19.3426	20.8126	16.6879	27.0547	20.6379	20.3256	23.5453	26.8686	23.4699	30.351	24.4114	13.0671	20.4859	25.1524	25.2926	17.8168	27.2585	17.1396	28.5353	19.2176	24.0251	24.8328	24.3126	32.2505	30.3783	15.8192	17.7455	21.4984	11.2963	24.8201	26.9962	23.0815	21.6292	22.6499	34.0391	15.3709	12.7211	20.9582	15.8018
RNU1.33P	ENSG00000201119	0	0	0	0	0	0	0	0	0	0	0	0	0	0	0	0	0	0	0	0.501032	0	0.245447	0	0	0	0	0	0	0	0	0	0	0	0	0.658045	0	0.330861	0	0.503435	0	0	0	0.365736	0	0	0	0	0	0	0	0	0.413196	0.189519	0	0	0	0	0.878278	0	0	0	0	1.01498	0	0	2.06682	0	0.244766	0	0.395973	0	0	0	0.556776	0	0	0	0	0	0.62082	0	0	0	0	0.305957	0	0.806877	0	2.21281	0	0	0.462242	0	0	0	0	0
AL031119.1	ENSG00000217612	0	0	0	0	0	19.2039	0	0	0	0	0	8.5962	0	2.07236	0	0	0	0	0	1.00206	0	1.47268	0	0	0	0	0	0	0	0	0	3.26741	0.858191	0.285508	1.97414	0.531867	0	1.63466	1.00687	1.7298	0.933558	1.44863	1.82868	0.957629	0	0	1.39582	0.378096	1.95957	1.02182	0	3.51216	0.379038	0.293716	0	0.687618	0	2.04932	4.24595	1.22427	0	0	2.36828	0	0	1.03341	2.21414	2.2029	0	0	0	3.18833	1.43165	3.34066	0.586203	0.41804	2.42854	0.835548	0	1.86246	0.395328	0.242485	0.246978	0.811239	0.305957	0.573292	1.21032	0.528087	1.77025	1.59183	2.11017	2.77345	1.09804	0	0	0	0
AL023806.1	ENSG00000270638	0	0	0	0	2.58436	2.74342	1.38338	0	0	0	6.64266	0	0.869097	0	0	0	1.03698	0	7.67139	0.501032	0	0.981789	0	0	0	0	0	0	0	0	0.286068	0.594074	0	0.285508	1.31609	0.531867	0.661722	0	1.00687	0.432451	0	1.08647	0	0.638419	0.710238	1.97576	0.697909	1.32334	0.979783	2.38424	0	1.03299	0.568558	1.46858	4.14887	0	0	2.34208	0	2.44855	0.565691	1.62328	0	1.91095	1.11063	0	0	0.734299	3.05142	0.197986	1.65209	0.708518	1.90887	0.556776	2.93102	1.46314	0.607134	0.835548	1.18156	0.62082	1.38365	0.242485	1.97582	0.40562	1.52979	1.71987	0.806877	0	1.32768	1.98978	0.527542	2.31121	0.878429	0.41543	0	5.71587	2.3238
AL023806.2	ENSG00000270828	0	0	0	0	0	0	0	0	0	0	0	0	0	0	0	0	0	0	0	0	0	0	0	0	0	0	0	0	0	0	0	0	0	0	0	0	0	0	0	0	0	0	0	0	0	0	0	0	0	0	0	0	0	0	0	0	0	0	0	0	0	0	0	0	0	0	0	0	0	0	0	0	0	0	0	0	0	0	0	0	0	0	0	0	0	0	0	0	0	0	0	0	0	0	0	0	0
AL023806.3	ENSG00000280184	26.3819	3.3497	3.08694	0	0	8.23026	9.68368	9.95651	0	24.7318	12.1782	20.6309	4.34548	8.28943	0	0	2.07395	0	0	7.01445	6.94834	4.1726	3.26701	4.60363	9.64673	4.29097	10.5861	8.89043	9.05959	0	4.86316	3.86148	2.57457	16.845	1.97414	5.85054	5.62463	3.26931	17.1168	26.3795	2.80067	3.62158	4.75456	2.23447	6.39214	7.50789	8.37491	9.0743	6.36859	6.1309	1.4046	4.75175	1.13712	5.72746	3.3191	1.37524	0.476524	5.26967	1.88709	4.89709	7.07114	8.11641	5.07488	9.20731	11.5505	5.16704	17.7131	25.2109	11.4027	4.55369	5.61711	12.3991	2.38609	2.22711	18.7585	9.19687	6.07134	7.79845	9.45249	8.07066	17.1967	29.3407	9.87912	4.0562	2.1417	5.44627	6.85845	4.75278	3.98305	4.37753	2.11017	9.70708	12.0784	6.02374	2.82691	5.71587	3.25332
FBXO30	ENSG00000118496	28.0308	13.3988	117.304	98.5306	36.181	0	127.271	79.6521	102.593	125.205	84.1404	73.9273	42.5857	33.1577	16.0708	8.03524	17.6286	13.5828	13.4249	1.5031	24.3192	3.19082	13.068	32.9927	3.21558	36.4732	48.3934	17.7809	26.2728	20.7994	108.42	37.1296	42.6235	113.632	5.26436	68.079	68.819	8.17329	37.7576	124.113	6.06813	24.2646	5.1203	15.9605	47.5859	35.1685	37.2218	102.464	5.38881	108.994	20.1325	11.9827	30.5126	113.815	33.6059	50.1961	40.9811	5.85519	37.27	1.22427	68.4486	97.6674	8.45814	162.257	113.506	35.1359	83.6944	278.299	107.763	52.6644	68.3966	92.4616	26.7242	19.4872	155.93	74.6201	43.1065	94.974	54.7456	31.6618	214.465	161.98	138.308	6.08429	47.1174	40.9903	36.3095	32.7414	20.3578	28.2549	22.1568	56.3935	114.196	104.273	47.3507	42.869	63.9044
AL356599.1	ENSG00000235652	21.4353	0	6.17388	0	2.58436	5.48684	9.68368	1.10628	10.7187	27.8233	5.53555	8.5962	12.1674	4.14471	10.0443	0	5.18488	3.70439	1.91785	7.01445	10.4225	4.6635	6.53402	6.13817	4.82337	4.29097	13.6107	8.89043	0	0	15.4477	5.94074	15.1614	21.9841	2.63218	13.2967	11.2493	4.90397	9.56527	19.8928	2.80067	6.51884	5.1203	3.1921	7.10238	9.08849	11.1665	21.5515	6.85848	9.19635	7.95937	7.85072	15.5406	12.9235	6.6382	2.06285	6.19482	4.39139	6.13303	6.12137	12.5866	10.2808	3.38326	17.0248	9.55139	4.13363	23.4699	13.2174	22.0023	9.30536	14.5384	16.6502	14.7938	10.5788	17.293	9.40589	7.89275	11.6977	9.05863	7.44984	16.8014	13.0942	18.5234	6.08429	9.17872	12.3258	7.66533	6.33704	13.7194	9.55096	4.74788	12.0183	13.396	15.3709	12.3677	8.57381	8.83043
SHPRH	ENSG00000146414	47.8172	13.3988	61.7388	79.5824	64.6089	79.5591	88.5365	134.966	125.561	173.123	130.639	87.6813	172.95	84.9666	62.2745	73.6563	108.883	123.48	44.1105	11.5237	83.38	15.9541	73.5077	49.1054	98.0751	91.1831	113.422	60.0104	87.878	41.5987	90.9696	54.3578	74.0905	161.883	20.3994	81.3757	91.9793	11.4426	108.742	249.957	23.8057	114.442	26.333	67.9916	141.337	246.575	101.662	159.556	24.9845	133.858	54.311	32.4359	92.6749	140.837	127.37	75.638	114.366	23.7135	120.774	28.1583	160.373	109.842	17.5929	138.805	118.837	48.5702	131.963	194.1	137.314	72.067	93.5084	88.2105	48.6763	48.9963	145.085	131.055	51.6064	127.839	94.131	65.1861	161.491	154.463	146.705	13.7911	104.637	133.004	84.3186	76.0445	84.0867	167.142	72.2732	103.542	137.694	138.754	121.204	84.7854	98.7614
GRM1	ENSG00000152822	1.64887	0	9.26082	0	0	0	0	0	0	3.09148	0	0	4.34548	2.07236	22.0974	0	5.18488	7.40878	1.91785	11.0227	0	17.9177	3.26701	4.60363	6.43116	1.07274	3.78074	6.66782	1.81192	12.4796	3.43282	15.4459	1.43032	1.14203	11.8448	1.5956	2.31603	21.2505	26.1786	14.2709	12.1363	7.60532	18.6525	3.51131	3.55119	3.55637	3.48955	4.3481	22.535	3.74666	11.2368	18.5938	3.03231	4.84632	11.6168	0	13.8192	17.2728	1.41532	11.0185	0.98996	0.541094	13.533	2.08467	0.888502	23.7684	11.9563	6.60869	7.22705	1.18792	1.65209	10.982	11.9305	13.3626	3.81032	2.71726	14.5712	4.45626	4.33239	9.93312	5.13926	16.2465	2.71676	14.6023	2.75362	10.6059	8.06877	6.86513	8.40867	2.7857	8.44067	10.1693	0.878429	6.02374	0.530045	0.952645	2.78856
FUNDC2P3	ENSG00000187103	0	0	0	0	0	0	0	0	0	0	0	0	0	0	0	0	0	0	0	0.501032	0	1.22724	0	0.767271	0	0	0	0	0	4.15987	0	0.297037	0	0	2.63218	0	0	0	0.503435	0.864902	0	0.362158	0.731471	0	0	0.790304	0.465273	0.189048	0.489891	0	0.468199	1.23959	0	0	0	0	0	0.585519	0	0	0.141423	0	0.676651	0	0	0	0.442828	0	0	0	0	0.354259	2.38609	0	1.17241	0.41804	0	0.278516	0.393854	1.24164	0	0.242485	0	0.811239	0.305957	0.859937	0.806877	0.528087	0.442561	1.19387	1.58263	0	0	0	0	0	0
RNA5SP222	ENSG00000222971	0	0	0	0	0	0	0	0	0	0	0	0	0	0	0	0	0	0	0	2.00413	0	0.736342	0	0	0	0	0	0	0	0	0	0.891111	0	0	0	0	0	0	0	0	1.86712	0.362158	0.731471	0	0	0.395152	0	0	0	0	0.936397	0.206598	0	0	0	0	0	0.292759	0.943543	0	0	0	0.338326	0	0	1.03341	0	0	0	0	0	0.354259	1.43165	1.11355	0	0	0	0	0	0.62082	0	0	0	0.40562	0	0	0	0	1.77025	0	0.527542	0	0	0	0	0	0
AL035698.1	ENSG00000216811	0	0	0	0	0	0	0	0	0	0	0	0	0	0	0	0	0	0	0	1.00206	0	1.22724	0	0	0	0	0	0	0	0	0	0.594074	0	0	0	0	0	1.63466	0	0	0.466779	0	1.46294	0	0	0	0.465273	0	0.979783	0.340606	1.87279	2.27258	0	0	0	0	0	2.92759	0	1.22427	0	0	1.3533	0	0	2.06682	1.77131	0	0	0	0	1.41704	3.34053	2.78388	0	0	2.42854	0.278516	0	1.86246	0.197664	0	0.493956	1.62248	0	0.573292	0	1.05617	2.65537	0	0.527542	1.84897	0	0	0	0	0
RAB32	ENSG00000118508	0	0	0	0	5.16871	0	0	0	0	0	0	0	2.60729	0	8.03541	0	4.14791	8.64358	1.91785	2.00413	1.15806	2.69992	0.816753	5.3709	3.21558	1.07274	0	0	0	0	6.86563	1.78222	2.00245	2.85508	1.31609	3.1912	1.98516	0	2.51718	5.18941	0	0.724316	0.731471	8.61866	3.19607	5.92728	1.86109	1.70143	0.979783	5.10908	3.27739	1.23959	4.73798	4.40574	2.07444	2.75047	0	1.17104	3.3024	0	8.76821	2.43492	0	8.16497	0.444251	0	1.32848	4.89533	4.17563	2.37584	2.97377	4.25111	1.90887	1.67033	3.81032	2.71726	3.03567	8.91251	1.57541	0	3.36028	7.51704	2.2228	0	6.73106	2.00652	2.82407	0.528087	1.32768	2.7857	2.63771	3.23569	3.29411	3.11573	1.06009	2.85794	0.46476
AL359547.1	ENSG00000237468	0	0	0	0	0	0	0	0	0	0	0	0	1.73819	6.21707	0	0	1.03698	0	0	1.00206	0	1.47268	0	0.767271	0	0	0	0	0	4.15987	0.572136	1.78222	0	0	2.63218	0	0	0	1.51031	0	0.933558	1.08647	2.19441	1.27684	0	0.395152	0.697909	0	5.8787	0	1.87279	3.30556	0	0	0	0	1.9061	3.22035	2.35886	0	0.141423	0	1.3533	0	0	5.16704	3.54262	0.244766	0	0	0.330418	1.41704	1.43165	4.45421	0.293102	0	1.21427	1.39258	0.393854	2.48328	0.395328	2.90982	0.740934	2.83934	0	0.859937	0.806877	3.16852	0.885123	1.98978	1.58263	0	0	0.623145	0	0	0
ADGB	ENSG00000118492	0	3.3497	0	7.57928	0	2.74342	4.15015	1.10628	0	0	1.10711	0	0	4.14471	4.01771	0	0	0	0	5.51135	1.15806	5.89074	0	0.767271	0	0	3.02459	0	0	8.31974	0.858204	7.12889	0.286064	1.42754	9.21264	0	0	11.4426	3.52405	2.59471	11.2027	3.62158	6.94898	2.87289	1.77559	0.790304	6.74645	0	10.2877	4.42787	7.95937	12.8091	1.51615	0.73429	0.414887	0	5.71829	15.5163	5.18949	17.1398	1.41423	0.270547	9.13479	0.347446	0.444251	16.5345	11.9563	1.95813	0.642404	0.395973	0.991255	7.08518	13.3621	17.8168	1.46551	1.0451	13.357	0.835548	7.87707	16.7621	0.592991	2.66734	0.987912	8.92363	2.75362	4.58633	6.85845	10.5617	7.08098	5.96935	11.6059	4.62242	0.219607	0.41543	0	0.952645	1.39428
AL359547.2	ENSG00000273719	0	0	0	0	0	0	0	0	0	0	0	0	0	0	0	0	0	0	0	0.501032	0	0.245447	0	0	0	0	0	0	0	0	0	0	0	0	0	0	0	3.26931	0	0	0.466779	0	0.365736	0	0	0	0	0	0	0	0.468199	0.619793	0	0	0	0	0	1.17104	0.943543	0	0.141423	0	1.01498	0	0	0	0	0	0	0	0	0	0.954437	1.11355	0	0	0	0	0	0.62082	0	0	0	0.40562	0	0	0	0.528087	0	0.795914	0	0	0.219607	0.207715	0	0	0
RNU6.906P	ENSG00000207431	0	0	0	0	0	0	0	0	0	0	0	0	0	0	0	0	0	0	0	1.00206	0	0.245447	0	0	0	0	0	0	2.71788	0	0	0	0	0	0	0	0	0	0	0.432451	0	0	0	0	0	0	0	0	0	0	0	0.413196	0	0	0	0	0	0.292759	0	0	0	0	0	0	0	2.06682	0	0.244766	0	0	0	0.354259	0.954437	0.556776	0	0	0.607134	0	0.787707	0	0	0	0	0	0.305957	0	0	0	0	0	0	0	0	0	0	0	0
KATNBL1P6	ENSG00000228283	0	0	12.3478	0	0	0	0	0	0	0	6.64266	0	0	4.14471	0	0	0	0	0	0.501032	0	0.245447	0	0	0	0	0	0	2.71788	4.15987	0	0.297037	0	0	1.31609	0	0	0	0	0.432451	0.466779	0.362158	0.365736	0.31921	0.710238	0.395152	0	0	1.95957	0	2.80919	0.206598	0	0.293716	0	0	0	2.04932	1.88709	2.44855	0.282846	0.270547	0	0.173723	0.222125	5.16704	0.442828	0.244766	0	0	0.330418	2.47981	1.43165	0.556776	0.293102	0.836079	1.21427	0.278516	0.393854	1.24164	0	0.242485	0	0	0.611915	0.286646	0	0	0.442561	0.397957	0	0.462242	0	0	0	0	0.929519
STXBP5.AS1	ENSG00000233452	9.89321	3.3497	0	0	2.58436	5.48684	2.76677	0	0	7.7287	0	0	10.4292	14.5065	4.01771	6.69603	4.14791	0	0	4.50929	5.79028	6.38163	4.08376	3.83636	4.82337	11.8002	18.1475	11.113	0	4.15987	75.522	12.1785	24.0293	16.5595	14.477	6.3824	8.60238	9.80794	31.7164	12.9735	8.8688	5.07021	7.31471	1.59605	9.94333	3.55637	6.04855	6.42763	10.7776	3.74666	8.89577	13.2223	4.73798	5.72746	4.14887	4.12571	3.33567	11.7104	9.43543	7.34564	4.80838	10.2808	8.45814	2.43212	4.22038	8.26726	7.9709	5.87439	8.83306	5.34563	2.64335	8.85647	10.976	15.033	5.86203	3.1353	9.10702	5.2918	9.84634	14.8997	4.54627	4.8497	5.92747	7.30115	2.75362	7.16615	4.84126	5.28087	7.52354	4.37753	6.85804	8.32035	4.17254	9.13946	12.5444	8.57381	14.6399
AL138916.1	ENSG00000227748	0	0	0	0	0	0	0	0	0	0	0	0	0	4.14471	0	0	0	0	0	1.5031	0	0.981789	0	0	0	0	0	0	0	0	2.28854	1.78222	0	0.856525	1.31609	0	0.661722	0	1.00687	0.432451	0.466779	0.362158	1.82868	0.957629	0	0.395152	0.697909	0	0.489891	0	1.4046	1.23959	0	0	0	0	0	0.585519	2.83063	2.44855	0.141423	0	0.676651	0	0	0	0.442828	0.489533	0.160601	0.197986	0.991255	0.708518	0.954437	3.34066	0	0	0	0	0.393854	0.62082	0.197664	0	0	0.40562	0	0.286646	0.806877	0.528087	0.442561	0.397957	1.58263	0.462242	0	0	0	0	0
AL138916.2	ENSG00000272397	0	0	0	3.78964	0	0	0	2.21256	0	0	0	10.3154	0	10.3618	0	0	0	0	0	3.00619	0	2.20903	0.816753	0	1.60779	0	0	0	0	0	2.28854	3.26741	0.572127	0	4.60632	1.06373	0.330861	6.53863	1.51031	3.89206	4.20101	0.724316	3.29162	0	0.355119	1.58061	4.18745	0.378096	8.81805	0	3.27739	6.19793	0	0.293716	0	0	0	6.14795	2.35886	3.67282	0.707114	0.270547	4.39823	0	1.11063	2.06682	4.42828	0	0.803005	0	0	3.89685	2.38609	2.78388	0.586203	1.46314	4.24994	0.557032	1.96927	4.96656	1.38365	0.242485	0.987912	4.46182	1.22383	1.43323	1.61375	2.11235	2.65537	1.59183	4.74788	0.462242	0	0.623145	0	0	0
LUADT1	ENSG00000196634	0	0	0	0	0	0	0	0	0	0	0	0	0	0	0	0	0	1.2348	0	1.00206	0	1.47268	0	0	0	0	0	0	4.52979	0	0	2.3763	0	0.285508	2.63218	0	0.992582	4.90397	0	0	1.86712	0.724316	0.731471	0.31921	0	0	0.465273	0	0.489891	0	1.4046	1.85938	0	0	0.414887	0	0	2.63484	1.41532	4.89709	0.282846	0	1.69163	0	0	0	0.442828	0	0	0	0.330418	2.47981	2.38609	2.22711	0	0	3.03567	0.278516	0.393854	0.62082	0	0	0.246978	2.0281	1.22383	0	0.403438	1.05617	1.77025	0.795914	1.05508	1.38673	0.439214	0.41543	0	0	1.62666
STXBP5	ENSG00000164506	39.5729	40.1964	61.7388	41.686	33.5966	13.7171	87.1531	76.3332	65.8432	85.0157	68.6408	51.5772	75.6114	53.8813	44.1948	19.4185	47.7009	41.9831	13.4249	3.50723	41.69	6.13618	43.2879	54.4763	32.1558	78.3102	88.4693	53.3426	20.8371	24.9592	306.951	43.3674	83.2445	183.296	4.60632	92.013	103.89	6.53863	82.5634	124.113	8.40202	55.048	2.19441	36.3899	272.021	82.9819	73.5131	190.749	7.34837	181.202	36.5195	17.3542	66.9003	163.894	38.1696	70.137	40.9811	14.3452	42.4595	9.79419	145.948	114.982	4.73656	155.134	154.821	43.4031	103.179	187.98	204.927	162.151	130.846	69.4348	64.9017	25.6117	108.741	106.809	33.9995	108.621	97.2818	46.5615	256.172	151.796	238.334	6.08429	67.6166	54.4627	56.8848	37.4942	24.3409	42.9793	25.322	65.6384	119.466	122.344	88.6942	51.4429	84.1215
AL355365.1	ENSG00000273997	0	0	0	0	0	0	0	0	0	0	0	0	0	0	0	0	0	0	0	0	1.15806	0.245447	0.816753	0	0	0	0	0	0	0	0.858204	0.297037	0	0	0.658045	0	1.32344	0	0	0	0	0	0.731471	0	0.355119	0	0	0	0	0	0	0.413196	0	0	0	0	0	0.585519	0	0	0	0	0	0	0	1.03341	0	0.244766	0	0.197986	0.660837	0	0.477218	0	0.293102	0	0	0	0	0	0	0	0.246978	0	0	0	0	0.528087	0	0	0	0	0.219607	0	0	0	0
YAP1P1	ENSG00000220494	1.64887	0	0	6.31607	0	0	0	0	0	0	0	0	0	6.21707	12.0531	0	0	0	0	1.00206	1.15806	1.22724	0.816753	0	0	0	0	0	0	0	2.57461	0.891111	0.286064	0.285508	0.658045	0.531867	0	1.63466	1.51031	0.432451	1.86712	0.724316	2.56015	0	0.355119	0	2.09373	0.189048	1.46967	2.04363	0	3.30556	0	0.293716	0	0	0.476524	1.17104	0	1.22427	0.848537	0.270547	2.02995	0.521168	0.222125	0	0	0.244766	0	1.18792	0	1.41704	0.477218	1.11355	0	0	2.42854	0.557032	0.393854	1.24164	0	0.48497	0	2.0281	0.611915	0.859937	0.403438	1.05617	2.21281	1.59183	1.05508	0.924484	0.219607	0.207715	0	0	0
SAMD5	ENSG00000203727	11.5421	0	3.08694	0	2.58436	2.74342	0	0	0	0	0	0	0.869097	2.07236	0	0	1.03698	0	0	5.01032	0	7.85432	0.816753	1.53454	0	0	0.756147	0	0	8.31974	1.71641	4.15852	0.858191	0.571016	5.26436	4.7868	4.30119	3.26931	2.01374	0.864902	5.13457	2.89726	3.29162	1.27684	9.94333	1.18546	1.86109	0.567144	4.40902	0.340606	5.15018	3.92536	0	0.73429	0.829775	0	1.9061	7.31899	0.943543	9.79419	26.4461	1.35273	2.02995	0.521168	1.55488	6.20045	1.77131	1.22383	3.85443	1.3859	0.330418	3.18833	5.72662	7.79487	0.879305	0.836079	6.07134	6.40587	0.787707	4.96656	0.790655	1.6974	1.72885	5.27306	2.75362	2.00652	1.21032	2.11235	7.52354	1.19387	5.27542	6.47139	3.0745	2.49258	0.176682	2.85794	2.09142
AL033504.1	ENSG00000227681	0	0	0	0	0	0	0	0	0	0	0	0	0	2.07236	0	0	0	0	0	2.00413	0	0	0	0	0	0	0	0	0	0	0	1.48519	0.286064	0	1.97414	1.06373	0	1.63466	1.00687	0	0.933558	1.44863	1.82868	0	0.710238	1.97576	0.232636	0	1.46967	0	0	1.44618	0.379038	0	0	0	0.476524	0.585519	0.471772	4.89709	1.69707	0	0	0.173723	0	3.10022	0.885655	0	0.160601	0	0.330418	0	2.38609	0.556776	0.293102	0.20902	1.8214	0.557032	0	3.1041	0.197664	0	0	1.62248	1.52979	0.859937	0.403438	0	0.885123	2.38774	1.05508	1.84897	0.219607	0	0	0	0
AL365271.1	ENSG00000226249	0	0	0	0	0	0	0	0	0	0	0	0	0	4.14471	0	0	0	0	0	0.501032	0	1.96358	0	0	0	1.07274	0	0	0	0	0.286068	0.297037	0	0	1.31609	0	0	0	0.503435	0	1.86712	0.724316	2.56015	0	0.355119	1.18546	0.697909	0	2.93935	0	1.4046	1.85938	0	0	1.24466	0	0	0.585519	1.41532	1.22427	1.97992	0	1.01498	0	0	0	0.885655	0.734299	0.481803	0.395973	0.660837	2.83407	0.477218	0.556776	0	0	0.607134	0.278516	0.787707	1.86246	0	0.48497	0.493956	2.0281	0	1.71987	1.21032	1.58426	1.32768	0	0	0.462242	0	0	0	0	0.697139
AL445123.1	ENSG00000234675	0	0	0	0	0	0	0	0	1.53124	0	0	0	0	0	0	0	0	0	0	1.00206	0	0.490895	0	0	0	0	0	0	0	0	0	1.78222	0.286064	0	0	0	0	0	0	0	1.86712	0.724316	1.09721	0.31921	0	1.58061	0.930545	0	1.46967	0.340606	2.80919	1.23959	0	0	0	0	0	2.04932	0.943543	2.44855	0.707114	0	0.676651	0	0	0	0.442828	0	0.160601	0	0	0.354259	0.477218	0.556776	0.293102	0.41804	3.64281	0.278516	1.18156	3.1041	0.197664	0.48497	0.493956	0.40562	0	0.286646	1.21032	0.528087	0.885123	0	0	1.84897	0	0	0	0	0.46476
AL359382.1	ENSG00000230205	0	0	0	0	0	0	0	0	0	0	0	0	0	0	0	0	0	0	0	0	0	0.736342	0	0	0	0	1.51229	0	0	0	0	2.07926	0.572127	0	1.31609	0	0	1.63466	2.01374	0	0.933558	0.724316	1.46294	0	0	0	0.465273	0.378096	1.46967	0.340606	0.468199	1.85938	0	0	0	0	0	1.4638	0.943543	0	0.282846	0	1.3533	0	0	0	0.885655	0	0	0.197986	0	1.06278	1.90887	1.11355	0	0.41804	3.03567	0.835548	0.393854	0.62082	0.197664	0	0.493956	2.83934	0	0	0.403438	1.05617	0.442561	0.795914	2.11017	0	0	0	1.06009	0	0
AL513164.1	ENSG00000224658	0	0	0	0	0	0	0	0	0	0	0	0	0	0	0	0	0	0	0	1.5031	0	0.245447	0	0	0	0	0	0	0	0	0	0.297037	0	0.285508	3.29023	0	0	0	0	0.864902	0.933558	0	0.365736	0	0.710238	0.790304	1.16318	0	2.44946	0.681211	2.80919	1.03299	0	0	0.414887	0	1.42957	2.63484	0	3.67282	0.282846	0.541094	1.69163	0	0	3.10022	0.885655	0.734299	0	0	0	0.708518	0.954437	0.556776	0	0	2.42854	0	0.393854	1.86246	0.395328	0	0	0.40562	0	0.573292	1.21032	1.58426	1.32768	0	0.527542	0	0.658821	0	0	0	0
SASH1	ENSG00000111961	51.1149	120.589	43.2171	20.2114	118.88	27.4342	19.3674	33.1884	38.2809	55.6467	11.0711	6.87696	11.2983	39.3748	16.0708	8.70484	2.07395	11.1132	13.4249	17.0351	33.5836	24.0538	18.7853	34.5272	17.6857	21.4548	22.6844	24.4487	20.8371	16.6395	57.4997	45.7437	52.6357	28.2653	25.6638	96.7998	101.905	27.7892	34.737	28.5418	21.4718	27.524	22.3099	37.6667	20.5969	19.7576	96.5441	34.9739	29.8834	32.3575	19.6643	32.6425	18.5729	41.1202	24.4784	33.0057	28.1149	19.6149	34.4393	13.467	269.41	78.7291	18.6079	44.6468	43.0923	20.6682	15.0561	47.2399	74.8401	30.8859	48.5715	30.4663	33.8825	45.6557	44.2583	47.8655	26.1068	103.329	14.1787	22.3495	42.893	45.3447	35.5648	21.0922	63.6391	20.3519	30.6613	39.6065	23.4558	33.8263	39.5656	49.9221	86.5252	52.3442	40.4601	73.3537	35.0894
RNU6.1222P	ENSG00000207345	0	0	0	0	0	0	0	0	0	0	0	0	0	0	0	0	0	0	0	0	0	0	0	0	0	0	0	0	0	0	0	0.297037	0	0	0	0	0	0	0	0	0	0	0	0	0	0	0	0	0	0	0.468199	0	0	0	0	0	0	0.585519	0	0	0	0	0	0	0	0	0	0	0	0	0	0	0.477218	0.556776	0	0	0	0	0	0	0	0	0	0.40562	0	0.286646	0	0	0	0	0	0	0	0	0	0	0
CYP51A1P3	ENSG00000215223	0	0	0	0	0	13.7171	0	0	0	0	0	0	0	12.4341	0	0	0	0	0	2.00413	0	1.96358	1.63351	0	0	0	0.756147	2.22261	0	0	0	3.26741	0.286064	0.571016	3.94827	1.06373	0.992582	1.63466	1.00687	0	6.5349	1.08647	6.94898	0.31921	0.710238	3.95152	3.72218	0.378096	4.89891	0.681211	2.34099	3.92536	0.189519	0.587432	1.65955	2.06285	0.953049	7.61175	6.6048	1.22427	2.82846	0.811641	3.72158	0.347446	0.222125	5.16704	1.32848	1.71336	0	0	1.98251	1.41704	2.86331	7.23809	0.293102	0.41804	2.42854	1.6711	0.787707	4.96656	0.197664	0.48497	0.493956	4.46182	0.305957	2.29317	0.806877	2.11235	1.77025	2.38774	3.16525	2.77345	0.878429	0.623145	0.706726	0	1.39428
SNRPEP6	ENSG00000217824	0	0	0	0	0	0	0	0	0	0	0	0	0	0	0	0	0	0	0	0	0	0.490895	0	0.767271	0	0	0	0	0	0	0	0.594074	0	0	0	0	0	0	0	0	0	0	0	0.638419	0	0	0	0	0.489891	0	0	0.206598	0	0	0	0	0	0.292759	0	1.22427	0	0	1.01498	0	0	0	0	0	0	0	0	1.06278	0	0.556776	0	0	1.21427	0.557032	0.393854	0.62082	0.197664	0	0	0	0	0	0	1.05617	0.442561	0	0.527542	0	0	0	0	0	0
RPSAP40	ENSG00000231368	0	0	3.08694	0	0	0	0	0	0	0	0	0	0	0	0	0	0	0	0	1.00206	0	0.490895	0	0	0	0	0	0	0	0	0	1.18815	0.572127	0.285508	0	0	0	1.63466	0	0	1.40034	0	2.56015	0	0	0	0	0	1.46967	0	0	1.65278	0	0	0	0	0	0.585519	0.471772	1.22427	0	0	1.01498	0	0	1.03341	0	0	0	0	0	0	4.29496	0.556776	0.293102	0	1.21427	0	0	3.1041	0.988319	0.242485	0.987912	0.811239	0	2.00652	0	0.528087	0.885123	0.397957	1.58263	0.924484	0	0	0	0	0
UST	ENSG00000111962	0	3.3497	0	0	23.2592	19.2039	0	1.10628	0	0	0	8.5962	0.869097	4.14471	0	0	1.03698	0	1.91785	2.50516	3.47417	6.38163	0.816753	0.767271	9.64673	2.14548	0.756147	0	24.4609	0	1.14427	10.3963	3.1467	3.14059	9.21264	3.72307	2.64689	11.4426	3.52405	3.45961	9.80236	2.53511	10.9721	2.87289	2.48583	0.395152	10.9339	2.26857	11.7574	2.38424	8.42757	13.6355	3.03231	1.32172	0	2.06285	3.33567	6.44071	5.66126	8.56991	56.5691	4.86984	8.45814	3.64818	4.44251	17.5679	4.42828	3.67149	3.21202	3.76174	5.28669	10.6278	9.54437	12.8059	4.10342	4.59844	11.5356	13.6473	7.08936	8.69148	3.75561	1.93988	3.70467	8.11239	3.97745	3.7264	4.84126	6.86513	2.65537	6.36731	7.91313	11.556	6.149	3.53116	1.23677	7.62116	1.85904
UST.AS1	ENSG00000227660	0	0	0	0	0	0	0	0	0	0	0	0	0	8.28943	0	0	0	0	0	1.5031	1.15806	0.736342	0	0	1.60779	1.07274	0	0	0	0	0	1.78222	0.286064	0	1.31609	0	0	6.53863	0	0.432451	0.933558	0.362158	0.365736	0	0	0	0.232636	0	0.979783	0.340606	2.34099	0.413196	0.189519	0	0	0.687618	0	1.17104	0	3.67282	1.69707	0	0.676651	0.173723	0	0	1.32848	0	0	0	0	2.12555	0.954437	0.556776	0	0.41804	1.8214	0	0	1.24164	0	0	1.23489	1.62248	0	2.00652	0	1.58426	0.442561	0	1.05508	0.462242	0.219607	0.207715	0	0	0
AL357992.1	ENSG00000236591	0	0	0	0	0	0	0	4.42512	0	0	0	0	0	0	0	0	0	0	3.83569	0.501032	1.15806	1.71813	0	0	0	0	0	0	0	0	0	0.297037	0	0	1.31609	0.531867	0.330861	0	0.503435	0	2.80067	0.724316	1.82868	0	0	0.395152	0.232636	0	1.46967	0.340606	0	0.413196	0	0	0	0	0.953049	0.585519	0	1.22427	1.27281	0	1.69163	0	0	0	0	0.244766	0	0	0.991255	1.06278	0.477218	1.67033	0.879305	0.20902	0	0.835548	0	1.86246	0	0	0.740934	2.83934	0.305957	1.43323	0.403438	1.58426	4.42561	0.397957	1.58263	0.462242	0	0	1.41345	0	0
AL603766.1	ENSG00000219487	0	0	0	0	0	0	0	0	0	0	0	0	0.869097	2.07236	0	0	1.03698	0	0	1.00206	1.15806	0.736342	0	0	0	0	0	0	0	0	0	0.297037	0	0	0	0	0	0	0	0	0.466779	0	0.365736	0.638419	0	0	0.697909	0	0	0.681211	0	2.27258	0.189519	0	0	0	0	0.585519	2.83063	0	0	0.270547	0	0	0	0	1.77131	0.244766	0	0	0	1.77129	0	1.11355	0	0.20902	0.607134	0.278516	0.787707	1.86246	0	0.48497	0.246978	0.811239	0	0	0.403438	0.528087	0.442561	0.397957	1.05508	1.84897	0.219607	0	0	0	0
AL031056.1	ENSG00000228408	0	0	0	0	0	10.9737	2.76677	0	0	0	0	0	0	0	2.00885	0	0	0	0	3.50723	0	6.62708	0.816753	1.53454	0	0	0	0	0	0	0.572136	2.3763	0.286064	0.856525	3.94827	0.531867	0	1.63466	1.51031	0.432451	6.5349	0.724316	4.75456	0.31921	0.355119	0.790304	2.09373	0	7.34837	1.02182	5.61838	4.54515	0.947596	0	1.24466	0	0.953049	6.14795	0.943543	2.44855	0	0.811641	4.05991	0.173723	0	3.10022	2.21414	0.734299	0	0	0.660837	3.54259	5.72662	3.34066	0	0	4.24994	1.6711	1.57541	3.1041	0.197664	0.48497	0	8.51801	0.305957	4.29969	0.806877	4.22469	4.86818	1.98978	1.58263	1.38673	0.439214	0.207715	0	0	0
TAB2	ENSG00000055208	108.825	110.54	111.13	137.69	121.465	57.6118	91.3033	177.005	127.093	128.296	158.317	99.7159	152.961	78.7496	68.301	89.0572	145.177	158.054	63.2889	3.50723	126.228	11.536	148.649	144.247	199.366	113.711	150.473	93.3495	140.424	45.7586	127.3	38.3178	59.2152	110.777	8.55459	81.3757	79.0757	1.63466	145.493	147.033	11.6695	120.236	8.41192	59.0538	116.834	79.0304	94.683	124.961	18.6159	107.972	53.3746	28.9237	104.046	110.584	127.785	79.0761	128.185	14.3452	100.016	20.8126	135.766	82.2463	8.79647	108.577	76.8554	37.2027	173.146	211.723	185.494	57.416	94.4997	97.4212	58.2206	42.8718	166.775	139.416	32.1781	170.452	65.3797	47.1823	168.607	118.818	176.342	15.0079	134.927	118.958	80.2842	66.0109	39.8305	122.969	85.4618	128.966	141.427	125.252	89.4009	133.37	158.948
TAB2.AS1	ENSG00000225924	0	0	0	0	0	0	0	0	0	0	5.53555	0	0	0	0	0	0	0	0	1.5031	0	2.69992	0	0	0	0	0	0	0	0	0	1.78222	0	0	2.63218	0	0	1.63466	0.503435	0.432451	2.80067	1.08647	1.09721	0	0	0.395152	0	0	3.91913	0.681211	2.34099	2.06598	0.189519	0	0	0	3.33567	2.92759	0.471772	3.67282	0	0	2.7066	0	0.444251	3.10022	1.77131	0	0	0	0	0	2.38609	5.01099	0	0	1.21427	0.278516	1.18156	4.96656	0	0	0.493956	1.21686	0.611915	1.14658	0.806877	0.528087	0.885123	0.397957	3.69279	0.462242	0	0	0	0	0
AL031056.2	ENSG00000283608	0	0	0	11.3689	0	0	0	0	0	0	0	0	0	2.07236	0	0	0	0	0	3.00619	0	3.68171	0	0.767271	0	0	0	0	0	4.15987	0	3.86148	0.286064	1.71305	3.29023	0	0	3.26931	1.51031	0.432451	8.8688	1.08647	4.75456	0.31921	0.710238	0	0	0	2.93935	1.02182	4.21379	3.71876	0	0	0	0	0	2.92759	0	3.67282	0	0	6.42819	0	0	4.13363	0.885655	0.489533	0	0	0	3.89685	1.43165	5.56776	0.293102	0	3.03567	0.278516	0.787707	1.86246	0	0	0.246978	3.65058	0	3.7264	2.42063	1.05617	5.31074	1.19387	0	0.924484	0	0	0	0	0.929519
RN7SL234P	ENSG00000241391	0	0	0	0	0	0	0	0	0	0	0	0	0	0	0	0	0	0	0	0	0	0.245447	0.816753	0	0	0	0	0	0	0	0.858204	0	0	0	1.31609	0	0	0	0	0.432451	0	0.362158	1.09721	0	0	0	0.232636	0.567144	0	0.340606	0	0.413196	0	0.293716	0	0	0	1.17104	1.41532	0	0	0	0.338326	0	0	0	0	0.489533	0	0	0	0.708518	0.954437	1.11355	0	0	0	0	0	0.62082	0	0	0	0.811239	0	0	0	1.58426	1.77025	0	0.527542	0.924484	0	0.207715	1.23677	0	0
FABP12P1	ENSG00000216265	0	0	0	0	0	5.48684	0	0	0	0	0	0	0	4.14471	0	0	0	0	0	1.00206	0	0.736342	0	0	0	0	0	0	0	0	0	0.594074	0	0	1.97414	0	0	0	1.51031	0.432451	1.86712	0	2.19441	0	0	0	0.465273	0.189048	1.46967	0	1.87279	1.85938	0	0	2.90421	0	0.953049	2.04932	1.41532	0	0	0	0	0	0	4.13363	0.885655	0	0	0	0	0.708518	1.43165	0.556776	0.293102	0	0	0	1.96927	3.1041	0	0	0	0.40562	0	0	2.01719	0.528087	2.65537	0	0	0.924484	0	0.623145	0	0	0
SUMO4	ENSG00000177688	3.29774	6.6994	3.08694	0	2.58436	0	0	0	0	0	14.3924	0	0.869097	0	8.03541	0	1.03698	1.2348	3.83569	0.501032	0	1.96358	3.26701	0.767271	1.60779	3.21823	2.26844	2.22261	0	0	1.14427	2.3763	0.572127	2.85508	2.63218	0.531867	2.31603	0	3.02061	3.45961	2.33389	2.53511	0.731471	0	2.13071	1.18546	4.65273	3.21381	0.489891	1.70303	3.27739	2.47917	1.51615	1.46858	1.24466	1.37524	2.85915	0.585519	4.24595	1.22427	1.97992	1.35273	0.338326	2.08467	1.99913	0	6.64241	5.62962	0.963606	1.78188	2.31293	2.12555	2.86331	1.67033	1.17241	1.46314	2.42854	2.50664	1.18156	1.86246	1.38365	1.93988	1.48187	0	0.917872	2.00652	2.82407	2.64043	2.65537	9.15301	0.527542	4.16018	1.53725	4.1543	5.12377	0.952645	2.78856
ZC3H12D	ENSG00000178199	4.94661	10.0491	0	0	0	0	4.15015	8.85023	1.53124	3.09148	0	5.15772	0.869097	6.21707	0	0	0	0	3.83569	6.01239	4.63222	17.1813	0.816753	6.13817	27.3324	1.07274	2.26844	0	2.71788	16.6395	2.00248	9.20815	4.29095	2.85508	15.7931	3.72307	3.97033	19.6159	4.53092	2.59471	15.4037	3.98374	14.2637	7.34182	0.710238	0.790304	8.84018	0.378096	11.2675	6.47151	17.3233	12.1893	1.13712	3.23088	4.14887	2.06285	2.38262	9.07554	5.66126	6.12137	4.66695	1.89383	12.518	5.38541	1.55488	12.4009	6.19959	2.9372	3.53322	0.593959	1.65209	6.73092	9.54437	15.5897	7.62064	7.73373	5.46421	7.24142	7.48322	14.2789	4.3486	2.42485	10.6201	13.7911	2.1417	8.88602	6.85845	11.6179	7.08098	1.19387	18.9915	18.4897	3.0745	2.07715	6.18386	11.4317	2.3238
AL031133.1	ENSG00000219553	0	0	0	0	0	8.23026	1.38338	1.10628	0	0	0	0	3.47639	0	0	0	0	0	0	2.50516	0	2.45447	0.816753	0	0	0	0	0	0	0	0	0.594074	0	0.285508	0.658045	0	0	0	1.00687	1.29735	2.80067	0	2.56015	0	1.42048	0	0.697909	0.189048	2.44946	0	0.936397	1.85938	0	0	0	0	0	2.34208	0	1.22427	0.141423	0	1.01498	0.347446	0	0	2.65697	0	0	0	0.660837	0.354259	1.43165	1.11355	0.879305	0	0.607134	0.278516	0	3.72492	0	0	0.740934	1.21686	1.22383	0.573292	0.403438	1.05617	1.32768	0	0.527542	0	0	0.207715	2.12018	0	0
PPIL4	ENSG00000131013	36.2751	6.6994	33.9563	15.1586	15.5061	19.2039	13.8338	18.8067	10.7187	21.6404	26.5706	20.6309	17.3819	4.14471	4.01771	0	10.3698	7.40878	7.67139	3.50723	11.5806	3.92716	12.2513	9.97452	11.2545	8.58193	8.31762	0	8.15363	0	26.8904	8.02	11.7286	18.8435	1.97414	13.2967	15.2196	3.26931	9.06183	38.0557	2.80067	9.41611	2.19441	12.4492	24.8583	15.4109	10.4686	28.1681	1.46967	32.6981	8.89577	2.68577	12.3187	31.1339	17.8402	7.5638	17.1549	2.92759	14.1532	1.22427	30.9716	24.3492	1.3533	46.5577	24.2117	3.10022	20.3701	35.2463	40.3109	20.9866	26.7639	25.5066	11.4532	5.01099	31.0688	29.2628	9.10702	38.7137	12.9972	11.7956	34.3935	39.7675	40.5044	1.21686	14.38	18.0587	12.91	6.86513	13.7194	14.3264	16.3538	19.8764	19.3254	18.2789	6.7139	17.1476	13.0133
RNU7.3P	ENSG00000252244	0	0	0	0	0	0	0	0	0	0	0	0	0	0	0	0	0	0	0	0	0	0.245447	0	0	0	0	0	0	0	0	0	0	0	0	0	0	0	0	0	0	0	0	0	0	0	0	0	0	0	0	0.468199	0	0	0	0	0	0	0	0	0	0	0	0	0	0.444251	0	0	0	0	0	0	0	0	0	0	0	0	0	0	0	0	0	0	0	0	0	0	0	0	0	0	0	0	0	0	0	0
AL078581.2	ENSG00000235168	0	0	0	0	0	0	0	0	0	0	0	0	0	0	0	0	0	0	0	0.501032	0	0	0	0	0	0	0	0	0	4.15987	0	0.594074	0	0.285508	0	0	0	0	0	0	0.466779	0	0.365736	0.31921	0	0	0.232636	0	1.46967	0	0.936397	1.23959	0	0	0	0	1.42957	0.878278	0	2.44855	0	0	0.338326	0	0.444251	0	0	0	0	0.197986	0.330418	0.354259	0	0	0	0	0	0	0	1.86246	0	0.242485	0	0.40562	0	0.286646	0	1.05617	1.32768	0	0	0.462242	0	0	0	0	0.46476
GINM1	ENSG00000055211	16.4887	6.6994	3.08694	0	25.8436	8.23026	13.8338	13.2753	0	13.9117	4.42844	0	0.869097	16.5789	0	0	3.11093	7.40878	0	0.501032	2.31611	2.45447	4.08376	3.83636	1.60779	2.14548	6.04918	0	5.43575	0	26.8904	6.83185	5.72127	10.8493	1.97414	11.1692	12.2418	3.26931	7.04809	19.8928	1.40034	5.79453	2.19441	6.38419	11.0087	3.95152	11.1665	16.8253	1.46967	26.5672	1.87279	3.30556	6.06461	17.623	7.46797	9.62665	10.4835	5.26967	2.35886	3.67282	25.4561	20.291	4.05991	14.419	5.99739	9.30067	7.08524	17.1336	17.5055	12.2752	10.243	10.6278	6.20384	7.79487	17.293	18.1847	5.46421	26.7375	12.6033	4.34574	16.8014	15.2766	21.2401	4.86744	10.4026	16.9121	7.26189	5.28087	4.86818	10.3469	6.3305	6.00915	17.5686	12.8783	6.7139	6.66852	14.1752
AL078581.3	ENSG00000281021	11.5421	0	9.26082	0	2.58436	0	0	6.63767	0	1.54574	0	6.87696	5.21458	0	2.00885	0	1.03698	2.46959	3.83569	0.501032	2.31611	2.20903	4.90052	0.767271	0	0	6.04918	0	0	4.15987	1.71641	2.67333	0.858191	1.14203	1.31609	2.12747	1.98516	8.17329	3.02061	5.18941	3.26745	1.81079	4.02309	1.91526	0.355119	1.97576	2.559	0.756192	6.85848	1.02182	0.936397	2.47917	1.32663	2.20287	1.65955	0	0	3.22035	2.83063	1.22427	1.41423	2.97602	1.01498	2.95329	0.444251	5.16704	3.54262	4.16103	2.08781	0.791946	1.98251	2.12555	1.90887	3.89743	1.46551	1.25412	0.607134	0.835548	1.96927	4.34574	2.56963	2.42485	2.71676	2.43372	1.52979	0.859937	0.403438	3.69661	4.86818	4.37753	1.58263	2.31121	1.09804	2.90801	0.883408	0	6.50663
AL078581.1	ENSG00000233330	0	0	0	0	0	0	0	0	0	0	2.21422	0	0	0	0	0	0	0	0	0.501032	0	0.736342	0	0	0	0	0.756147	0	0	0	0.286068	0	0	0	1.31609	1.5956	0	0	0	0	0.466779	0	0	0	0	0	0	0.378096	0	0	0	0.413196	0	0	0	1.37524	0	1.4638	0	0	0.282846	0	0.676651	0.521168	0	0	0	0.244766	0.160601	0	0.660837	0	0.477218	1.11355	0.293102	0.20902	0.607134	0	0	0	0.395328	0.242485	0	0.40562	0.305957	0.573292	0	0.528087	0	0	0	0	0	0.41543	0	1.90529	0.23238
RPS18P9	ENSG00000220848	0	0	3.08694	0	10.3374	5.48684	17.984	5.53139	0	9.27444	12.1782	0	10.4292	4.14471	0	0	4.14791	7.40878	0	1.00206	1.15806	1.71813	8.98428	6.13817	3.21558	2.14548	5.29303	0	0	0	7.1517	3.26741	6.57946	7.42321	0	3.72307	5.29377	0	10.0687	4.32451	3.26745	3.25942	1.09721	1.27684	1.42048	5.53213	9.30545	10.2086	4.40902	7.49332	2.34099	3.30556	7.95981	6.60861	7.88286	0.687618	2.85915	2.92759	6.13303	2.44855	12.8695	7.57531	2.7066	4.16935	4.66463	6.20045	3.09979	8.81159	4.17563	4.15771	5.61711	4.60537	3.34053	3.34066	6.15513	7.52471	4.24994	5.84884	7.48322	2.48328	8.69721	5.33467	8.64423	4.46182	3.67149	4.87298	5.2447	5.80896	5.31074	5.5714	2.63771	6.00915	4.83136	6.43917	10.7776	3.81058	1.39428
RF00410.2	ENSG00000202343	0	0	0	0	0	0	0	0	0	0	0	0	0	0	0	0	0	0	0	0	0	0	0	0	0	0	0.756147	0	0	0	0	0.594074	0	0	0.658045	0	0	0	0.503435	0.864902	0	0	0	0	0.355119	0	0	0	0	0	0	0	0	0	0	0	0	0.585519	0	1.22427	0.282846	0	1.01498	0	0	0	0	0.244766	0.321202	0	0	0	0	0	0.293102	0.20902	0	0.557032	0	0	0	0	0	0	0	0	0	0	0	0	0	0	0.219607	0.207715	0	0	0
KATNA1	ENSG00000186625	8.24435	0	6.17388	0	5.16871	0	20.7507	3.31884	9.18742	3.09148	0	5.15772	11.2983	16.5789	4.01771	18.7489	3.11093	17.2872	3.83569	5.01032	8.10639	8.09976	9.80103	4.60363	4.82337	9.65468	6.04918	6.66782	16.3073	4.15987	10.2985	8.02	7.15159	13.7044	0.658045	7.44614	10.9184	1.63466	10.5721	20.7577	4.20101	10.1404	3.29162	6.7034	15.2701	10.274	11.8645	14.7457	5.38881	23.5018	6.55478	5.16494	18.7624	13.5109	12.4466	9.62665	8.57744	3.51311	13.6814	4.89709	16.9707	14.8801	3.38326	15.2876	4.66463	2.06682	7.9709	16.6441	11.7239	15.6409	13.2167	11.6905	6.68106	5.01099	15.5344	15.2584	4.24994	13.9258	5.1201	6.2082	18.5804	20.6112	18.5234	5.67867	18.6634	13.1857	12.5066	6.86513	11.9492	11.9387	7.38558	13.405	9.66271	14.7478	3.71031	6.66852	8.13329
RF00019.298	ENSG00000207292	0	0	0	0	0	0	0	0	0	0	4.42844	0	0	0	0	0	0	0	1.91785	0	0	0.736342	0	0	0	0	0	2.22261	0	0	0	1.78222	0.286064	0.571016	0	0	0.330861	1.63466	0.503435	0.432451	0.466779	0.362158	0.365736	0	0	0.395152	0	1.13429	0.979783	0	0.936397	0	0	0	0	0	0	0.292759	0	1.22427	0	0	0.338326	0	0.444251	3.10022	0	0.489533	0	0	0.330418	2.12555	0	1.11355	0.879305	0.20902	0	0.278516	0	1.24164	0	0	0.246978	0.811239	0.611915	0	0	1.58426	1.32768	0.795914	0	0.462242	0	0.207715	1.06009	0	0.23238
LATS1	ENSG00000131023	150.047	63.6443	114.217	59.371	85.2837	93.2762	166.006	142.71	110.249	129.842	224.743	140.978	337.21	93.2561	16.0708	182.802	146.214	171.637	82.4674	6.01239	142.441	8.09976	178.052	157.291	152.74	138.384	223.82	97.7947	179.38	37.4389	86.9647	59.1104	127.87	165.88	11.8448	95.7361	81.0609	17.9812	258.262	128.87	11.2027	113.718	14.9952	58.7346	144.889	170.706	93.2872	142.92	12.7372	130.793	68.8252	27.0643	137.022	135.403	131.519	99.017	142.481	16.98	95.2979	6.12137	90.3692	90.6332	12.518	134.288	132.165	39.2695	148.347	191.407	148.717	83.9462	115.977	89.9818	56.789	47.8828	162.378	160.109	31.571	143.157	86.6478	53.3905	182.641	153.735	163.993	10.9517	127.584	127.844	102.07	88.1905	62.8437	134.907	47.4788	110.014	150.87	133.353	108.659	96.2172	139.66
AL358852.1	ENSG00000278899	0	0	0	0	0	0	0	0	0	0	0	0	0	0	0	0	0	0	0	1.5031	0	2.20903	0	0.767271	0	0	0	0	0	0	1.14427	2.3763	0.572127	0.285508	0.658045	2.12747	0.330861	6.53863	3.02061	0	0.933558	0.724316	1.09721	0.957629	0.710238	0.790304	1.39582	0	0.979783	0.340606	0.936397	1.03299	1.13712	0.293716	0	0.687618	0	1.17104	0.943543	3.67282	0.424268	1.62328	1.69163	0.347446	0	0	0.442828	0.979065	0	0.197986	0.330418	0.354259	0.954437	0.556776	0.293102	0.41804	0.607134	0.278516	1.96927	1.24164	0	0.242485	0.246978	1.21686	0.611915	0.286646	1.21032	0.528087	0.885123	1.19387	0	0.462242	0.658821	0	0	0	0
NUP43	ENSG00000120253	9.89321	10.0491	6.17388	0	20.6748	8.23026	12.4504	19.913	26.031	21.6404	17.7138	32.6656	30.4184	10.3618	16.0708	3.34802	23.8505	20.9916	5.75354	7.51548	9.26445	10.3088	6.53402	9.20725	12.8623	8.58193	12.8545	8.89043	0	4.15987	35.4724	19.3074	22.313	50.535	9.21264	30.8483	28.1232	11.4426	22.6546	41.0829	4.20101	40.5617	5.48603	42.4549	94.4616	88.1189	33.0344	46.8839	8.32816	79.3611	27.1555	7.64412	53.0654	43.1763	42.3185	62.5732	50.5116	12.5887	19.3426	7.34564	43.2754	38.4177	8.79647	47.0789	40.2047	13.4343	30.1123	49.198	68.7373	30.6879	42.9544	19.13	24.3381	10.022	41.9135	49.3287	12.7498	45.6766	27.1759	14.2789	56.3342	64.016	52.8533	17.8473	51.0949	51.3096	17.7513	21.1235	28.3239	30.2447	33.2351	31.8947	42.1646	48.3976	37.1031	30.4847	24.8646
PCMT1	ENSG00000120265	28.0308	6.6994	30.8694	2.52643	20.6748	27.4342	34.5846	27.657	18.3748	24.7318	9.96399	10.3154	28.6802	12.4341	4.01771	9.37444	14.5177	18.522	1.91785	4.50929	34.7417	7.11797	13.8848	23.7854	20.9013	16.0911	15.8791	15.5583	8.15363	8.31974	167.064	16.04	31.7531	52.5335	10.5287	38.8263	30.7701	8.17329	31.213	70.4895	7.46846	39.4752	4.75456	35.1131	85.2285	48.9988	32.5691	72.5944	6.36859	133.177	9.36397	7.43752	74.6706	100.745	55.5949	13.0647	35.7393	4.68415	21.7015	6.12137	74.247	52.2156	4.39823	140.889	67.5261	14.4677	29.6694	55.8067	148.235	94.6375	55.8407	43.2196	26.7242	20.044	107.275	54.7632	9.10702	90.7962	35.053	29.7994	124.331	149.856	137.814	4.86744	59.9677	48.7298	32.6785	16.8988	18.145	28.6529	16.3538	36.0549	48.9724	38.8427	21.3785	22.8635	47.8702
BTBD10P2	ENSG00000219433	0	0	6.17388	0	0	0	0	8.85023	0	0	0	0	0	0	0	12.7225	2.07395	0	0	1.5031	0	1.22724	0	0	0	1.07274	0.756147	2.22261	0	0	1.43034	0	1.71638	0.571016	2.63218	0	0.330861	4.90397	1.00687	0.864902	0.933558	0.362158	0.365736	0.31921	0	1.58061	2.32636	0.567144	1.46967	1.36242	0.468199	1.65278	1.70567	0.587432	0	0	0	0.878278	0.943543	2.44855	0.848537	1.35273	3.04493	0.521168	0	0	0.885655	1.95813	0.803005	0.989932	0.330418	1.06278	0.477218	1.11355	0.586203	1.46314	0.607134	1.11406	1.18156	0	1.18598	0.48497	0.740934	0.811239	0	1.43323	0	0.528087	0.442561	0	2.63771	0.924484	0	2.49258	1.41345	0	1.62666
AL355312.2	ENSG00000231760	0	0	0	0	0	0	0	2.21256	4.59371	0	0	0	2.60729	10.3618	0	0	0	0	0	2.00413	1.15806	2.20903	0	0	0	0	0	0	0	0	0.858204	1.78222	0.572127	1.14203	1.97414	0	0.661722	0	0.503435	0.864902	1.40034	1.44863	1.82868	0.31921	0.355119	1.97576	2.559	1.13429	1.95957	0.681211	0.936397	1.03299	0.379038	1.02801	0	0	0.953049	2.34208	0.471772	1.22427	0.424268	1.62328	1.01498	0.347446	0.888502	1.03341	1.77131	1.95813	0.160601	1.97986	0.660837	1.77129	0.954437	2.78388	1.46551	0.836079	0	0.557032	1.57541	3.72492	0.988319	1.45491	0.987912	2.43372	0.611915	1.71987	0.806877	4.22469	2.21281	1.19387	1.05508	1.84897	0.439214	2.28487	3.00359	0.952645	0
AL355312.5	ENSG00000285889	0	0	0	0	0	0	0	0	0	0	0	0	0	0	0	0	0	0	0	0	0	0	0	0	0	0	0	0	0	0	0	0	0	0	0	0	0	0	0	0	0	0	0	0	0	0	0	0	0	0	0	0	0	0	0	0	0	0	0	0	0	0	0	0	0	0	0	0	0	0	0	0	0	0	0	0	0	0	0	0	0	0	0	0	0	0	0	0	0	0	0	0	0	0	0	0	0
AL355312.6	ENSG00000285991	0	0	0	0	0	0	8.3003	0	0	3.09148	5.53555	0	0.869097	14.5065	0	0	3.11093	0	0	3.50723	5.79028	4.6635	0	0	1.60779	0	1.51229	0	0	4.15987	1.71641	2.07926	1.71638	1.99856	2.63218	0	0.330861	1.63466	1.51031	4.75696	3.73423	2.17295	3.29162	0	0.355119	0.395152	2.559	1.32334	6.36859	1.36242	5.15018	4.75175	0.568558	0.587432	1.24466	0	0.953049	4.68415	0.943543	2.44855	1.8385	0	3.38326	1.04234	3.55401	6.20045	2.21414	1.22383	1.12421	1.18792	0.991255	4.25111	3.81775	1.11355	2.93102	0.41804	1.8214	0.557032	1.96927	3.72492	0.988319	2.42485	3.21071	6.08429	1.52979	2.57981	0.403438	3.16852	4.42561	3.58161	2.11017	2.31121	0.658821	0.623145	0.353363	0	0.929519
LRP11	ENSG00000120256	0	3.3497	0	0	0	0	11.0671	3.31884	4.59371	4.63722	1.10711	8.5962	4.34548	8.28943	0	0	7.25884	1.2348	0	3.00619	0	4.1726	2.45026	2.30181	3.21558	4.29097	2.26844	6.66782	0	4.15987	4.57709	3.86148	2.86064	3.99711	0.658045	3.72307	3.30861	0	4.02748	2.16226	4.66779	2.17295	4.38883	1.27684	2.48583	6.32243	5.118	4.91524	5.38881	2.72484	2.34099	5.99134	3.22183	0.881148	0	0	0.953049	4.68415	5.66126	4.89709	7.49541	2.43492	4.73656	1.56351	3.55401	6.20045	6.19959	2.69243	1.76661	2.37584	1.98251	3.89685	3.34053	3.89743	4.10342	4.80746	4.85707	1.94961	3.15083	5.58738	2.76729	1.93988	3.95165	0.40562	3.97745	4.87298	1.21032	4.22469	3.54049	5.5714	6.85804	4.62242	1.53725	3.32344	7.06726	0.952645	2.3238
AL355312.4	ENSG00000273132	0	0	0	0	0	0	0	0	0	0	0	0	0	0	0	0	0	0	0	0.501032	0	0.736342	0	0	0	0	0	0	0	0	0	0	0	0	0.658045	0	0	0	0	0	0	0	0	0	0	0	0.232636	0	0	0	0.468199	0.206598	0	0.146858	0	0	0	0.292759	0	1.22427	0.282846	0	0.338326	0.173723	0	0	0	0	0	0	0.991255	0.354259	0.477218	0	0	0.20902	1.21427	0	0	0	0.592991	0	0.246978	0	0.305957	0.286646	0	0	0	0	1.05508	0	0	0	0	0	0
AL355312.3	ENSG00000268592	0	0	0	0	0	0	0	0	0	0	7.74977	0	1.73819	0	0	0	1.03698	0	0	0	1.15806	0	0	0	0	0	0.756147	0	0	0	0.858204	0	0.572127	0.571016	0.658045	0.531867	0	0	2.51718	1.29735	0	0	0	0	0	0	0	0	0	0	0	0	0	0.146858	0	0	0	0	0	0	0	0.270547	0	0	0	0	0	0	0	0	0	0	0	0	0	0	0	0	0	0	0	0	0	0	0	0	0	0	0	0	0	0	0	1.03858	0	0	0.46476
CCT7P1	ENSG00000217733	0	0	0	0	0	0	0	0	0	0	0	0	0	2.07236	0	0	1.03698	0	0	1.5031	0	1.22724	0	0	0	0	1.51229	4.44522	0	4.15987	0.858204	2.97037	1.43032	0.571016	2.63218	0	1.32344	4.90397	2.01374	0	4.66779	0.724316	2.56015	0.31921	0	1.97576	3.48955	0	1.95957	0.681211	0.468199	4.75175	1.32663	0	0	0	0.953049	2.63484	3.3024	6.12137	1.8385	0	2.02995	1.04234	0.222125	2.06682	3.54262	1.71336	0.481803	0	0.330418	0.354259	0.954437	6.12454	0	0.627059	4.24994	0.557032	1.18156	3.72492	0.592991	0.48497	1.72885	2.0281	0.611915	1.71987	0	2.64043	3.54049	1.19387	1.58263	3.69794	0	0.83086	0.706726	0.952645	0.929519
RAET1E	ENSG00000164520	0	0	0	0	0	0	2.76677	0	0	0	0	0	0.869097	0	4.01771	0	0	2.46959	0	4.50929	1.15806	2.45447	0	0	4.82337	3.21823	2.26844	0	0	0	1.71641	4.15852	2.00245	1.14203	4.60632	0	0.330861	0	2.01374	0.432451	5.13457	2.17295	4.38883	0	0	0	2.09373	0.189048	5.38881	1.02182	4.68199	4.13196	1.51615	0.146858	0	0	0	5.56243	2.35886	6.12137	3.67699	0.270547	6.08986	1.04234	0.444251	3.10022	3.98545	0.734299	0.481803	0.197986	0	2.83407	2.38609	11.6923	2.05171	0.20902	3.03567	0.278516	1.96927	7.44984	1.38365	0.96994	0.987912	5.27306	1.52979	1.71987	1.21032	3.69661	5.7533	1.98978	2.63771	6.47139	0.878429	1.03858	0.883408	0	0.929519
RAET1E.AS1	ENSG00000223701	0	0	0	0	0	0	0	0	0	0	0	0	0	0	0	0	0	0	0	0.501032	1.15806	0.490895	0	0.767271	0	0	0	2.22261	0	0	0	0.891111	0.286064	0.285508	0	0	0	0	0	0	0.933558	0	1.09721	0	1.06536	0	0	0	0.979783	0	2.34099	0.826391	0.379038	0	0	0.687618	0	0.878278	0.943543	0	0.565691	0.811641	0.676651	0	0.444251	0	2.21414	0.244766	0	0.197986	0	0	1.43165	0.556776	0	0	0	0	0	0	0	0	0	1.21686	0	0.859937	0	1.05617	0.885123	0	0	0.462242	0.219607	0.41543	0	0	0
AL355312.1	ENSG00000216906	6.59548	0	0	15.1586	0	0	2.76677	1.10628	0	0	0	0	0	6.21707	0	0	0	0	0	3.50723	3.47417	5.39984	0	0	1.60779	0	1.51229	2.22261	0	0	0.572136	3.56444	0.572127	2.28407	1.97414	3.1912	1.32344	6.53863	2.01374	0.864902	5.13457	0.724316	2.92588	0.31921	2.13071	0	1.39582	0.189048	4.89891	0.340606	0.936397	4.95835	0.568558	0	0	0	2.38262	1.75656	0	4.89709	0.98996	0.270547	2.02995	0.521168	0	1.03341	1.77131	0.244766	2.40902	0.791946	0.991255	1.77129	1.90887	3.89743	1.46551	1.88118	1.8214	0	0.787707	1.24164	1.18598	1.45491	1.23489	2.43372	1.52979	2.00652	1.21032	3.16852	3.09793	1.19387	0.527542	1.84897	0.878429	1.03858	0	0	0.929519
RAET1G	ENSG00000203722	1.64887	0	0	0	0	0	4.15015	5.53139	0	4.63722	0	0	0	4.14471	16.0708	0	1.03698	0	0	6.01239	2.31611	10.3088	0.816753	1.53454	1.60779	0	3.02459	2.22261	0	0	0.286068	6.23778	2.86064	3.71161	3.94827	0.531867	0.661722	16.3466	2.51718	0.432451	11.2027	1.44863	6.2175	0.31921	0.710238	1.18546	1.62845	0	8.32816	0.681211	6.08658	8.67711	0.568558	0	0	2.06285	0	4.68415	0	11.0185	2.54561	0.270547	5.75154	1.04234	1.11063	4.13363	3.98545	1.71336	1.44541	0.197986	1.32167	1.41704	3.81775	5.56776	0.586203	1.25412	4.85707	0.278516	4.33239	6.2082	0.988319	1.93988	2.46978	4.46182	1.83574	1.14658	1.61375	3.16852	6.63842	3.58161	4.74788	0.924484	2.85489	3.73887	0	0.952645	1.39428
AL583835.2	ENSG00000216621	0	0	0	0	0	0	0	0	0	0	0	0	0	2.07236	0	0	0	1.2348	0	4.50929	0	3.68171	0	0	0	0	0	0	0	4.15987	1.14427	5.04963	0.572127	0	3.29023	0	0	1.63466	0	0	5.60135	1.81079	2.92588	0.638419	0.355119	0.395152	1.39582	0	4.89891	0	4.68199	3.51216	0.379038	0	0	0	0	1.75656	0.471772	3.67282	0	0	3.38326	0.521168	0	2.06682	0	1.22383	0.160601	0	0.330418	1.41704	1.43165	5.56776	0.293102	0	1.8214	0.278516	0.393854	1.24164	0	0	0.987912	3.24496	0.611915	1.71987	3.22751	2.11235	5.31074	1.59183	2.63771	0.924484	0	0	0	0	0
ULBP2	ENSG00000131015	11.5421	3.3497	0	0	0	0	2.76677	2.21256	0	0	5.53555	1.71924	1.73819	0	0	0	0	1.2348	0	5.51135	5.79028	3.19082	3.26701	0	1.60779	3.21823	5.29303	4.44522	0	8.31974	12.0149	7.72296	5.43521	12.8479	5.92241	3.72307	3.63947	6.53863	9.56527	7.78412	4.66779	6.15669	2.92588	0.957629	3.55119	2.76606	1.86109	2.45762	4.89891	4.08727	1.87279	6.19793	3.41135	5.14003	0	2.06285	1.42957	4.39139	3.3024	3.67282	2.82846	1.89383	4.39823	15.6351	10.8841	4.13363	5.31393	2.9372	0.481803	22.5704	12.2255	8.85647	7.63549	4.45421	19.6378	7.10667	3.03567	5.57032	1.96927	8.69148	6.32524	3.39479	8.39725	4.86744	3.05957	6.59285	5.2447	3.69661	3.98305	2.7857	4.22033	8.32035	1.97646	1.66172	4.24036	6.66852	5.57712
AL583835.1	ENSG00000215094	0	0	0	0	0	0	0	0	0	0	0	0	0	0	0	0	0	0	0	0.501032	0	1.47268	0	0	0	0	0	0	0	0	0	0.594074	0	0	1.31609	0	0	0	0	0.864902	2.80067	1.44863	1.09721	0	0	0	0.232636	0	0.979783	0	0	1.65278	0	0.440574	0	0	0.476524	0.878278	1.41532	2.44855	0	0	0	0	0	1.03341	0	0	0	0	0	0.708518	0.477218	0	0.293102	0.20902	0	0	0	0	0	0	0	0.811239	0	0	0.403438	1.58426	0.885123	0.795914	2.11017	0.462242	0	0	0	0	0
ULBP1	ENSG00000111981	1.64887	0	27.7825	0	0	0	5.53353	1.10628	0	6.18296	5.53555	1.71924	0	18.6512	0	14.7313	1.03698	4.93919	0	4.50929	9.26445	9.57245	0.816753	6.90544	4.82337	5.36371	3.02459	0	0	8.31974	12.0149	7.12889	2.57457	3.4261	5.92241	1.06373	1.98516	9.80794	3.52405	2.16226	8.8688	2.89726	8.77765	1.59605	3.55119	9.08849	1.16318	1.70143	4.40902	2.04363	7.49118	7.02432	0.379038	2.20287	7.88286	0	9.05396	5.85519	2.83063	6.12137	0.707114	0.811641	4.05991	6.0803	4.22038	17.5679	12.3992	1.95813	0	9.10737	6.93879	10.2735	2.86331	10.5788	16.4137	2.0902	5.46421	8.35548	1.96927	4.96656	2.96496	2.66734	8.64423	3.65058	1.52979	11.7525	2.42063	7.9213	5.31074	1.19387	4.22033	4.62242	1.09804	6.8546	14.1345	5.71587	2.09142
AL355497.1	ENSG00000219298	0	0	0	0	0	0	0	0	0	0	0	0	0	0	0	0	1.03698	0	0	0.501032	0	0.981789	0	0	0	0	0	0	0	0	0	1.78222	0	0.285508	1.97414	0	0	4.90397	0.503435	0	2.33389	0.362158	3.29162	0	0	1.18546	1.16318	0	3.42924	0	0	1.23959	0.379038	0	0	0	0.953049	2.04932	0.943543	3.67282	0	0	2.02995	0	0	0	0	0.244766	0	0	0	1.06278	2.38609	1.67033	0.293102	0.20902	1.21427	0.278516	0	1.24164	0	0	0.246978	0.811239	0.305957	2.29317	0	1.58426	1.32768	1.19387	0	0	0	0	0	0	0
BTF3P10	ENSG00000231120	0	0	0	0	0	0	0	0	0	0	0	3.43848	0.869097	0	0	2.00881	0	1.2348	0	0.501032	0	0.245447	2.45026	0	0	0	0	4.44522	0	0	0	0.891111	0.286064	0.285508	0.658045	0	0	0	1.00687	0.432451	1.40034	0.724316	0	0.31921	0	0	0.232636	0	0	0	0	0.413196	0	0	0.829775	0	0	0	0	1.22427	0	0	0.338326	0.521168	0.666376	1.03341	0.442828	0	0.321202	0	0	0	0.477218	1.11355	0.879305	0	0.607134	0.557032	0.393854	3.72492	0.197664	0.242485	0	0.40562	0	0.859937	0.403438	0.528087	0	0.397957	0	0	0	0	0	0	0
RAET1K	ENSG00000218358	0	0	0	0	0	0	1.38338	0	0	0	0	0	0	4.14471	0	0	0	0	0	4.00826	0	4.41805	0	1.53454	0	2.14548	0.756147	0	0	4.15987	0.286068	6.23778	0	0	3.29023	1.06373	0	4.90397	1.00687	0.864902	7.00168	1.81079	8.77765	0.638419	0	0	1.16318	0.378096	5.8787	1.36242	1.87279	3.92536	0.189519	0.440574	0	0	0	4.97691	0	2.44855	0.141423	0.270547	3.04493	0.173723	0.666376	4.13363	2.21414	0.734299	0	0.395973	0.991255	2.12555	3.81775	2.78388	1.17241	0.20902	3.03567	1.39258	1.57541	2.48328	0.790655	0.242485	0.740934	5.27306	0.305957	3.1531	3.22751	7.9213	5.7533	0.397957	3.16525	2.31121	0.658821	0.623145	0.176682	0	0
RAET1L	ENSG00000155918	0	0	0	0	0	0	0	0	0	0	0	5.15772	0	0	0	0	0	0	0	2.50516	2.31611	4.41805	1.63351	1.53454	0	2.14548	0	0	0	8.31974	2.86068	6.83185	0.286064	0.285508	5.92241	0	0.330861	1.63466	1.51031	0.864902	6.5349	1.08647	4.02309	0	0	2.37091	2.09373	0.189048	2.93935	0.340606	4.21379	6.40453	0.189519	0.440574	0	0.687618	1.42957	2.92759	1.41532	2.44855	0.424268	0	2.7066	0.694891	0.222125	9.30067	1.77131	0.734299	0	0.197986	0.330418	1.41704	1.43165	5.56776	2.05171	1.0451	6.07134	1.39258	0.393854	4.34574	0.395328	0.242485	0.493956	7.30115	1.22383	1.43323	1.21032	5.28087	1.32768	1.19387	0.527542	4.16018	0	0	0.353363	0	0.697139
RAET1M	ENSG00000216444	0	0	0	0	0	0	0	0	0	0	0	0	0	0	2.00885	0	0	1.2348	0	2.00413	0	3.43626	0	0	0	0	0	0	0	0	0	2.07926	0	0.285508	0.658045	0	0	3.26931	1.00687	0.432451	3.73423	1.81079	3.29162	0.957629	0	0	1.39582	0	5.38881	0.681211	1.87279	2.89237	0.758077	0	0	0	0	1.75656	4.71772	2.44855	0	0	5.07488	0	0.222125	3.10022	2.21414	0.244766	0	0	0.660837	2.12555	1.43165	4.45421	0.293102	0	2.42854	0.557032	0	2.48328	0.592991	0	0	6.89553	0.305957	1.14658	0	2.11235	2.21281	0	2.11017	1.38673	0	0	0	0.952645	0.23238
AL355497.2	ENSG00000235972	0	0	0	0	0	0	0	0	0	0	0	0	0	0	0	0	0	0	0	2.00413	0	3.19082	0	0.767271	0	0	0	0	0	0	0	3.26741	0	0	5.92241	0	0	3.26931	1.51031	0.864902	4.20101	0.724316	1.82868	0	0.710238	1.97576	0.232636	0	3.42924	0	1.4046	5.78474	0	0	0	0	0	2.63484	2.83063	1.22427	0	0	3.04493	0.347446	0	1.03341	0.442828	0.489533	0	0	0	0.708518	2.38609	4.45421	0.293102	0	1.21427	0.278516	0.393854	0	0.197664	0.48497	0.493956	3.65058	0	3.1531	1.61375	2.64043	2.21281	1.19387	1.58263	1.84897	0	0.41543	0.883408	0	0
PHBP1	ENSG00000213091	0	0	0	0	0	0	0	1.10628	0	0	0	0	0	0	0	0	0	0	0	1.5031	0	3.19082	0.816753	0.767271	0	0	0	0	0	0	0.286068	0.891111	0.286064	0	3.29023	0	0	1.63466	1.00687	0	5.13457	2.17295	4.75456	0	1.06536	0	0.930545	0	4.40902	0.340606	2.34099	3.30556	0.189519	0.146858	0	0	0	2.04932	0	2.44855	0	0	2.36828	0	0.444251	6.20045	0.442828	0.489533	0	0	0	0	2.38609	1.11355	0.293102	0	1.8214	0.557032	0	3.72492	0	0	0	1.21686	0.305957	0.286646	1.61375	2.11235	0.442561	0	0.527542	2.77345	0	0.41543	0	0	0.929519
ULBP3	ENSG00000131019	6.59548	0	6.17388	0	0	0	2.76677	14.3816	3.06247	4.63722	3.32133	3.43848	0.869097	2.07236	4.01771	10.7137	4.14791	1.2348	0	7.51548	8.10639	5.89074	1.63351	10.7418	0	5.36371	2.26844	11.113	0	0	18.8805	11.2874	4.57702	4.28262	11.1868	6.91427	5.95549	8.17329	5.53779	3.45961	7.00168	9.05395	10.2406	1.59605	7.10238	10.6691	9.53809	15.88	5.8787	9.53695	7.02298	8.67711	6.82269	9.1052	5.39354	0.687618	10.9601	9.3683	9.90721	12.2427	4.9498	4.86984	8.79647	7.6438	7.55226	5.16704	8.41372	12.7278	7.38765	14.057	5.61711	8.14796	6.68106	6.68132	12.6034	17.7667	3.64281	2.50664	3.93854	6.2082	24.3126	2.66734	10.3731	5.67867	7.03702	15.4789	12.1032	6.33704	2.65537	4.77548	5.80296	5.08466	7.46664	16.4095	13.7812	0.952645	11.1542
PPP1R14C	ENSG00000198729	0	0	0	0	0	24.6908	0	0	0	0	0	0	0	8.28943	0	0	0	0	0	2.00413	1.15806	2.94537	0	1.53454	0	0	0	0	0	0	2.00248	1.48519	0.858191	0.571016	7.2385	0.531867	0.992582	3.26931	1.00687	0	4.66779	4.70805	4.75456	0.31921	0	0	1.62845	7.94001	3.42924	3.74666	5.15018	3.09897	9.855	0.587432	0	0	0.953049	5.85519	2.35886	1.22427	18.9507	0	3.38326	0.694891	0.444251	1.03341	1.32848	1.22383	0.160601	0	0	2.12555	6.68106	3.89743	0.879305	2.71726	3.64281	0.557032	1.18156	5.58738	0.197664	0.48497	0.740934	1.62248	0.611915	0.573292	5.2447	2.11235	2.21281	2.7857	1.05508	3.23569	0	1.24629	0.176682	0	1.85904
RF01210.14	ENSG00000238594	0	0	0	0	0	0	0	0	0	0	0	0	0	0	0	0	0	0	0	0.501032	0	0	0	0	0	0	1.51229	0	0	0	0	0	0	0	0	0	0	1.63466	0.503435	0	0	0	0	0	0	0	0	0	0.489891	0	0	0.413196	0	0	0	0	0	0	0	1.22427	0.141423	0	0.338326	0	0	1.03341	0	0.244766	0	0	0	0	0	0.556776	0	0	0	0	0	0	0	0	0.246978	0	0.305957	0	0	0	0.442561	0	0	0	0	0.207715	0	0	0
RNU4.7P	ENSG00000201628	0	0	0	0	0	0	0	0	4.59371	0	1.10711	0	0	2.07236	0	0	0	1.2348	1.91785	0	0	0.245447	0	0	0	1.07274	0.756147	0	0	4.15987	0	0.594074	0.858191	0	0.658045	0	0.661722	0	0	0.864902	0	0	0	0.957629	0	0	0.232636	0.378096	0.489891	0.681211	3.27739	0	0.379038	0.146858	0.414887	1.37524	0.476524	0.878278	0	0	0.141423	0.541094	0	0	0	0	0.442828	0	0.160601	0.197986	0.330418	1.06278	0.477218	0.556776	0	0	2.42854	0	0	0	0.197664	0	0	0.40562	0.611915	0.286646	0	0.528087	0.885123	0.397957	1.05508	0.462242	0	0.207715	0.353363	0	0.46476
IYD	ENSG00000009765	6.59548	0	3.08694	6.31607	0	10.9737	1.38338	0	0	0	0	0	0	6.21707	2.00885	10.044	1.03698	1.2348	0	13.5279	0	18.4086	2.45026	1.53454	0	1.07274	0	2.22261	0	20.7994	1.14427	17.5252	0.572127	2.56957	14.477	0	0.661722	13.0773	3.52405	0.432451	18.2044	6.51884	23.0413	2.87289	1.06536	3.55637	7.677	0.567144	22.535	2.38424	25.7509	24.1719	0.758077	0.146858	2.48932	0.687618	2.85915	24.0063	10.379	20.8126	0.848537	1.35273	19.9612	0.173723	0.666376	18.6013	10.6279	1.22383	0	0.197986	1.98251	9.91925	10.0216	17.8168	0.586203	0.41804	15.7855	1.11406	5.51395	11.1748	2.1743	1.21243	2.71676	24.7428	3.05957	8.88602	9.27908	12.146	9.73635	5.5714	11.6059	17.103	0.219607	0.623145	0.883408	0	0.23238
SSR1P1	ENSG00000220598	0	0	0	0	0	0	0	0	0	0	0	0	0	0	0	0	0	0	0	0.501032	0	0.490895	0	0	0	0	0	0	0	0	0	0	0	0	0	0	0	1.63466	0	0.432451	0	0	0	0	0	0	0	0	0.489891	0	0.468199	0.413196	0	0	0	0	0	0.585519	0	0	0	0	0	0	0	0	1.32848	0.244766	0	0	0	0.354259	0	1.11355	0	0	0	0.278516	0.787707	0	0	0	0.246978	0.811239	0	0.573292	1.21032	1.58426	0.442561	0.397957	0.527542	1.84897	0	0	0	0	0
AL451061.1	ENSG00000219622	0	0	0	0	0	0	0	0	0	0	0	0	0	0	0	0	0	0	0	1.5031	0	1.22724	0	0	0	0	0.756147	0	0	0	0	2.67333	0.286064	0.571016	1.31609	0.531867	0	6.53863	0	0	0.933558	0	2.92588	0	0	0	1.16318	0	0.489891	0.340606	0	2.68577	0	0	0	0.687618	0	1.17104	2.35886	3.67282	0	0	1.01498	0	0	2.06682	3.09979	0.244766	0	0	0.660837	1.06278	1.90887	2.78388	0	0.627059	1.21427	0.278516	0.393854	0.62082	0.197664	0.96994	0	0.811239	0.917872	1.14658	0	1.58426	1.32768	0	0	1.38673	0	0	0	0	0
PLEKHG1	ENSG00000120278	24.733	87.0923	86.4343	29.0539	85.2837	8.23026	4.15015	78.5458	36.7497	15.4574	32.1062	12.0347	39.9785	29.013	38.1682	0	15.5546	13.5828	15.3428	12.0248	40.532	18.8994	30.2198	29.9236	35.3714	12.8729	14.3668	33.3391	0.905959	24.9592	36.3306	28.2185	16.3056	12.5624	15.7931	47.868	55.9155	14.7119	27.6889	22.055	16.804	26.7997	18.6525	15.9605	33.7363	37.9346	55.1348	51.421	23.5148	33.3793	19.6643	31.6095	17.8148	24.2316	17.0104	11.6895	10.9601	17.2728	17.9273	11.0185	73.3984	40.0409	17.5929	31.6175	17.3258	29.9688	28.341	46.7504	60.0648	19.0067	17.1818	28.3407	16.2254	34.5201	14.9482	33.6522	16.3926	58.7669	10.2402	31.041	27.0799	60.8637	39.2695	18.2529	41.3043	41.5636	19.7685	26.4043	20.3578	11.5407	38.5105	29.5835	30.3058	39.6736	23.4987	26.6741	16.9637
AL450344.3	ENSG00000232891	0	0	0	0	0	0	2.76677	0	0	0	0	0	0.869097	0	4.01771	0	0	0	0	2.00413	0	0.245447	0	0	0	0	0.756147	2.22261	0	0	0	0.891111	0.286064	0	0	0	0.992582	0	1.00687	0.432451	2.33389	0	1.46294	0	0	0	0	0.189048	0.489891	0.681211	2.80919	2.47917	0	0.146858	0	0	0	0.878278	0	0	0.282846	0	0.676651	0	0.666376	0	3.09979	0.244766	0.803005	0	0	0	1.90887	1.11355	0.293102	0	1.21427	0.278516	1.18156	0.62082	0	0	0.246978	1.21686	0.611915	1.14658	1.21032	0	0.442561	0.397957	1.58263	1.38673	0.658821	0.207715	0	0.952645	0
AL450344.1	ENSG00000224029	0	0	0	0	12.9218	10.9737	0	0	0	0	0	0	0	0	0	0	0	0	0	3.00619	0	1.71813	0	0.767271	0	0	0	0	0	0	0	2.07926	0.286064	0	1.31609	0	1.32344	3.26931	1.51031	0.432451	2.80067	0.724316	2.92588	0.31921	1.06536	1.18546	1.62845	0.756192	0.979783	0	0.936397	2.47917	0.189519	0	0	0	4.28872	2.92759	1.88709	1.22427	0.565691	0.270547	2.36828	0.521168	0	0	0.442828	0	0	0	0.330418	1.06278	0.477218	1.11355	0	0.627059	0.607134	0.557032	0.393854	1.86246	0.988319	0.242485	0.493956	1.62248	0.611915	0.573292	1.21032	0.528087	0.885123	0.397957	0.527542	4.16018	1.09804	0.41543	0	0	0.697139
AL450344.2	ENSG00000226599	0	0	6.17388	0	0	0	0	0	0	0	0	0	0	0	12.0531	0	0	0	0	0.501032	0	0.490895	0	0	0	0	0	0	0	0	0.572136	0.891111	0.286064	0	0.658045	0	0	0	0	0	0	0	0.365736	0	1.42048	1.18546	0.232636	0	0	0	0.936397	0.413196	0	0	0	0	0	0	0	1.22427	0	0	1.01498	0	0	0	0	0	0.160601	0	0	0	0	0.556776	0	0	0	0	0	1.86246	0	0.727455	0.493956	0	0	0	0	0	1.32768	0	0	0	0	0	0	0	0
PDCL3P5	ENSG00000213089	6.59548	0	0	0	7.75307	0	0	0	0	0	0	0	2.60729	6.21707	0	0	0	3.70439	0	0	2.31611	0.981789	0.816753	0.767271	0	1.07274	1.51229	0	0	0	1.71641	1.78222	0.286064	0.285508	0	1.06373	0.992582	3.26931	1.00687	0	0.466779	0.362158	1.09721	0	0	0	1.39582	0.567144	1.46967	1.02182	0	2.06598	0.189519	0.146858	0.414887	0.687618	0	1.75656	4.24595	1.22427	0.565691	1.35273	0	0.521168	0.444251	1.03341	0.885655	0.734299	0.481803	0.197986	0.330418	0	0	1.11355	0.586203	0.627059	2.42854	0.557032	1.96927	2.48328	0.197664	0.48497	0.740934	2.43372	0.305957	1.71987	0.403438	0	2.21281	0.795914	1.05508	0.462242	0.439214	0.83086	0	1.90529	0.697139
MTHFD1L	ENSG00000120254	11.5421	50.2455	21.6086	16.4218	43.934	24.6908	16.6006	22.1256	35.2185	17.0031	19.928	46.4195	62.575	26.9406	32.1417	20.7577	55.9967	55.5659	19.1785	10.5217	20.845	12.7633	13.8848	29.1563	19.2935	8.58193	13.6107	11.113	8.15363	37.4389	47.7734	22.2778	36.3301	41.6842	16.4511	17.0197	24.1528	13.0773	41.2817	28.1093	14.9369	52.5129	14.9952	23.6215	74.2199	101.949	39.5482	44.9934	13.717	25.886	20.6007	20.04	12.1292	22.3224	69.7011	11.0019	52.4177	18.1511	66.048	12.2427	28.8503	33.8184	12.518	52.638	34.4294	13.4343	38.0832	37.694	32.602	35.8355	34.0331	35.0716	19.5659	13.9194	31.655	32.1891	19.4283	45.1196	33.4776	19.8662	45.6603	58.6814	32.3541	13.3854	27.5362	32.1043	34.2923	39.6065	23.0132	50.5405	37.983	37.9038	25.4744	91.3946	78.8	18.1003	22.7732
ARL4AP5	ENSG00000218996	0	0	0	0	0	2.74342	0	3.31884	0	0	0	0	3.47639	0	0	0	1.03698	0	0	0	0	0.490895	0	0	0	0	0.756147	0	0	0	1.71641	1.18815	1.43032	0.571016	1.31609	0.531867	0.330861	0	0	0	0.933558	0.362158	1.46294	0	1.42048	3.16122	0.930545	0.756192	0.489891	1.02182	1.4046	1.85938	0.189519	0.73429	0	1.37524	0.476524	1.75656	2.35886	0	1.27281	0.270547	1.01498	0.521168	0.666376	0	2.65697	0.489533	0.803005	0.197986	0.330418	1.06278	0	0	1.46551	0.41804	0.607134	1.39258	0	0.62082	0.197664	0.242485	0.740934	0.40562	0.305957	1.71987	0.403438	0.528087	0	2.38774	0	0	0.658821	3.94659	1.23677	1.90529	0.929519
RNU6.302P	ENSG00000202119	0	0	0	0	0	0	0	0	0	0	0	5.15772	0	0	0	0	1.03698	0	0	0.501032	0	0.490895	0	0	0	0	0.756147	0	0	0	0.858204	0.297037	0	0.856525	0.658045	0	0	0	1.00687	0	0.933558	0	1.09721	0	1.06536	0.790304	1.16318	0.189048	0.489891	0	2.34099	2.06598	0	0	1.24466	0	0.953049	0	0.471772	0	0.424268	0	0	0	0	0	0	0	0	0	0	0	0	0	0.293102	0	0.607134	0	0	0	0	0	0	0.40562	0	0.286646	0	1.05617	0.442561	0	0.527542	0	0.658821	1.03858	2.29686	0	0
AL133260.2	ENSG00000232290	0	0	0	0	5.16871	2.74342	0	0	0	0	0	0	0	0	0	0	0	0	0	0.501032	0	1.47268	0	1.53454	0	0	0	0	0	0	0.286068	0.594074	1.71638	0	0	0	0	1.63466	0	0.432451	0	0	1.09721	0	0	3.95152	1.62845	0.756192	0	0	0	0.826391	0.379038	0	0	0	1.42957	3.51311	0	1.22427	0.282846	0.541094	0.676651	0.173723	0	0	0.442828	0.244766	0.160601	0	0	0	1.43165	0.556776	0	0.20902	1.8214	0.557032	0	0.62082	0	0	0	1.62248	0.305957	0.859937	0.403438	1.05617	1.32768	0	1.58263	0	0	0.83086	0	0.952645	1.1619
AL138733.1	ENSG00000223598	0	0	0	1.26321	5.16871	5.48684	0	0	0	0	0	0	0	2.07236	6.02656	0	0	1.2348	0	1.00206	0	3.43626	0.816753	0.767271	0	0	0	0	0	4.15987	0.858204	1.18815	0.572127	0.285508	5.26436	0	0.330861	0	0.503435	0.432451	1.40034	0.724316	2.56015	0.638419	1.42048	0.395152	0.232636	0.567144	0	0.681211	1.87279	1.23959	0	0	0	0	5.24177	2.34208	1.88709	2.44855	0	0	2.7066	0.173723	0	2.06682	4.42828	0.734299	0	0	0.330418	1.06278	0.477218	3.34066	1.46551	0.41804	3.03567	0.278516	0.787707	3.1041	0.197664	0.48497	0	4.0562	0.305957	1.43323	0	2.11235	2.21281	0.397957	0	2.31121	0.219607	1.24629	1.41345	0	0
AL133260.1	ENSG00000219747	0	6.6994	0	0	0	0	0	0	3.06247	10.8202	0	0	2.60729	0	0	0	5.18488	2.46959	0	0	0	0	0	1.53454	0	0	0.756147	0	0	0	0.572136	1.48519	0.286064	0	0	0.531867	0	0	2.01374	0.864902	0.466779	0.362158	1.09721	0.638419	1.06536	0.395152	1.86109	0.756192	0	1.70303	1.87279	0.206598	0.379038	0.587432	1.65955	1.37524	1.9061	1.4638	3.77417	2.44855	0.707114	0.270547	0.676651	1.21606	1.11063	1.03341	0	0.489533	0.642404	0	1.98251	0.708518	0.954437	0.556776	0.293102	0.41804	0.607134	0.557032	0.787707	1.24164	0.790655	0.48497	0	0	0.917872	1.14658	0.806877	2.11235	1.32768	1.98978	1.05508	1.84897	0.878429	1.03858	2.82691	0.952645	0.929519
AL138733.2	ENSG00000231883	0	0	0	0	0	0	0	0	0	0	0	0	0	0	0	0	0	0	0	0.501032	0	0.490895	0	0	0	0	0	0	0	0	0	0.297037	0.286064	0	0	0	0	1.63466	0	0	1.40034	0.362158	2.56015	0.638419	0	0	0	0	0.979783	0.340606	3.27739	1.03299	0	0	0	0	0.476524	0.585519	0.943543	1.22427	0	0.270547	1.3533	0.173723	0	0	0	0	0	0	0.330418	0.708518	0.954437	2.22711	0	0	1.8214	0	1.57541	1.24164	0	0	0	0.811239	0	0.859937	0.806877	1.05617	0.442561	0.795914	1.05508	1.84897	0	0	0	0	0
RNU6.300P	ENSG00000238616	0	0	0	0	0	0	0	0	0	0	0	0	0	0	0	0	0	0	0	0	0	0	0	0	0	0	0	0	0	0	0	0	0	0	0.658045	0	0	0	0	0	0	0	0	0	0	0	0	0	0	0.340606	0	0	0	0	0	0	0.476524	0	0	0	0	0	0	0	0	0	0	0.244766	0	0	0	0.354259	0.477218	0.556776	0	0	0	0	0	0	0	0	0	0.40562	0	0	0	0	0.885123	0	0	0	0	0	0	0	0
AL356535.1	ENSG00000213087	0	0	0	0	2.58436	0	0	1.10628	0	1.54574	0	1.71924	0	0	0	0.669603	4.14791	1.2348	0	1.5031	0	0.490895	0.816753	0.767271	0	0	2.26844	0	0	0	0	0.594074	0	0	0.658045	0	0	1.63466	0.503435	0	1.40034	0	0.365736	0	0.355119	0	0	0	0.489891	0	0	1.03299	0.379038	0	0	0	0	0.585519	0	1.22427	0.141423	0.270547	0.676651	0	0	2.06682	0.442828	0.244766	0.321202	0	0.991255	0.708518	0.954437	0	0	0.20902	0.607134	0.557032	0	0.62082	0	0.242485	0.246978	0.811239	0.611915	0	0	0	0.442561	1.59183	1.05508	0	0.219607	0	0.353363	0	0.46476
AKAP12	ENSG00000131016	362.751	599.597	117.304	222.325	263.604	35.6644	178.456	134.966	326.154	301.419	207.03	431.529	321.566	159.571	269.186	13.3921	246.8	188.924	335.623	9.01858	160.97	18.8994	105.361	221.741	102.899	197.384	188.281	146.692	112.339	137.276	2847.24	164.856	425.949	679.224	59.8821	169.666	274.614	31.0585	827.647	1151.62	27.0732	534.907	24.5043	245.791	677.212	689.54	319.875	240.28	19.5957	429.844	135.309	115.282	411.636	555.123	477.535	251.668	450.316	25.4701	369.397	29.3826	437.562	560.573	35.5242	752.22	509.334	73.372	574.347	923.014	1342.63	864.607	1102.28	551.227	200.432	161.465	1092.39	678.896	375.209	1544.65	182.354	267.573	641.419	1563.06	1021.25	25.554	671.271	584.757	442.572	171.1	155.339	569.476	199.411	626.8	529.473	938.457	915.034	513.476	843.771
RNU6.1247P	ENSG00000252431	0	0	0	0	0	0	0	0	0	0	0	0	0	0	0	12.7225	0	0	0	0.501032	0	0.245447	0.816753	0.767271	1.60779	0	1.51229	0	0	0	2.28854	0.594074	1.14425	0.571016	1.31609	0.531867	0.330861	0	1.00687	0	0.466779	1.08647	0.365736	0	1.06536	2.37091	0.465273	0	0	0	3.27739	1.65278	0.568558	0.146858	0	0.687618	0	0.292759	0	0	0.282846	0.270547	0	0.521168	0.444251	0	0.885655	0	0	0	0	0	0.954437	0.556776	0	0.41804	0.607134	1.11406	0.393854	1.86246	1.58131	0.242485	0.987912	0.811239	0	0.573292	0.403438	1.58426	0	1.19387	1.58263	0	0	0.41543	0	0	0.46476
RNY4P20	ENSG00000252487	0	0	0	0	0	0	0	0	0	0	0	0	0	0	0	0	0	0	0	0	0	0	0	0	1.60779	0	0	0	0	0	0.286068	0.594074	0.286064	0.856525	0	0	0.992582	0	0	0.432451	0	0	0.365736	0	0.355119	0	0.232636	0.189048	0	0	0	0.413196	0.379038	0	0	0	0.953049	1.17104	1.41532	1.22427	0	0.541094	0	0.347446	1.11063	0	0	0	0.160601	0	0	0.354259	0.477218	0	0.293102	0.20902	0	1.39258	0	0	0.197664	0.727455	0.246978	0.811239	0	0	0.806877	0	0	0.397957	0	0	0	0.207715	1.06009	0	0
RN7SKP268	ENSG00000223039	0	3.3497	0	0	5.16871	0	0	1.10628	6.12495	0	7.74977	0	1.73819	0	0	0	3.11093	3.70439	0	0.501032	0	0.736342	1.63351	0	0	2.14548	1.51229	0	0	8.31974	1.14427	0.891111	2.00245	2.28407	0	1.06373	0.661722	0	1.00687	1.29735	0.933558	1.08647	0.365736	0	0	0	0.465273	0.756192	0.489891	1.36242	1.87279	2.68577	1.32663	1.02801	2.48932	0	0	1.75656	1.41532	0	0.707114	1.62328	0.338326	0.173723	0.444251	0	2.65697	0.979065	0	0.593959	0	1.06278	0	0	0.879305	1.0451	0	0.835548	0.393854	0	0.592991	1.21243	0.493956	1.21686	0	0.859937	0	1.58426	1.77025	2.7857	1.05508	2.77345	0.219607	1.86944	1.23677	0.952645	1.39428
ZBTB2	ENSG00000181472	26.3819	20.0982	49.391	12.6321	12.9218	8.23026	6.91692	17.7005	21.4373	13.9117	11.0711	12.0347	27.8111	10.3618	0	0	18.6656	17.2872	1.91785	3.00619	28.9514	4.6635	31.8533	19.1818	25.7246	18.2366	35.5389	6.66782	0	16.6395	21.7412	13.3667	27.176	39.9711	2.63218	20.2109	21.506	13.0773	45.3092	34.1636	5.60135	26.4375	5.48603	20.4294	19.8867	41.491	25.1247	27.4119	6.36859	26.5672	15.4506	9.0903	36.3877	34.3648	16.1806	19.9409	27.1619	5.26967	15.5685	6.12137	22.3448	21.6438	8.45814	26.927	19.9913	19.6348	16.3846	31.8196	26.4992	28.51	32.0506	23.0268	12.8849	8.35165	35.4653	42.64	7.89275	30.9153	26.3882	7.44984	37.7538	33.4629	39.0225	6.08429	32.7374	41.5636	25.8201	16.8988	13.2768	18.704	14.7712	34.2059	23.2784	36.5579	31.9794	10.4791	21.8437
RF00019.301	ENSG00000252615	1.64887	0	0	0	0	0	0	0	0	0	0	0	0	0	0	0	0	0	0	0.501032	0	0	0.816753	0	0	0	0.756147	0	0	0	0	0	0	0.571016	0.658045	0	0	1.63466	0	0	0	0.362158	0.365736	0.31921	0	0	0.232636	0	0.489891	0	0	0.619793	0	0	0	0	1.9061	0.292759	0.471772	0	0	0	0	0.173723	0	0	0.442828	0	0	0	0.991255	0.354259	0.477218	0	0	0.20902	0	0	0.393854	2.48328	0	0.242485	0	0	0	0.286646	0.403438	1.05617	0.885123	0	1.05508	0	0	1.24629	0	0	0
RMND1	ENSG00000155906	24.733	10.0491	24.6955	10.1057	33.5966	10.9737	34.5846	35.4009	35.2185	51.0094	26.5706	39.5425	36.5021	18.6512	18.0797	0	39.4051	28.4003	5.75354	5.01032	12.7386	6.62708	11.4345	16.1127	4.82337	20.3821	26.4652	22.2261	19.0251	0	33.1839	17.8222	17.1638	25.4102	5.26436	26.5934	22.8294	3.26931	22.6546	37.1908	10.2691	28.6105	6.94898	15.9605	61.0805	45.8376	20.7046	45.9386	12.2473	48.366	16.3869	7.02432	32.7868	33.0431	70.9457	22.6914	54.3238	4.97691	29.2498	9.79419	28.5674	67.3662	4.39823	45.8628	35.0958	6.20045	26.5697	79.3043	68.7373	27.7181	22.4684	35.4259	23.8609	23.3846	51.2928	58.7346	26.1068	44.0055	28.3575	24.212	75.1122	61.5912	64.4613	6.89553	40.9983	25.7981	26.2235	22.1796	20.3578	29.0508	19.519	32.8192	53.8038	49.4362	47.5274	27.6267	21.8437
HSPA8P15	ENSG00000219395	1.64887	6.6994	0	0	2.58436	0	4.15015	11.0628	13.7811	1.54574	13.2853	10.3154	6.95277	2.07236	4.01771	0	5.18488	7.40878	3.83569	1.00206	2.31611	0.736342	0.816753	0	4.82337	2.14548	3.02459	17.7809	0	0	2.28854	1.18815	3.1467	1.42754	1.97414	1.5956	1.32344	0	5.53779	4.75696	0.466779	2.17295	2.56015	0.31921	0	0.395152	6.51382	4.15905	1.46967	0.340606	1.4046	2.68577	1.70567	3.37773	1.65955	0	2.85915	4.09863	2.35886	0	3.67699	2.43492	0.676651	1.91095	1.777	1.03341	5.75676	3.91626	0.803005	0.395973	1.65209	1.41704	0.954437	0.556776	1.17241	3.55334	2.42854	1.94961	1.57541	1.24164	3.16262	2.18237	1.23489	2.0281	1.52979	0.573292	1.21032	2.11235	2.65537	3.18365	1.58263	2.31121	4.39214	3.11573	2.47354	1.90529	1.1619
ARMT1	ENSG00000146476	19.7864	13.3988	0	0	0	0	0	3.31884	0	9.27444	0	13.7539	6.08368	14.5065	0	0	5.18488	0	5.75354	5.51135	1.15806	3.92716	3.26701	1.53454	0	6.43645	1.51229	2.22261	0	4.15987	11.4427	5.04963	4.29095	9.13626	2.63218	5.31867	4.30119	0	5.03435	6.91922	0	3.62158	1.46294	7.66103	16.6906	7.50789	1.86109	8.31811	1.95957	16.0085	0.936397	2.27258	13.4559	10.4269	24.0635	6.18856	6.67134	2.92759	1.88709	3.67282	7.21256	7.84586	0.676651	13.7241	6.88589	1.03341	7.08524	13.7069	10.4391	4.15771	7.59962	8.85647	4.29496	2.22711	8.49995	11.9141	1.8214	10.0266	7.08936	3.72492	11.0692	9.45692	6.66841	2.83934	6.42511	8.59937	3.63095	2.11235	1.77025	4.37753	2.11017	9.24484	9.00389	4.77745	12.191	1.90529	4.41522
CCDC170	ENSG00000120262	3.29774	3.3497	12.3478	0	7.75307	30.1776	0	3.31884	3.06247	0	0	0	0	0	0	0	1.03698	2.46959	0	5.51135	0	3.43626	1.63351	0	0	0	0.756147	2.22261	9.05959	4.15987	2.86068	5.34667	1.14425	0.571016	9.87068	1.06373	1.6543	9.80794	4.02748	4.32451	5.13457	1.81079	6.58324	2.55368	0.355119	2.37091	9.07282	0.945239	1.95957	5.10908	4.68199	6.40453	2.27423	0.881148	0	1.37524	0.476524	8.19727	1.88709	4.89709	4.38411	1.62328	3.72158	1.56351	0.888502	9.30067	3.98545	4.40579	0.481803	0.395973	3.30418	4.95963	3.81775	7.23809	1.17241	2.29922	9.71415	9.19103	1.18156	6.82902	3.95328	1.93988	0.987912	8.92363	3.36553	3.1531	2.01719	7.39322	5.7533	0.795914	4.74788	6.00915	1.75686	2.90801	6.53722	2.85794	3.25332
RNU6.813P	ENSG00000207422	0	0	0	0	0	0	0	0	0	0	0	0	0	0	0	0	0	0	0	0	0	0	0	0	0	0	0	0	0	8.31974	0	0	0	0	0.658045	0	0	0	0	0	0	0	0	0	0	0	0	0	0	0	0.468199	0	0	0	0	0	0	0.292759	0	1.22427	0	0	0	0	0	1.03341	2.21414	0	0	0	0	0	0	0.556776	0	0	0	0	0	0	0.197664	0	0	0.40562	0.305957	0.286646	0	1.05617	0	1.59183	0	0.462242	0	0	0	0	0
ESR1	ENSG00000091831	3.29774	10.0491	6.17388	25.2643	12.9218	35.6644	6.91692	15.4879	1.53124	0	13.2853	1.71924	4.34548	29.013	14.062	0	1.03698	2.46959	3.83569	17.0351	3.47417	19.8812	4.90052	5.3709	4.82337	3.21823	2.26844	0	0	12.4796	10.2985	19.0104	2.00245	5.71016	18.4253	11.1692	5.95549	24.5199	15.1031	12.5411	24.7393	7.96748	28.8931	3.83052	3.19607	6.32243	14.6561	5.10429	28.9036	5.10908	12.1732	25.4115	4.9275	7.93033	1.24466	4.12571	3.8122	29.5687	15.5685	20.8126	32.5272	4.32875	14.548	6.42774	3.33188	29.9688	16.3846	8.07729	4.33623	1.78188	5.61711	15.2331	17.1799	29.5091	5.56893	5.2255	21.2497	12.2547	14.1787	28.5577	8.10422	10.4269	11.114	19.8754	11.3204	12.3258	16.1375	25.3482	19.4727	8.75505	15.2987	25.8855	7.68625	4.98516	4.41704	9.52645	2.3238
AL356311.1	ENSG00000233823	0	0	0	0	0	0	0	0	0	0	0	0	0	0	0	0	0	0	0	0	0	0.490895	0	0	0	0	0	0	0	0	0	0.891111	0	0	0	0	0	0	0	0.432451	0	0	0.365736	0	0	0	0	0	2.44946	0.681211	0	0.413196	0.379038	0	0	0	0.476524	0	0	0	0.141423	0.541094	0	0	0	0	0.885655	0.244766	0	0	0	0	0	0.556776	0.293102	0	0	0	0.393854	0	0	0	0	0	0	0.859937	0	1.05617	0	0	0	0	0	0	0	0	0
AL078582.1	ENSG00000284615	0	0	0	0	0	0	0	0	0	0	0	0	0	0	0	0	0	0	0	0	0	0.490895	0	0	0	0	0	0	0	0	0	0.891111	0	0.285508	0	0	0	0	0	0	1.40034	0	0.731471	0	0	0	0	0	1.95957	0	0	1.85938	0	0	0	0	0	1.17104	0.943543	0	0.848537	0	1.01498	0	0	1.03341	0.442828	0.979065	0.160601	0	0	1.41704	0.954437	1.11355	0	0	1.8214	0	0	1.24164	0	0.48497	0.493956	0.811239	0	0	0	1.05617	0.885123	0.397957	1.05508	0.462242	0	0	0	0	0
SYNE1	ENSG00000131018	191.269	231.129	83.3474	126.321	263.604	532.223	167.389	179.217	223.561	251.956	187.102	319.779	308.529	300.492	96.425	74.326	133.77	91.375	391.241	50.1032	137.809	65.7799	73.5077	283.123	146.309	151.257	192.818	126.689	149.483	166.395	749.498	136.043	512.054	403.709	90.1522	185.09	211.42	73.5596	1388.47	1435.74	86.8209	235.403	88.8737	118.427	222.304	499.867	275.441	191.506	90.6299	197.551	122.668	170.237	202.975	176.67	143.551	79.0761	137.716	84.9002	119.358	83.2506	417.197	218.061	74.0933	241.822	198.58	77.5056	229.827	430.054	571.258	326.084	473.82	193.071	142.688	238.3	241.516	244.344	182.747	367.084	72.0752	175.692	347.888	426.046	493.215	91.2644	193.365	302.411	110.542	215.988	98.2486	309.61	125.027	189.519	213.897	228.071	206.011	235.303	217.043
SYNE1.AS1	ENSG00000234577	0	0	0	0	5.16871	0	0	0	0	0	0	0	0	4.14471	0	0	0	0	0	0	0	0.245447	0	0	0	0	0	0	0	0	0.572136	0	0	0	0	0	0.661722	0	0	0.432451	0.466779	0	1.46294	0	0	0	0	0	0	0	0	1.65278	0	0	0	0	0	0.292759	0	2.44855	0.424268	0.541094	0	0.173723	0	0	0.442828	0	0	0	0.660837	0.354259	0	0	0	0	0.607134	0.835548	0.393854	0	0	0.48497	0.246978	0.40562	0	0	0	1.05617	0.442561	0	0	0.924484	0	0	0	0	0
AL049548.1	ENSG00000226193	0	0	0	0	0	0	0	0	0	0	0	1.71924	0	0	0	0	0	0	0	0	0	0.981789	0	0	0	0	0	0	0	0	0	0.297037	0.572127	0	0.658045	0	0	3.26931	0.503435	0.864902	0.466779	0	0.365736	0.31921	0	0.395152	0.232636	0	0.489891	0.681211	0.936397	0.826391	0	0	0	0	0	0.292759	0	1.22427	0	0	0.338326	0	0	1.03341	0	0	0.321202	0	0	0	1.43165	1.11355	0.586203	0	0.607134	0	0.393854	2.48328	0.395328	0	0.493956	0.811239	0.305957	0.286646	0	0	0.885123	0.397957	0	0	0	0	0	0	0
RNA5SP223	ENSG00000202044	1.64887	0	0	0	0	0	0	0	0	0	0	0	0	0	0	0	0	0	0	0.501032	0	0	0	0	0	0	0	0	0	0	0	0.297037	0	0	0.658045	0	0	0	0	0	0	0.362158	0	0	0	0.395152	0	0.189048	0.979783	0	0.468199	0.413196	0	0	0	0	0	0	0	0	0	0	0	0	0	0	0	0	0.160601	0	0	0	0.477218	0	0	0	0	0	0	0.62082	0.197664	0	0	0.40562	0	0	0	0	0.442561	0	0.527542	0	0	0.207715	0	0	0
NANOGP11	ENSG00000233464	0	0	0	0	0	0	0	0	0	0	0	0	0	0	0	0	0	0	0	0.501032	0	0.490895	0	0	0	0	0	0	0	0	0.572136	0.297037	0	0	0	0	0	0	0.503435	0.432451	0.933558	0.362158	0.731471	0	1.06536	1.97576	0.465273	0	0	0.340606	0	1.65278	0	0	0	0	0	1.17104	0	1.22427	0.141423	0	0.676651	0	0	0	0	0.244766	0	0	0	0.354259	0.477218	0	0	0	0	0.278516	0.787707	0	0	0.242485	0	0	1.83574	0.286646	0.403438	1.58426	0.442561	0.795914	1.58263	0.924484	0	0	0	0	0
MYCT1	ENSG00000120279	8.24435	43.5461	12.3478	21.4746	7.75307	0	2.76677	2.21256	1.53124	4.63722	9.96399	0	1.73819	6.21707	0	0	3.11093	16.0524	1.91785	1.5031	15.0547	3.92716	4.08376	8.43998	6.43116	3.21823	3.02459	2.22261	4.52979	8.31974	6.00743	5.94074	5.14914	4.28262	1.97414	20.2109	22.1677	0	1.51031	3.45961	1.86712	11.9512	1.46294	9.25708	6.39214	5.92728	17.913	7.18382	7.34837	3.06545	0	7.23092	3.79038	14.9795	10.7871	6.18856	12.3896	2.63484	2.35886	3.67282	15.1322	13.7979	3.38326	9.55475	3.77613	5.16704	4.42828	10.2802	9.15426	5.34563	4.29544	6.73092	2.86331	6.12454	3.22412	5.2255	2.42854	10.5836	0.787707	3.72492	7.51122	7.75952	2.71676	3.24496	11.0145	2.86646	2.01719	5.80896	3.54049	5.96935	15.8263	8.7826	6.80782	3.94659	1.23677	3.81058	5.8095
HSPD1P16	ENSG00000218792	0	0	0	0	0	8.23026	0	0	0	0	0	0	0	0	0	0	0	0	0	0.501032	0	0	0	0	0	0	0	0	0	0	0	0	0	0	0	0	0	1.63466	1.00687	1.29735	1.40034	0	0	0	0	0	0.232636	0.189048	1.46967	0.340606	0.936397	0.826391	0	0	0	0	0	0	0	1.22427	0	0	0	0	0.222125	1.03341	0.442828	0	0	0	0	0.708518	0.477218	1.11355	0	0	0	0.278516	0.393854	1.24164	0	0	0	0	0	0.859937	0	0	0	1.19387	0.527542	0	0.219607	0	0	0	0
VIP	ENSG00000146469	0	0	0	0	0	0	0	0	0	4.63722	0	18.9116	0	2.07236	4.01771	0	1.03698	41.9831	1.91785	1.00206	0	2.45447	0	0	0	0	0	0	0	4.15987	2515.11	2.07926	19.7384	1.71305	24.3477	1.06373	0.330861	3.26931	76.0187	219.685	0.466779	36.578	1.09721	7.66103	29.1198	0	2.32636	1.13429	0	0	2.34099	7.64412	0.189519	0.440574	0	0	2.85915	0.585519	6.13303	1.22427	0.848537	0.541094	0	1.56351	0.444251	0	4.8711	0.734299	0.321202	1.78188	41.6327	1.77129	2.38609	17.2601	1.17241	0.41804	1.8214	1.39258	0.787707	1.86246	1.18598	2.90982	0	0.40562	1.52979	1.71987	2.42063	1.05617	2.21281	7.16322	1.05508	3.23569	0	0.41543	0	2.85794	2.09142
AL160162.1	ENSG00000224893	0	0	0	0	0	0	0	0	0	0	0	0	0	0	0	0	0	0	0	5.51135	0	3.43626	0	0.767271	0	0	0	0	0	4.15987	0.858204	2.67333	0	0	3.94827	0	0	3.26931	1.51031	0	2.80067	0.362158	5.1203	0.31921	0.355119	0.790304	0	0	1.95957	0	0.468199	1.65278	0.568558	0	0	0	0	1.4638	0	1.22427	0	0	3.04493	0.347446	0.222125	0	0.442828	0.244766	0	0.197986	0.660837	0	1.43165	1.11355	0	0.627059	2.42854	0	0.393854	3.1041	0.197664	0.242485	0	2.43372	0.611915	0.859937	0.403438	2.64043	1.32768	0	2.63771	1.38673	0.219607	0	0	0	1.1619
TUBB4BP7	ENSG00000217372	0	0	0	0	0	0	0	0	0	0	0	0	0	0	0	0	0	0	0	1.00206	0	3.92716	0	0	0	0	0	0	0	4.15987	0	0.594074	0.286064	0	1.97414	0	0	1.63466	0	0.864902	2.33389	0.724316	5.85177	0.31921	0	0	1.16318	0	4.89891	0	0.936397	3.71876	0.379038	0.293716	0.829775	0	0	1.75656	0.471772	2.44855	0	0	2.36828	0	0	2.06682	2.65697	0.489533	0	0	0	1.41704	1.43165	4.45421	0	0.20902	0.607134	0	0.787707	1.24164	0.988319	0	0.987912	2.83934	0	0.286646	0.806877	1.58426	0	0.795914	0	1.38673	0.439214	0.207715	0	0	0
AL080276.1	ENSG00000220745	0	0	0	0	0	0	0	0	0	0	0	0	0	0	0	0	0	0	0	0	0	0.981789	0	0	0	0	0	4.44522	0	0	0.858204	1.48519	0	0	1.31609	0	0	0	0	0	0.466779	0.724316	1.09721	0.31921	0	0	0.465273	0	0.489891	0.681211	0.468199	1.65278	0	0	0	0	0	0.292759	0	1.22427	0	0	0	0	0	1.03341	0.442828	0	0	0	0	0	0.477218	1.11355	0	0.20902	0	0	0	1.24164	0	0	0	0.40562	0	0.286646	0.403438	0.528087	0	0	0.527542	0	0	0	0	0	0
FBXO5	ENSG00000112029	4.94661	6.6994	0	0	0	0	6.91692	0	3.06247	4.63722	0	0	7.82187	4.14471	12.0531	36.1586	15.5546	49.3919	0	2.50516	10.4225	2.94537	12.2513	7.67271	3.21558	3.21823	1.51229	0	1.81192	8.31974	4.00495	8.91111	6.00734	27.4088	5.26436	9.57361	7.27894	0	9.56527	21.6226	3.26745	25.7132	2.56015	29.3673	45.8103	18.177	6.51382	19.4719	2.44946	37.8072	3.27739	2.89237	25.3956	30.2528	22.4039	31.6304	53.3707	2.92759	25.0039	6.12137	11.031	6.76367	1.3533	17.1986	5.99739	4.13363	15.499	19.8261	15.8995	16.4329	33.7027	16.2959	7.63549	4.45421	11.431	16.7216	2.42854	20.3317	24.4189	4.96656	17.5921	13.0942	20.0052	4.0562	27.5362	56.1826	27.8373	9.50556	15.9322	34.6222	26.3771	29.5835	13.396	14.1246	14.8413	8.57381	24.6323
AL080276.2	ENSG00000227627	0	0	0	0	0	0	0	0	0	3.09148	11.0711	0	0.869097	0	0	16.0705	2.07395	0	0	0	0	1.47268	0	0	0	1.07274	0	2.22261	0	0	1.43034	0.297037	0.858191	1.99856	1.97414	0	1.98516	0	0	3.45961	0	2.89726	0.365736	0.957629	0.355119	0.790304	0.465273	1.89048	0	1.70303	0.936397	0.619793	1.70567	0.73429	4.14887	0.687618	0.476524	2.34208	2.35886	2.44855	0.565691	0.270547	0	1.38978	0	0	0.442828	1.95813	1.92721	0	1.65209	0.708518	0.477218	1.67033	0.879305	1.25412	1.8214	1.11406	0	3.1041	1.77897	1.93988	0	2.0281	0.611915	2.29317	0.403438	1.05617	0.885123	0.397957	0.527542	0	0.439214	1.03858	1.76682	2.85794	0.46476
MTRF1L	ENSG00000112031	16.4887	6.6994	3.08694	5.05285	7.75307	0	16.6006	22.1256	4.59371	21.6404	6.64266	3.43848	19.1201	12.4341	4.01771	15.4009	8.29581	3.70439	7.67139	3.50723	15.0547	2.45447	2.45026	10.7418	9.64673	5.36371	12.0984	11.113	9.05959	12.4796	25.4601	11.2874	13.1589	19.7001	1.31609	5.31867	13.5653	6.53863	20.1374	26.3795	5.13457	13.762	2.92588	17.5565	24.8583	26.4752	16.7498	19.661	3.42924	19.7551	8.89577	4.75175	13.8349	18.651	6.6382	6.18856	16.6784	6.44071	7.54835	3.67282	18.385	24.6198	3.04493	12.8555	13.5496	2.06682	22.5842	31.5748	31.4778	19.9966	15.8601	19.4842	11.4532	12.2491	26.086	34.0702	9.71415	31.7508	16.5418	16.1413	36.5678	33.7054	27.6615	2.0281	22.9468	29.2379	17.3479	16.3707	11.9492	24.6733	16.3538	26.81	26.1333	21.8101	14.4879	12.3844	17.4285
RGS17	ENSG00000091844	14.8398	0	0	0	10.3374	0	24.9009	14.3816	21.4373	32.4606	5.53555	13.7539	33.0257	31.0854	8.03541	18.7489	2.07395	6.17399	3.83569	1.5031	19.687	3.68171	5.71727	9.20725	14.4701	15.0184	19.6598	8.89043	12.6834	12.4796	46.6291	8.02	23.7433	43.1117	3.94827	17.0197	9.92582	1.63466	36.7508	45.8398	1.86712	9.77827	3.65736	5.42656	33.3812	8.69334	9.53809	20.7953	4.40902	26.2266	9.36397	3.30556	12.6978	13.0704	10.3722	13.0647	17.6314	3.80587	10.379	4.89709	10.6067	26.5136	3.04493	18.4146	18.4364	11.3675	12.3992	27.6586	23.6084	28.3121	25.4422	8.14796	10.4988	10.022	25.7929	16.0945	5.46421	20.0532	10.634	9.3123	25.894	37.8277	28.8964	2.43372	12.5443	23.2183	12.1032	8.44939	7.08098	9.94892	5.27542	22.1876	16.6901	22.0178	15.0179	17.1476	27.8856
RNA5SP224	ENSG00000201939	0	0	0	0	0	0	0	0	12.2499	0	0	0	0	0	0	0	0	0	0	1.5031	0	0	0	0	0	0	0	0	0	0	0	0	0	0	0	0	0	0	0	0	0	0.724316	0	0	0	0	0.232636	0	0.979783	0	0	0.619793	0	0	0	0	0	0.292759	0	1.22427	0	0	0.338326	0	0	0	0	0	0	0	0	0	0.954437	0	0	0	1.8214	0.278516	0.393854	1.86246	0.592991	0	0	0.40562	0	0	0.403438	0	0	0.795914	0	0.924484	0	0	0	0	0
AL590867.1	ENSG00000213121	0	0	0	0	0	0	4.15015	0	0	0	0	0	0.869097	0	0	0	0	2.46959	0	2.50516	1.15806	1.22724	3.26701	0.767271	0	1.07274	0	0	0	0	0.286068	1.48519	0	0	0.658045	0	0	1.63466	0	0.432451	2.33389	0.362158	0.365736	0	0	0	0	0	2.44946	0	0.936397	1.03299	0.189519	0.587432	0	0	0	1.4638	0.943543	4.89709	0	0	1.69163	0.173723	0.222125	3.10022	1.77131	0	0	0	0.330418	1.77129	0	2.22711	0	0.41804	1.21427	0	0.393854	0	0	0	0.246978	1.62248	0	0.859937	0	3.16852	0.442561	0.397957	0.527542	1.84897	0	0	0	0	0.23238
AL590867.2	ENSG00000218426	31.3285	83.7426	40.1302	35.37	18.0905	93.2762	22.1341	23.2319	42.8746	38.6435	13.2853	5.15772	87.7788	26.9406	28.124	133.251	92.2909	61.7399	67.1246	1.00206	66.0092	1.47268	69.424	32.2254	70.7427	64.3645	37.0512	117.798	9.05959	0	10.8706	14.8519	7.72372	7.1377	1.97414	13.8285	7.6098	3.26931	6.04122	24.2173	1.86712	8.32963	2.56015	27.452	8.16773	3.95152	9.30545	15.5019	2.44946	41.8945	3.74559	4.75175	13.8349	6.60861	94.1794	13.0647	24.3027	2.92759	18.8709	0	14.8494	44.9108	0.676651	18.9358	16.6594	14.4677	10.185	10.2802	3.85443	6.53355	4.62586	3.18833	4.29496	4.45421	9.37925	11.7051	4.24994	12.8117	9.45249	6.2082	4.94159	4.8497	12.1019	2.43372	40.9983	16.0522	7.66533	6.33704	3.98305	5.17344	16.8813	14.3295	6.80782	11.0089	24.9121	31.4373	13.478
AL590867.3	ENSG00000237312	1.64887	3.3497	0	0	0	0	0	0	0	0	0	0	0	6.21707	0	0	0	0	0	1.00206	0	0.981789	0	0	0	1.07274	0	6.66782	0	0	0.858204	3.26741	0.286064	0.571016	1.97414	0	0	0	1.51031	1.29735	1.40034	1.44863	0.731471	0	0.355119	2.76606	0.232636	0.378096	1.46967	0.681211	0.936397	4.75175	0	0	2.48932	0	1.42957	1.4638	1.88709	1.22427	0	0	3.38326	0.347446	0.444251	4.13363	3.09979	0	0.160601	0	0.330418	0.708518	0.954437	3.89743	0	0.20902	1.21427	0.278516	0.787707	1.24164	0	0	0.493956	4.86744	0.305957	0.573292	0.806877	3.69661	1.77025	1.19387	0.527542	1.84897	0	0	0	0	0
RNA5SP225	ENSG00000222806	0	0	0	2.52643	0	8.23026	0	0	1.53124	3.09148	2.21422	1.71924	1.73819	0	2.00885	8.70484	2.07395	0	0	0	1.15806	0	0.816753	0	0	0	0.756147	0	0	0	0	0	0.286064	0	0	0	0	0	0.503435	0	0	0	0	0	0	0	0	0	0	0	0	0	0	0	0	0	0	0.292759	0	1.22427	0	0	0	0	0	0	0	0	0	0	0	0.354259	0	0.556776	0	0	0	0	0	0	0	0	0	0	0	0	0	0.528087	0.442561	0	0	0	0	0	0	0	0.929519
MTCO2P31	ENSG00000217160	0	0	0	0	0	0	0	0	0	0	0	0	0	0	0	0	0	0	0	0.501032	0	0.490895	0	0	0	0	0	0	0	0	0	0.297037	0	0	0	0	0	0	1.00687	0	0.466779	0	0.365736	0	0	0	0	0	1.46967	0	0	0.619793	0	0	0	0	0	1.75656	0.471772	0	0	0	0	0	0	3.10022	0.885655	0.244766	0	0	0	0	1.43165	1.11355	0	0.20902	0	0	0	0	0.197664	0	0	0.40562	0.305957	0.573292	0	0.528087	0	0.795914	0.527542	0.462242	0.219607	0	0	0	0.697139
AL603908.1	ENSG00000242246	0	0	0	0	0	0	0	0	0	0	0	0	0	2.07236	0	0	0	0	0	0	0	0	0	0	0	0	0	0	0	0	0	0.297037	0	0	0	0	0	0	0	0	0	0	0	0	0	0	0.232636	0	0	0	0	0	0	0	0	0	0	0	0.943543	0	0	0	0	0	0	0	0	0	0	0	0	0	0	0	0	0	0	0	0.393854	0	0	0	0.246978	0	0	0	0	0.528087	0	0	0	0	0	0	0	0	0
MTATP6P31	ENSG00000218776	0	0	0	0	0	0	0	0	0	0	0	0	0	0	0	0	0	0	0	0.501032	0	1.71813	0	0	0	0	0.756147	0	0	0	0	0	0	0	2.63218	0	0	0	0	0	0.466779	0	0	0	0	0	0	0	0.489891	0	0	1.44618	0	0.146858	0	0	0.953049	0.878278	0	1.22427	0	0	1.01498	0	0	2.06682	0.885655	0	0	0	0	0.354259	0	0.556776	0	0	1.8214	0	0.393854	0.62082	0	0	0.493956	0.811239	0	0.286646	0.403438	1.05617	0.442561	0.397957	0	0	0	0	0	0	0
MTCO3P31	ENSG00000217044	0	0	0	0	0	0	0	0	0	0	1.10711	0	0	0	0	0	0	0	0	0.501032	1.15806	0.981789	0	0	0	0	0	0	0	0	0	0	0	0	0	0	0	3.26931	0	0	0.466779	0.362158	1.82868	0	0.710238	0	0.232636	0	1.46967	0	0	1.23959	0	0	0	0	0	0	0	0	0	0	0.676651	0	0	0	0.885655	0	0	0	0	0	1.43165	1.67033	0	0	0	0	0	1.24164	0.197664	0.242485	0.493956	0	0	0.286646	0.403438	0.528087	0.442561	0.795914	0	0.462242	0	0	0	0	0
MTND3P20	ENSG00000220733	0	0	0	0	0	0	0	0	0	0	0	0	0	0	0	0	0	0	0	0	0	0	0	0	0	0	0	0	0	0	0	0	0	0	0.658045	0	0	0	0	0	0	0	0	0	0	0	0	0	0	0	0	0	0	0	0	0	0	0	0	0	0	0	0.338326	0	0	0	0	0	0	0	0	0	0	0	0	0	0	0	0	0	0	0	0	0	0	0	0	0	0	0	0	0	0	0	0	0	0
MTND4LP20	ENSG00000220514	0	0	0	0	0	0	0	0	0	0	0	0	0	0	0	0	0	0	0	0	0	0.490895	0	0	0	0	0	0	0	0	0	0	0	0	0	0	0	0	0	0	0	0	0	0	0	0	0	0	0	0	0	0	0	0	0	0	0	0.585519	0	0	0	0	0	0	0	0	0.442828	0	0	0	0	0	0	0	0	0	0	0	0	1.24164	0	0	0	0.40562	0	0	0	0	0	0	0	0	0	0	0	0	0
MTND4P13	ENSG00000216713	0	0	0	0	0	0	0	0	7.65619	0	0	0	0	0	0	0	0	0	0	0	0	0.736342	0	0	0	2.14548	0	0	0	0	0	0.297037	0	0	0	0	0	0	0	0	1.40034	0	0.365736	0	0.355119	0	0.465273	0	1.95957	0	1.4046	0.413196	0	0	0	0	0.476524	1.4638	1.88709	1.22427	0	0	0.338326	0	0	1.03341	0.442828	0	0	0	0	0.354259	0.477218	0	0	0	1.8214	0	1.18156	0	0.197664	0	0.246978	0.40562	0.305957	0	0.403438	0.528087	0	0	0	0.462242	0	0	0	0	0
RNU6.896P	ENSG00000199246	0	0	3.08694	10.1057	0	0	0	0	0	0	0	0	0	0	0	0	0	0	0	0	0	0	0	0	0	0	0	0	0	4.15987	0	0	0	0	0	0	0	0	0	0	0	0	0	0	0	0	0	0.189048	0	0	0	0	0	0	0	0	0	0	0	0	0	0	0	0	0	0	0	0	0	0	0	0	0	0.556776	0	0	0	0	0	0	0	0	0	0.40562	0	0	0	0	0	0	0.527542	0	0	0	0	0	0
HMGB3P19	ENSG00000217085	0	0	0	0	0	0	6.91692	0	0	0	0	0	0	0	0	0	0	0	0	0.501032	0	1.96358	0	0	0	0	0.756147	0	0	4.15987	0	1.18815	0	0	0.658045	0	0	0	0	0	2.33389	0	1.09721	0	1.06536	0	0.465273	0	2.44946	0	2.80919	3.09897	0.189519	0	0	0	0.953049	1.4638	0.471772	1.22427	0	0	0.338326	0.521168	0	1.03341	3.09979	0.489533	0	0	0.330418	0.354259	1.43165	0	0.293102	0	0	0.835548	0.393854	0.62082	0	0	0.493956	1.21686	0.611915	0.859937	0.403438	1.58426	0	0	0.527542	0.462242	0	0	0	0	0
OPRM1	ENSG00000112038	1.64887	113.89	3.08694	0	56.8558	5.48684	2.76677	2.21256	27.5623	18.5489	4.42844	10.3154	37.3712	4.14471	20.0885	113.833	0	1.2348	9.58923	18.0372	1.15806	21.8448	0	1.53454	1.60779	4.29097	6.80533	15.5583	9.96555	12.4796	156.765	16.6341	8.00978	45.3958	32.2442	0	1.6543	19.6159	16.1099	17.298	22.8722	51.7886	20.4812	4.14972	26.989	5.92728	10.4686	0.945239	23.5148	6.47151	23.8781	34.5018	21.2262	1.7623	1.65955	2.06285	8.10091	28.1049	105.677	18.3641	2.12134	5.68148	13.8713	2.77956	2.6655	22.735	15.0561	5.62962	5.29984	46.9228	28.7464	14.1704	20.5204	30.0659	5.56893	2.29922	29.7496	7.24142	18.905	29.1785	3.36028	337.539	24.6978	19.0641	4.2834	12.3258	19.365	24.8201	20.3578	12.3367	74.3834	17.103	5.27057	3.94659	3.00359	16.195	36.2512
IPCEF1	ENSG00000074706	8.24435	20.0982	0	8.84249	0	0	1.38338	8.85023	1.53124	4.63722	3.32133	6.87696	0.869097	4.14471	0	27.4537	0	1.2348	9.58923	6.01239	2.31611	8.59066	1.63351	0	22.509	4.29097	6.04918	0	0	4.15987	6.2935	12.7726	2.28851	3.4261	11.1868	2.12747	2.31603	16.3466	3.52405	3.02716	12.1363	2.89726	10.2406	5.74577	3.90631	3.16122	11.6318	2.45762	17.6361	3.74666	11.705	32.4359	5.30654	4.25888	5.80842	8.25142	9.53049	15.809	13.6814	11.0185	11.3138	1.89383	7.44316	4.34307	9.10714	17.5679	15.0561	1.95813	4.65743	1.58389	5.28669	13.1076	12.8849	15.5897	5.86203	12.3322	17.6069	11.4192	7.87707	12.4164	11.8598	7.27455	41.2453	13.3854	7.95489	8.31273	12.91	13.2022	18.5876	5.96935	17.4089	34.2059	8.56468	1.45401	1.23677	8.57381	0.697139
AL445220.1	ENSG00000237593	0	0	0	0	0	0	0	0	0	0	0	0	0	0	0	0	0	0	0	1.00206	0	0.981789	0	0	0	0	1.51229	0	0	0	0	0.594074	0.286064	0	0.658045	0	0	1.63466	0	0	1.40034	0	0.365736	0	0	0	0.697909	0	0.489891	0	0.468199	1.85938	0.189519	0.146858	0	0	0.476524	1.75656	0	1.22427	0.282846	0	0.676651	0	0	1.03341	0.885655	0	0.160601	0	0	1.06278	0.477218	1.11355	0.586203	0.41804	1.8214	0	0	0.62082	0	0	0.987912	1.21686	0	0	0.806877	0	1.77025	1.19387	0	0.924484	0	0	0	0	0.697139
CNKSR3	ENSG00000153721	69.2525	46.8958	52.478	22.7378	100.79	5.48684	51.1852	17.7005	36.7497	100.473	97.4257	15.4732	10.4292	51.8089	6.02656	11.3833	3.11093	0	23.0142	24.0495	12.7386	31.6627	2.45026	3.83636	22.509	90.1103	61.2479	46.6748	26.2728	16.6395	143.32	56.7341	22.8851	165.88	32.2442	34.0395	47.3131	26.1545	130.893	102.491	36.8755	14.1242	35.1106	6.7034	13.4945	39.9103	17.4477	8.31811	48.9891	19.7551	39.3287	41.3196	4.9275	16.595	9.54241	4.81333	16.6784	40.108	23.5886	28.1583	121.058	15.1506	48.0422	10.7708	89.0723	45.47	90.3368	67.5555	26.0174	41.5771	76.3266	34.0089	34.8369	55.1209	16.4137	14.0043	25.4996	51.804	16.5418	38.4908	51.3926	63.0461	105.707	40.562	24.4766	26.0848	6.85845	41.7189	32.307	19.4999	43.2584	88.7505	32.2823	40.9199	35.8664	49.5376	35.5541
AL357075.2	ENSG00000275419	0	0	0	0	0	0	0	0	0	0	0	0	0	8.28943	0	0	0	0	0	0	0	0.736342	0	0	0	0	0	0	0	0	0	0.297037	0	0	0	0	0	0	0	0	0	0.362158	0	0	0	0	0	0	1.46967	0	0	1.03299	0	0	0	0	0	0	0.943543	2.44855	0	0	0.338326	0	0	0	0.885655	0	0	0	0	0	0.954437	0.556776	0	0	0	0	1.18156	0.62082	0	0	0	0.40562	0.305957	0.286646	0.806877	0	0	0	1.05508	1.38673	0	0	0	0	0
AL357075.1	ENSG00000220181	0	0	0	0	0	0	0	0	0	0	0	0	0	0	6.02656	0	0	0	0	0	0	0.981789	0	0	0	1.07274	0	0	0	0	0	0.594074	0	0	2.63218	0	0	0	0	0	0.466779	0.724316	1.46294	0.31921	0.355119	0.790304	0.232636	0	0	0.340606	0.468199	2.27258	0	0.293716	0	0	0.476524	1.4638	0	1.22427	0	0	0	0	0	1.03341	1.32848	0.489533	0	0	0	0.354259	1.43165	1.67033	0	0	1.21427	0	0.393854	3.1041	0	0	0	0.811239	0.305957	1.14658	0.403438	1.05617	0.885123	1.19387	1.05508	1.38673	0	0	0	0	0
RPS4XP8	ENSG00000219146	0	0	0	0	0	0	0	0	0	0	0	0	0	4.14471	0	24.1057	0	0	0	0.501032	0	2.45447	0	0	0	0	0	0	0	0	0.286068	2.07926	0	1.14203	1.31609	0.531867	0	1.63466	0.503435	0.864902	0.933558	0.362158	0.365736	0.31921	0	0.395152	0.232636	0	1.46967	0	0.468199	1.65278	0	0.293716	0.414887	0	0.476524	2.04932	1.41532	0	0	0.270547	0.676651	0.173723	0	2.06682	0.885655	0.489533	0	0.197986	0	1.77129	0.954437	2.22711	0.879305	0.41804	3.03567	0	0.393854	2.48328	0.592991	0.48497	0	2.0281	1.52979	2.00652	0	2.11235	1.77025	0.795914	0	1.84897	0.219607	0.41543	0	0	0.23238
AL591419.1	ENSG00000231316	0	0	0	0	0	0	0	0	0	0	0	0	0	0	0	0	0	0	0	0	0	0.245447	0	0	0	2.14548	0.756147	0	0	0	0	0.594074	0	0	0.658045	0	0	0	0.503435	0	0.933558	0	0.365736	0	0	1.58061	0	0	0.489891	0	0.468199	1.23959	0.189519	0	0	0	0	0.585519	0	0	0	0	1.01498	0	0	0	0.442828	0	0	0	0	0	0.954437	1.11355	0	0	0	0	0.393854	1.86246	0	0	0	1.62248	0.305957	0.573292	1.61375	0	0.442561	0	0	1.38673	0	0	0	0	0
AL591499.1	ENSG00000205625	0	0	0	0	0	0	0	0	0	0	0	0	0	0	0	0	0	0	0	3.00619	0	2.20903	0	0	0	0	0.756147	0	0	0	0	1.48519	0.858191	0	1.31609	0	0	0	0	1.29735	0.933558	1.08647	2.56015	0.957629	0.355119	0	0.465273	0	2.44946	0	2.80919	0	0.568558	0	0	0	1.9061	0.585519	0	2.44855	0	0.270547	2.02995	0.173723	0	3.10022	0	0.489533	0	0	0.991255	1.77129	2.86331	1.67033	0	0.20902	4.24994	0	0.787707	3.1041	0	0.242485	0.493956	2.43372	0	0.859937	0	0	4.42561	0	2.63771	0.924484	0	0	0	0	0
SCAF8	ENSG00000213079	148.398	70.3438	188.303	46.7389	46.5184	63.0986	103.754	133.86	142.405	131.388	130.639	153.012	175.558	76.6772	28.124	72.9867	123.4	134.593	74.796	1.00206	110.015	7.11797	72.691	111.254	115.761	130.875	193.574	120.021	137.706	54.0783	191.666	99.8044	224.274	296.929	10.5287	127.116	161.46	14.7119	554.282	432.451	14.9369	188.684	10.2406	107.574	224.08	265.542	146.561	239.146	7.34837	325.959	96.4489	29.1303	244.669	333.074	222.795	159.527	221.107	15.2235	147.193	19.5884	209.023	197.77	7.78149	280.215	257.665	90.9399	267.911	394.074	286.834	177.396	233.606	180.318	101.647	78.5055	318.895	317.083	39.4637	286.593	141.787	81.9482	374.375	270.371	302.795	13.7911	264.347	361.174	174.689	160.538	90.7251	249.917	110.256	214.018	268.36	205.222	171.558	215.298	270.955
RNU6.824P	ENSG00000200594	0	0	0	0	0	0	0	0	0	0	0	0	0	0	0	0	0	0	0	0	0	0	0	0	0	0	0	0	0	0	0	0	0	0	0	0	0	1.63466	0	0	0	0	0	0.31921	0.355119	1.18546	0	0	0	0	0	0	0	0	0	0	0	0.292759	0	0	0	0	0	0.173723	0	0	0	0.244766	0	0	0	0	0	0	0	0	0	0.278516	0	0	0	0	0	0.40562	0	0	0	0	0	0	0	0	0	0	0	0	0
TIAM2	ENSG00000146426	49.4661	6.6994	27.7825	25.2643	31.0123	24.6908	59.4855	48.6763	39.8122	83.47	38.7489	36.104	69.5277	18.6512	12.0531	34.8194	14.5177	20.9916	13.4249	15.532	44.0061	13.7451	6.53402	15.3454	22.509	53.6371	61.2479	28.8939	33.5205	20.7994	47.4873	42.1793	34.8998	61.0988	23.6896	9.57361	18.5282	14.7119	63.4328	57.9485	21.9386	27.8862	28.5274	12.7684	36.5772	166.754	27.9164	31.3819	14.2069	38.1478	30.9011	24.1719	12.3187	39.0642	23.6486	15.1276	17.1549	20.4932	33.9676	19.5884	24.4661	32.1951	15.563	19.9781	53.5322	31.0022	104.064	94.9693	27.3022	63.7516	61.1274	34.7174	34.8369	37.8608	77.965	26.7545	27.321	56.2602	22.4497	51.5281	84.4024	94.0842	114.845	17.036	29.6779	52.7428	26.6269	30.629	42.0433	34.6222	26.9046	68.874	60.1724	99.4955	67.4924	38.1058	75.0587
AL121952.1	ENSG00000218757	8.24435	0	6.17388	26.5275	0	0	2.76677	9.95651	1.53124	18.5489	0	13.7539	4.34548	2.07236	0	0	3.11093	8.64358	0	1.00206	1.15806	0	0.816753	6.13817	4.82337	4.29097	1.51229	6.66782	8.15363	0	4.57709	2.07926	3.43276	3.99711	0.658045	1.5956	3.63947	1.63466	5.03435	2.16226	0	3.25942	1.46294	1.27684	2.13071	4.34667	2.559	5.10429	1.95957	1.36242	1.4046	0.826391	0.568558	2.34973	7.05309	0	0	1.17104	6.6048	2.44855	2.68703	2.43492	1.01498	2.43212	5.99739	0	11.0707	6.11916	1.76661	0.593959	2.31293	1.77129	1.90887	1.67033	2.05171	3.1353	1.21427	5.57032	3.15083	0.62082	4.15094	3.87976	1.97582	0	0.917872	2.86646	1.61375	3.16852	2.21281	5.5714	1.58263	2.77345	2.41568	2.7003	4.41704	0.952645	2.09142
MIR1273C	ENSG00000264814	4.94661	0	0	0	2.58436	19.2039	0	0	0	1.54574	0	0	0.869097	0	0	0	0	0	3.83569	0	2.31611	0	3.26701	0.767271	0	0	0	0	5.43575	0	0.572136	0.297037	0.572127	0	0	1.5956	0.330861	0	1.00687	2.16226	0.466779	0.362158	0.731471	0.957629	1.06536	0.395152	0.465273	0.189048	0	0.340606	2.80919	0	1.70567	1.02801	0	0.687618	0	0.292759	0.943543	0	1.27281	2.43492	0	0.173723	0	0	0.442828	0.734299	0	0	1.32167	0	0	0.556776	1.75861	0.627059	0	0.278516	0	0	0.197664	0.96994	1.23489	0.811239	0.305957	0.286646	0	0.528087	0	0.397957	1.58263	0.462242	0.658821	1.24629	1.59013	1.90529	0
RF00096.8	ENSG00000238963	0	0	0	0	0	0	0	0	0	0	0	8.5962	0	0	0	0	0	1.2348	0	0	1.15806	0.490895	0	0	0	0	0	0	0	0	0	0	0	0	0	0	0.330861	0	0	0	0.466779	0	0	0.638419	0	1.58061	0.697909	0.189048	0	1.70303	0.468199	0.826391	0	0.440574	0	0	0	0.585519	0	0	0.707114	0	0	0	0.222125	0	0	1.22383	0	0	0	0.708518	0.954437	0	0	0	0.607134	1.11406	0	0.62082	0.197664	0.48497	0.740934	0	0	1.43323	0.403438	0	0	0	0.527542	0	0	0	0	0	0
AL136228.1	ENSG00000274451	0	0	0	0	0	0	0	0	0	0	0	0	0	0	0	0	0	0	0	1.00206	1.15806	1.47268	0.816753	1.53454	0	0	0	0	0	0	0.286068	0.594074	0	0.285508	0.658045	0	0	1.63466	0.503435	0	0	0.724316	0.365736	0.31921	0.355119	0	0.930545	0	0.489891	0.340606	0	1.03299	0	0.293716	0	0	0	2.92759	0.471772	1.22427	0	0.811641	0	0	0.222125	0	0.442828	0.489533	0.160601	0	2.31293	0.354259	1.43165	1.11355	0.879305	1.0451	2.42854	0.278516	0	7.44984	0.395328	0.48497	0.246978	1.21686	0	1.43323	0.403438	0.528087	1.77025	0	1.05508	0.924484	0	0.41543	0	0	0
AL596202.1	ENSG00000235381	9.89321	0	18.5216	21.4746	5.16871	0	22.1341	30.9758	4.59371	15.4574	13.2853	10.3154	11.2983	10.3618	0	0	4.14791	4.93919	5.75354	2.50516	10.4225	2.45447	5.71727	8.43998	4.82337	9.65468	14.3668	8.89043	0	0	6.86563	7.72296	3.71883	15.9885	0.658045	3.1912	4.63205	1.63466	9.56527	16.4331	6.06813	9.77827	5.85177	4.46893	13.4945	10.6691	9.07282	10.9648	7.34837	6.81211	5.15018	5.99134	9.09692	8.22405	1.65955	6.18856	5.24177	4.09863	11.3225	2.44855	8.20252	3.51711	2.7066	5.03796	7.33014	6.20045	12.3992	15.9098	8.03005	5.34563	12.8863	5.31388	5.2494	7.23809	14.6551	12.9592	4.85707	3.62071	5.51395	12.4164	12.4528	14.3066	10.6201	4.86744	7.03702	14.0456	5.64814	6.86513	7.52354	11.1428	6.3305	10.1693	8.12546	12.4629	15.3713	6.66852	9.29519
TFB1M	ENSG00000029639	0	0	12.3478	13.8953	12.9218	0	22.1341	9.95651	4.59371	44.8265	30.9991	6.87696	25.2038	8.28943	0	0	13.4807	23.4612	7.67139	5.51135	9.26445	3.92716	5.71727	12.2763	9.64673	15.0184	19.6598	15.5583	0	0	26.3183	10.3963	14.5892	32.5479	1.31609	12.2329	18.1973	0	19.1305	30.704	6.5349	18.8322	5.1203	9.8955	25.5686	37.9346	17.913	14.7457	5.38881	23.1612	6.55478	4.33855	18.0043	17.1824	24.8932	8.25142	16.2018	5.85519	17.4556	8.56991	20.6477	20.0205	3.38326	17.7197	15.5488	7.23386	19.0416	32.0644	29.8718	14.849	16.8513	10.6278	13.3621	8.35165	29.3102	27.1726	8.49988	22.0028	14.1787	11.1748	26.2893	26.6734	29.1434	4.46182	13.7681	29.5245	12.1032	8.44939	16.3748	16.7142	8.96821	25.4233	22.1803	35.727	26.3256	10.4791	16.2666
CLDN20	ENSG00000171217	21.4353	0	6.17388	26.5275	0	0	0	2.21256	0	9.27444	4.42844	3.43848	7.82187	2.07236	0	16.0705	13.4807	4.93919	7.67139	3.00619	4.63222	3.92716	6.53402	5.3709	12.8623	7.50919	12.0984	4.44522	0	4.15987	6.00743	8.02	3.71883	10.2783	1.97414	6.3824	6.61722	4.90397	19.634	12.1086	3.26745	14.8485	8.04618	3.1921	9.58821	18.177	11.3992	9.64144	2.93935	3.74666	4.21379	3.71876	5.68558	6.02118	3.3191	4.12571	5.24177	3.80587	7.07658	8.56991	4.24268	6.49313	5.07488	4.69052	3.77613	5.16704	6.19959	9.54588	2.40902	0.593959	5.94753	6.73092	9.54437	3.89743	6.15513	5.01648	3.64281	6.12735	7.87707	4.96656	5.33692	5.57716	5.6805	2.0281	2.1417	7.45279	4.43782	9.50556	4.86818	5.5714	5.80296	8.32035	8.34507	10.178	11.661	8.57381	4.18284
AL031773.1	ENSG00000232529	3.29774	0	0	0	0	0	0	0	0	0	0	0	0	0	0	0	0	0	0	0	0	0.981789	0	0	0	0	0	0	0	4.15987	2.86068	0.891111	0.286064	0.285508	1.31609	0	0	1.63466	1.51031	0.432451	1.86712	1.44863	2.92588	0	1.42048	0.395152	0.232636	0	0	0.681211	0.936397	2.06598	0	0	0.414887	0	0	2.63484	0	2.44855	0	0	1.3533	0	0	2.06682	0	0.979065	0	0	0	1.77129	0.954437	4.45421	0.293102	0	0	0.278516	0.787707	0.62082	0	0.727455	0	0.811239	0.305957	0.286646	0.806877	2.64043	0.442561	0.795914	1.58263	2.31121	0	0	0	0	0
NOX3	ENSG00000074771	0	3.3497	0	0	2.58436	0	0	2.21256	0	0	2.21422	0	0	8.28943	0	8.70484	0	0	0	1.5031	0	2.20903	0	0	0	0	0	0	0	8.31974	0	3.86148	0.572127	0.571016	4.60632	0	0.661722	3.26931	0.503435	0.432451	1.86712	1.08647	6.58324	0.31921	0.355119	7.11273	2.09373	0	3.91913	1.02182	5.15018	6.61113	0.189519	0	0	0	2.85915	5.85519	6.13303	6.12137	0	0.270547	1.01498	0.347446	0	4.13363	3.98545	0.734299	0	0	0.991255	2.47981	8.11271	4.45421	0	0.20902	4.24994	0.835548	1.57541	4.34574	0.988319	0.48497	0.987912	7.30115	0.611915	2.57981	1.61375	2.64043	3.09793	2.7857	3.16525	4.62242	0	0	1.23677	0	2.3238
RNU7.152P	ENSG00000238789	0	0	0	0	0	0	0	0	0	0	0	0	0	0	0	0	0	0	0	0	0	0	0	0	0	0	0	0	0	0	0	0	0	0	0	0	0	1.63466	0	0	0	0.724316	0	0	0	0.395152	0	0	0.979783	0	0	0	0	0	0	0	0	0	0	0	0	0	0	0	0	0	0	0	0	0	0	0.354259	0.477218	0	0	0	0	0	0	0	0	0.242485	0.246978	0.40562	0	0	0	0	0	0	0	0	0	0	0	0	0
MIR1202	ENSG00000221456	0	0	0	0	0	0	0	0	0	0	0	0	0	0	0	0	0	0	0	1.5031	0	1.71813	0	0	0	1.07274	0	0	0	0	0	0	0	0	1.97414	0	0	1.63466	0	0	0	0	0	0.638419	0	0	0.232636	0	0.979783	0	0.468199	0.413196	0	0.587432	0	0	0	0.878278	0	0	0.282846	0	0	0	0.444251	1.03341	0	0	0	0	0	0	0.954437	0	0	0	1.8214	0	0	1.24164	0.395328	0.242485	0.740934	0	0	0.286646	0	0.528087	0	0	0	0	0	0	0	0	0.23238
AL512658.2	ENSG00000285797	0	0	6.17388	0	0	0	0	0	4.59371	0	0	0	0	8.28943	0	0	0	0	0	2.00413	0	3.68171	0	0	0	0	0.756147	0	0	4.15987	0.286068	2.3763	0.572127	0	3.94827	0	0	6.53863	1.51031	0.432451	7.46846	1.44863	5.48603	0.31921	0.710238	1.58061	2.32636	0	6.85848	0.681211	5.61838	6.40453	0.758077	0	0	0.687618	3.33567	5.85519	2.35886	4.89709	0.707114	0.270547	5.07488	0	0	7.23386	3.98545	0.979065	0.160601	0	0.660837	2.83407	4.77218	7.79487	0.293102	0.41804	3.03567	1.11406	1.96927	2.48328	0.592991	0.727455	0.987912	6.08429	1.52979	3.43975	0.806877	3.16852	3.09793	0.397957	2.63771	6.93363	0.219607	0.207715	0.706726	0	0.46476
SNORD28B	ENSG00000212295	0	0	0	0	0	0	0	0	0	0	0	0	0	0	0	0	0	0	0	0	0	0	0	0	1.60779	0	0	0	0	0	0	0	0	0	0.658045	0	0	0	0	0	0	0	0	0	0	0.395152	0	0.567144	0	0	0	0	0	0	0	0	0	0	0	1.22427	0.282846	0	0	0	0	0	0	0	0	0	0	0	0	0	0	0	0	0	0	0	0	0	0	0	0	0.286646	0	1.05617	0	0	0	0.462242	0	0	0	0	0
AL512658.1	ENSG00000227360	0	0	0	0	0	0	0	0	3.06247	0	0	0	0	0	0	0	0	0	0	2.50516	0	1.47268	0	0	0	0	0.756147	0	0	0	0	1.78222	0	0.571016	1.31609	0	0	0	0	0.432451	1.40034	0	1.82868	0	0	0	0.232636	0	0.979783	0	0	2.47917	0	0	0.414887	0	1.42957	1.17104	0	0	0	0	0.676651	0.347446	0.666376	0	0.885655	0.489533	0	0	0.991255	0.354259	1.43165	2.22711	0.586203	0.20902	2.42854	0.557032	0.787707	3.1041	0.395328	0	0	1.62248	0	1.14658	1.61375	1.05617	1.32768	0	1.58263	1.38673	0	0.623145	0	0	0
AL355297.1	ENSG00000220347	0	0	0	0	0	0	0	0	0	0	3.32133	0	0	0	0	0	1.03698	0	0	1.5031	0	1.71813	0	0	0	0	0	0	0	0	0	0.594074	0	0	0	0	0	0	1.00687	0	0	0	0.365736	0	0	0	0.232636	0.189048	0.979783	0	0.936397	0	0	0.146858	0	0	0	0.585519	0	0	0	0	0.338326	0	0	0	0.442828	0	0	0	0	0	0.477218	1.11355	0	0	0	0	0	0	0	0	0	0.40562	0	0	0	0	0.442561	0	0.527542	1.38673	0	0	0	0	0
AL355297.3	ENSG00000271265	0	0	0	0	0	0	0	0	0	0	3.32133	5.15772	2.60729	0	0	0	1.03698	2.46959	0	0.501032	2.31611	1.71813	1.63351	0	0	2.14548	0	2.22261	0	0	0	0.891111	0.858191	1.14203	0.658045	3.1912	0.992582	0	2.01374	0.864902	0.466779	0.362158	0.365736	1.91526	1.42048	2.37091	1.39582	2.07953	0	0	1.4046	0.826391	1.32663	1.32172	2.07444	0	0.953049	1.17104	0	0	0.424268	0.541094	0	0.694891	2.44338	0	4.8711	2.9372	1.28481	0.791946	0.660837	2.47981	2.38609	1.11355	3.81032	2.92628	1.8214	1.39258	0.393854	1.24164	2.56963	2.42485	1.48187	0.811239	0.611915	1.14658	0	2.11235	0.885123	3.97957	0.527542	2.31121	3.0745	0.623145	0	1.90529	0
ARID1B	ENSG00000049618	684.281	257.927	561.823	562.13	304.954	172.835	697.225	807.584	623.214	834.7	737.335	457.318	819.558	431.05	335.479	511.577	485.305	560.598	293.431	36.0743	497.964	53.0166	396.942	481.079	599.705	609.317	953.502	575.655	481.97	124.796	416.229	226.045	734.039	788.003	76.3333	399.964	434.089	85.0022	1364.31	782.737	73.7511	382.439	65.1009	186.099	360.801	331.532	358.027	370.534	72.014	226.503	220.053	120.24	453.898	410.762	301.623	178.093	267.33	79.0451	309.01	48.9709	354.406	395.54	81.1981	355.263	464.464	137.443	602.245	824.128	496.097	373.798	473.82	346.465	175.139	176.498	494.169	496.631	147.534	558.425	326.111	285.577	621.257	583.904	614.234	55.5699	443.332	357.161	335.661	323.717	259.784	614.445	244.252	482.118	541.332	587.418	506.016	447.743	625.102
AL355297.4	ENSG00000271551	0	0	3.08694	0	0	0	0	7.74395	6.12495	0	0	0	1.73819	2.07236	0	0	3.11093	1.2348	0	0.501032	2.31611	0.245447	1.63351	4.60363	0	4.29097	5.29303	4.44522	0	0	1.71641	1.48519	5.43521	6.28118	1.97414	1.06373	1.98516	1.63466	3.02061	2.16226	0.933558	1.44863	0.731471	0.638419	1.42048	1.97576	3.95482	2.45762	0.489891	0.681211	2.80919	1.23959	2.65327	1.90915	0.414887	2.06285	4.76524	0.585519	0	0	0.848537	1.89383	0	0.694891	7.10801	0	7.08524	2.44766	7.54825	1.78188	3.30418	2.83407	5.2494	2.22711	7.91374	13.3773	1.8214	6.9629	1.57541	4.34574	6.12758	7.27455	9.63214	0.811239	2.44766	3.43975	2.82407	10.5617	1.32768	5.5714	1.05508	6.00915	3.95293	1.66172	0.176682	2.85794	2.09142
MIR4466	ENSG00000271899	0	0	0	0	0	0	0	0	0	0	0	0	0	0	0	0	0	0	0	0	0	0.736342	0	0	0	0	0	0	0	0	0	0.297037	0	0.285508	0	0	0	0	0	0.864902	0	0	0	0	0	0	0	0	0	0	0	0	0	0	0	0	0	0	0	0	0	0	0	0	0	0	0	0	0	0	0	0	0	0	0	0	0	0	0	0	0	0	0	0	0	0	0	0	0	0	0	0	0	0	0	0	0
AL355297.2	ENSG00000270487	0	6.6994	0	0	0	0	0	0	0	1.54574	0	8.5962	7.82187	2.07236	0	10.044	3.11093	1.2348	1.91785	0.501032	2.31611	0.490895	4.08376	0.767271	1.60779	2.14548	3.78074	0	0	0	0.858204	2.3763	0.286064	1.42754	0	1.06373	0	0	1.51031	1.7298	0	1.44863	0	0.638419	1.42048	0.790304	1.62845	1.51238	0.979783	2.72484	0	0.413196	0.947596	1.32172	0	0	0.476524	0.878278	4.71772	0	2.12134	0.541094	0	1.91095	2.6655	0	0.885655	1.71336	0.963606	0	1.32167	1.06278	0.477218	0	0	0.836079	0	1.39258	1.57541	0.62082	1.97664	1.6974	0.987912	0	0.611915	1.43323	0.806877	1.05617	0.442561	3.58161	0	0.924484	0	1.24629	0	0	0
AL162578.1	ENSG00000218596	0	6.6994	0	11.3689	5.16871	2.74342	8.3003	6.63767	0	9.27444	17.7138	0	6.08368	0	0	0	2.07395	4.93919	0	1.5031	4.63222	1.47268	4.08376	1.53454	3.21558	4.29097	2.26844	4.44522	15.4013	12.4796	2.57461	2.07926	5.43521	7.99423	1.97414	4.25494	2.97775	3.26931	9.56527	18.1629	4.20101	1.81079	5.48603	1.59605	3.90631	5.13698	5.35064	4.3481	0.489891	1.02182	1.87279	1.44618	2.27423	2.64344	0	0	1.9061	3.80587	0.471772	3.67282	4.9498	7.03422	1.3533	4.69052	4.22038	3.10022	3.09979	8.07729	1.60601	3.56375	2.31293	4.25111	2.38609	3.34066	2.34481	4.80746	4.24994	5.57032	2.75697	3.1041	5.92991	3.15231	5.18654	1.62248	0.917872	3.7264	1.61375	5.80896	5.7533	6.36731	3.69279	6.93363	3.73332	4.1543	5.30045	0.952645	1.85904
AL049820.1	ENSG00000233044	0	0	0	0	0	0	8.3003	4.42512	0	0	0	5.15772	0.869097	2.07236	0	0	1.03698	0	0	0	0	0.245447	0	0.767271	0	0	0	2.22261	0	0	0.286068	0.297037	0.572127	0.285508	0	3.1912	0	1.63466	0.503435	0	2.80067	0.724316	1.09721	0	0	1.58061	0.232636	0	0.489891	0	0	1.23959	0.947596	0	0	0	0	0.292759	0	1.22427	0.565691	0	0.676651	0.347446	0.444251	4.13363	0.885655	0.979065	0.160601	0	0	0.708518	0.954437	0.556776	0.293102	0.20902	0.607134	0.557032	0.393854	0	1.18598	0	0.493956	0.40562	0	0	0.806877	0.528087	1.32768	1.59183	1.58263	0.462242	0.219607	0.207715	0	0	0
TMEM242	ENSG00000215712	13.191	0	6.17388	10.1057	18.0905	38.4079	1.38338	6.63767	0	1.54574	13.2853	0	16.5128	12.4341	0	0	8.29581	12.348	5.75354	4.00826	11.5806	8.59066	5.71727	11.5091	8.03895	5.36371	9.07377	8.89043	0	4.15987	45.7709	8.31704	8.58191	14.8464	8.55459	8.50987	13.5653	8.17329	17.1168	37.6233	5.13457	14.4863	7.31471	11.8108	27.6993	19.7576	15.5866	21.1734	5.38881	24.5236	14.046	5.99134	13.0768	19.9727	8.29775	8.93903	17.1549	7.90451	9.43543	7.34564	27.5774	18.1266	6.42819	28.3168	17.5479	13.4343	21.2557	26.6795	39.6685	25.7382	19.8251	16.6502	11.4532	13.3626	25.7929	22.7832	8.49988	30.6368	11.4218	24.212	46.6487	52.8617	40.5044	4.86744	22.3349	23.7916	14.9272	14.7864	15.0471	14.3264	7.91313	18.0274	18.2274	22.0178	19.7883	18.1003	19.0551
LDHAL6FP	ENSG00000217783	0	0	0	0	0	0	1.38338	1.10628	0	0	0	0	0.869097	0	0	0	1.03698	0	0	1.00206	0	1.71813	0	0.767271	1.60779	1.07274	0	0	2.71788	0	0.286068	2.07926	0	1.14203	0.658045	2.12747	0.992582	3.26931	0.503435	0.432451	1.40034	1.08647	1.09721	0	1.77559	1.58061	1.39582	0.567144	0.489891	0.681211	0.936397	0.619793	0.379038	0.440574	0	0	1.9061	0.292759	2.83063	2.44855	0.848537	0.541094	0.676651	0.347446	0	4.13363	2.65697	3.42673	1.12421	0.395973	1.65209	1.06278	1.43165	1.67033	0	2.71726	1.21427	0.557032	2.36312	1.24164	0.988319	2.90982	1.48187	0.40562	0.917872	3.1531	0	0.528087	0.885123	2.7857	1.05508	1.84897	1.97646	2.49258	2.47354	0.952645	1.1619
AL390955.2	ENSG00000271040	0	0	0	0	0	0	0	0	0	0	0	0	0	0	0	0	1.03698	0	0	1.00206	0	1.71813	0	0	0	1.07274	0.756147	0	0	0	1.14427	1.48519	1.43032	0.285508	3.29023	0.531867	0.661722	3.26931	0.503435	0	3.73423	0	2.19441	1.59605	0.710238	0	1.16318	0.189048	1.46967	2.04363	1.87279	1.44618	0.379038	0.587432	0	0	1.42957	3.51311	0.471772	3.67282	0.707114	0	1.01498	0.694891	0.222125	4.13363	0	0	1.92721	0.197986	0.991255	1.41704	1.43165	1.11355	2.05171	0.41804	3.64281	0.557032	0.393854	0.62082	0.988319	0.96994	0.987912	0.811239	0.611915	0.573292	0.403438	1.58426	1.77025	0.397957	0.527542	0	0	1.24629	0	0	0
AL390955.1	ENSG00000213078	0	0	3.08694	0	0	0	0	0	0	0	0	0	0.869097	0	0	0	0	0	0	2.00413	0	0.490895	0	0	0	0	0.756147	0	0	4.15987	0.572136	1.18815	0	0.285508	0.658045	0	0.661722	1.63466	1.00687	0.864902	0.933558	0	0.731471	0.31921	0.355119	0.790304	0.232636	0.189048	0.979783	0.340606	0	1.03299	0.189519	0.146858	0	0.687618	0	1.4638	0.471772	0	0	0	0.676651	0	0	0	0.442828	0.244766	0	0	0.330418	0	1.90887	1.11355	0.586203	0.836079	3.03567	0.278516	0.787707	1.24164	0	0.242485	0.493956	1.21686	0.611915	0.286646	1.61375	0.528087	0.885123	0.795914	0.527542	0.924484	0.878429	0.207715	0	0	0.46476
AL117344.1	ENSG00000218631	0	0	0	0	0	0	4.15015	0	0	0	8.85688	0	0	0	0	0	0	0	0	0.501032	1.15806	0.245447	0	0.767271	0	0	0	0	9.05959	0	0.286068	0.297037	1.14425	0.285508	1.97414	0.531867	0	0	1.00687	0	0.466779	1.81079	0.365736	0.31921	0	0.395152	1.16318	0.945239	0	0	1.4046	0	0.189519	0.73429	0	0.687618	0	0.585519	0	0	0.424268	0	0.676651	0.521168	0.222125	1.03341	1.32848	0	0.642404	0	0.330418	1.77129	3.34053	0.556776	0.586203	0.836079	1.8214	0	0.393854	1.86246	0	0	0.987912	1.21686	0.305957	1.43323	0	1.05617	0.442561	1.59183	2.63771	0.924484	0.658821	0.41543	1.59013	0	0
ZDHHC14	ENSG00000175048	39.5729	33.497	40.1302	50.5285	28.4279	32.921	41.5015	54.2077	18.3748	38.6435	57.5697	32.6656	21.7274	20.7236	44.1948	21.4273	42.516	29.6351	21.0963	26.5547	61.377	42.4624	23.6858	37.5963	57.8804	62.219	78.6393	20.0035	120.493	20.7994	68.9424	40.9911	60.0734	41.9697	44.089	23.934	32.0935	39.2318	106.225	50.5968	63.9487	35.8536	58.5177	8.93787	26.2788	25.6849	39.5482	22.1186	49.479	22.1394	37.9241	26.8577	26.3432	24.9659	21.5741	15.1276	29.5445	37.4732	38.2135	28.1583	20.5063	37.0649	54.8087	19.2832	32.6524	49.6036	24.7983	35.9806	29.8718	35.2416	37.6677	42.5111	39.1319	45.6557	32.5343	32.8161	35.2138	36.7641	24.8128	38.4908	42.893	46.7996	45.197	36.1001	33.9613	33.2509	31.8716	31.1571	34.9624	28.2549	39.0381	33.7437	30.9646	50.0593	51.4143	32.3899	27.8856
MIR3692	ENSG00000266617	0	0	0	0	0	0	0	0	0	0	0	0	0	4.14471	12.0531	0	1.03698	0	0	0	0	1.22724	1.63351	0	0	0	0	0	0.905959	0	0.286068	0.297037	0.858191	0.856525	1.31609	0	0.330861	0	0.503435	0	1.86712	0.362158	1.46294	0	0	0.395152	0	0	1.95957	0	0.468199	1.03299	0.379038	0	0	0	0	0.878278	0	1.22427	0	0.270547	0.676651	0	0	2.06682	0	0	0	0	0	0	0	0.556776	0	0	0.607134	0	0	1.86246	0	0.242485	0.740934	0	0.305957	0	0.806877	0.528087	0.442561	0	0.527542	0.462242	0.219607	0	0	0	0
SNX9	ENSG00000130340	57.7104	140.688	46.3041	37.8964	18.0905	32.921	23.5175	37.6135	21.4373	47.918	29.892	49.858	45.193	8.28943	4.01771	54.2379	20.7395	3.70439	11.5071	5.01032	39.3739	10.0633	35.1204	45.269	32.1558	34.3277	74.1025	33.3391	16.3073	33.279	126.442	26.1393	48.9169	62.8118	11.1868	53.1867	57.5698	9.80794	82.0599	89.0849	9.33558	38.3887	13.5322	28.0904	39.7733	60.8534	43.0377	50.4758	10.7776	40.8727	17.7915	26.6511	48.5169	67.261	28.2123	28.1923	31.4506	12.8814	34.9111	14.6913	110.451	59.7909	7.78149	63.93	46.8685	31.0022	45.1684	58.2544	96.0394	70.8791	52.2061	42.1568	25.2926	25.0549	60.672	63.9601	15.7855	96.3665	30.7206	23.5912	97.4482	95.0541	106.695	12.9798	61.1915	52.7428	33.8888	31.1571	18.5876	44.9691	39.5656	42.5263	72.69	53.3828	48.4108	47.6323	56.2359
AL391863.2	ENSG00000234361	0	0	0	0	0	0	0	1.10628	0	0	0	0	0	6.21707	0	0	2.07395	0	0	1.00206	0	0.736342	0	0	0	0	0	0	0	0	0.286068	0.297037	0	0.571016	0.658045	0	0.330861	0	0.503435	2.16226	0	0.362158	0.365736	0.638419	1.77559	0.395152	0	0.189048	1.95957	1.36242	0	0.826391	0	0.587432	0	0	0	0	0	0	0.141423	0.270547	0.338326	0.521168	0.444251	0	1.77131	0.489533	0.321202	0	0.660837	1.06278	1.43165	1.11355	0	1.0451	0.607134	0	1.57541	0.62082	0	0.242485	0.740934	0.40562	0.917872	1.71987	0.403438	1.58426	0.442561	2.7857	0	0.462242	0.219607	0.41543	0	0.952645	0.697139
AL391863.1	ENSG00000229502	0	3.3497	0	0	0	0	0	7.74395	9.18742	0	6.64266	0	0.869097	0	2.00885	0	3.11093	0	0	2.00413	1.15806	1.96358	1.63351	2.30181	3.21558	0	6.80533	0	12.6834	0	3.71888	1.78222	3.43276	2.28407	0	0.531867	2.31603	1.63466	6.04122	5.18941	1.86712	1.08647	1.09721	0.31921	1.77559	1.58061	3.95482	1.32334	0.489891	1.02182	0.936397	2.68577	1.13712	1.32172	7.88286	0	2.38262	2.34208	3.77417	2.44855	2.54561	2.70547	0.338326	1.73723	1.33275	1.03341	3.09979	2.44766	1.92721	1.3859	2.31293	0.354259	3.34053	0.556776	0.586203	2.71726	0	1.94961	1.18156	5.58738	1.38365	1.93988	2.2228	0.811239	1.52979	2.86646	0.806877	1.58426	1.77025	3.58161	3.16525	3.69794	1.97646	3.11573	4.7704	1.90529	1.39428
AL035634.1	ENSG00000236324	0	0	0	0	0	0	0	0	0	0	0	0	0.869097	0	0	0	0	0	0	0.501032	0	0	0	0	0	0	0	0	5.43575	0	0.286068	0.594074	0	0.285508	0.658045	1.06373	0	0	2.01374	0	1.40034	0	0.365736	0	0.355119	0.790304	1.16318	0.756192	0.979783	0.681211	0.936397	0.413196	0.189519	0.440574	0.414887	0	0.476524	0.585519	0.471772	0	0.141423	1.62328	0.338326	0	0.888502	0	0	0	0.160601	0	0	0.354259	0.477218	1.11355	0	0.836079	0.607134	0	0	0.62082	0.592991	0	1.48187	0.811239	0.917872	0.286646	0.403438	0	0.885123	0.397957	0	2.31121	0.219607	0	0	0	0
HSPE1P26	ENSG00000220867	1.64887	0	0	0	0	0	0	0	0	1.54574	0	0	0.869097	0	0	0	1.03698	0	0	0	0	0.981789	0	0	0	0	0	0	0	4.15987	0	0	0	0.856525	0	0	0	1.63466	0	0.432451	0	1.81079	1.46294	0	0	0	0	0.378096	1.46967	0	0.468199	1.65278	0	0.587432	0	0	0	0	0	0	0.848537	1.08219	0.338326	0.347446	0.888502	0	0.885655	0.489533	0.160601	0	0.330418	0	0	1.11355	0	0	1.21427	1.11406	1.18156	0.62082	0.395328	0	0	0	0.305957	0	0.403438	0.528087	0	1.98978	0	0.924484	0.878429	0.623145	0	0.952645	0.46476
RNU6.786P	ENSG00000252658	0	0	0	0	0	0	0	0	0	0	0	0	0	0	0	0	0	0	0	0	0	0	0	0	0	0	0	0	0	0	0	0	0	0.285508	0	0	0	0	0	0	0.933558	0	0	0.31921	0	0	0	0	0	0	0	0.206598	0	0	0	0	0	0	0	0	0.565691	0.270547	0	0	0	0	0	0.979065	0	0.395973	0	0	0	0	0	0	0	0	0	1.24164	0	0	0.246978	0	0	0.286646	0	0	0	0	0.527542	0	0	0.207715	0	0	0
SYNJ2	ENSG00000078269	46.1683	63.6443	43.2171	10.1057	23.2592	16.4605	13.8338	26.5507	13.7811	13.9117	17.7138	17.1924	36.5021	39.3748	12.0531	8.70484	6.22186	0	1.91785	38.5795	23.1611	49.0895	36.7539	16.88	33.7636	10.7274	22.6844	11.113	8.15363	12.4796	52.6365	35.9415	26.6039	17.7015	40.7988	23.4022	28.454	62.117	59.9088	49.2994	50.4121	26.4375	39.1337	15.9605	9.94333	38.3297	43.503	14.7457	45.07	34.4012	32.7739	51.0297	22.9318	29.3716	9.9573	19.2533	8.10091	37.4732	19.3426	40.401	61.2361	29.2191	44.9973	26.5796	17.3258	45.47	30.1123	26.6795	63.9192	23.7584	33.0418	30.8205	40.5636	55.1209	25.4998	18.3937	40.0709	23.1168	17.3296	50.2864	46.0557	62.0762	70.6357	45.0238	30.9017	25.5115	21.7857	46.4716	35.8475	12.7346	33.7627	47.1487	36.894	31.7804	32.6861	28.5794	18.5904
AL139330.1	ENSG00000285642	0	0	0	0	0	0	0	0	0	0	0	1.71924	0	2.07236	0	0	0	0	1.91785	1.00206	0	1.22724	0	0.767271	0	0	0.756147	0	0	0	0	2.07926	0	0.285508	1.31609	0	0.330861	3.26931	1.00687	0	1.86712	0.362158	0	0.31921	0.355119	0.790304	0.232636	0	0	0	0.468199	1.03299	0	0	0	0	0	1.4638	0.943543	1.22427	0.282846	0	0.676651	0.521168	0	3.10022	1.77131	0.489533	0	0	0.330418	1.41704	0.477218	0.556776	0.293102	0.41804	1.21427	0.557032	0.787707	2.48328	0.395328	0	0	2.83934	0	1.71987	0.806877	1.58426	0.442561	0	1.58263	1.84897	0	0.207715	0	0	0
SYNJ2.IT1	ENSG00000233496	0	0	0	0	12.9218	13.7171	1.38338	2.21256	0	0	5.53555	0	0	0	6.02656	0	0	1.2348	0	1.5031	0	6.13618	1.63351	0	0	0	0	0	0	4.15987	0.286068	3.26741	0.858191	0	0.658045	0.531867	0.661722	4.90397	1.51031	0	3.26745	0.724316	3.65736	0.638419	0	0	1.62845	0	4.40902	0	2.34099	1.65278	0	0	0	0	0	5.56243	0	3.67282	0.282846	0	3.72158	0.347446	0.444251	1.03341	0.442828	0.489533	0	0	0	2.47981	1.43165	1.67033	0.879305	0.41804	3.03567	0.278516	0	4.34574	1.38365	0.242485	0	7.30115	0.305957	1.43323	1.21032	1.05617	3.98305	1.98978	1.05508	0.924484	0.219607	0.41543	0.176682	0	0
SERAC1	ENSG00000122335	1.64887	16.7485	24.6955	0	23.2592	0	20.7507	22.1256	1.53124	9.27444	11.0711	10.3154	35.633	22.7959	0	0	13.4807	1.2348	3.83569	10.0206	17.3708	10.7997	10.6178	9.97452	4.82337	9.65468	18.1475	11.113	19.0251	16.6395	45.7709	15.1489	14.0171	36.2595	7.89654	17.5516	13.8962	11.4426	30.7095	30.2716	8.8688	8.32963	10.2406	7.34182	20.5969	25.6849	20.0067	19.0938	18.126	30.3139	20.1325	14.875	25.3956	26.1407	17.8402	9.62665	23.8262	15.2235	9.90721	15.9156	27.5774	22.1848	11.5031	31.4438	21.9904	14.4677	24.7983	25.2109	38.5443	24.3523	20.1555	26.5694	21.4748	21.7143	34.2929	20.693	18.214	33.7004	18.905	24.212	35.7771	43.8898	29.1434	9.73487	28.1481	30.0978	22.996	24.292	17.2599	11.1428	14.2436	24.0366	12.7372	18.4866	8.30404	19.0529	17.6609
GTF2H5	ENSG00000272047	18.1376	3.3497	24.6955	7.57928	7.75307	8.23026	11.0671	13.2753	7.65619	24.7318	13.2853	8.5962	15.6437	16.5789	16.0708	30.8017	18.6656	0	0	4.50929	6.94834	9.57245	2.45026	12.2763	8.03895	21.4548	24.1967	4.44522	0.905959	12.4796	32.3257	10.9904	17.1638	23.4117	5.26436	14.3604	16.8739	1.63466	19.634	33.2987	7.46846	13.0377	7.31471	22.3447	24.5032	27.6606	17.2151	35.9191	10.2877	30.6545	11.2368	10.5365	20.4681	33.9242	34.8505	1.37524	25.2558	10.2466	13.6814	8.56991	29.1331	26.7841	9.13479	51.9431	33.3188	16.5345	21.6985	43.8132	76.9279	33.0637	19.8251	36.4887	22.9065	16.1465	48.948	38.0416	26.7139	43.727	22.0558	17.383	58.9038	40.495	49.1486	15.4135	25.0885	23.2183	14.9272	10.0337	18.145	23.4795	25.322	19.4142	38.4313	33.8576	34.983	20.9582	35.7865
TULP4	ENSG00000130338	811.244	190.933	364.259	656.871	224.839	104.25	507.702	554.246	693.651	629.116	741.764	367.917	816.082	263.189	104.46	245.075	365.016	301.291	172.606	21.5444	361.313	36.8171	264.628	384.403	350.498	456.988	682.801	380.066	337.923	95.6771	513.778	161.885	405.066	463.38	28.954	172.857	194.877	31.0585	557.806	600.242	16.804	224.538	29.2588	96.4013	344.82	209.035	223.331	317.411	33.3126	548.375	126.882	56.1946	705.58	374.047	324.857	232.415	212.053	38.6443	183.519	23.2612	253.43	367.944	44.3207	412.765	361.398	116.775	388.803	774.196	373.879	327.469	314.558	323.084	137.916	99.1062	558.945	369.547	84.3917	460.665	146.12	201.766	601.689	726.97	626.089	30.0159	396.521	349.708	403.438	198.033	115.951	331.1	134.523	324.032	352.909	477.121	430.75	255.309	465.689
SRP72P2	ENSG00000188451	14.8398	3.3497	3.08694	0	7.75307	0	6.91692	6.63767	6.12495	30.9148	11.0711	6.87696	3.47639	12.4341	10.0443	0	3.11093	8.64358	5.75354	6.01239	3.47417	5.39984	3.26701	4.60363	11.2545	5.36371	5.29303	8.89043	9.05959	12.4796	3.14675	4.75259	6.00734	6.56669	2.63218	2.12747	2.31603	3.26931	5.03435	7.35167	5.60135	6.15669	4.38883	3.51131	2.84095	7.11273	7.21173	4.7262	4.89891	2.38424	2.34099	5.57814	10.0445	2.05601	8.29775	1.37524	2.38262	4.68415	6.13303	3.67282	4.9498	1.89383	2.7066	2.08467	3.10976	6.20045	6.64241	6.85346	1.76661	0.593959	2.64335	3.54259	4.77218	3.89743	3.51722	3.55334	6.07134	2.78516	1.96927	4.34574	2.1743	2.42485	4.93956	2.83934	1.52979	2.57981	7.26189	6.33704	4.42561	7.95914	5.80296	10.1693	3.73332	7.47774	6.00717	2.85794	1.85904
AL360169.2	ENSG00000274023	4.94661	0	0	0	2.58436	0	0	0	0	4.63722	11.0711	0	0.869097	6.21707	2.00885	0	2.07395	0	0	1.5031	1.15806	1.47268	0	0	0	0	0	0	0	0	1.71641	0.594074	0.286064	0.285508	0	0.531867	0.661722	0	0	2.16226	0.466779	0	0.731471	0	2.84095	0.395152	1.86109	1.13429	0.489891	0	0	1.44618	1.70567	0.440574	0	2.75047	0.476524	1.75656	0.943543	0	0.141423	0.541094	0.676651	0.347446	0.222125	3.10022	0	0.734299	0.321202	0	0	0.354259	2.38609	3.34066	1.17241	0.41804	1.21427	1.39258	0	0.62082	0.395328	0.48497	0.246978	2.0281	0.611915	2.00652	0.806877	2.11235	0.885123	0	0	0.462242	0.439214	1.03858	0	0	0
AL360169.1	ENSG00000238019	8.24435	0	0	0	0	0	1.38338	0	0	0	0	0	0	0	0	0	0	2.46959	0	0	1.15806	0	0	0	0	0	2.26844	0	0	0	0.286068	0	0.572127	0.571016	0.658045	0.531867	0.661722	0	1.51031	0.432451	0.466779	0	0.365736	0.31921	0	0.790304	1.16318	0.378096	1.46967	0	0	0.413196	0.379038	0.293716	0	0.687618	0	0.585519	0	0	0.282846	1.35273	0.338326	0	0.222125	1.03341	0.885655	0.734299	0.160601	0	0.991255	1.06278	0.477218	0	0.879305	0.836079	0	0.278516	1.96927	0.62082	0.197664	0	0.246978	0.811239	0.611915	1.43323	0	1.58426	1.77025	0.397957	0	0.462242	0.439214	1.24629	0	1.90529	0
RN7SL173P	ENSG00000243373	6.59548	0	0	7.57928	5.16871	0	1.38338	1.10628	0	0	0	0	2.60729	4.14471	0	0	1.03698	0	0	0	2.31611	0.490895	1.63351	0.767271	0	0	0	0	8.15363	0	0.858204	0.297037	0.572127	0.571016	1.31609	0	0	0	1.00687	0.432451	0	0.724316	0	0	0.355119	0.790304	0.465273	0.945239	0.489891	0	0	0.206598	0.568558	0.293716	0.829775	0	1.42957	1.4638	0.471772	0	0	0	1.01498	0.868614	0	2.06682	0.442828	0.489533	0.321202	0	0.330418	0	0.954437	0.556776	0	0.20902	1.21427	1.39258	0	1.86246	0.592991	0	1.23489	1.62248	0.305957	0.286646	0.806877	2.11235	0.885123	1.59183	0.527542	0.924484	0.878429	0.83086	0.706726	0	1.85904
CACYBPP3	ENSG00000219188	1.64887	0	0	0	0	0	8.3003	3.31884	0	17.0031	0	0	1.73819	0	14.062	0	3.11093	1.2348	0	0	0	3.43626	1.63351	0	0	5.36371	2.26844	0	5.43575	0	0.572136	2.67333	5.14914	1.71305	1.31609	0	0	3.26931	6.54466	2.16226	2.80067	0.724316	1.09721	0	0	0	1.62845	0.756192	1.95957	0	3.27739	2.27258	1.13712	0.146858	0	1.37524	0.953049	1.4638	0.943543	1.22427	0.141423	0	0.676651	0.347446	1.33275	8.26726	4.42828	0.489533	0	0.197986	0.991255	0.354259	2.38609	3.34066	2.05171	0.627059	0.607134	0.557032	0.787707	7.44984	0.197664	0.727455	1.48187	3.24496	1.83574	1.14658	1.21032	1.58426	0.885123	5.96935	0.527542	1.84897	0.219607	1.66172	4.7704	0	0.46476
TMEM181	ENSG00000146433	87.3901	53.5952	86.4343	50.5285	38.7653	27.4342	53.9519	74.1207	53.5933	119.022	84.1404	106.593	118.197	45.5919	88.3896	113.163	83.9951	72.853	26.8499	10.0206	74.1156	13.7451	42.4711	70.5889	59.4882	52.5643	108.129	53.3426	42.5801	12.4796	179.651	43.6644	99.8362	156.744	10.5287	73.9295	65.1796	17.9812	133.41	112.87	17.7376	100.68	11.3378	61.9267	139.562	147.787	71.1867	94.1458	14.6967	162.128	40.2651	19.8334	132.474	107.794	129.03	71.5123	75.2909	17.2728	82.0883	9.79419	76.6512	119.852	11.8414	126.47	105.287	32.0356	86.3514	200.219	152.732	91.2717	89.5434	66.6007	46.2902	29.5091	138.637	128.965	24.2854	110.292	50.0194	40.9741	155.561	167.557	150.41	12.9798	89.0336	84.5605	82.3014	88.7186	44.2561	80.3873	39.0381	62.4027	98.6036	109.05	85.1605	52.3955	90.1634
TATDN2P2	ENSG00000218226	16.4887	3.3497	3.08694	21.4746	12.9218	0	47.035	14.3816	10.7187	17.0031	25.4635	22.3501	11.2983	14.5065	38.1682	0	17.6286	9.87838	30.6855	4.00826	8.10639	4.6635	5.71727	11.5091	16.0779	8.58193	7.56147	4.44522	1.81192	0	13.1591	7.42593	10.5844	17.1305	4.60632	9.57361	7.94066	8.17329	28.1924	17.298	6.5349	16.6593	6.58324	9.25708	10.2984	26.4752	14.6561	4.53715	6.85848	7.49332	9.83217	6.19793	9.28644	8.95834	9.12752	2.06285	7.62439	5.85519	14.6249	6.12137	10.1824	8.11641	3.04493	7.81753	9.32927	6.20045	15.9418	19.5813	9.47546	3.36577	2.31293	7.7937	8.11271	3.34066	7.32754	15.6765	3.03567	12.2547	11.0279	11.7956	11.2668	8.24449	7.65632	4.86744	2.1417	13.4724	8.87565	23.2358	6.63842	22.6835	10.5508	18.4897	5.92939	11.2166	14.1345	4.76323	7.20377
MIR7161	ENSG00000278571	0	0	0	0	0	0	0	0	0	0	0	0	0	0	0	0	0	0	0	0	0	0	0	0	0	0	0	0	0	0	0	0	0	0	0	0	0	0	0	0	0	0	0	0	0	0	0	0	0	0	0	0	0	0	0	0	0	0	0	0	0	0	0	0	0	0	0	0	0	0	0	0	0	0	0	0	0	0	0	0	0	0	0	0	0	0	0	0	0	0	0	0	0	0	0	0	0
DYNLT1	ENSG00000146425	34.6263	6.6994	30.8694	17.685	15.5061	46.6381	47.035	42.0386	45.9371	44.8265	30.9991	37.8233	53.884	14.5065	34.1505	49.5506	32.1463	24.6959	11.5071	5.01032	33.5836	6.38163	17.9686	33.7599	19.2935	26.8185	40.832	33.3391	16.3073	20.7994	37.761	19.0104	53.78	75.0887	4.60632	43.0812	39.0416	6.53863	35.7439	75.2465	9.33558	43.0968	5.1203	41.8165	61.7907	56.9019	32.8017	43.292	8.32816	94.0071	22.9417	9.5035	62.1623	58.5964	44.3929	33.0057	51.9412	3.51311	41.0441	11.0185	44.4068	75.7531	7.10484	97.8059	68.1925	21.7016	35.4262	71.9613	51.0711	66.7214	67.0749	49.9505	19.5659	7.79487	73.2754	57.0624	24.2854	56.8173	33.8714	20.4871	80.8445	73.9579	78.0451	7.70677	46.8115	44.1435	50.8332	16.8988	14.6045	38.6018	21.1017	44.8375	54.6822	47.359	65.3722	45.727	88.5367
SYTL3	ENSG00000164674	6.59548	13.3988	15.4347	0	0	0	2.76677	12.1691	15.3124	0	0	0	10.4292	0	8.03541	0	2.07395	0	0	6.51342	9.26445	13.4996	1.63351	1.53454	8.03895	8.58193	3.78074	0	0	0	24.3158	9.80222	5.72127	4.28262	9.21264	2.65934	3.97033	6.53863	5.53779	6.91922	8.40202	6.881	12.0693	5.74577	5.6819	1.97576	10.236	3.02477	5.8787	5.10908	11.2368	17.974	4.9275	6.3149	4.56376	3.43809	2.85915	5.56243	7.07658	9.79419	5.93976	4.5993	7.10484	7.29636	5.99739	7.23386	8.85655	7.83252	9.79667	2.37584	4.95628	7.43944	6.68106	7.23809	5.56893	6.47961	10.3213	9.74806	2.75697	6.2082	7.31356	7.51704	15.8066	12.9798	5.81319	7.73944	8.06877	7.9213	8.85123	11.5407	10.5508	7.39587	8.34507	7.47774	6.00717	3.81058	0.929519
AMZ2P2	ENSG00000219249	0	0	0	0	0	0	0	0	0	0	0	0	0	12.4341	0	0	0	0	0	1.00206	0	1.47268	0	0	1.60779	0	0	0	0	4.15987	0.572136	2.07926	0	0	0.658045	0	0	1.63466	0	0	1.40034	0	1.09721	0	0	0.395152	0.465273	0	0.489891	0.340606	2.34099	2.89237	0	0.440574	0.829775	0	0.476524	3.80587	0.943543	1.22427	0.141423	0.270547	0	0.173723	0	5.16704	0.442828	0	0	0	0.330418	1.41704	0	0.556776	0.293102	0.20902	3.64281	0	0.393854	0	0	0	0.493956	1.62248	0.611915	0.859937	1.21032	4.22469	0.885123	0.397957	0	0	0	0	0	0	0.23238
MIR3918	ENSG00000265558	0	0	0	0	0	0	0	0	0	0	0	0	0	0	0	0	0	0	0	0	0	0	0	0	0	0	0	0	0	0	0	0	0	0	0	0	0	0	0	0	0	0	0	0	0	0	0	0	0	0	0	0	0	0	0	0	0	0	0	0	0	0	0	0	0	0	0	0	0	0	0	0	0	0	0	0	0	0	0	0	0	0	0	0	0	0	0	0	0	0	0	0	0	0	0	0	0
EZR	ENSG00000092820	57.7104	107.19	92.6082	29.0539	74.9463	274.342	29.051	35.4009	59.7183	61.8296	24.3564	89.4005	29.5493	29.013	10.0443	44.1938	29.0353	32.1047	34.5212	9.01858	76.4317	15.2177	31.0366	43.7345	88.4284	33.255	69.5656	33.3391	98.7495	12.4796	293.792	43.0704	50.6333	71.6626	11.8448	43.6131	60.8784	8.17329	46.316	60.5432	12.603	49.9778	13.1665	48.2007	94.4616	119.336	45.8294	46.5058	11.7574	119.212	28.0919	41.113	78.6505	129.676	37.3399	59.8228	19.061	12.0031	53.3102	13.467	219.347	94.4209	14.2097	83.7344	41.5374	18.6013	81.0374	106.229	56.2104	77.2147	51.8757	34.3631	29.5875	31.1795	96.4304	70.6487	20.0354	94.6954	36.2345	26.6953	116.424	121.727	209.931	14.1967	95.4587	134.15	81.4946	39.6065	27.8814	31.8365	89.6821	97.9953	63.9057	99.2878	130.214	54.3008	53.9121
EZR.AS1	ENSG00000233893	0	0	0	0	0	0	1.38338	0	0	0	0	8.5962	0	0	0	0	0	0	0	1.00206	0	0.490895	0	0	0	0	0	0	0	0	0	0	0	0	0	0	0.330861	3.26931	0	0	0.933558	0.724316	0.731471	0	0	0.790304	0.930545	0	0.489891	0	0.936397	1.03299	0.379038	0	0	0	0.476524	1.75656	0	1.22427	0.141423	0	0.338326	0	0	0	0	0.244766	0.160601	0	0	0	1.43165	1.11355	0	0	0	0	0.787707	1.86246	0.592991	0	0.246978	0.40562	0	0	0.806877	1.05617	0.442561	0	1.05508	1.84897	0	0	0	0	0
OSTCP1	ENSG00000243775	0	0	0	0	0	0	0	0	0	0	0	0	0	0	0	0	1.03698	0	0	0	0	0.245447	0	0	0	0	0	0	0	0	0	0.891111	0.286064	0	0	0	0	0	0	0.864902	0	0	0.731471	0	0	0	0.697909	0	0.489891	0	0	0.206598	0	0.146858	0	0	0	0.585519	0.471772	0	0	0	1.69163	0	0	0	0.442828	0.979065	0	0	0.330418	1.06278	2.86331	1.67033	0	0	2.42854	0.278516	0.787707	1.24164	0	0	0	0.40562	0.305957	0.573292	0.403438	1.58426	1.77025	0.397957	1.05508	1.84897	0	0	0	0	0
AL627422.2	ENSG00000285159	0	0	3.08694	0	0	0	0	0	0	0	0	0	0	4.14471	12.0531	0	0	0	0	1.5031	0	4.6635	0	0	0	0	0.756147	0	0	4.15987	0	2.67333	0.286064	1.14203	1.97414	0	0	1.63466	0	0	2.33389	0.724316	3.29162	0.638419	0.355119	0.395152	0.930545	0	5.38881	0.681211	1.4046	3.71876	0.568558	0	0	0	0.476524	4.09863	4.24595	1.22427	0	0	4.05991	0	0.666376	5.16704	1.77131	0.244766	0	0.197986	0	2.12555	0.954437	1.11355	0	0	6.67848	1.11406	1.18156	3.1041	0.790655	0.242485	0	6.48991	0	2.86646	2.42063	1.05617	4.86818	0.795914	1.58263	1.38673	0.219607	0.41543	1.76682	0	0.697139
C6orf99	ENSG00000203711	0	0	6.17388	0	0	0	0	6.63767	0	3.09148	0	0	0	8.28943	4.01771	0	0	0	0	4.00826	2.31611	7.85432	0	1.53454	1.60779	0	2.26844	0	0	0	0.572136	6.53482	1.14425	0.571016	3.94827	0	2.64689	0	1.51031	3.45961	3.26745	0	5.85177	1.27684	1.06536	2.37091	1.62845	0.567144	2.44946	0.681211	5.15018	3.51216	2.27423	2.93716	0	0	1.42957	7.61175	1.41532	6.12137	0.98996	0.541094	2.7066	0.521168	3.33188	7.23386	4.8711	1.4686	0.321202	0	1.65209	1.41704	5.72662	5.56776	0.879305	0.836079	8.49988	0.557032	1.18156	6.82902	0.988319	1.21243	0.987912	7.30115	1.52979	2.86646	2.82407	4.22469	4.86818	0.795914	1.05508	3.69794	1.31764	0.83086	1.06009	0	2.3238
AL627422.1	ENSG00000213076	0	0	0	0	0	0	0	2.21256	0	0	8.85688	0	0	0	0	0	0	0	0	2.00413	0	2.94537	0	0	0	0	0	0	0	0	0	2.07926	0.858191	0.285508	1.97414	0.531867	0.330861	1.63466	1.00687	0.432451	0.933558	0.362158	2.92588	0	0	0	0.232636	0.189048	0.489891	0	0.468199	1.23959	0.189519	0.146858	0	0	0	0.585519	0	4.89709	0.141423	0	0.676651	0	0.222125	1.03341	1.32848	0	0.160601	0	0.330418	2.47981	0	0.556776	0.879305	0	1.21427	0	0	0.62082	0.395328	1.21243	0	1.62248	0	1.14658	1.21032	1.05617	1.32768	0.397957	1.58263	0.462242	0	0.207715	0	0	0
RNU6.293P	ENSG00000223191	0	0	0	0	0	0	1.38338	0	0	0	0	0	0	0	0	0	0	0	0	0	0	0.736342	0	0	1.60779	0	0	0	0	0	0	0.297037	0	0	0	0	0	0	0	0	0	0.362158	1.09721	0	0	0	0	0.189048	0.489891	0	0	0.826391	0	0	0	0	1.42957	0.292759	0	0	0	0	1.01498	1.04234	0	0	0.885655	0	0.160601	0	0.330418	0	0	0.556776	0.586203	0	0	0	0.393854	0.62082	0	0	0	0	0	0	0	0	0	0.795914	0	0	0	0.41543	0	0	0
RSPH3	ENSG00000130363	13.191	6.6994	15.4347	22.7378	2.58436	54.8684	20.7507	18.8067	22.9686	24.7318	4.42844	3.43848	25.2038	16.5789	2.00885	2.67841	13.4807	8.64358	11.5071	18.0372	28.9514	15.7086	5.71727	16.88	4.82337	15.0184	30.2459	11.113	10.8715	12.4796	31.4675	12.7726	22.8851	26.2668	6.58045	14.3604	19.5208	1.63466	36.2473	25.5146	7.46846	18.8322	1.09721	14.6836	22.0174	32.4025	16.9825	17.7705	7.83826	20.7769	15.4506	8.05731	29.7545	32.8962	28.6272	3.43809	8.57744	10.8321	14.1532	12.2427	28.7088	27.3252	9.13479	24.1475	15.993	14.4677	30.5551	49.198	47.0561	13.4631	15.1992	13.1076	17.6571	12.8059	36.0515	24.6643	7.89275	21.7242	16.148	13.0372	28.2659	41.2225	24.6978	12.9798	27.8421	32.6776	18.5582	17.955	14.6045	18.704	8.96821	19.4142	23.7176	27.8338	28.9758	10.4791	18.8228
AL035530.2	ENSG00000271913	6.59548	6.6994	0	0	0	13.7171	9.68368	2.21256	0	9.27444	0	3.43848	3.47639	16.5789	0	0	0	3.70439	5.75354	7.01445	4.63222	11.0451	0.816753	6.13817	8.03895	4.29097	6.04918	2.22261	0	16.6395	4.00495	9.20815	3.71883	3.71161	14.477	4.7868	5.62463	3.26931	9.06183	3.89206	7.00168	3.98374	5.85177	2.23447	2.13071	4.74182	5.118	6.99477	9.30794	2.04363	7.95937	12.8091	4.73798	4.69946	4.14887	1.37524	4.28872	11.4176	8.96366	17.1398	5.37407	7.57531	9.13479	4.16935	7.77439	15.5011	8.41372	7.34299	4.01503	1.78188	3.96502	12.0448	5.72662	11.6923	10.5517	6.68863	9.71415	6.40587	7.48322	11.1748	8.30188	11.3968	10.1261	9.32925	4.89532	7.73944	4.03438	12.146	9.29379	2.7857	5.80296	8.7826	7.02743	6.64688	3.00359	1.90529	6.50663
TAGAP	ENSG00000164691	0	13.3988	3.08694	1.26321	7.75307	0	2.76677	14.3816	3.06247	6.18296	3.32133	1.71924	1.73819	14.5065	2.00885	0	0	0	11.5071	2.50516	6.94834	6.38163	4.08376	8.43998	19.2935	8.58193	3.02459	4.44522	0	4.15987	10.2985	9.50519	9.4401	6.28118	7.2385	9.57361	9.2641	3.26931	5.03435	7.78412	2.80067	2.53511	6.58324	11.4915	1.42048	3.95152	19.7741	8.12906	9.30794	12.2618	4.21379	20.4532	21.6052	19.679	3.3191	21.3162	1.42957	7.02623	2.35886	4.89709	13.2937	8.38695	4.05991	23.9737	9.77352	2.06682	11.0707	6.36392	8.35126	3.16778	5.61711	17.3587	6.20384	5.56776	15.5344	21.7381	3.03567	37.8782	6.69551	10.5539	13.0458	8.48698	46.6789	4.0562	20.4991	5.73292	19.7685	9.50556	11.064	4.77548	30.5974	18.0274	11.6392	4.36202	3.53363	22.8635	3.02094
AL035530.1	ENSG00000226032	0	0	0	0	0	0	0	0	0	0	0	0	0	0	0	0	0	0	0	0	0	0	0	0	0	0	0	0	0	0	0	0	0	0	0	0	0	0	0	0	0	0	0	0	0	0	0	0	0	0	0	0	0	0	0	0	0	0	0	0	0	0	0	0	0	0	0	0	0	0	0	0	0	0	0	0	0	0	0	0	0	0	0	0	0	0	0	0	0	0	0	0	0	0	0	0	0
AL356417.3	ENSG00000285492	13.191	0	0	7.57928	0	0	0	0	4.59371	3.09148	6.64266	0	2.60729	12.4341	14.062	0	1.03698	0	0	12.0248	1.15806	15.7086	0	1.53454	0	0	2.26844	0	1.81192	12.4796	0.286068	12.4756	0.572127	1.14203	20.3994	0.531867	0	17.9812	8.5584	4.32451	16.3373	6.15669	13.5322	2.87289	1.42048	3.16122	6.51382	0.945239	19.1058	1.36242	16.8551	19.007	0.568558	0.587432	2.07444	1.37524	2.85915	16.1018	10.379	14.6913	0.565691	1.89383	19.6229	2.2584	0.444251	10.3341	13.2848	2.9372	0.321202	0	2.31293	10.2735	12.4077	20.6007	1.75861	2.92628	22.464	1.6711	7.08936	20.4871	0.988319	1.45491	3.95165	16.6304	4.58936	10.0326	5.64814	12.146	7.08098	4.77548	7.38558	13.405	0.219607	0.41543	1.06009	1.90529	1.39428
AL356417.1	ENSG00000224478	0	6.6994	0	0	0	0	0	0	0	0	0	0	0	0	0	0	0	0	0	4.50929	0	9.08155	0.816753	1.53454	0	0	0	0	0	0	0	3.86148	0	0.856525	4.60632	0	0	4.90397	4.53092	0.432451	4.66779	0.724316	6.58324	0.638419	0.355119	0.790304	1.86109	0.567144	6.36859	1.02182	3.27739	5.16494	0.379038	0.146858	0	0	1.42957	3.80587	1.88709	4.89709	0	0	4.39823	0	0.666376	2.06682	3.09979	0	0	0	0	3.89685	5.72662	3.34066	0.586203	0.627059	4.24994	0.278516	2.75697	3.1041	0.197664	0.727455	0.493956	4.46182	0.917872	1.43323	0.806877	0.528087	2.65537	0.397957	2.11017	5.08466	0.219607	0.207715	0	1.90529	0
AL356417.2	ENSG00000233682	0	0	0	0	0	0	0	0	0	0	0	0	0	4.14471	0	0	1.03698	0	0	0	0	6.87253	0.816753	0	0	1.07274	0	0	0	8.31974	0	1.18815	0	0	0	0	0	1.63466	1.51031	0	2.80067	2.17295	1.82868	0	0	0	0.697909	0.378096	1.46967	0.340606	0.936397	2.68577	0	0.293716	0	0	0.953049	1.4638	4.24595	0	0	0.270547	3.04493	0.173723	0	0	0.885655	0.489533	0	0	0	0.708518	0.954437	2.78388	0.879305	0	3.64281	0	0.393854	3.1041	0	0	0	2.0281	0	0.573292	0.806877	1.05617	0.885123	1.19387	3.69279	1.84897	0.219607	0.207715	0	0.952645	1.39428
FNDC1	ENSG00000164694	14.8398	177.534	30.8694	0	12.9218	0	17.984	26.5507	81.1556	20.0946	0	10.3154	14.7746	43.5195	20.0885	11.3833	11.4067	4.93919	13.4249	13.0268	19.687	23.3175	26.1361	21.4836	12.8623	23.6003	10.5861	22.2261	31.7086	12.4796	2.00248	21.9807	50.0611	19.4146	19.0833	7.44614	6.61722	14.7119	31.7164	16.8656	21.005	15.2106	23.7728	6.38419	6.39214	12.2497	41.6419	3.40286	21.5552	6.47151	20.6007	19.8334	1.70567	15.8607	9.12752	14.44	4.76524	22.8352	33.024	14.6913	62.9332	68.7189	12.8564	17.7197	24.878	10.3341	11.0707	49.4428	8.03005	19.0067	80.9525	20.547	20.0432	29.5091	32.5343	18.3937	7.89275	70.7431	7.87707	14.8997	3.36028	8.24449	3.45769	12.9798	48.6472	14.0456	8.06877	23.2358	15.4896	5.17344	69.108	26.81	69.1763	73.1157	69.9659	116.223	38.575
FNDC1.IT1	ENSG00000235086	0	0	0	0	0	0	0	0	0	0	0	0	0	0	0	0	0	0	0	0.501032	0	0	0	0	0	0	0	0	0	0	0	0	0	0	0.658045	0	0	0	0	0	0	0	0	0	0	0	0	0	0.489891	0	0.936397	0.826391	0	0.146858	0	0	0	0	0	1.22427	0	0	0	0	0	0	0	0.244766	0	0	0.330418	0	0	1.11355	0	0.20902	0	0	0.393854	0.62082	0	0	0	0	0	0	0	1.05617	0.442561	0	1.58263	0.924484	0	0	0	0	0
AL357832.1	ENSG00000231178	0	0	0	0	0	2.74342	0	0	0	0	0	0	0	0	0	0	0	0	0	0	0	1.47268	0	0.767271	0	0	0	0	0	4.15987	0	3.26741	0	0.571016	1.31609	0	0	1.63466	0.503435	0.432451	2.80067	0	1.46294	0	0	0	1.62845	0	3.42924	0	0	4.75175	0	0	0	1.37524	1.9061	2.92759	0.943543	1.22427	0.707114	0	3.04493	0	0	1.03341	2.65697	0	0	0	0.660837	3.18833	6.68106	2.78388	0	0.20902	1.8214	0.557032	0	3.1041	0.197664	0	0.493956	2.0281	0	0.286646	0.806877	4.75278	1.77025	0	0.527542	1.38673	0.219607	0	0.883408	1.90529	0
LINC02529	ENSG00000234777	0	0	6.17388	0	0	0	0	0	3.06247	0	0	0	0	0	0	0	0	0	0	1.5031	0	1.47268	0	0	0	0	0.756147	0	0	0	0	0.891111	0.286064	0.571016	1.31609	0	0	1.63466	0.503435	0	0	0.724316	0.731471	0	0	0.790304	1.62845	0	0.979783	0	1.87279	2.68577	0	0	0	0	0	1.75656	1.88709	1.22427	0.565691	0	1.3533	0	0	1.03341	2.65697	0.244766	0	0	1.32167	1.06278	0.954437	0.556776	0.293102	0.20902	6.67848	0	2.36312	1.86246	0.592991	0	0	2.0281	0	1.43323	0	5.80896	1.32768	0.795914	1.05508	1.38673	0	0	0	0	0.23238
AL078604.1	ENSG00000216480	3.29774	0	0	0	0	0	0	0	9.18742	0	0	0	0	0	0	0	0	0	0	0	0	0.490895	0	0	0	0	0	0	0	0	0	0	0	0	0.658045	0	0	1.63466	0	0	0	1.08647	0.365736	0	0	0	0	0	0	0	0	0.826391	0.189519	0	0	0	0.476524	0.292759	0.943543	0	0	0	0	0	0.222125	1.03341	0.885655	0.489533	0	0	0	0.708518	0.477218	0	0	0	0	0	1.18156	1.24164	0.395328	0.242485	0.246978	0.40562	0.305957	0	0.806877	0	0.885123	0	0	0.462242	0	0.207715	0	0	0
AL078604.3	ENSG00000276413	0	0	0	0	0	0	0	0	0	0	0	0	0	0	0	0	0	0	0	1.00206	0	0.245447	0	0	0	0	0	2.22261	0	0	0.572136	0.891111	0	0	0	0	0	1.63466	0	0	0.466779	0.362158	0.731471	0	0	0	0	0	0	0	0	0	0	0	0	0	0	0.585519	0	0	0	0	0.338326	0	0	0	0	0.244766	0	0	0	0	0.954437	0.556776	0.293102	0	0	0.278516	0	0	0.395328	0.242485	0.246978	0.811239	0	0	0	0	0.885123	0	0	0	0	0	0	0	0
AL078604.2	ENSG00000237927	1.64887	3.3497	0	0	0	0	0	0	1.53124	0	0	0	0	2.07236	2.00885	0	0	0	1.91785	4.00826	1.15806	2.94537	0	0.767271	0	1.07274	0	0	0	4.15987	0	5.34667	0.286064	0.856525	3.94827	0	0.661722	8.17329	0	1.29735	7.46846	2.89726	7.68045	0.31921	0.355119	0.395152	2.32636	0.189048	13.717	0	5.61838	10.9497	1.51615	0.293716	0	0	2.85915	5.56243	6.13303	3.67282	0.141423	0.811641	2.7066	0.868614	0	8.26726	3.54262	1.22383	1.28481	0	0	3.54259	4.29496	8.35165	0.879305	0.627059	3.03567	0.835548	1.57541	4.96656	0.592991	1.21243	1.72885	6.08429	1.22383	0.859937	0.806877	2.11235	2.65537	1.98978	3.69279	2.31121	0	0	1.23677	0	1.85904
SOD2	ENSG00000112096	52.7638	338.32	33.9563	21.4746	46.5184	68.5855	41.5015	69.6956	39.8122	38.6435	19.928	58.4542	41.7166	43.5195	46.2036	8.70484	30.0723	34.5743	21.0963	19.0392	26.6353	14.2359	31.0366	49.1054	36.9791	33.255	37.8074	24.4487	24.4609	33.279	156.479	29.1096	52.0636	51.677	23.6896	36.6988	54.9229	14.7119	46.8195	86.4902	14.9369	25.7132	22.6756	51.3927	49.0064	43.0716	59.0896	50.6648	12.7372	105.247	41.2015	24.1719	80.9247	72.6947	56.0098	57.7599	47.6524	29.2759	25.9474	15.9156	100.552	71.6949	15.2247	137.241	59.7517	20.6682	32.7692	71.9613	117.881	71.2751	66.4141	46.7622	40.0863	31.1795	82.9478	73.366	26.1068	149.842	48.444	52.1489	102.983	110.331	109.411	29.2046	104.026	63.0621	111.349	25.8763	26.9962	39.7957	38.5105	47.1487	37.7724	47.359	44.1704	41.9164	51.3559
SOD2.1	ENSG00000285441	0	0	0	0	0	0	0	0	0	0	0	0	0	0	0	0	0	0	0	1.00206	0	0.981789	0	0	0	0	0	0	0	0	0.286068	1.78222	0.572127	0.571016	1.31609	0	0	1.63466	0	0.432451	0	0	0	0	0.355119	0	0.232636	0	0.489891	0	0.468199	0	0.568558	0	0	0	0.476524	0.878278	0	0	0	0.811641	1.01498	0.173723	0	0	0	0	0	0.593959	0.330418	0	0	0.556776	0	0.627059	0	0.557032	0	0	0	0.727455	1.23489	0.40562	0	0.859937	0	1.05617	1.32768	0.397957	0	0	0	0.41543	1.06009	0	0
HNRNPH1P1	ENSG00000220305	0	0	3.08694	0	7.75307	0	0	0	0	4.63722	8.85688	0	0	0	0	14.7313	1.03698	2.46959	1.91785	1.5031	4.63222	3.92716	0	3.83636	0	1.07274	3.02459	0	0	4.15987	0	5.6437	0.286064	1.42754	5.26436	0.531867	1.98516	3.26931	2.51718	3.89206	3.26745	3.98374	6.58324	0.638419	2.13071	5.92728	3.48955	0.945239	4.89891	0.340606	2.80919	9.2969	0.379038	0.73429	0	0	3.8122	5.56243	0.943543	2.44855	0.565691	1.08219	3.72158	0.173723	0.666376	1.03341	2.65697	1.95813	0.160601	0	1.98251	3.54259	3.81775	5.01099	2.63791	1.25412	3.03567	0	1.18156	4.96656	0.395328	0.96994	0.740934	2.43372	1.83574	2.86646	1.61375	4.75278	3.09793	7.16322	6.85804	5.5469	0.219607	1.24629	0.883408	0.952645	0.23238
RNU4ATAC18P	ENSG00000251988	3.29774	0	0	0	0	0	0	0	0	0	0	0	1.73819	0	2.00885	8.70484	0	0	3.83569	1.00206	0	0.245447	0	0.767271	0	4.29097	0	4.44522	0	0	0	0.594074	0.572127	0.571016	0	1.06373	1.32344	0	0	0.432451	0	0.724316	0	0.957629	0.710238	0.790304	0.465273	0.567144	0	0	0	0	0	1.7623	2.90421	0	0.476524	0.878278	0	0	0.565691	1.89383	0.338326	0.521168	0	4.13363	2.21414	1.22383	0.321202	0	0.330418	0	1.90887	1.11355	0.586203	0.41804	0	0.557032	0.787707	0	0.988319	0.727455	0.246978	0.811239	2.1417	0.286646	2.01719	1.05617	0.442561	0.397957	0	0.924484	0	1.45401	0	0.952645	0.23238
WTAP	ENSG00000146457	36.2751	103.841	64.8257	10.1057	56.8558	27.4342	60.8689	77.4395	19.9061	86.5615	49.82	48.1387	71.2659	8.28943	26.1151	51.5594	45.627	76.5574	17.2606	5.01032	57.9028	9.57245	42.4711	52.9417	40.1947	57.9281	78.6393	46.6748	33.5205	24.9592	88.109	48.417	60.9315	108.493	13.1609	59.0372	46.9822	8.17329	99.1767	118.924	10.7359	57.9453	6.2175	65.1188	103.695	89.6995	80.2595	95.6582	3.91913	125.683	30.4329	16.5278	97.0338	121.158	85.4668	75.638	104.835	12.8814	61.3303	7.34564	98.4303	77.9175	7.78149	128.207	102.844	17.5679	65.9813	105.005	133.941	100.973	92.1867	76.8742	46.7674	33.9634	114.603	110.362	20.0354	140.929	55.9272	36.0076	147.062	145.249	134.603	8.51801	98.8242	120.678	76.6533	46.4716	45.1413	99.8872	37.983	86.4392	83.8899	76.2314	38.5166	44.7743	63.4397
SOD2.OT1	ENSG00000285427	0	0	0	0	0	0	0	0	0	0	0	0	0	0	0	0	0	0	0	0	0	0	0	0	0	0	0	0	0	0	0.286068	0	0	0	0	0	0	0	0	0.432451	0.466779	0	0	0	0	0	0	0	0	0	0	0	0	0	0	0	0	0	0	0	0	0	0	0	0.222125	0	0	0	0	0.197986	0	0	0	0	0.293102	0	0.607134	0	0	0	0	0.242485	0	0.40562	0	0.286646	0	0	0	0.397957	0	0.462242	0.219607	0	0	0	0
ACAT2	ENSG00000120437	1.64887	0	15.4347	0	10.3374	0	8.3003	18.8067	0	38.6435	4.42844	0	4.34548	26.9406	10.0443	0	10.3698	35.8091	11.5071	6.51342	20.845	5.89074	3.26701	19.1818	19.2935	11.8002	7.56147	4.44522	0	0	60.0743	11.2874	7.43765	40.5422	3.94827	7.97801	7.27894	3.26931	13.5928	25.0822	8.40202	39.8374	11.3378	26.4944	50.782	30.4267	8.60755	16.2581	10.7776	41.5539	9.36397	5.78474	27.4803	25.7002	18.6699	11.6895	38.5985	5.56243	10.8507	3.67282	13.0109	15.9623	4.73656	34.0497	19.547	6.20045	12.842	28.3929	39.0261	44.151	24.451	21.9641	15.7482	9.4652	29.6033	25.9185	8.49988	45.1196	22.0558	11.1748	43.8814	72.2605	57.0519	5.27306	25.3945	46.7233	29.0476	7.9213	17.2599	15.5203	8.96821	24.9611	13.8353	11.2166	12.3677	14.2897	10.6895
TCP1	ENSG00000120438	59.3593	90.442	43.2171	61.8974	28.4279	16.4605	40.1181	60.8453	96.468	88.1072	52.0342	61.8927	102.553	20.7236	12.0531	103.119	107.846	127.184	49.864	7.01445	42.8481	6.87253	52.2722	69.8217	38.5869	56.8553	53.6865	46.6748	28.9907	33.279	150.758	62.9719	66.6528	147.322	7.89654	70.2065	73.782	22.8852	97.163	209.739	15.4037	135.809	9.14339	126.407	279.123	207.455	59.7875	137.627	4.40902	208.451	19.1961	17.3542	121.292	150.089	221.965	99.7046	195.852	6.14795	129.265	4.89709	123.038	181.808	5.75154	237.827	104.843	14.4677	60.6674	225.43	271.576	163.141	146.375	100.964	56.3118	37.8608	174.102	186.028	50.3922	192.733	104.371	47.1823	191.734	221.874	189.185	6.48991	166.747	179.154	120.628	66.5389	85.8569	142.469	63.305	137.286	153.286	121.513	59.8951	76.2116	94.5786
SNORA20	ENSG00000207392	0	0	0	0	0	0	0	0	0	0	1.10711	0	0	0	0	0	0	0	0	0	0	0	0	0	0	0	0	0	0	0	0	0	0	0	0	0	0	0	0	0	0	0	0	0	0	0	0	0.189048	0	0	0	0	0	0	0	0	0	0.292759	0	0	0	0	0	0	0	0	0	0	0	0	0	0	0	0.556776	0	0	0	0	0	0	0	0	0	0	0	0	0	0	0	0	0	0	0	0	0	0	0
SNORA29	ENSG00000206910	0	0	0	0	0	0	0	0	0	0	0	0	0	0	0	0	0	0	0	0	0	0	0	0	0	0	0	0	0	0	0	0	0	0	0	0	0	0	0	0	0	0	0	0	0	0	0	0	0	0	0	0	0	0	0	0	0	0	0	0	0	0	0	0	0	0	0	0	0	0	0	0	0	0	0	0	0	0	0	0	0	0	0	0	0	0	0	0	0	0	0	0	0	0	0	0	0
MRPL18	ENSG00000112110	3.29774	13.3988	15.4347	0	12.9218	19.2039	6.91692	16.5942	21.4373	9.27444	16.6067	1.71924	19.1201	6.21707	12.0531	5.35683	22.8135	22.2264	13.4249	3.50723	9.26445	6.38163	5.71727	15.3454	16.0779	3.21823	6.04918	15.5583	13.5894	12.4796	47.7734	12.1785	15.7335	29.6929	3.94827	15.4241	15.2196	1.63466	34.2336	38.4882	7.93524	27.524	4.38883	35.4323	46.1655	56.5067	16.0519	31.0039	8.81805	44.2787	13.1096	6.81773	35.8191	42.1483	44.3929	19.9409	35.2628	4.39139	24.0604	6.12137	34.9314	25.1609	8.45814	49.6847	23.7674	4.13363	17.7131	37.4492	57.3346	40.3892	30.3985	21.9641	12.8849	5.01099	41.0342	41.1769	5.46421	35.65	16.148	11.7956	41.3117	39.2826	36.5528	6.89553	40.0804	30.3845	27.4338	13.7303	19.0301	28.6529	21.1017	23.5743	31.6234	22.4332	13.0744	9.52645	19.7523
PNLDC1	ENSG00000146453	3.29774	3.3497	0	0	2.58436	0	1.38338	4.42512	3.06247	0	4.42844	5.15772	0	10.3618	2.00885	0	0	0	21.0963	9.01858	8.10639	13.2542	0.816753	0.767271	1.60779	0	0.756147	0	0	20.7994	1.43034	11.5844	3.43276	1.99856	13.819	0	0	11.4426	13.0893	11.2437	12.603	6.51884	13.898	3.51131	2.84095	7.11273	30.4754	1.32334	13.717	74.5926	8.89577	15.4948	2.65327	1.02801	1.65955	0	5.71829	9.95382	10.8507	15.9156	1.55565	1.89383	12.1797	0.347446	1.11063	4.13363	4.42828	0.489533	2.08781	0	1.98251	6.37666	10.0216	10.022	19.6378	5.43452	5.46421	1.6711	3.54468	16.1413	1.58131	0.96994	2.46978	13.3854	3.05957	4.01304	4.03438	13.2022	11.9492	7.16322	5.80296	11.0938	0.658821	1.45401	0	0	0.23238
AL035691.1	ENSG00000236823	0	0	3.08694	0	0	0	0	0	0	0	0	0	0	0	4.01771	0	0	0	0	2.50516	0	1.71813	0	0	0	0	0	0	0	0	0	2.67333	0.286064	0.571016	2.63218	0	0	0	1.00687	0.432451	4.20101	1.44863	4.02309	0.31921	0	1.18546	1.39582	0	3.91913	0.681211	2.34099	3.92536	0.189519	0	0.414887	0.687618	0	3.22035	0.471772	0	0	0	2.7066	0	0.444251	4.13363	0.442828	0.489533	0	0	0.660837	0.708518	1.90887	1.67033	0.293102	0	2.42854	0.835548	0.393854	0.62082	0	0.48497	0.246978	1.21686	0.917872	1.71987	2.01719	0.528087	1.32768	0	1.05508	4.16018	0	0.207715	0	0	0
MAS1	ENSG00000130368	0	0	12.3478	0	0	8.23026	0	0	6.12495	0	0	0	0	8.28943	20.0885	0	2.07395	0	0	7.51548	0	13.7451	0	0.767271	4.82337	2.14548	2.26844	2.22261	0	8.31974	1.43034	16.04	0.572127	1.14203	13.1609	0.531867	0.661722	6.53863	6.54466	0.864902	15.8705	6.15669	16.8238	2.55368	1.42048	4.34667	9.53809	0.756192	21.5552	1.36242	11.705	21.4862	1.13712	0.587432	0.829775	1.37524	4.28872	15.2235	5.18949	19.5884	0	0	15.9013	0.173723	0.888502	9.30067	9.29938	3.42673	0.160601	0.197986	2.31293	8.85647	16.7026	16.1465	1.46551	1.0451	16.3926	0	4.33239	20.4871	1.77897	1.21243	2.71676	18.2529	3.05957	5.15962	7.66533	16.8988	12.8343	3.97957	6.3305	10.1693	1.75686	0.207715	0.530045	0	0.929519
IGF2R	ENSG00000197081	166.536	214.381	185.216	80.8456	173.152	257.881	135.572	110.628	180.686	231.861	197.066	170.205	73.0041	101.545	104.46	141.286	105.772	101.253	99.728	40.5836	182.973	46.635	109.445	277.752	192.935	166.275	164.084	151.137	165.79	58.2382	599.027	131.884	170.78	192.433	65.8045	170.729	232.595	55.5783	220.505	231.794	54.1463	208.241	66.9296	136.622	216.978	214.172	204.255	179.974	56.3375	241.83	88.9577	88.8371	248.081	278.002	143.551	145.775	129.615	56.5026	172.668	40.401	432.33	287.05	61.2369	335.459	221.681	94.0401	152.775	336.309	265.955	226.892	187.678	155.52	109.283	99.1062	345.86	238.492	83.7845	329.206	137.061	129.751	356.981	252.184	388.743	68.1441	290.048	227.597	247.711	171.628	115.066	198.978	155.097	221.414	235.858	208.546	175.622	222.919	212.163
AIRN	ENSG00000268257	0	10.0491	6.17388	0	0	10.9737	1.38338	0	3.06247	3.09148	4.42844	0	0.869097	0	10.0443	2.67841	7.25884	9.87838	7.67139	6.01239	1.15806	13.2542	0	0.767271	1.60779	0	0.756147	2.22261	0.905959	20.7994	0.286068	5.34667	0.572127	1.42754	7.89654	0	0.330861	11.4426	2.01374	2.16226	14.0034	4.70805	10.6063	6.06498	4.97166	9.8788	3.02427	0	10.7776	1.70303	8.42757	4.13196	0.189519	0.587432	1.24466	1.37524	4.76524	6.44071	7.07658	14.6913	1.13138	0.811641	9.81144	0.521168	1.33275	4.13363	4.8711	0.979065	0.321202	0.791946	0.660837	2.83407	6.20384	6.68132	0.879305	0.627059	4.85707	1.11406	1.96927	3.72492	1.77897	0.48497	0.246978	5.67867	1.52979	1.71987	2.42063	8.97748	6.19586	6.76527	4.22033	5.08466	0.439214	0.623145	0	1.90529	1.1619
AL353625.1	ENSG00000213073	0	3.3497	3.08694	18.9482	12.9218	24.6908	2.76677	17.7005	10.7187	3.09148	7.74977	1.71924	1.73819	4.14471	0	0	0	6.17399	0	4.50929	5.79028	4.41805	7.35077	2.30181	0	2.14548	3.78074	2.22261	9.96555	0	4.86316	7.12889	4.00489	4.56813	7.2385	4.25494	2.31603	8.17329	7.55153	3.89206	6.5349	2.53511	4.75456	1.59605	2.13071	2.37091	5.81591	3.78096	4.40902	2.04363	5.61838	6.61113	0.947596	3.81831	4.14887	1.37524	2.38262	3.22035	2.35886	3.67282	7.77825	2.16438	4.39823	2.77956	2.6655	4.13363	5.31393	4.16103	2.89082	2.77181	1.65209	4.95963	3.81775	9.4652	4.39652	1.88118	4.85707	3.06368	1.57541	8.69148	3.16262	3.87976	6.42143	7.70677	3.97745	7.45279	9.68252	11.0898	3.09793	5.17344	5.27542	9.70708	3.95293	2.7003	0	2.85794	1.85904
SLC22A1	ENSG00000175003	0	0	6.17388	0	0	2.74342	0	3.31884	0	3.09148	12.1782	0	0	4.14471	0	0	0	1.2348	0	6.51342	3.47417	11.536	0	1.53454	0	4.29097	2.26844	2.22261	0.905959	0	1.43034	5.94074	2.00245	2.56957	6.58045	0.531867	0.330861	6.53863	3.52405	4.32451	4.66779	2.17295	5.85177	2.23447	1.06536	2.76606	3.95482	1.70143	7.34837	0	4.68199	7.23092	0.379038	1.7623	0	0	1.42957	4.39139	0.943543	7.34564	0.707114	0.270547	6.76651	2.08467	3.77613	6.20045	5.31393	1.95813	0.803005	0.395973	0.660837	3.54259	5.72662	7.23809	3.22412	1.67216	8.49988	1.39258	2.75697	9.93312	2.37197	1.6974	2.71676	7.30115	0.917872	4.29969	4.03438	5.28087	3.09793	3.97957	4.74788	6.93363	1.53725	0.623145	2.82691	0	2.55618
AL645733.1	ENSG00000216516	0	0	0	0	0	0	0	0	0	0	0	0	0	0	0	0	0	0	0	2.00413	0	0.736342	0	0	0	0	0	0	0	0	0	0.297037	0	0	0	0	0	0	0	0.432451	0	0	0	0	0	0	0.232636	0	0	0	0	0.413196	0	0	0	0	0	0.878278	0	0	0	0	0	0	0	2.06682	0	0	0	0	0	0	0	1.67033	0	0	1.8214	0	0.393854	0	0	0	0	0	0	0.859937	0.403438	1.58426	1.32768	0	0.527542	0.462242	0	0	1.41345	0	0
SLC22A2	ENSG00000112499	3.29774	10.0491	9.26082	0	2.58436	0	0	0	1.53124	0	0	3.43848	0	14.5065	2.00885	0	0	0	0	15.532	0	14.9723	0	0	0	0	0	0	0	16.6395	0.858204	12.7726	1.43032	1.71305	15.7931	0.531867	0	16.3466	3.02061	1.7298	8.40202	7.60532	14.6294	2.55368	0.710238	0.395152	6.04855	0	14.2069	1.36242	12.1732	21.6928	1.13712	0.73429	2.48932	0	3.33567	17.8583	12.2661	20.8126	0.707114	0	12.8564	1.21606	0	14.4677	10.6279	1.71336	0	0	2.97377	6.37666	12.4077	14.4762	1.17241	1.0451	9.71415	1.6711	5.51395	12.4164	0.790655	0.48497	2.46978	14.1967	4.89532	4.87298	5.64814	11.0898	10.1789	5.96935	5.27542	8.7826	0.439214	0.41543	0.883408	0.952645	0.697139
AL162582.1	ENSG00000230234	0	0	0	0	0	10.9737	0	0	0	0	0	0	0	0	2.00885	0	0	0	0	1.00206	0	0.981789	0	0	0	0	0	0	0	0	0.286068	1.48519	0.286064	0.285508	0.658045	0	0	4.90397	1.00687	0	1.40034	1.08647	1.46294	0	0	0	0.697909	0	2.44946	0	1.87279	2.47917	0	0	0	2.06285	0.953049	0.878278	0	1.22427	0	0	1.01498	0	0	1.03341	3.09979	0.244766	0	0	0.330418	2.12555	1.43165	1.11355	0	0.41804	0.607134	0	0	2.48328	0	0	0	1.21686	0.305957	0.286646	0	0.528087	0.885123	0.397957	0	0	0	0	0	0	0.929519
SLC22A3	ENSG00000146477	3.29774	10.0491	21.6086	11.3689	5.16871	82.3026	0	0	0	0	0	1.71924	0	0	0	0	0	0	1.91785	3.50723	1.15806	3.43626	0.816753	0	1.60779	0	0	2.22261	15.4013	4.15987	1.43034	11.8815	0.286064	0.856525	2.63218	2.12747	0.330861	3.26931	0.503435	0.432451	3.26745	2.53511	2.19441	0.31921	0	1.97576	35.5934	0.756192	5.8787	2.72484	3.74559	7.02432	1.89519	4.11202	0	4.12571	2.85915	8.49002	1.41532	3.67282	99.1374	0.811641	1.69163	9.38103	0.444251	2.06682	5.31393	1.4686	1.60601	0.791946	1.98251	4.95963	10.0216	10.022	1.17241	5.64353	3.03567	18.6606	4.33239	2.48328	4.3486	0	1.48187	4.0562	10.4026	2.29317	4.43782	2.64043	2.65537	2.38774	7.38558	9.24484	6.149	2.49258	4.41704	4.76323	1.1619
LPAL2	ENSG00000213071	0	0	3.08694	2.52643	0	27.4342	2.76677	0	7.65619	0	5.53555	10.3154	0	2.07236	10.0443	17.4097	0	0	0	8.01651	1.15806	10.5542	1.63351	1.53454	3.21558	0	3.02459	0	0	4.15987	1.14427	11.8815	2.28851	1.42754	10.5287	0.531867	0	4.90397	4.02748	3.89206	7.93524	3.62158	16.4581	2.87289	1.42048	2.37091	8.14227	2.26857	12.7372	0.340606	9.36397	16.941	1.32663	1.32172	0	0.687618	3.8122	14.9307	8.49189	12.2427	10.3239	0.811641	14.548	1.73723	1.11063	15.5011	8.41372	3.18196	0.803005	0.395973	3.30418	8.14796	10.4988	11.1355	1.17241	3.76236	7.28561	1.94961	9.45249	14.2789	2.56963	1.6974	3.70467	8.11239	3.67149	6.30621	4.03438	8.44939	6.63842	9.15301	11.0784	12.0183	1.53725	2.07715	2.29686	0	2.09142
LPA	ENSG00000198670	1.64887	0	6.17388	0	0	19.2039	2.76677	0	16.8436	3.09148	0	1.71924	0	12.4341	10.0443	0	0	1.2348	0	20.5423	0	18.654	0.816753	1.53454	0	3.21823	0.756147	2.22261	0	29.1191	1.43034	18.4163	4.00489	3.14059	30.9281	0.531867	1.32344	24.5199	8.5584	4.32451	29.4071	15.2106	34.0134	4.14972	2.13071	7.11273	12.795	0.945239	42.6206	7.83393	31.3693	49.3769	0.758077	1.17486	1.24466	0	12.8662	33.3746	20.2862	22.0369	0	1.08219	28.7577	1.38978	1.11063	42.3697	27.4553	6.11916	0.160601	0.197986	2.97377	16.2959	22.4293	35.6337	7.32754	1.67216	25.4996	4.17774	10.634	37.87	4.3486	2.18237	2.71676	34.072	2.1417	16.9121	9.27908	23.7639	19.4727	19.4999	14.2436	12.9428	1.53725	0.623145	1.41345	0	0.46476
AL109933.2	ENSG00000243831	0	0	0	0	0	0	0	0	0	0	0	0	0	0	0	0	0	0	0	0.501032	0	0.245447	0	0	0	0	0	0	0	0	0.286068	1.48519	0	0	1.97414	0	0	1.63466	0.503435	0	0.466779	0	0.365736	0	0.355119	0	0.232636	0	0	0	0.936397	2.47917	0	0	0	0	0	0.585519	0	0	0	0	2.36828	0	0	2.06682	0.885655	0	0	0	0	0	0	1.11355	0.293102	0	1.21427	0	0	0	0.197664	0	0.493956	0	0	0.573292	0	0	1.32768	0.795914	0	0.462242	0	0.207715	0	0	0
AL109933.1	ENSG00000224477	0	0	0	0	0	0	0	0	0	0	0	0	0	0	0	0	0	0	0	1.5031	0	1.22724	0	0	0	0	0	0	0	0	0	0	0	0	1.97414	0	0	3.26931	0	0.432451	0.466779	0	0.365736	0	0	1.18546	0	0	0	0	0.468199	0.413196	0	0	0.414887	0	0	1.4638	3.3024	1.22427	0	0	1.69163	0	0	1.03341	0.885655	0.244766	0	0	0	0	1.43165	2.78388	0.293102	0	1.8214	0	0	2.48328	0	0	0	0.40562	0.305957	0	0.403438	0	0.885123	0.397957	0.527542	1.84897	0	0.207715	0	0	0
PLG	ENSG00000122194	0	0	3.08694	0	0	0	0	1.10628	1.53124	0	3.32133	0	1.73819	18.6512	14.062	0	0	0	3.83569	7.51548	0	9.327	1.63351	0	0	0	0.756147	0	0	4.15987	1.71641	8.31704	0.858191	1.42754	8.55459	1.06373	0	14.7119	3.02061	1.7298	17.7376	2.17295	12.0693	0.31921	3.19607	3.16122	5.58327	0	15.6765	2.38424	12.6414	16.7344	0.758077	0.73429	1.65955	1.37524	3.8122	13.7597	12.7378	11.0185	1.41423	0.541094	9.81144	0.521168	0	11.3675	12.3992	3.42673	0.642404	0	2.31293	6.73092	11.4532	16.7033	0.293102	1.67216	20.0354	1.39258	5.9078	20.4871	1.97664	1.6974	2.71676	11.763	1.52979	4.29969	3.22751	11.0898	9.73635	1.98978	10.5508	7.85811	0.878429	0.623145	1.9435	2.85794	0.929519
AL109933.4	ENSG00000276960	0	0	0	0	0	0	0	0	0	0	0	0	0	0	0	0	0	0	0	0	0	1.47268	0.816753	0	0	0	0	0	0	0	0	0.297037	0	0	0	0	0	0	0	0	1.40034	0	1.09721	0	0	0	0	0.189048	1.46967	0	0	1.03299	0	0	1.65955	0	0.476524	1.75656	0	0	0	0.270547	0	0	0	1.03341	0	0	0.481803	0	0	0	0	0	0	0.20902	1.21427	0	0.393854	0	0	0	0	1.21686	0	0.573292	0	0.528087	1.77025	0.795914	0.527542	0.924484	0	0	0	0	0
AL109933.3	ENSG00000274903	0	0	0	0	0	0	0	0	0	0	0	0	0	0	0	0	0	0	0	0.501032	0	0.736342	0	0	0	0	0	0	0	0	0	0.891111	0	0	0	0	0	0	0	0	1.40034	0.362158	0	0	0	0	0.232636	0	0.979783	0	0.468199	1.65278	0	0	0	0	0	2.34208	0.943543	1.22427	0	0	0	0	0	1.03341	0.885655	0	0	0	0	0.708518	0	0	0	0	0.607134	0	1.18156	0.62082	0.197664	0.242485	0.987912	0.811239	0	0.286646	1.21032	0	0.442561	0	1.58263	1.38673	0	0	0	0.952645	0.929519
AL391361.2	ENSG00000224371	0	0	0	0	0	2.74342	0	0	0	0	0	0	0	0	4.01771	0	0	0	0	1.5031	0	3.43626	0	0	0	0	0	0	0	0	0	2.3763	0	0	3.94827	0	0	3.26931	0.503435	1.29735	0.466779	0.362158	4.02309	0.31921	0.710238	0.790304	1.16318	0	2.44946	0	2.34099	2.68577	0	0	0	1.37524	0.953049	4.97691	1.88709	2.44855	0	0	2.36828	0	0	2.06682	2.65697	0	0	0	0.330418	3.18833	0.954437	1.67033	0	0.627059	1.8214	0.278516	1.18156	2.48328	0.197664	0	0	1.62248	0	2.57981	0.806877	1.58426	1.77025	0	1.58263	1.38673	0	0.207715	0	0	0.697139
AL391361.1	ENSG00000220913	0	0	0	0	0	0	0	0	0	0	0	0	0	0	0	0	0	0	0	0.501032	0	0.736342	0	0	0	0	0	0	0	0	0	0	0	0	0	0.531867	0.330861	3.26931	0	0	0.466779	0.362158	0	0	0	0	0.697909	0	0	0.340606	1.4046	2.47917	0	0	0	0	0	0.585519	0	0	0	0	0.338326	0	0	0	0.885655	0.244766	0	0	0	0.354259	0.954437	1.67033	0.293102	0	3.03567	0	1.18156	0.62082	0	0	0.493956	0.811239	0.611915	0.859937	1.21032	2.11235	0.885123	0.397957	0	0	0	0	0	0	0
AL391361.3	ENSG00000233342	0	0	0	0	0	0	0	0	0	0	0	0	0	0	0	0	0	0	0	2.50516	0	0.981789	2.45026	0	0	0	0	0	0	0	0	2.67333	0	0	1.97414	0	0	0	0	0	1.86712	0	3.29162	0	0	0	0	0	2.93935	0.681211	5.61838	1.65278	0	0	0	0	0	1.75656	0.471772	0	0	0.270547	4.05991	0	0	1.03341	0.442828	0.244766	0	0	0	0.708518	3.34053	1.67033	0.879305	0	1.8214	0	0.787707	0.62082	0	0	0	0.811239	0	0	0.806877	2.11235	1.77025	0	0.527542	1.38673	0	0	0	0	0
AL139393.1	ENSG00000231863	0	0	0	0	0	0	0	0	0	0	0	0	0	0	0	0	0	0	0	1.5031	1.15806	1.47268	0	0	0	0	0	0	0	0	0.286068	2.3763	0	0	1.97414	0	0	1.63466	0	0	2.33389	0	1.09721	0	0.355119	0.395152	2.559	0	1.46967	0.681211	1.87279	4.54515	0.189519	0	0	0	1.9061	1.17104	0.943543	0	0.424268	0	0.676651	0.173723	0	1.03341	0.885655	0.979065	0	0	0.660837	2.12555	1.90887	3.34066	0	0	2.42854	0.557032	1.18156	0.62082	0	0	0	3.65058	0	0.859937	0	3.69661	0.885123	0	0	3.23569	0	0	0	0	0
AL139393.2	ENSG00000272841	0	13.3988	3.08694	0	0	0	1.38338	1.10628	0	3.09148	4.42844	0	0	0	0	0	5.18488	3.70439	0	3.00619	1.15806	4.1726	2.45026	0.767271	0	0	4.53688	0	0	0	6.00743	2.97037	4.29095	3.99711	2.63218	2.12747	2.64689	4.90397	12.0824	6.91922	1.86712	3.62158	1.09721	1.27684	3.90631	1.18546	1.39582	2.83572	3.42924	4.08727	2.34099	2.06598	3.9799	4.69946	5.39354	0	1.9061	2.04932	2.83063	2.44855	4.38411	2.70547	1.01498	0.347446	1.99913	1.03341	3.98545	4.16103	5.29984	1.78188	1.65209	1.06278	0.954437	3.34066	3.81032	2.29922	0.607134	2.50664	0	0.62082	2.76729	3.15231	4.19863	0	4.89532	2.29317	1.21032	1.05617	0.885123	1.98978	1.05508	3.69794	0.219607	2.07715	2.82691	5.71587	7.20377
MAP3K4	ENSG00000085511	39.5729	36.8467	46.3041	26.5275	80.115	2.74342	44.2683	42.0386	44.4059	98.9274	64.2124	72.2081	80.826	64.2431	16.0708	28.7929	52.8858	60.5051	36.4391	10.0206	54.4286	9.57245	23.6858	57.5453	72.3505	49.3461	69.5656	57.7878	67.041	24.9592	96.4049	44.2585	55.4963	115.916	17.7672	51.5911	65.8413	16.3466	104.211	143.574	13.5366	85.4693	13.5322	51.0735	94.4616	131.981	68.1625	87.3401	10.7776	107.291	43.0743	26.6511	85.6627	83.8559	41.9036	64.6361	85.2979	17.5656	58.4997	13.467	152.878	78.7291	9.81144	110.488	82.8528	49.6036	90.3368	119.201	141.49	64.7415	88.8825	70.1433	43.4269	41.2015	106.103	99.0754	32.7853	129.788	62.6227	67.6694	165.247	140.641	152.138	11.763	102.496	128.131	86.7393	61.7862	41.1582	109.836	58.0296	98.4575	83.8899	103.858	68.5525	87.6434	82.9596
AGPAT4	ENSG00000026652	146.749	46.8958	52.478	48.0021	103.374	54.8684	174.306	186.961	165.374	179.306	90.783	85.962	189.463	84.9666	34.1505	0	64.2925	22.2264	59.4533	11.0227	77.5898	25.0356	33.4869	115.858	69.1349	134.093	183.744	60.0104	60.6992	45.7586	342.137	70.6948	169.35	198.428	21.7155	93.6086	86.6855	21.2505	477.76	353.745	21.4718	95.9719	21.2127	47.8814	97.3026	105.11	101.429	127.796	23.0249	77.9987	69.7616	37.8074	97.4129	130.41	46.8823	35.7561	67.1899	21.957	93.8826	19.5884	110.31	118.77	29.096	146.101	215.24	69.2383	170.931	273.159	304.66	141.956	145.054	105.923	66.3333	52.337	230.964	144.642	47.3565	179.364	76.8014	92.5022	263.881	326.142	275.628	17.4416	92.3991	125.838	84.3186	81.3254	46.0264	113.02	42.7309	122.494	133.302	166.38	117.847	128.607	133.851
AGPAT4.IT1	ENSG00000279355	29.6796	6.6994	40.1302	8.84249	0	24.6908	34.5846	36.5072	7.65619	52.5552	29.892	8.5962	33.8948	51.8089	20.0885	0	10.3698	1.2348	9.58923	2.50516	8.10639	3.92716	6.53402	20.7163	9.64673	20.3821	21.9283	15.5583	20.8371	0	36.0446	11.2874	25.4597	37.6871	5.26436	14.3604	14.5579	4.90397	101.694	61.4081	6.5349	16.2971	7.31471	5.10735	15.2701	9.8788	18.3783	13.4224	5.38881	4.42787	13.5778	5.57814	10.4236	9.83949	4.56376	3.43809	7.62439	4.39139	23.1168	2.44855	10.6067	12.7157	8.45814	18.7621	24.878	8.26726	20.8129	35.7359	22.6448	8.90939	8.59088	8.14796	8.58993	7.23809	21.6895	12.5412	6.67848	21.4457	9.84634	8.69148	19.3711	16.2465	19.2643	4.0562	5.50723	17.4854	5.2447	12.146	10.1789	18.306	7.91313	21.7254	14.9333	22.6409	22.4386	9.52645	7.20377
PRKN	ENSG00000185345	9.89321	3.3497	0	1.26321	23.2592	32.921	9.68368	11.0628	1.53124	18.5489	16.6067	24.0694	40.8476	8.28943	12.0531	25.4449	9.33279	1.2348	3.83569	11.5237	12.7386	14.4814	2.45026	6.90544	9.64673	11.8002	23.4406	6.66782	7.24767	12.4796	64.3653	16.6341	14.8753	12.8479	18.4253	10.1055	17.5356	27.7892	29.1992	26.3795	10.2691	15.935	13.5322	5.42656	4.97166	5.13698	17.4477	16.6362	13.717	17.0303	12.6414	18.3872	13.0768	13.6578	10.3722	0	5.71829	16.3945	11.3225	8.56991	25.8804	3.24656	13.533	9.72848	11.9948	22.735	23.4699	13.4621	43.6835	14.651	12.5559	17.3587	19.5659	14.4762	12.6034	9.82393	21.8568	10.5836	12.6033	24.8328	36.5678	50.1944	23.2159	12.5742	11.3204	20.9251	12.1032	16.3707	15.9322	6.36731	7.91313	20.8009	10.3215	12.8783	18.9049	5.71587	3.4857
KRT8P44	ENSG00000227913	0	0	0	0	0	0	0	2.21256	0	4.63722	0	1.71924	0.869097	2.07236	2.00885	0	1.03698	0	1.91785	1.5031	1.15806	3.68171	0	0	0	0	2.26844	0	4.52979	0	1.71641	4.15852	1.43032	1.71305	0	3.1912	1.32344	1.63466	2.51718	3.02716	1.86712	1.08647	3.65736	0.31921	0.710238	0	0.930545	1.89048	4.89891	1.02182	4.21379	2.47917	0.568558	0.73429	0	0	0	2.34208	2.35886	0	1.41423	0.541094	1.69163	0	1.33275	1.03341	0.885655	1.4686	1.76661	0.395973	0.330418	0.354259	2.38609	4.45421	0	1.25412	1.8214	0	0	1.86246	0.988319	1.45491	1.23489	1.21686	0.305957	1.43323	1.21032	1.05617	3.54049	1.59183	0	1.84897	0	0.207715	0	0.952645	0
PACRG	ENSG00000112530	8.24435	3.3497	3.08694	0	23.2592	0	1.38338	23.2319	0	3.09148	4.42844	3.43848	39.9785	10.3618	2.00885	0	18.6656	1.2348	3.83569	3.00619	11.5806	3.92716	2.45026	6.13817	4.82337	23.6003	64.2725	4.44522	17.2132	4.15987	65.2235	7.42593	16.0196	6.28118	2.63218	12.7648	11.911	3.26931	16.1099	15.1358	1.86712	6.15669	8.77765	0.957629	7.4575	1.97576	16.0519	15.1238	5.8787	50.069	12.6414	11.3629	17.0567	18.9447	17.0104	2.06285	4.28872	4.97691	9.90721	4.89709	11.7381	1.89383	4.05991	21.0205	29.9869	16.5345	15.0561	9.54588	65.0434	20.9866	4.29544	6.37666	9.06715	12.8059	10.5517	12.3322	10.9284	11.6977	14.5726	11.7956	61.0781	51.6493	15.0657	4.46182	4.89532	11.4658	18.9616	5.80896	6.63842	5.96935	5.27542	12.0183	4.17254	6.43917	7.77399	6.66852	3.02094
AL590286.1	ENSG00000217557	8.24435	0	0	0	0	0	0	1.10628	0	0	0	0	0.869097	2.07236	16.0708	0	0	0	0	0.501032	0	0.490895	0	0.767271	0	0	2.26844	0	0	0	0.858204	0.891111	0	0.571016	0	0.531867	0.992582	1.63466	1.00687	0	0	0	0.365736	0	0.355119	0.395152	2.559	0.567144	1.46967	0.681211	0	1.23959	0.568558	0.146858	0	0	0.953049	0	0.471772	0	0.282846	0	0	0.347446	0.888502	0	1.32848	0	0.481803	0.791946	0.660837	0.354259	1.90887	1.11355	0	0.41804	3.03567	0.278516	0.393854	0	1.58131	1.45491	1.23489	1.62248	0	0.573292	1.61375	2.11235	1.32768	0	0.527542	0.462242	0	0	0	0	0.929519
AL590286.2	ENSG00000285610	0	0	6.17388	15.1586	2.58436	2.74342	2.76677	5.53139	0	1.54574	8.85688	0	3.47639	2.07236	0	0	1.03698	0	1.91785	3.50723	2.31611	2.45447	0	2.30181	0	1.07274	12.0984	0	2.71788	0	2.00248	2.3763	0.858191	1.14203	4.60632	1.06373	0	1.63466	6.04122	0.864902	1.86712	3.62158	5.85177	0	2.13071	2.37091	3.25691	0.756192	5.38881	0.340606	2.34099	5.16494	0.947596	0.881148	1.65955	0	0.476524	10.2466	1.88709	6.12137	0.424268	1.08219	5.07488	0.694891	0.888502	5.16704	2.65697	0.979065	0.803005	0.197986	0.330418	3.18833	5.72662	8.35165	0	0	6.67848	0.835548	3.15083	4.96656	0.790655	2.90982	0.987912	6.48991	1.52979	0.859937	2.01719	2.64043	3.09793	3.18365	2.11017	5.08466	0	0.83086	0.530045	1.90529	0.23238
PACRG.AS2	ENSG00000225437	0	0	0	0	0	0	1.38338	0	0	0	0	0	2.60729	0	0	0	1.03698	0	0	0.501032	1.15806	1.96358	0	3.06908	0	0	0.756147	0	0	0	0.572136	0.594074	0.572127	0.285508	1.31609	0	0	1.63466	2.01374	0.864902	0	0.362158	3.29162	0	0	0.395152	0	0.189048	3.42924	0.681211	0.936397	4.13196	0	0	0	0	0	0.585519	0.943543	2.44855	0	0	1.69163	0.521168	0	6.20045	1.77131	0.734299	0.321202	0	0.991255	2.47981	4.29496	4.45421	0.293102	0.627059	2.42854	0.835548	1.57541	1.86246	0.395328	1.6974	2.96374	2.0281	0.305957	0.573292	0.403438	2.64043	1.77025	1.19387	1.05508	3.23569	0	0	0	0	0
AL137182.1	ENSG00000285553	1.64887	0	0	0	5.16871	0	1.38338	4.42512	0	1.54574	0	0	10.4292	8.28943	0	0	6.22186	1.2348	0	2.50516	0	4.1726	0	2.30181	3.21558	2.14548	8.31762	0	9.05959	0	4.29102	5.34667	3.43276	1.42754	8.55459	4.25494	2.31603	8.17329	4.53092	2.16226	2.33389	2.89726	6.94898	0.957629	0.710238	0	9.07282	3.21381	6.85848	2.04363	4.21379	9.0903	0.947596	2.20287	2.07444	0	2.85915	3.80587	6.6048	7.34564	0.707114	0	6.76651	1.21606	3.33188	5.16704	6.64241	2.2029	4.97863	0.989932	0.660837	2.12555	6.68106	7.79487	1.17241	1.0451	1.8214	1.39258	3.54468	6.2082	9.68553	4.8497	3.21071	3.65058	0.611915	3.43975	6.85845	3.69661	4.86818	5.17344	6.3305	5.5469	0.658821	1.03858	2.82691	0.952645	0.23238
PACRG.AS3	ENSG00000225683	0	6.6994	3.08694	0	2.58436	5.48684	0	13.2753	1.53124	1.54574	14.3924	1.71924	18.251	4.14471	6.02656	0	4.14791	1.2348	0	8.01651	4.63222	15.2177	0	3.06908	1.60779	7.50919	21.9283	2.22261	0	0	12.587	7.72296	6.57946	2.85508	11.1868	2.12747	2.97775	11.4426	8.5584	3.45961	18.6712	7.24316	10.9721	1.59605	1.06536	4.34667	10.9339	4.53715	17.1462	3.74666	20.6007	15.2882	2.27423	2.7903	2.48932	2.75047	6.19482	18.4438	16.9838	8.56991	2.54561	0.270547	10.8264	1.56351	3.99826	6.20045	10.185	6.11916	4.97863	2.57382	3.6346	6.73092	10.976	10.022	2.93102	4.38942	10.3213	3.62071	5.51395	9.93312	12.2552	10.1844	4.93956	8.92363	3.67149	6.59285	9.68252	9.50556	6.63842	4.37753	3.16525	10.6316	0.658821	3.11573	1.06009	2.85794	1.62666
PACRG.AS1	ENSG00000281692	0	0	0	15.1586	0	0	0	4.42512	0	0	0	0	1.73819	4.14471	0	0	0	1.2348	0	2.00413	1.15806	5.89074	0.816753	0	0	1.07274	2.26844	2.22261	0	0	0.286068	2.97037	0.858191	1.14203	5.92241	0	0.330861	3.26931	1.51031	0	3.26745	0.362158	3.29162	0.638419	0.710238	3.16122	1.39582	0.378096	3.42924	0.681211	2.34099	3.71876	0.189519	0.146858	0	0.687618	0.476524	0.878278	1.41532	1.22427	1.8385	0.270547	4.39823	0.173723	0.222125	3.10022	3.09979	0.979065	1.28481	0	0.330418	3.18833	2.38609	5.01099	1.46551	0	3.64281	0	1.96927	3.72492	2.37197	0.96994	0.740934	4.86744	0.611915	2.86646	4.03438	2.11235	3.09793	1.19387	2.63771	1.84897	0	0	0.883408	0	1.1619
AL031121.2	ENSG00000285564	9.89321	0	3.08694	0	2.58436	0	1.38338	0	9.18742	0	0	0	0	2.07236	28.124	0	0	0	0	8.01651	1.15806	13.2542	0	1.53454	0	2.14548	2.26844	0	0	0	0.572136	8.02	1.14425	0.856525	5.26436	1.5956	0.992582	9.80794	2.51718	3.89206	9.33558	2.17295	11.3378	0.31921	2.48583	0.395152	2.559	0.378096	5.38881	1.70303	10.3004	13.8421	0.568558	0.293716	0	0	3.8122	12.8814	3.77417	12.2427	3.53557	0.811641	10.1498	0.868614	0.444251	11.3675	5.75676	2.69243	0.642404	0	1.32167	2.47981	8.11271	5.01099	0.879305	1.25412	9.10702	2.50664	5.9078	9.3123	1.58131	2.90982	1.23489	10.1405	1.83574	4.87298	4.84126	6.33704	6.19586	2.7857	6.3305	9.24484	0.439214	0.83086	1.76682	0	0
AL031121.3	ENSG00000285726	0	0	0	0	0	0	1.38338	0	0	0	0	0	0.869097	4.14471	4.01771	0	0	0	0	4.50929	1.15806	2.20903	0	0	0	1.07274	2.26844	0	0	12.4796	0.286068	2.97037	0.572127	0.285508	5.92241	1.06373	0	3.26931	2.01374	0.432451	4.20101	2.89726	4.02309	0.638419	0.710238	0	2.32636	0.189048	4.89891	1.36242	2.80919	4.54515	0.379038	0.146858	0	0	1.42957	2.92759	2.35886	1.22427	0.141423	0.270547	2.7066	0	0	2.06682	2.21414	1.71336	0.160601	0.197986	0.660837	1.41704	2.86331	5.56776	0.879305	1.0451	3.64281	0.557032	0.787707	3.1041	0.988319	1.6974	0.493956	2.43372	0.917872	2.29317	1.61375	2.11235	2.21281	1.19387	2.11017	2.77345	0	0.207715	0	0	0
AL031121.1	ENSG00000217514	0	0	0	0	0	0	0	0	0	0	0	0	0	4.14471	0	0	0	0	0	1.5031	0	0	0	0	0	1.07274	0	0	0	4.15987	0.286068	0.594074	0.286064	0	1.31609	0	0	0	1.00687	0	0	0.362158	0.731471	0.31921	0	0	0	0	0	0	0	0.413196	0	0	0	0	1.42957	0	0	0	0	0	0	0	0.444251	0	0.885655	0	0	0	0	0.354259	0.954437	1.67033	0	0	0.607134	0	0.393854	0	0	0	0.246978	0.811239	0.305957	0.859937	0	0	1.32768	0	1.05508	0.462242	0	0	0	0	0
CAHM	ENSG00000270419	0	0	0	0	2.58436	2.74342	0	0	0	0	0	0	0.869097	0	0	0	1.03698	0	0	1.00206	1.15806	0.490895	0	0.767271	1.60779	2.14548	1.51229	0	2.71788	0	0.286068	0.594074	0.858191	1.14203	0.658045	0.531867	0.661722	0	1.00687	0.864902	0	1.81079	0.365736	0.957629	0.710238	1.58061	1.39582	0	0	0.340606	0.468199	0.826391	1.32663	0.146858	0	0	0.476524	1.17104	3.3024	1.22427	0.98996	0.270547	0	1.21606	0	3.10022	0	0.734299	1.60601	0.791946	0.660837	1.41704	2.86331	0	1.17241	0.20902	1.8214	1.11406	0.787707	0.62082	0.592991	1.21243	0.740934	0.811239	0.305957	1.71987	2.82407	1.05617	0	1.59183	0	1.38673	0.439214	1.66172	3.53363	1.90529	0
QKI	ENSG00000112531	72.5502	157.436	114.217	46.7389	131.802	71.3289	30.4344	50.8888	76.5619	103.565	63.1053	41.2618	66.9205	39.3748	32.1417	84.37	145.177	74.0878	63.2889	13.5279	53.2706	10.3088	42.4711	51.4072	65.9194	32.1823	35.5389	31.1165	63.4171	33.279	115.858	57.0311	43.7677	61.6698	13.819	129.244	133.668	11.4426	136.934	118.059	11.6695	100.318	14.6294	56.5001	108.666	115.384	96.7767	58.7939	20.0856	99.1162	22.9417	25.2049	72.2068	74.457	148.53	74.9504	75.7674	31.3253	51.4231	28.1583	306.746	91.1743	12.8564	89.2935	61.7509	36.1693	48.711	59.9677	97.9667	50.0906	77.3179	60.224	30.542	28.3956	72.6892	76.2922	20.0354	212.786	48.8378	29.1785	94.4833	93.3567	49.8896	17.036	93.0111	116.665	122.645	49.1121	32.7495	59.2956	69.6355	81.3546	74.4468	57.9525	69.0825	80.9749	64.3692
AL445307.1	ENSG00000228692	0	0	0	0	0	0	0	1.10628	7.65619	0	0	0	0	0	0	0	0	0	0	2.00413	0	1.96358	0	0	0	0	0	0	0	0	0.286068	1.78222	0.286064	0.285508	1.31609	0.531867	0	1.63466	0	0.432451	0.933558	2.53511	0.365736	0	0.355119	0.395152	0.232636	0.189048	0.489891	0	0	0.826391	0	0.146858	0	0	1.42957	2.92759	2.83063	2.44855	0	0	1.01498	0.347446	0	0	0.442828	0	0	0	0	3.54259	1.43165	0.556776	0	0.41804	1.8214	0	0.787707	0	0	0	0.246978	2.43372	0	0.859937	0.403438	1.05617	1.32768	0.795914	1.05508	0	0.658821	0	0	0	0
AL137005.1	ENSG00000235538	0	3.3497	0	0	0	0	0	0	0	3.09148	0	0	0	0	0	0	0	0	0	1.5031	0	2.20903	0	0	0	0	0	2.22261	0	8.31974	0.286068	2.3763	0.572127	0.285508	1.31609	0	0	0	0.503435	0.432451	0.933558	0	2.56015	0.31921	1.42048	0	3.02427	0	1.95957	0	5.61838	3.09897	0	0.146858	0	0	2.85915	2.34208	1.88709	0	0.141423	0	2.02995	0.521168	0	1.03341	3.09979	0.244766	0	0	0.660837	0.708518	2.86331	1.11355	0.293102	0.20902	2.42854	0.278516	1.18156	3.1041	0.395328	0.48497	0.493956	2.83934	0.611915	0.573292	0.806877	1.58426	2.21281	1.59183	0	1.38673	0.219607	0	0	0	0.23238
AL137005.2	ENSG00000285858	0	0	0	0	2.58436	2.74342	0	0	0	4.63722	0	0	0	0	2.00885	0	0	0	0	3.00619	0	2.94537	0	0	0	1.07274	0	0	0	0	0	6.23778	0.286064	0	5.26436	0	0	4.90397	0.503435	0.432451	5.60135	2.89726	6.94898	0.31921	0.355119	2.37091	0.465273	0	6.85848	0	4.68199	6.81773	0	0	1.24466	0	3.33567	6.44071	3.77417	6.12137	0	0	3.72158	0.173723	1.11063	8.26726	1.77131	0.489533	0	0	0.660837	3.18833	3.81775	6.12454	0	0.41804	3.03567	0	1.18156	3.72492	0.197664	0	0.987912	6.48991	0.611915	0.859937	2.42063	2.11235	3.98305	0.795914	1.58263	2.77345	0.219607	0	0	0.952645	0
RN7SL366P	ENSG00000266128	0	0	0	0	0	0	0	0	0	0	0	0	0	0	0	0	0	0	0	0	0	0.490895	0	0	0	0	0	0	0	0	0	0.891111	0	0	0.658045	0	0	0	0.503435	0.432451	0.933558	0.362158	2.19441	0	0	0	0.232636	0	0.489891	0.681211	0.468199	0.826391	0.189519	0.440574	0	0	0	0.878278	0	1.22427	0	0	0	0	0.444251	0	0	0.489533	0	0	0	0.354259	0	0	0	0.20902	3.03567	0.278516	0	0.62082	0	0	0.493956	0.811239	0.305957	0.573292	0.403438	1.58426	0	0.397957	0	2.31121	0	0.41543	0	0	0
Z97205.2	ENSG00000260422	0	3.3497	0	0	2.58436	2.74342	0	0	9.18742	0	0	0	0	0	8.03541	0	0	0	0	4.00826	0	4.41805	0	0	0	0	0	0	0	4.15987	0	2.3763	0.286064	0.571016	5.26436	0	0	4.90397	1.51031	1.7298	3.73423	0.724316	3.65736	0.638419	1.06536	0.395152	1.16318	0.378096	6.85848	0.340606	4.21379	6.81773	1.13712	0	0	2.06285	2.38262	2.34208	6.13303	1.22427	0	0	2.7066	0	0	6.20045	5.31393	1.71336	0	0	0.330418	2.47981	3.34053	6.68132	0.586203	0	2.42854	0	1.18156	3.72492	0	0	0.246978	3.65058	0.917872	3.1531	2.42063	5.80896	1.32768	0.795914	2.11017	4.16018	0	0.207715	0	0	0.929519
Z97205.1	ENSG00000230627	0	0	0	0	0	0	0	0	0	0	0	0	0	0	0	0	0	0	0	1.00206	0	0.490895	0	0	0	0	0	2.22261	0	0	0	1.48519	0	0	1.97414	0	0	1.63466	0.503435	0.432451	2.80067	0	1.82868	0	0	0.790304	0.930545	0.189048	0.979783	0	0.936397	1.65278	0	0	0	0	0.953049	2.34208	3.3024	1.22427	0.282846	0.270547	1.01498	0	0	2.06682	1.32848	0.244766	0	0	0	0.708518	1.90887	2.78388	0	0	2.42854	0	0.393854	0	0.395328	0	0	0.40562	0.305957	0.286646	0.403438	1.58426	0	0.397957	2.11017	0.924484	0	0	0	0	0.46476
AL358972.1	ENSG00000226739	0	0	0	0	0	0	0	0	0	0	0	0	0	0	2.00885	0	0	0	0	0.501032	0	0.736342	0	0	0	0	0	0	0	0	0	1.78222	0	0.571016	0.658045	0	0	0	0	0	1.40034	0	1.46294	0	0	0	0	0	0.979783	0.681211	0.468199	0.413196	0	0.293716	0	0	0	0.878278	0	2.44855	0	0	1.01498	0	0	0	0	0.489533	0	0	0.330418	0	0.477218	1.11355	0	0	1.8214	0	1.57541	0.62082	0.197664	0	0.493956	3.65058	0	0.859937	0.806877	2.64043	0.885123	0	2.11017	0.924484	0.439214	0	0	0	0
AL450345.1	ENSG00000227455	0	0	0	0	0	0	0	0	0	0	0	0	0	0	0	2.67841	0	0	0	3.50723	0	3.92716	0	0	0	0	0.756147	0	0	0	0.572136	3.86148	0.286064	0.571016	5.26436	0	0	0	2.51718	0	1.86712	0.724316	3.65736	0.638419	0.355119	0	0.697909	0	3.42924	0	7.49118	3.51216	0	0	0	0	5.71829	5.26967	2.83063	6.12137	0.141423	0.541094	3.04493	0.173723	0	4.13363	2.21414	0.734299	0	0	0.330418	3.54259	3.34053	2.22711	0.879305	0.20902	2.42854	0.278516	0	4.34574	0.592991	0.727455	0	3.24496	0.305957	1.43323	1.21032	2.11235	3.54049	1.19387	2.63771	3.23569	0	0	0	0	0
AL136100.1	ENSG00000217878	0	0	6.17388	0	0	0	0	0	0	0	0	0	0	0	0	0	0	0	0	0.501032	0	0.245447	0	0	0	0	0	0	0	0	0	0.891111	0	0	1.31609	0	0	0	0	0	0.466779	0	0.365736	0	0	0.395152	0.232636	0	0.489891	0.340606	0	1.03299	0	0	0	0	0	0.585519	0.943543	1.22427	0	0	1.01498	0	0	0	0.885655	0	0	0	0	0	0.954437	2.22711	0	0	0.607134	0	0.393854	0.62082	0	0	0	0.811239	0	0	0	0	0.885123	0.397957	0	0.924484	0	0	0	0	0.23238
C6orf118	ENSG00000112539	0	0	0	0	0	0	0	0	0	3.09148	0	0	0.869097	6.21707	0	0	0	0	0	4.50929	0	7.36342	1.63351	0	0	0	0.756147	0	0	0	0.858204	3.86148	0	0.571016	5.26436	0	0.330861	9.80794	2.51718	3.89206	3.26745	1.81079	6.2175	1.91526	0.710238	0.395152	1.16318	0	2.93935	0.340606	3.27739	4.95835	0	0	0.414887	0	0	4.97691	0	3.67282	0	0.541094	3.04493	0.521168	0	7.23386	1.77131	0.979065	1.60601	0.197986	0.660837	4.25111	2.86331	3.34066	0.879305	0.20902	3.64281	1.39258	3.54468	10.5539	1.58131	1.45491	0	4.86744	0.305957	2.57981	0.806877	5.28087	4.86818	1.59183	3.16525	3.23569	0	0.41543	0	1.90529	0
PDE10A	ENSG00000112541	59.3593	26.7976	86.4343	39.1596	69.7776	515.763	102.37	46.4637	45.9371	66.4668	139.496	84.2428	213.798	134.703	24.1062	28.1233	43.553	51.8615	42.1926	29.0599	23.1611	37.308	7.35077	11.5091	11.2545	39.6914	49.9057	26.6713	79.7244	62.3981	76.9523	49.0111	35.7579	231.547	44.7471	62.7603	85.0312	34.3278	253.228	345.961	40.143	108.285	34.7449	25.856	124.647	63.6195	32.8017	10.0195	43.6003	8.17453	41.2015	48.9637	3.22183	6.16804	56.8396	24.0666	103.406	38.3515	58.9715	31.8311	16.405	77.1059	26.3894	69.1417	81.7421	49.6036	73.5094	157.874	89.1336	85.5301	81.2829	83.6051	32.9281	61.8022	99.0684	13.3773	32.1781	145.664	42.1423	64.5653	293.333	172.164	147.446	34.072	32.7374	89.4335	20.1719	61.2581	71.2524	29.0508	39.5656	102.155	47.8744	73.7388	71.556	54.3008	98.7614
RNA5SP226	ENSG00000199523	90.6878	97.1414	876.691	611.395	56.8558	540.454	22.1341	29.8695	192.936	276.688	408.524	51.5772	445.847	140.92	18.0797	711.119	411.68	86.4358	304.938	0.501032	108.857	0.245447	265.445	42.9672	46.6259	60.0735	378.074	100.017	101.467	0	0.286068	1.18815	0.572127	1.14203	1.31609	0.531867	0.330861	0	5.53779	0.864902	0.466779	0.362158	1.09721	0	0.710238	0.395152	0	0.189048	0.489891	0	0	1.03299	0	0	0	0	0	1.17104	0	2.44855	0	0	0.676651	0	0	3.10022	0	0.244766	0.160601	0.197986	0.330418	0.708518	0	0	0	0.20902	0	0	0	2.48328	0.790655	0	0	1.62248	0.917872	0	0	0	0.885123	0	0	0	0.219607	0.83086	0.353363	0.952645	0
RNU6.730P	ENSG00000206681	0	0	0	0	0	0	0	0	0	0	0	0	0	0	0	0	0	0	0	0	0	0.245447	0	0	0	0	0	0	0	0	0	0.891111	0	0	1.31609	0	0	0	0	0	0.466779	0.362158	0.365736	0	0	0	0.465273	0	0.489891	0	0	1.65278	0	0	0	0	0	0	0.471772	0	0	0	0	0	0	4.13363	0.885655	0.244766	0	0	0	0.354259	0.477218	0	0.293102	0	0	0	0	0	0	0	0	0.40562	0.305957	0.286646	0.403438	0	0	0	1.58263	0	0	0	0	0	0
AL590302.2	ENSG00000236627	0	0	0	0	0	0	0	0	0	0	0	0	0	4.14471	8.03541	0	0	0	0	0.501032	0	1.47268	0	0	0	0	0	0	0	0	0	0.891111	0.286064	0.285508	0.658045	0	0.330861	1.63466	0.503435	0.432451	1.86712	0	0	0.31921	0	0.395152	0.232636	0	1.46967	0	0.468199	0.826391	0	0	0	0	0	1.4638	0	0	0	0	1.3533	0	0	0	1.77131	0	0	0	0	0.354259	1.43165	1.11355	0.293102	0	3.64281	0.278516	2.36312	0.62082	0.395328	0	0.493956	0.40562	0.917872	0	0.403438	4.22469	0.885123	0	0	0.924484	0	0	0	0	0
AL590302.1	ENSG00000223942	0	0	0	0	0	0	0	0	0	0	0	0	0	0	0	0	0	0	0	0	0	0	0	0	0	0	0	0	0	0	0	0	0	0	0	0	0	0	0	0	0	0	0	0	0	0	0	0	0	0	0	0.413196	0.379038	0	0	0	0	0	0	0	0	0	0	0	0	0	0	0.244766	0	0	0	0.354259	0	0	0	0	0	0	0	0.62082	0	0	0	0	0	0	0	0	0	0	0	0	0.219607	0	0	0	0
LINC00602	ENSG00000281832	0	0	0	0	0	0	0	0	0	0	0	0	0	0	0	0	0	0	0	4.00826	0	7.36342	0	0.767271	1.60779	0	0	0	0	4.15987	0.286068	3.56444	0.286064	0.285508	4.60632	0.531867	1.32344	1.63466	0	0	5.60135	1.08647	6.2175	0	0	0	0.930545	0	1.95957	0	2.34099	4.33855	0.379038	0	0	0	1.42957	2.34208	1.88709	6.12137	0	0.270547	2.7066	0	0.222125	0	4.42828	0	0	0	0	2.83407	0.954437	1.11355	0	0	3.03567	0	1.18156	1.24164	0.395328	0.48497	0.246978	2.43372	0.611915	0.573292	0	1.05617	0.885123	0	1.58263	1.84897	0	0	0	0	2.09142
GAPDHP72	ENSG00000216624	1.64887	10.0491	0	0	0	0	0	2.21256	0	0	0	0	2.60729	2.07236	0	0	1.03698	1.2348	0	4.00826	2.31611	2.20903	0.816753	0.767271	3.21558	1.07274	2.26844	0	0	8.31974	1.71641	2.97037	1.43032	0.285508	1.31609	0	0	3.26931	1.00687	0.432451	3.73423	1.81079	4.38883	0.638419	0.355119	0	0	0.378096	4.89891	1.70303	0.936397	3.71876	0.568558	0.587432	2.90421	0	3.33567	1.4638	1.41532	4.89709	0.282846	0.811641	5.07488	1.04234	0.222125	5.16704	1.77131	0.489533	0.160601	0.395973	1.65209	2.12555	2.38609	3.89743	1.17241	0.627059	1.8214	0.278516	1.57541	0.62082	0.395328	0.242485	0.740934	4.86744	0.917872	2.86646	2.42063	3.16852	3.98305	0.795914	2.11017	0.924484	0	0	0.176682	0	0
AL627443.1	ENSG00000231297	0	6.6994	3.08694	0	0	0	0	0	0	0	0	0	0	0	0	0	0	0	0	2.50516	0	1.96358	0	0	0	0	0	0	0	0	0	3.26741	0	0.285508	0.658045	0	0	0	2.01374	0	3.26745	1.08647	4.02309	0.31921	0	0	1.62845	0	4.89891	0.340606	3.27739	3.30556	0.758077	0.440574	0	0	0	4.68415	1.41532	1.22427	0	0	2.36828	0	0	4.13363	5.31393	0.734299	0	0.197986	0.660837	0.708518	2.38609	3.34066	0.879305	0	1.21427	0	0.787707	5.58738	0.592991	0.96994	0.493956	2.0281	0.611915	2.29317	2.42063	2.64043	0.885123	1.98978	2.63771	2.31121	0	0.41543	1.23677	1.90529	0
RF00279.2	ENSG00000276643	0	0	0	0	0	0	0	0	0	0	0	0	0	0	0	0	0	0	0	0	0	0	0	0	0	0	0	0	0	0	0	0	0	0	0	0	0	0	0	0	0	0	0	0	0	0	0	0	0	0	0	0	0	0	0	0	0	0	0	0	0	0	0	0	0	0	0	0	0	0	0	0	0	0	0	0	0	0	0	0	0	0	0	0	0	0	0	0	0	0	0	0	0	0	0	0	0
TBXT	ENSG00000164458	0	0	0	0	0	0	0	0	0	0	0	0	0	10.3618	0	0	0	0	0	5.01032	0	20.1267	0	0	0	0	0	0	0	0	1.14427	5.94074	0.858191	1.42754	4.60632	0	0	4.90397	2.51718	0.432451	8.8688	5.43237	7.31471	0.638419	0	2.37091	1.62845	0.189048	8.81805	0	9.36397	6.61113	0	0	0	0	0	7.31899	1.41532	8.56991	0	0	4.39823	0	0	9.30067	5.75676	0	0	0	0	2.12555	3.81775	6.68132	0.586203	0.20902	4.85707	0.278516	1.57541	3.72492	0	0	0.246978	5.67867	0.917872	1.43323	2.82407	4.22469	2.21281	1.59183	2.63771	1.84897	0	0	0	0.952645	0
RNU6.153P	ENSG00000201292	0	0	0	0	0	0	0	0	0	0	0	0	0	0	0	0	0	0	0	0	0	0	0	0	0	0	0	0	0	0	0	0	0	0	0	0	0	0	0	0	0	0	0	0	0	0	0	0	0	0	0	0.206598	0	0	0	0	0	0.292759	0	0	0	0	0	0	0	0	0.885655	0	0	0	0	0.354259	0	0	0	0	0	0	0	0.62082	0	0	0	0	0	0	0	0.528087	0	0	0	0	0	0	0	0	0
AL121956.5	ENSG00000280991	0	0	0	0	0	0	0	0	0	0	0	0	0	0	0	0	0	0	0	0	0	0.490895	0	0	0	0	0	0	0	0	0	0.297037	0	0	0.658045	0	0	1.63466	1.00687	0	0	0	0	0	0	0	0	0	0.979783	0	0	0.206598	0	0	0	0	0	0.292759	0	0	0	0	0	0	0	0	0	0	0	0	0	0	1.43165	0.556776	0	0	0	0	0	0	0	0	0	0.811239	0	0.286646	0	0.528087	0	0	1.05508	0.924484	0	0	0	0	0
AL121956.1	ENSG00000233365	0	0	3.08694	0	0	0	0	0	0	0	0	0	0	0	0	0	0	0	0	2.00413	0	1.22724	0	0.767271	0	0	0	0	0	0	0	0.891111	0	0	1.31609	0	0	0	1.00687	0.864902	2.80067	0	1.46294	0.31921	0	0	0.697909	0	0.979783	0	1.4046	1.03299	0	0.146858	0	0	0.953049	0.585519	2.35886	0	0	0	0.338326	0.173723	0	1.03341	1.32848	0	0	0	0	1.41704	2.86331	1.11355	0.293102	0	0	0	0.787707	1.86246	0.197664	0.242485	0	2.43372	0.305957	0.286646	0.806877	1.58426	0.885123	0	1.05508	0.924484	0	0	0	0	0
GNG5P1	ENSG00000213536	0	0	0	0	0	0	0	0	0	0	0	0	0	0	0	0	0	0	0	0.501032	0	0.245447	0	0	0	0	0	0	0	0	0	0.297037	0	0	0	0	0.330861	1.63466	0	0	0.466779	0.362158	0.365736	0	0	0	0	0	0.489891	0	0.936397	0.619793	0	0	0	0	0	0	0	1.22427	0	0	0	0	0	1.03341	0	0	0	0	0	0	0	0	0	0	0.607134	0	0	0.62082	0	0	0	0	0	0	0	0	0	0	0	0	0	0	0	0	0
AL121956.4	ENSG00000280850	0	0	0	0	0	0	0	0	0	0	0	0	0	0	0	0	0	0	0	0.501032	0	1.22724	0	0	0	0	0	0	0	0	0	1.48519	0	0	1.31609	0	0	1.63466	0.503435	0.432451	0.466779	0.362158	1.09721	0.31921	0.355119	0	0.232636	0.189048	1.46967	0	0.468199	0.413196	0	0	0	0	0	1.4638	0	0	0	0	1.01498	0	0	4.13363	0	0	0	0	0	0.354259	0.477218	0	0	0	1.21427	0	0	1.24164	0	0	0	1.21686	0	0.573292	0.403438	1.58426	0.442561	0.397957	0.527542	0	0	0	0	0	0
PRR18	ENSG00000176381	6.59548	0	0	0	0	0	0	0	0	0	0	0	0	0	0	0	2.07395	1.2348	0	2.00413	0	4.90895	0	0	0	0	0	0	0	4.15987	0	1.48519	2.28851	0.285508	1.97414	0	0	3.26931	0.503435	1.29735	0.933558	5.43237	0.731471	1.27684	1.42048	0	0.465273	0	2.93935	0.681211	0.936397	1.65278	4.73798	0.440574	0.829775	0	0	0.878278	0	11.0185	0	0.541094	1.01498	0	0	3.10022	0.885655	0.489533	0	0	0.330418	0	0.954437	1.11355	0	0	0	0.278516	1.96927	3.1041	0	0	0.246978	2.0281	0	1.14658	0.403438	2.64043	0	0.795914	1.58263	0.462242	0.219607	0.41543	0.706726	0	1.1619
SFT2D1	ENSG00000198818	0	3.3497	6.17388	5.05285	2.58436	27.4342	5.53353	0	0	4.63722	0	6.87696	2.60729	10.3618	0	0	8.29581	3.70439	1.91785	3.00619	3.47417	4.1726	4.08376	2.30181	3.21558	6.43645	3.78074	2.22261	19.0251	12.4796	12.3009	3.26741	5.43521	7.1377	3.94827	6.91427	8.27152	6.53863	9.56527	15.1358	4.66779	8.69179	3.29162	8.61866	6.03702	13.04	9.53809	8.12906	4.40902	7.15272	2.80919	4.33855	8.33884	10.7206	9.12752	0	10.007	2.92759	4.71772	4.89709	18.2435	9.19859	4.05991	13.5504	7.77439	5.16704	3.09979	7.58775	7.86945	5.93959	6.60837	8.14796	3.81775	5.01099	12.6034	10.869	3.03567	16.4324	3.93854	4.96656	13.0458	8.48698	10.1261	3.24496	11.6264	9.74596	7.26189	7.9213	3.98305	9.55096	5.80296	8.32035	9.00389	6.43917	7.06726	11.4317	4.18284
HNRNPA1P49	ENSG00000233231	0	0	0	0	0	0	5.53353	6.63767	4.59371	4.63722	1.10711	0	3.47639	2.07236	8.03541	8.03524	3.11093	0	0	2.50516	1.15806	2.45447	4.90052	3.83636	3.21558	3.21823	3.02459	2.22261	8.15363	0	2.28854	3.56444	5.14914	6.28118	3.29023	0.531867	1.6543	0	15.6065	8.21657	1.86712	4.70805	2.19441	0.638419	2.84095	1.58061	5.58327	3.21381	0.979783	0.681211	2.80919	3.09897	2.46375	2.7903	2.07444	0.687618	1.9061	3.22035	2.35886	6.12137	4.80838	2.16438	5.75154	2.43212	1.33275	8.26726	3.98545	6.60869	3.69382	1.3859	0.991255	3.54259	2.38609	3.34066	2.93102	4.80746	2.42854	2.78516	4.72624	3.72492	2.96496	2.66734	6.42143	1.62248	1.52979	4.29969	2.82407	4.22469	2.21281	1.59183	1.58263	4.16018	1.09804	4.56973	5.12377	1.90529	0.929519
MPC1	ENSG00000060762	3.29774	6.6994	6.17388	0	2.58436	8.23026	2.76677	5.53139	0	4.63722	0	1.71924	4.34548	8.28943	0	0	7.25884	7.40878	0	1.5031	4.63222	1.22724	5.71727	1.53454	3.21558	9.65468	3.78074	2.22261	0	12.4796	10.2985	4.45556	3.43276	7.70872	0.658045	11.1692	9.2641	1.63466	5.53779	13.406	0.933558	10.1404	0.731471	10.5339	15.9804	11.8546	5.58327	8.50715	1.95957	12.6024	1.4046	1.44618	16.6777	8.22405	7.88286	4.81333	10.4835	4.09863	4.24595	2.44855	17.2536	5.41094	0.676651	13.3767	4.88676	5.16704	5.31393	8.81159	10.2785	7.72147	4.62586	5.66814	4.77218	6.68132	13.7758	8.15177	3.64281	9.46954	3.15083	5.58738	12.4528	10.6693	11.608	2.83934	6.11915	14.0456	8.47221	7.39322	4.86818	8.35709	3.16525	12.0183	6.36861	7.27003	3.53363	5.71587	3.02094
AL022069.1	ENSG00000261420	0	0	0	0	5.16871	0	4.15015	3.31884	0	6.18296	0	0	0	0	0	0	3.11093	6.17399	0	1.5031	3.47417	3.19082	0	0	0	1.07274	0.756147	0	0	0	2.57461	1.48519	2.28851	1.99856	1.31609	2.65934	2.64689	0	1.00687	0.432451	1.86712	0.724316	2.19441	3.1921	3.55119	0.790304	0	1.51238	0	0	1.87279	1.03299	1.32663	2.20287	2.07444	0.687618	2.85915	5.56243	4.24595	0	0.848537	3.24656	2.02995	2.2584	1.99913	0	1.32848	0.979065	2.56962	1.78188	0.330418	1.06278	3.34053	2.22711	3.22412	2.0902	2.42854	1.39258	2.75697	1.24164	2.96496	3.63728	2.2228	2.83934	1.83574	3.1531	2.42063	5.28087	2.21281	6.76527	1.05508	2.77345	1.53725	3.11573	2.29686	0	0
AL022069.2	ENSG00000280057	0	0	0	0	10.3374	0	0	3.31884	9.18742	0	0	0	0	2.07236	0	0	3.11093	1.2348	1.91785	1.00206	1.15806	2.20903	0	1.53454	3.21558	0	0.756147	0	0	0	0.572136	1.78222	0.572127	3.4261	1.31609	0.531867	1.32344	1.63466	1.51031	0.432451	5.13457	1.81079	1.46294	0.957629	1.42048	1.18546	2.79164	0.945239	0.979783	1.36242	1.4046	2.68577	0.379038	0.440574	4.56376	0	0.953049	2.04932	0	2.44855	0.707114	0.270547	2.02995	0.868614	0.444251	0	1.32848	1.22383	1.60601	0.395973	0	1.41704	0.954437	2.78388	2.05171	0.836079	1.8214	0.557032	0.787707	1.24164	1.18598	2.42485	0.987912	3.24496	0.611915	3.43975	0.403438	2.64043	3.54049	2.38774	2.11017	3.69794	0	1.24629	1.23677	2.85794	0.697139
RPS6KA2	ENSG00000071242	176.429	40.1964	89.5212	64.4239	87.8681	30.1776	81.6196	78.5458	137.811	91.1987	78.6048	61.8927	11.2983	62.1707	44.1948	83.7004	126.511	87.6706	101.646	22.0454	72.9575	46.3895	76.7747	85.9344	75.5661	139.456	144.424	44.4522	48.9218	41.5987	461.714	64.457	131.875	153.889	38.1666	106.373	100.251	35.9625	277.393	170.818	43.8772	216.933	34.0134	33.1978	279.123	65.2001	66.0687	50.8539	31.3531	89.5793	67.4206	44.8317	97.4129	101.332	183.795	37.819	87.204	38.937	163.233	25.7097	72.6913	92.7976	26.0511	91.5519	148.158	55.804	120.449	282.95	107.763	162.547	160.583	114.78	67.765	71.8242	171.171	96.5672	46.1422	116.42	25.9943	63.3236	388.014	183.804	346.757	25.554	84.1383	105.199	68.5845	63.8985	29.2091	115.407	74.9109	93.8351	96.6271	67.7151	57.5982	109.554	127.112
RPS6KA2.IT1	ENSG00000232082	0	0	0	1.26321	0	0	4.15015	7.74395	0	3.09148	0	3.43848	1.73819	0	8.03541	0	8.29581	4.93919	3.83569	2.50516	3.47417	3.92716	1.63351	0.767271	1.60779	3.21823	4.53688	0	0	0	6.2935	2.3763	3.71883	3.71161	2.63218	0	0.661722	8.17329	8.5584	0.432451	5.60135	5.79453	2.56015	0.31921	6.74726	0	1.86109	0.945239	5.38881	1.36242	3.74559	3.09897	1.89519	0.587432	6.6382	2.75047	1.9061	4.09863	6.6048	2.44855	1.69707	1.08219	3.72158	0.694891	1.11063	3.10022	7.08524	7.09822	0.963606	1.18792	1.32167	2.12555	1.90887	4.45421	1.75861	1.25412	4.85707	1.11406	1.18156	3.1041	3.55795	2.90982	2.96374	2.0281	1.22383	2.86646	2.82407	4.22469	1.32768	5.5714	6.3305	2.31121	2.19607	2.7003	1.23677	0.952645	1.62666
MIR1913	ENSG00000222958	0	0	6.17388	0	0	0	0	0	0	0	0	0	0	0	0	0	0	0	0	1.00206	0	0.245447	0	0.767271	0	1.07274	0.756147	0	0	0	0.286068	0.594074	0	1.14203	0.658045	0	0.330861	1.63466	0	0	2.33389	0.724316	0.365736	0	0.355119	0	0.232636	0.378096	0	0.340606	0.468199	0.826391	0	0	0	0	0.476524	0.292759	0.943543	0	0.707114	0.541094	2.02995	0.173723	0.222125	1.03341	0.442828	0.979065	0	0	0	0.708518	0.477218	0	0	0.20902	0.607134	0.557032	0	0	0.197664	0	0.493956	0	0	0.573292	0	0	0.442561	1.59183	0	0.462242	0	0.207715	0	0	0
RAMACL	ENSG00000235272	9.89321	3.3497	9.26082	0	7.75307	0	12.4504	4.42512	7.65619	7.7287	0	1.71924	0	6.21707	0	0	6.22186	3.70439	3.83569	1.00206	1.15806	1.71813	8.16753	6.90544	3.21558	5.36371	2.26844	8.89043	0	4.15987	4.86316	2.97037	1.14425	3.14059	1.31609	3.72307	2.64689	3.26931	1.00687	9.94638	1.40034	6.15669	1.82868	1.91526	7.10238	4.74182	3.72218	4.15905	4.40902	7.49332	2.80919	3.09897	7.77029	4.11202	2.07444	4.12571	0.953049	1.4638	5.66126	1.22427	4.52553	8.11641	1.3533	4.34307	1.99913	13.4343	5.31393	6.85346	3.05142	3.76174	1.65209	4.95963	8.11271	6.68132	3.22412	6.47961	6.07134	3.34219	6.30166	9.93312	8.10422	2.90982	6.42143	0.811239	3.97745	2.57981	6.05158	3.16852	1.77025	5.96935	2.63771	3.69794	4.17254	3.11573	0.353363	4.76323	3.4857
AL023775.1	ENSG00000235008	0	3.3497	3.08694	0	2.58436	0	1.38338	2.21256	6.12495	1.54574	0	1.71924	1.73819	0	12.0531	16.0705	5.18488	0	7.67139	1.00206	2.31611	2.20903	1.63351	2.30181	3.21558	1.07274	2.26844	0	3.62384	0	2.57461	5.6437	2.86064	3.99711	1.97414	2.65934	1.6543	6.53863	3.52405	1.7298	2.33389	0.362158	5.85177	1.91526	3.55119	2.76606	2.559	0.378096	5.8787	4.08727	4.21379	4.75175	3.03231	2.93716	1.65955	0	1.9061	2.92759	0.943543	4.89709	0.707114	2.97602	3.72158	1.04234	2.6655	7.23386	5.75676	3.67149	0.642404	2.9698	4.29544	4.25111	2.86331	8.35165	2.05171	3.34432	2.42854	1.39258	4.33239	3.1041	3.95328	2.18237	2.71676	2.83934	1.22383	3.7264	3.63095	2.11235	2.65537	5.96935	2.11017	6.00915	2.63529	1.86944	5.12377	0.952645	2.3238
AL159163.1	ENSG00000249141	0	0	0	0	0	0	0	0	0	0	0	0	0	0	0	0	0	0	0	0.501032	0	0	0	0	0	0	0	0	0	0	0	0.594074	0	0	0	0	0	0	0.503435	0	0.466779	0.362158	0.731471	0.31921	0.710238	0.395152	0	0.189048	2.93935	0	0.468199	0.413196	0	0.146858	0	0	0	1.17104	0	0	0	0	0	0.173723	0	0	0.885655	0	0.160601	0	0	0.708518	0.477218	0	0	0	0.607134	0.278516	0.393854	0.62082	0	0	0.740934	0	0	0	0	0.528087	0	0.795914	0	0	0	0	0	0	0
RPS6KA2.AS1	ENSG00000231654	0	0	0	0	0	0	0	0	7.65619	0	0	0	0.869097	0	6.02656	0	0	0	0	2.50516	0	4.41805	0	0.767271	1.60779	0	0.756147	0	0	0	0	1.78222	0.572127	1.42754	2.63218	0	0	3.26931	1.00687	0.432451	4.66779	3.62158	3.29162	1.27684	1.06536	0	0.465273	0	2.44946	0	1.87279	2.06598	0.758077	0.440574	3.3191	0	0.476524	3.22035	0.471772	1.22427	0.282846	0	1.3533	0.173723	0	9.30067	1.77131	0.979065	0	0	0	1.06278	4.29496	0	0.586203	0.41804	1.21427	0.557032	0.787707	0.62082	0.592991	0.727455	0.246978	1.62248	0	1.43323	1.61375	2.11235	1.77025	1.19387	0.527542	1.84897	0	0.623145	1.23677	0	0.929519
RNASET2	ENSG00000026297	4.94661	73.6935	12.3478	0	33.5966	13.7171	8.3003	13.2753	18.3748	12.3659	19.928	15.4732	18.251	12.4341	10.0443	16.7401	10.3698	11.1132	24.932	18.0372	10.4225	24.7902	12.2513	14.5782	40.1947	5.36371	20.416	4.44522	15.4013	29.1191	44.9127	22.5748	14.5892	10.8493	28.296	8.50987	20.5134	22.8852	20.1374	12.9735	25.6728	17.3836	28.1616	15.6413	11.0087	16.2012	32.1038	4.53715	23.5148	18.7333	13.5778	22.5192	16.6777	15.2732	9.54241	10.3143	10.4835	29.8615	29.7216	15.9156	23.759	21.1027	30.4493	21.3679	5.77526	31.0022	15.0561	13.7069	12.5269	10.8893	9.58213	14.8789	16.2254	25.6117	14.9482	25.5004	16.3926	23.9524	9.05863	16.1413	27.2776	15.7615	25.9327	23.5259	19.8872	14.9056	18.9616	29.5729	18.145	20.6938	30.0699	27.2723	14.4941	17.6558	16.078	17.1476	8.36567
Z94721.1	ENSG00000227598	0	6.6994	0	0	0	0	0	1.10628	0	1.54574	0	0	0	0	0	0	2.07395	0	0	1.00206	2.31611	4.41805	3.26701	1.53454	0	1.07274	0	0	0	0	0.572136	2.07926	1.43032	2.85508	1.31609	0.531867	0.330861	1.63466	1.51031	3.02716	4.20101	1.81079	2.92588	0.31921	0.710238	1.97576	0.697909	0.189048	1.95957	0.340606	0.936397	1.44618	3.60086	1.46858	3.73399	0	1.9061	0.292759	1.88709	1.22427	0.282846	0.270547	0.676651	0.173723	0	2.06682	3.98545	1.71336	0.481803	0.593959	0.991255	1.41704	1.43165	0.556776	0	0.627059	0.607134	0.835548	1.18156	0	1.77897	0.48497	0.493956	0	2.44766	3.1531	3.22751	2.11235	1.32768	1.98978	2.63771	2.31121	0.219607	3.73887	1.76682	0.952645	1.1619
Z94721.3	ENSG00000285730	0	0	0	0	0	0	0	5.53139	4.59371	0	0	5.15772	0	0	2.00885	0	5.18488	2.46959	1.91785	0.501032	0	0.736342	0.816753	0.767271	3.21558	0	0	0	0	0	0.286068	2.97037	0.572127	1.71305	0.658045	0	0.661722	1.63466	0.503435	0	1.40034	2.53511	0	0.31921	1.77559	1.18546	1.16318	0.567144	0	1.36242	0	1.03299	2.46375	1.17486	1.65955	0.687618	0	1.17104	0	1.22427	0.424268	0.541094	0	0.694891	3.10976	3.10022	3.98545	0.489533	0	0	2.31293	1.06278	0.954437	2.78388	0.586203	0.627059	0	1.6711	1.18156	1.86246	0.988319	0.242485	0.493956	0.40562	0.917872	1.14658	1.21032	0.528087	3.09793	3.18365	1.58263	1.38673	0.878429	1.86944	4.41704	0	0
MIR3939	ENSG00000265828	0	0	0	0	0	0	0	0	0	0	0	0	0	0	0	0	0	0	0	0.501032	0	0.490895	0	0.767271	0	0	0	0	0	0	0	0.297037	0	1.99856	0	0	0.330861	0	0.503435	0	0	0.362158	0.365736	0.31921	2.84095	1.58061	0.465273	1.13429	0	1.36242	0.936397	0	0.758077	0.587432	0	1.37524	0	0	1.88709	0	0.424268	0	0	0.347446	0	1.03341	0	1.22383	0.160601	0.791946	1.32167	0.354259	0.477218	0	0.293102	0	0	0.278516	0	0	0	0	0.246978	0	0.611915	1.14658	0	0	1.32768	0.397957	0.527542	1.84897	0	0.207715	0	0	0
FGFR1OP	ENSG00000213066	29.6796	10.0491	3.08694	17.685	18.0905	13.7171	35.968	22.1256	13.7811	44.8265	52.0342	29.2271	7.82187	16.5789	18.0797	0	24.8874	11.1132	17.2606	18.5382	12.7386	19.6358	8.16753	24.5527	20.9013	10.7274	27.2213	6.66782	33.5205	16.6395	32.8978	21.6837	12.8729	27.4088	13.819	14.8923	11.911	14.7119	38.2611	61.8405	20.0715	20.2808	20.8469	8.29945	12.4292	22.1285	17.913	27.0338	14.6967	20.7769	26.6873	17.5608	25.3956	22.0287	9.12752	9.62665	23.3497	27.5194	23.1168	20.8126	13.1523	16.5034	24.6978	21.3679	23.101	22.735	29.6694	44.7922	22.3236	18.2147	24.1205	19.8385	29.1103	26.7253	35.4653	26.5455	19.4283	32.0293	19.2988	34.7659	31.4285	39.0401	26.6736	29.2046	20.4991	36.9773	26.6269	26.9324	25.6686	21.8876	13.7161	32.3569	18.447	33.2344	27.5623	25.7214	16.499
Z94721.2	ENSG00000272980	0	0	0	0	0	0	1.38338	2.21256	0	0	0	0	0	0	0	0	0	0	0	0.501032	0	1.22724	0	0	1.60779	0	0.756147	0	0	0	0.286068	0.594074	0	0.285508	0.658045	0.531867	0.661722	0	0.503435	0.864902	0.466779	0.362158	1.46294	0	0.710238	0	0.697909	0.189048	0.489891	0	2.80919	0.826391	0.189519	0.146858	0	0	0	1.17104	1.41532	1.22427	0.565691	0.541094	0	0	0	0	0.885655	0.979065	0	0.395973	0	1.06278	1.90887	0	0.879305	1.0451	0.607134	1.11406	1.96927	0.62082	0.197664	0.48497	0.493956	1.21686	1.22383	0.286646	0	0.528087	0.442561	0.397957	0	0.924484	0.219607	0.207715	0	0	0
CCR6	ENSG00000112486	0	0	0	0	0	2.74342	0	0	0	0	0	0	0	0	0	0	0	0	0	2.50516	0	2.20903	0	0.767271	0	0	0	0	0	8.31974	0	2.07926	0.572127	0.285508	1.31609	0.531867	0	1.63466	0.503435	0.432451	1.86712	0.362158	3.29162	0.638419	0.355119	0.790304	1.16318	0	5.8787	0.340606	2.34099	2.06598	0	0.293716	0	0	1.9061	3.51311	0.471772	1.22427	0.98996	0	1.3533	0.173723	0	3.10022	1.32848	0.734299	0	0	0.330418	0.708518	2.38609	2.78388	0.879305	1.0451	3.03567	0	0.787707	2.48328	1.38365	0	0.493956	0.811239	0.611915	0.286646	1.61375	2.64043	3.98305	0.397957	1.05508	3.69794	0.658821	0.207715	0.530045	0.952645	0.23238
AL121935.1	ENSG00000284825	0	0	0	0	0	0	0	0	0	0	0	0	0	0	0	0	0	0	0	7.01445	0	5.39984	0	0.767271	4.82337	0	0	0	0	0	0	3.86148	1.14425	0	3.29023	0	0	3.26931	0	0.432451	6.5349	0.724316	4.75456	0.638419	0	2.37091	1.39582	0.567144	8.32816	0.681211	5.15018	5.57814	0.379038	0.146858	0	0	0	2.92759	3.77417	6.12137	0.424268	0.541094	6.76651	0	0	2.06682	2.65697	0.979065	0	0	0.330418	5.66814	2.38609	6.68132	0.586203	0	1.8214	0	3.54468	3.72492	0.197664	0.48497	2.2228	2.83934	1.83574	1.71987	0.403438	2.64043	2.65537	0	4.22033	1.84897	0	0	0	0	0
AL121935.2	ENSG00000284914	0	0	0	0	2.58436	0	0	0	0	0	0	0	0	0	0	0	0	0	0	2.50516	0	3.43626	0.816753	0	0	0	1.51229	0	0	4.15987	0.286068	3.86148	0.858191	0.571016	1.31609	0.531867	0.330861	3.26931	0.503435	0	5.13457	1.08647	5.1203	0.957629	0.355119	1.58061	0.465273	0	5.8787	0.681211	1.87279	4.13196	0	0.146858	0	0	0.476524	2.92759	0	2.44855	0.141423	0	3.38326	0.347446	0	0	0.885655	0.489533	0.160601	0	0	1.41704	0	1.67033	0.879305	0.41804	5.46421	0	0	3.72492	0.790655	1.21243	0.740934	2.0281	0	1.71987	0.403438	2.64043	0.885123	0.795914	1.05508	1.84897	0.439214	0.623145	0	0	0
TCP10L2	ENSG00000166984	0	3.3497	0	0	0	0	2.76677	5.53139	0	1.54574	0	0	0	8.28943	0	0	0	0	0	7.01445	0	13.4996	0	0	0	1.07274	1.51229	0	0	0	0.572136	9.20815	2.28851	0.856525	12.5029	0.531867	0.330861	9.80794	3.02061	0.432451	16.3373	4.70805	14.2637	1.27684	1.06536	1.97576	3.72218	0.945239	13.2271	1.02182	8.42757	15.4948	0.379038	0.146858	1.65955	0	0.476524	13.7597	3.77417	11.0185	0	0.541094	12.1797	2.2584	2.6655	11.3675	8.85655	2.44766	0.481803	0.197986	3.30418	7.43944	9.54437	15.5897	1.46551	1.46314	16.9998	1.11406	5.51395	9.93312	0.988319	0.48497	3.21071	13.7911	0.917872	5.15962	2.42063	8.44939	7.96611	4.77548	7.91313	6.93363	0.439214	0.41543	1.9435	1.90529	0.46476
GPR31	ENSG00000120436	0	0	0	0	0	0	0	0	0	0	0	1.71924	0	10.3618	0	0	0	0	0	5.51135	0	12.2724	0	0	3.21558	0	0	0	0	0	0.286068	3.56444	0.572127	0.571016	1.31609	0	0.330861	1.63466	1.51031	0.864902	7.00168	2.53511	1.82868	0.31921	0.355119	1.18546	3.48955	0.189048	2.44946	0.340606	2.34099	3.09897	0.758077	0	0.414887	0	0	1.4638	1.41532	3.67282	0.141423	0	2.36828	0.868614	0	3.10022	1.77131	0.489533	0	0	0	0.708518	3.34053	1.67033	0.586203	0.627059	2.42854	0.557032	1.18156	3.72492	0.790655	0	0.740934	2.0281	0.305957	0.859937	2.82407	2.64043	1.77025	0.795914	4.22033	2.31121	0.219607	0	0	0.952645	0.46476
AL353747.1	ENSG00000216966	0	0	0	0	0	0	0	0	0	0	0	0	0	0	0	0	0	0	0	0.501032	0	1.47268	0	0	0	0	0	0	0	0	0	0.594074	0	0.285508	1.97414	0.531867	0	3.26931	0.503435	0	1.86712	1.08647	1.82868	0	0	0	0	0	1.46967	0	1.4046	1.65278	0.379038	0	0	0	0	2.04932	0.943543	2.44855	0	0	0	0	0	5.16704	0	0	0	0	0	0.708518	1.43165	1.11355	0	0	3.03567	0	0	1.24164	0	0	0	0.811239	0.305957	0.573292	2.01719	1.58426	0	1.19387	1.05508	2.31121	0	0.207715	0	0	0
AL353747.4	ENSG00000280707	0	0	0	0	0	0	0	0	0	0	0	0	0	0	0	0	0	0	0	2.50516	0	2.45447	0	0	0	0	0	0	0	0	0	2.97037	0	0.285508	2.63218	0	0	3.26931	0	0.432451	3.26745	3.25942	3.29162	0	0	0.395152	0.232636	0	2.44946	0.681211	2.80919	3.51216	0.189519	0.440574	1.65955	0	0	7.02623	0	2.44855	0	0	2.36828	0.347446	0	4.13363	0	0.244766	0.160601	0	0.660837	1.41704	4.77218	1.67033	0.879305	0.41804	1.21427	0	1.18156	2.48328	0.197664	0.48497	0.246978	4.46182	0.305957	0.859937	0.806877	0.528087	3.09793	0.397957	2.11017	1.38673	0	0	0	0	0
AL353747.3	ENSG00000231720	0	0	0	0	0	0	0	0	0	0	0	0	0	2.07236	0	0	0	0	0	1.5031	0	2.20903	0	0	0	0	0	0	0	0	0	0	1.43032	0	1.31609	0	0	0	0	0.432451	0.933558	0.362158	0.365736	0	0	0.395152	1.16318	0	3.91913	0	0	2.27258	0	0	0	0	0	1.17104	0	0	0	0	1.01498	0	1.11063	2.06682	0.442828	0	0	0	0	0.354259	1.43165	0.556776	0	0	0.607134	0	1.57541	0.62082	0	0	0	0.40562	0	1.43323	0.806877	1.05617	1.77025	0.397957	0	0.462242	0	0	0	0	0
AL353747.2	ENSG00000228648	0	0	0	0	0	0	0	0	0	0	0	0	0	0	0	0	0	0	0	0	0	1.47268	0	0	0	0	0	0	0	0	0	0.297037	0	0	0	0	0	1.63466	0	0	0	0	0.365736	0	0	0	0.465273	0	0	0	0.936397	0.619793	0	0	0.414887	0	0	1.4638	0	1.22427	0	0	1.3533	0	0	1.03341	0	0	0	0	0	0	1.43165	0.556776	0.879305	0	0	0	0	1.24164	0	0	0	0.40562	0.611915	0	0	0	0.442561	0.397957	0	0	0.219607	0	0	0	0
UNC93A	ENSG00000112494	3.29774	0	0	0	0	5.48684	0	0	0	0	0	0	0	0	14.062	0	0	0	0	9.51961	0	10.7997	0	0	0	0	2.26844	0	0	8.31974	0	8.31704	0.858191	1.14203	7.2385	0	0	11.4426	3.52405	2.59471	14.9369	4.3459	9.14339	0	0.710238	2.37091	3.72218	0.378096	9.79783	1.36242	13.1096	10.3299	0.189519	0	0.414887	0	2.38262	8.19727	6.13303	12.2427	6.36403	0.270547	9.13479	0	0	12.4009	3.98545	1.71336	0	0.197986	0.660837	4.25111	9.54437	12.8059	0.586203	0.836079	7.28561	0.278516	2.36312	7.44984	0.592991	0.48497	0.740934	10.9517	0.917872	4.87298	2.82407	14.7864	3.98305	1.59183	5.27542	7.39587	0.439214	0.623145	0	0	0
TTLL2	ENSG00000120440	1.64887	0	6.17388	0	2.58436	0	0	0	0	0	1.10711	3.43848	0.869097	0	6.02656	0	2.07395	3.70439	3.83569	6.51342	0	9.57245	0.816753	3.06908	1.60779	8.58193	3.78074	2.22261	3.62384	0	3.14675	7.72296	2.57457	3.14059	5.92241	0	0.661722	6.53863	3.02061	3.45961	13.5366	3.98374	11.3378	2.23447	5.32678	4.34667	4.88536	2.64667	10.2877	3.06545	9.83217	5.37154	1.89519	1.17486	2.48932	1.37524	0.953049	9.3683	3.77417	7.34564	1.55565	0.541094	8.11981	3.47446	4.88676	7.23386	10.185	5.62962	4.01503	1.78188	2.31293	5.31388	6.20384	7.79487	3.81032	0.836079	8.49988	1.6711	1.96927	8.69148	1.77897	1.21243	2.46978	9.32925	2.44766	4.58633	4.84126	6.33704	7.08098	6.76527	5.80296	3.23569	0.439214	1.03858	0	0	3.25332
AL021331.1	ENSG00000217447	0	0	0	0	0	0	0	0	3.06247	0	0	0	0	4.14471	0	0	4.14791	0	0	2.00413	0	0.981789	0	1.53454	0	0	0	0	4.52979	0	0.858204	1.48519	0.286064	0.285508	1.31609	1.06373	0.330861	0	0	0.864902	2.80067	3.98374	4.02309	1.59605	0.355119	3.16122	0.697909	1.32334	5.8787	1.02182	2.80919	3.92536	0.568558	0.440574	2.90421	0.687618	1.42957	2.63484	3.3024	0	1.41423	0.811641	1.01498	1.21606	0	1.03341	1.77131	0.979065	1.12421	0	0.660837	1.77129	1.90887	3.89743	2.34481	0.41804	3.03567	0.278516	1.96927	3.72492	0.592991	0	0.987912	4.46182	1.52979	0.573292	2.42063	2.64043	4.86818	0.397957	0	0.462242	1.31764	1.45401	0	0	0
TCP10	ENSG00000203690	0	0	0	0	0	0	0	0	6.12495	4.63722	11.0711	0	0	0	2.00885	0	0	0	0	11.0227	0	19.8812	0	0.767271	3.21558	0	1.51229	2.22261	0	12.4796	1.14427	9.50519	0.858191	1.14203	16.4511	0.531867	0.330861	19.6159	2.01374	1.29735	17.7376	3.98374	16.8238	2.23447	2.48583	2.76606	4.65273	0.189048	21.5552	0.681211	10.7686	11.1563	0.189519	0	1.65955	0	0.476524	9.95382	6.6048	12.2427	0	0.541094	10.1498	0.347446	1.777	15.5011	8.85655	2.69243	0.160601	0	2.31293	4.60537	13.3621	15.033	2.05171	0.627059	15.7855	1.6711	3.54468	9.93312	1.97664	0.48497	1.97582	11.3573	3.05957	4.87298	3.63095	8.97748	7.96611	2.7857	5.27542	6.47139	0.878429	0	1.23677	0	0.697139
LINC02538	ENSG00000272549	0	3.3497	0	13.8953	0	0	2.76677	0	0	0	0	0	0	0	0	0	0	0	0	6.51342	0	13.4996	0	0.767271	0	0	0.756147	2.22261	0	16.6395	0.858204	8.91111	1.43032	1.14203	13.819	0.531867	0	9.80794	5.53779	3.02716	20.0715	4.3459	13.898	0.638419	0.710238	3.95152	2.32636	0.189048	16.6563	0.681211	12.1732	11.5695	0.189519	0.293716	0	0.687618	3.33567	10.8321	9.90721	15.9156	2.82846	0.541094	9.81144	0.694891	0.444251	10.3341	5.75676	1.95813	0.321202	0.593959	1.65209	4.25111	9.06715	8.35165	0.586203	0	7.89275	0.557032	1.96927	11.1748	0.197664	0	0.493956	15.8192	3.36553	5.44627	2.82407	5.80896	9.29379	3.58161	8.44067	2.77345	0.439214	0.207715	0.706726	0.952645	2.3238
LINC02487	ENSG00000203688	3.29774	0	0	1.26321	0	19.2039	0	3.31884	0	0	0	1.71924	1.73819	2.07236	6.02656	0	0	0	0	7.01445	0	6.38163	1.63351	0	0	0	0.756147	0	0	0	0.858204	8.31704	1.71638	1.99856	8.55459	1.06373	0	16.3466	5.03435	0.432451	11.2027	1.81079	8.41192	1.59605	1.42048	0.790304	3.25691	0.189048	11.7574	0.681211	11.705	9.91669	0.379038	0	0.414887	2.06285	0.953049	5.56243	1.88709	9.79419	2.96988	1.08219	6.42819	0.347446	0.888502	10.3341	4.8711	1.22383	0.321202	0	1.65209	6.0224	7.63549	10.5788	1.46551	0.627059	7.28561	2.22813	5.9078	8.69148	0	1.21243	1.72885	8.11239	0.917872	1.71987	1.21032	9.50556	4.42561	1.98978	7.91313	4.16018	0.658821	0.623145	0.176682	0	2.78856
AL009178.1	ENSG00000213065	13.191	0	0	0	0	0	0	0	0	0	0	0	0.869097	2.07236	0	0	1.03698	1.2348	0	3.00619	0	4.90895	0	0	0	0	0	0	0	4.15987	0.286068	0.891111	0	0.571016	1.97414	0	0	1.63466	1.00687	0	1.86712	1.44863	1.82868	1.27684	0	0	1.16318	0	1.95957	0.681211	2.80919	2.47917	0	0	0	0	3.33567	3.22035	0.943543	1.22427	0	0	2.02995	0	1.33275	3.10022	1.77131	0.244766	0	0	1.65209	1.06278	1.43165	7.23809	0	0.41804	1.21427	0.278516	0	4.34574	0.592991	0	0.246978	2.0281	0	1.43323	2.01719	2.64043	1.32768	0.397957	1.05508	0	0	0	2.12018	0	0
LINC01558	ENSG00000146521	0	0	0	11.3689	0	32.921	0	12.1691	0	0	0	0	0	0	8.03541	0	1.03698	0	3.83569	2.00413	0	6.38163	0	0	1.60779	0	0	2.22261	0	8.31974	0.286068	2.97037	0	0.571016	3.29023	0	0	3.26931	3.02061	0.864902	2.33389	1.08647	1.09721	0.957629	0.355119	2.76606	1.16318	0.945239	5.8787	2.38424	1.4046	6.40453	0.568558	2.49659	0	0	0.476524	5.85519	0	1.22427	0.707114	0	5.75154	0.173723	0.222125	4.13363	3.09979	0.979065	0.481803	0	1.65209	1.41704	6.20384	5.56776	0.293102	0.836079	3.03567	0.278516	1.18156	4.96656	0	0.48497	1.23489	5.27306	0.611915	1.14658	0	2.11235	5.31074	1.98978	1.58263	2.31121	0.219607	0	0	0	0
AL009178.2	ENSG00000269155	9.89321	0	9.26082	0	10.3374	0	4.15015	0	0	3.09148	0	0	4.34548	0	2.00885	0	1.03698	1.2348	9.58923	11.0227	1.15806	13.7451	2.45026	0.767271	3.21558	0	0.756147	0	0	4.15987	0.286068	5.04963	0.572127	0.571016	5.92241	1.06373	2.31603	4.90397	1.51031	1.7298	7.00168	4.3459	6.2175	2.23447	0	6.32243	5.81591	0.189048	6.85848	2.38424	5.61838	7.85072	2.46375	6.02118	5.39354	0.687618	0.476524	6.44071	1.41532	1.22427	2.82846	3.24656	7.44316	1.04234	0	7.23386	1.32848	0.979065	0	0.395973	0	5.31388	2.86331	3.89743	2.63791	2.50824	3.64281	0.835548	0.787707	5.58738	0.988319	5.81964	3.95165	3.24496	3.67149	2.57981	2.42063	5.80896	3.54049	1.19387	5.80296	2.31121	0.878429	0.623145	1.41345	0	1.62666
AL009178.3	ENSG00000285212	0	0	0	0	0	0	0	0	0	0	0	0	0	0	0	0	0	0	0	0.501032	0	0.981789	0	0.767271	1.60779	0	0	0	0	0	0	0.594074	0	0	2.63218	0	0.330861	0	0	0	0.466779	0	2.19441	0	0.355119	0	0.930545	0.945239	0.489891	1.02182	1.87279	1.23959	0.189519	0.293716	0	0	0	1.17104	0	1.22427	0.141423	0.541094	0.676651	0	1.33275	1.03341	0	0.244766	0.160601	0	0	0.354259	0.954437	0.556776	0.879305	0.41804	0.607134	0	0	1.24164	0.197664	0	0.493956	0.40562	0	0.286646	0	0	0	0.397957	0.527542	0	0	0	0	0	0
AFDN.DT	ENSG00000198221	8.24435	0	6.17388	0	5.16871	2.74342	0	4.42512	0	7.7287	7.74977	0	1.73819	6.21707	6.02656	0	7.25884	2.46959	1.91785	11.5237	1.15806	13.0087	0	3.83636	6.43116	5.36371	6.04918	0	1.81192	0	2.57461	4.15852	3.43276	2.28407	4.60632	1.5956	1.6543	9.80794	0.503435	1.7298	8.8688	4.3459	5.85177	1.27684	2.13071	1.58061	2.32636	0.756192	6.85848	0.340606	6.55478	1.85938	0.947596	0.73429	1.24466	2.06285	1.9061	6.14795	9.43543	3.67282	1.55565	2.16438	2.36828	3.99562	1.33275	4.13363	0.885655	1.22383	1.92721	0.593959	0	0	1.43165	0.556776	1.17241	1.46314	1.21427	1.11406	1.96927	1.86246	4.3486	0.96994	2.2228	2.43372	0.305957	1.43323	2.01719	1.05617	1.77025	1.59183	0.527542	0.924484	0.878429	1.45401	1.41345	0	0.929519
AFDN	ENSG00000130396	301.743	93.7917	231.52	162.954	186.074	41.1513	240.709	276.57	212.842	309.148	236.922	189.116	351.115	194.802	136.602	154.678	459.381	167.932	155.346	14.5299	188.763	20.1267	152.733	193.352	128.623	270.331	279.018	177.809	187.533	99.8369	288.357	133.964	346.709	493.073	34.8764	220.725	275.607	39.2318	398.217	444.56	36.4088	196.29	28.5274	87.1442	346.951	241.043	223.331	291.89	26.4541	272.144	101.599	53.922	351.179	339.683	404.93	153.339	167.26	36.8877	185.878	13.467	340.122	293.814	34.1709	362.559	375.836	94.0401	321.05	471.909	465.422	354.792	369.738	275.613	130.758	120.264	379.567	342.583	102.606	349.538	230.404	150.859	441.779	443.505	450.982	32.4496	255.168	275.467	249.325	175.853	133.211	215.693	129.248	299.533	311.623	313.027	259.192	253.404	393.419
HGC6.3	ENSG00000235994	1.64887	0	0	32.8435	0	0	5.53353	0	0	0	0	5.15772	0	2.07236	0	0	1.03698	0	0	6.51342	1.15806	6.38163	3.26701	1.53454	6.43116	6.43645	5.29303	0	0	0	1.71641	5.04963	5.43521	2.56957	9.21264	0	0	4.90397	61.4191	23.7848	9.33558	1.81079	7.68045	0.31921	1.06536	0.395152	2.09373	0.189048	11.7574	2.04363	7.95937	4.33855	2.08471	2.20287	2.48932	0.687618	0	2.34208	4.71772	13.467	4.24268	1.62328	13.8713	0.347446	7.99651	1.03341	0	0.244766	2.40902	0.791946	2.31293	2.83407	3.34053	5.56776	1.46551	8.36079	12.7498	1.11406	0.393854	5.58738	3.75561	0.48497	1.48187	5.27306	1.22383	6.59285	0.806877	12.146	5.31074	3.18365	1.05508	3.23569	5.70979	1.86944	2.82691	0	0
KIF25.AS1	ENSG00000229921	0	3.3497	6.17388	20.2114	10.3374	0	2.76677	0	3.06247	0	0	3.43848	1.73819	12.4341	0	0	4.14791	4.93919	1.91785	7.01445	5.79028	8.59066	12.2513	12.2763	22.509	5.36371	8.31762	2.22261	4.52979	4.15987	1.43034	3.26741	4.00489	1.42754	7.2385	0	0	8.17329	38.2611	20.3252	3.73423	4.3459	7.31471	1.27684	1.77559	0.790304	3.95482	0.189048	3.91913	5.44969	7.02298	2.47917	4.35894	6.02118	4.56376	2.75047	3.8122	1.75656	1.88709	6.12137	5.09122	2.97602	4.39823	1.04234	3.33188	4.13363	4.8711	0.489533	3.37262	4.15771	0.660837	3.18833	4.29496	5.01099	1.46551	10.451	5.46421	2.50664	3.93854	3.1041	5.33692	1.93988	0.493956	3.24496	0.917872	10.8925	4.43782	5.28087	1.77025	4.37753	1.05508	2.77345	1.53725	3.73887	5.83049	2.85794	1.62666
KIF25	ENSG00000125337	11.5421	0	0	5.05285	7.75307	5.48684	17.984	3.31884	0	1.54574	0	0	0	2.07236	6.02656	0	1.03698	0	3.83569	21.5444	11.5806	21.8448	1.63351	14.5782	9.64673	8.58193	14.3668	0	0	8.31974	2.00248	10.0993	2.00245	1.71305	16.4511	1.06373	1.32344	19.6159	17.6202	8.21657	18.6712	4.70805	15.7266	4.46893	1.42048	6.32243	13.0276	0.567144	15.1866	2.72484	16.8551	14.6684	3.60086	8.37091	0	0	3.8122	7.90451	4.71772	12.2427	3.81842	3.51711	14.8863	0.694891	5.99739	16.5345	8.85655	1.71336	2.89082	3.36577	0.991255	6.37666	13.3621	12.2491	3.81032	6.89765	12.7498	1.94961	6.69551	16.7621	4.74393	0.727455	0.987912	16.2248	4.2834	5.44627	4.84126	16.3707	6.19586	9.94892	5.27542	6.47139	0.219607	1.86944	1.41345	0	2.3238
FRMD1	ENSG00000153303	8.24435	0	0	0	2.58436	0	5.53353	2.21256	0	3.09148	1.10711	0	0	10.3618	18.0797	0	0	1.2348	1.91785	36.5753	2.31611	68.9707	0.816753	0	1.60779	0	2.26844	0	0	8.31974	4.00495	23.763	3.71883	2.56957	29.612	0.531867	0.661722	42.5011	12.5859	3.45961	40.143	11.5891	40.9624	3.1921	3.19607	4.74182	3.25691	1.13429	25.4744	1.36242	28.5601	19.4202	1.70567	1.02801	2.48932	1.37524	4.28872	19.0294	13.6814	25.7097	0.848537	0.811641	31.4643	1.56351	0.888502	21.7016	6.19959	3.42673	0.481803	0.395973	1.32167	10.6278	18.1343	27.8388	2.93102	0.627059	12.1427	1.6711	1.18156	19.2454	0.395328	0.242485	1.72885	29.6102	1.83574	8.02608	6.05158	19.0111	12.3917	3.97957	7.91313	11.0938	0.439214	2.49258	4.59372	3.81058	1.39428
AL611929.1	ENSG00000234768	0	0	0	0	0	0	4.15015	2.21256	0	0	7.74977	0	0	0	10.0443	0	0	0	0	3.50723	0	3.92716	0	0.767271	0	0	0	0	0	0	0.286068	5.04963	0.286064	0	10.5287	0	0	3.26931	1.51031	1.29735	5.60135	1.44863	4.38883	0	0	1.18546	0.930545	0	2.93935	0	16.3869	2.47917	0.189519	0	0	0	0	4.39139	2.83063	7.34564	0	0	2.36828	0	0.666376	6.20045	1.32848	0.734299	0	0	0	4.60537	3.34053	1.11355	0	0.627059	3.64281	0	0.393854	4.34574	0.592991	0.242485	1.23489	4.46182	0.305957	2.86646	1.61375	1.58426	4.42561	3.97957	1.05508	2.31121	0	0	0	0	0.46476
AL606970.4	ENSG00000237987	0	0	3.08694	0	0	0	1.38338	0	0	0	0	0	0	0	2.00885	0	0	0	0	2.50516	0	0.490895	0	0	0	0	0	0	0	0	0	2.67333	0	0	0.658045	0	0	1.63466	1.00687	0.432451	2.33389	1.44863	1.46294	0.31921	0	0	0.697909	0	3.91913	0	3.27739	1.65278	0	0	0.829775	0	0	1.4638	0	0	0.141423	0	1.69163	0	0.222125	2.06682	0.885655	0.244766	0	0	0.330418	1.77129	0.477218	2.78388	0	0.41804	2.42854	0	0.787707	1.24164	0.592991	0	0.740934	1.21686	0	0.286646	0.806877	0.528087	1.32768	0	1.05508	0.462242	0	0	0	0	0
AL606970.2	ENSG00000228361	0	0	0	0	0	0	0	0	0	0	0	0	0	0	0	0	0	0	0	0.501032	0	3.19082	0	0	0	0	0	0	0	0	0	1.78222	0.286064	0.285508	1.97414	0	0	1.63466	1.00687	1.29735	1.40034	0	0.731471	0	0	0	0	0	0	0.340606	1.87279	0.619793	0	0	0	0	0	0.585519	1.41532	1.22427	0	0	0.676651	0.173723	0	2.06682	0	0.244766	0	0	0	0.354259	0.954437	1.11355	0	0.836079	1.8214	0.557032	0	1.24164	0.197664	0	0	1.62248	1.22383	0.286646	2.82407	2.64043	0	0	0.527542	0	0	0	0	0	0.23238
AL606970.3	ENSG00000234647	1.64887	0	0	0	0	0	0	0	0	0	0	0	0	0	0	0.669603	0	0	0	7.51548	0	11.536	0.816753	0	0	0	0.756147	0	0	0	0.286068	5.04963	0.286064	1.14203	5.92241	0.531867	0	6.53863	1.00687	2.16226	3.73423	0.362158	1.82868	0	0	0	1.16318	0	6.85848	0.681211	5.61838	5.37154	0.189519	0	0	0	3.8122	7.90451	0	6.12137	0	0	2.36828	0	0.222125	2.06682	0.442828	1.22383	0	0	0.330418	2.12555	6.68106	7.23809	0.879305	0.836079	6.07134	0	1.18156	8.07066	0	0.48497	0	10.1405	1.22383	2.00652	1.21032	6.86513	5.7533	3.18365	3.16525	4.16018	0	0.207715	0	0	0.929519
CTAGE13P	ENSG00000230711	0	0	6.17388	0	0	0	0	0	0	6.18296	0	3.43848	0	0	0	0	0	0	0	5.51135	0	3.43626	0.816753	0	0	0	0.756147	0	0.905959	4.15987	0	5.04963	0.286064	0	6.58045	0	0.330861	8.17329	2.51718	0.864902	2.33389	0.724316	3.29162	0.31921	1.06536	0	3.72218	0	3.91913	1.70303	1.87279	4.13196	0	0	0	0	3.8122	5.26967	0.943543	2.44855	0	0.541094	2.7066	0.347446	0	7.23386	1.77131	0	0	0.197986	1.65209	2.12555	2.38609	1.11355	0.586203	0.41804	2.42854	0.557032	4.33239	1.24164	0.592991	0	0.740934	2.43372	0.611915	0	0.806877	2.11235	2.65537	0.795914	3.69279	2.77345	0	1.03858	0	0.952645	0
DACT2	ENSG00000164488	9.89321	10.0491	6.17388	0	0	13.7171	0	5.53139	10.7187	1.54574	0	0	0	18.6512	12.0531	0	9.33279	0	3.83569	10.5217	0	20.863	1.63351	2.30181	3.21558	12.8729	4.53688	2.22261	16.3073	4.15987	2.57461	5.6437	43.7677	15.4174	11.8448	2.12747	5.95549	11.4426	4.53092	2.59471	14.9369	11.2269	10.6063	0.31921	3.90631	50.5794	5.118	9.64144	13.2271	2.38424	14.9824	11.3629	7.39125	1.17486	10.3722	0.687618	3.33567	5.56243	3.3024	11.0185	10.4653	17.5855	5.07488	6.25402	8.88502	8.26726	2.65697	0.244766	0	27.1241	14.5384	16.2959	16.2254	7.79487	1.46551	7.52471	9.10702	3.62071	3.54468	4.96656	19.7664	6.78958	36.0588	7.30115	3.67149	3.1531	0.806877	21.1235	3.54049	7.95914	2.63771	6.93363	28.1097	9.34718	4.94708	6.66852	31.836
AL606970.1	ENSG00000224417	0	0	0	0	0	0	0	0	0	0	2.21422	0	0	6.21707	10.0443	0	0	0	0	4.00826	0	5.64529	0	0	0	1.07274	0	0	0	4.15987	0	0.891111	1.71638	0.285508	3.94827	0	0	1.63466	1.00687	0	3.73423	1.44863	6.58324	0.957629	0.355119	3.55637	0.697909	0.189048	4.89891	0.340606	5.15018	4.33855	0	0	0	0	0	2.34208	2.83063	2.44855	0.141423	0.270547	3.38326	0	0	4.13363	2.21414	0.244766	0	0.395973	0.660837	0.708518	2.86331	1.67033	0.293102	0.41804	4.85707	0.835548	1.57541	3.1041	0.197664	0.242485	0.493956	1.21686	0.917872	2.86646	1.61375	2.11235	4.42561	0.397957	3.16525	3.23569	1.09804	0.207715	0	0	0.46476
AL138918.1	ENSG00000260771	0	0	0	0	0	0	0	0	0	0	0	0	0	0	4.01771	0	0	0	0	1.5031	0	2.45447	0	0	0	0	0	0	0	0	0	0.891111	0	0.285508	1.31609	0	0	0	0	0	2.80067	0.362158	2.92588	0.638419	0	2.37091	0.930545	0.189048	3.42924	0	1.4046	2.27258	0.189519	0	0	0	0.953049	1.17104	0.943543	0	0	0	1.01498	0	0	5.16704	0.442828	0	0	0	0	0.708518	0.954437	2.78388	0	0	1.8214	0	0.393854	0.62082	0	0.242485	0	0.811239	0	0.573292	1.21032	0.528087	0.442561	0	1.05508	0	0	0	0	0	0
SMOC2	ENSG00000112562	14.8398	137.338	18.5216	30.3171	28.4279	2.74342	2.76677	13.2753	7.65619	24.7318	5.53555	20.6309	8.69097	6.21707	40.1771	18.0793	18.6656	12.348	5.75354	9.51961	22.0031	14.2359	16.3351	11.5091	4.82337	19.3094	13.6107	4.44522	2.71788	8.31974	30.0371	16.337	67.511	20.8421	12.5029	26.5934	29.4466	14.7119	39.7714	17.7305	16.804	16.6593	15.3609	12.13	9.58821	8.29819	120.506	19.2829	9.30794	25.886	14.046	18.5938	11.7502	28.7842	19.9146	8.25142	25.7323	15.809	41.0441	11.0185	50.9122	44.9108	10.4881	39.6088	40.2047	14.4677	19.0416	17.6232	39.9897	37.0235	42.9544	48.5335	16.2254	37.8608	19.0516	56.0173	40.0709	129.788	10.634	19.2454	34.5912	32.008	38.2816	15.0079	64.557	9.17267	11.6997	12.6741	9.29379	21.8876	24.2669	25.8855	41.7254	18.2789	12.3677	44.7743	15.1047
AL136099.1	ENSG00000235815	0	0	0	0	0	0	0	0	0	0	0	0	0	6.21707	0	0	0	0	0	1.00206	0	0.490895	0	0	0	0	0	0	0	0	0.286068	0.297037	0	0.285508	0	0	0	1.63466	1.00687	1.29735	1.86712	0	2.56015	0	0	0	0	0	1.46967	0.340606	1.4046	1.03299	0	0	0	0	1.9061	3.22035	0	0	0.141423	0	0.338326	0	0	0	1.32848	0	0	0	0.330418	0	0.477218	1.11355	0	0	1.8214	0	0	3.72492	0.592991	0	0	3.24496	0	0.286646	0.403438	3.16852	0	0.397957	5.80296	1.84897	0	0.207715	0	0	0
AL513210.1	ENSG00000280665	0	0	0	0	0	0	0	0	0	0	0	0	0	0	0	0	0	0	0	1.5031	0	0.490895	0	0	0	0	0	0	0	0	0	0	0	0	0	0	0	0	0	0.432451	0.466779	0	0	0	0	0	0	0	0.979783	0.340606	0	0	0	0	0	0	0	0	0	0	0	0	0.338326	0	0	0	0	0.244766	0	0	0	0	0	2.22711	0	0	0	0	0	0	0	0	0	1.21686	0	0	0	0	0.885123	0	0	0.462242	0	0	0	0	1.39428
AL109924.1	ENSG00000225879	0	3.3497	0	0	0	0	0	0	0	0	0	0	0	0	0	0	0	0	0	0.501032	0	2.45447	0	0.767271	0	0	0	0	0	0	0	2.67333	0	0.571016	1.31609	0	0	1.63466	0	2.59471	3.26745	0.362158	1.09721	0	0	1.18546	1.86109	0	2.93935	0	2.80919	3.71876	0.568558	0	0	0	0.476524	0.292759	0	4.89709	0	0.270547	0	0	0	2.06682	2.21414	0	0	0	0.330418	1.41704	0.954437	2.22711	0.586203	0	1.8214	0.557032	3.54468	3.1041	0	0.727455	0.246978	1.62248	0	0.859937	0	3.16852	1.77025	1.59183	0	0.924484	0	0	0	0	0
AL109924.5	ENSG00000285917	0	0	0	0	0	0	1.38338	0	0	0	0	1.71924	0	2.07236	0	0	0	0	0	3.50723	0	2.94537	0.816753	0	0	0	0.756147	0	0	4.15987	0.572136	3.86148	0.286064	0.856525	3.94827	0	0	3.26931	1.00687	0.864902	2.80067	2.17295	3.29162	0	0	0.790304	1.16318	0	3.91913	0.340606	2.34099	2.89237	0.189519	0	0	0	1.9061	3.80587	1.88709	2.44855	0	0	3.72158	0	0.222125	4.13363	2.65697	0	0	0	0.330418	0.708518	1.90887	5.01099	0.293102	0.20902	4.85707	0.278516	1.96927	3.1041	0	0.242485	0	2.43372	0.305957	0.573292	1.21032	1.05617	1.32768	1.19387	1.05508	3.69794	0	0.207715	0	0	0
AL109924.4	ENSG00000279810	0	0	0	0	0	0	0	0	0	0	11.0711	0	0	0	2.00885	0	0	0	0	0	0	0.981789	0	0	0	0	0	0	0	0	0	0.297037	0	0	0	0	0	0	0	0	0	0.362158	1.09721	0	0	0	0.697909	0	0.489891	0	0.936397	1.03299	0	0	0	0	0	0.585519	1.41532	1.22427	0.141423	0	0.338326	0	0	1.03341	1.32848	0	0	0	0	1.41704	0.477218	0	1.46551	0	0	0	0	1.24164	0	0	0	0.811239	0	1.14658	0.403438	0.528087	0.442561	0.397957	2.11017	0	0	0	0.176682	0	0
AL109924.2	ENSG00000229720	0	0	0	0	0	0	0	0	0	0	0	0	0	0	0	0	0	0	0	1.00206	0	2.94537	0.816753	0.767271	0	0	0.756147	0	0	4.15987	0	2.3763	0	0.285508	3.94827	0	0	3.26931	1.00687	0.432451	5.13457	0.724316	1.46294	0.638419	1.42048	0.790304	0.930545	0.189048	4.40902	0.340606	1.4046	1.85938	0	0	0	0.687618	0.953049	2.04932	1.41532	2.44855	0	0	2.7066	0.173723	0	7.23386	2.65697	0.734299	0	0	0	0.708518	0.954437	3.34066	0.293102	0	3.03567	1.6711	0.393854	1.86246	0	0	0	4.46182	0.305957	1.14658	0.806877	1.05617	0.885123	1.59183	1.58263	1.38673	0.219607	0	2.12018	0	0
AL109924.3	ENSG00000234519	0	0	0	0	0	0	0	0	0	0	0	0	0	0	0	0	0	0	0	0.501032	0	1.47268	0	0.767271	0	0	0	0	0	0	0.286068	1.18815	0.572127	0	1.97414	0	0	1.63466	0.503435	0	3.73423	1.44863	2.56015	0	0.355119	0	1.16318	0	1.46967	0	0.468199	2.06598	0	0	0	0	0	0.292759	1.88709	0	0	0	0.338326	0	0	2.06682	0.885655	0.489533	0	0	0	0.354259	1.90887	0	0	0	0	0.278516	0.787707	1.24164	0.395328	0	0	0.40562	0	0.286646	0.403438	0.528087	0.442561	0.397957	1.58263	1.38673	0	0	0	0.952645	0
LINC01615	ENSG00000223485	0	6.6994	3.08694	0	2.58436	0	0	0	0	3.09148	0	0	0	6.21707	4.01771	0	0	0	0	6.01239	0	8.59066	0	0	0	0	0.756147	2.22261	0	4.15987	1.14427	3.56444	0.858191	0.856525	5.26436	1.06373	0.661722	8.17329	0.503435	1.7298	6.5349	0.724316	5.85177	0.957629	0	1.58061	6.97909	0	8.32816	2.72484	3.74559	7.02432	0.758077	0.881148	0	0	0.953049	8.78278	5.18949	2.44855	1.41423	0.270547	5.07488	0.173723	0.666376	4.13363	3.09979	0.979065	0.160601	0	1.65209	3.89685	7.15827	4.45421	0.879305	0	4.85707	1.11406	1.57541	8.07066	0	0.48497	0.493956	5.67867	1.83574	2.57981	2.82407	2.11235	3.54049	1.59183	5.27542	3.69794	0.878429	0.207715	0.883408	0	0.46476
LINC02544	ENSG00000261039	0	0	6.17388	0	2.58436	0	0	4.42512	0	0	0	0	0	0	0	0	0	0	0	3.00619	1.15806	1.47268	0.816753	0.767271	0	0	0	0	0	0	0.858204	0.891111	0	0.285508	2.63218	0.531867	0	1.63466	0.503435	0	2.33389	1.44863	2.92588	0	0	0	2.559	0	0.979783	0	1.87279	1.44618	0	2.34973	0	0	0.476524	2.04932	0	0	2.68703	0.541094	1.3533	0.347446	0	2.06682	0.885655	0	1.28481	0	0.330418	0.354259	1.43165	2.22711	0.586203	4.38942	3.64281	2.78516	1.18156	1.24164	0.395328	1.6974	0.246978	0.811239	1.83574	0	0.806877	1.05617	1.32768	1.59183	3.69279	3.23569	0	0.207715	0	0.952645	0
BX322234.1	ENSG00000226445	0	16.7485	9.26082	0	2.58436	0	0	0	0	1.54574	0	0	0.869097	0	0	0	4.14791	2.46959	0	3.00619	0	5.64529	0.816753	3.06908	1.60779	0	0.756147	0	0	0	0	3.86148	2.28851	1.14203	3.94827	0.531867	0	1.63466	3.02061	2.59471	3.73423	5.79453	2.92588	1.91526	1.77559	2.37091	2.559	0.189048	4.40902	0	4.21379	4.33855	0.379038	0.440574	1.65955	0	0	2.34208	1.88709	4.89709	2.12134	0.541094	3.38326	1.56351	0	0	1.32848	2.2029	0.963606	0.395973	1.32167	0.354259	2.38609	1.67033	2.63791	0.836079	0.607134	1.6711	1.57541	4.34574	0.197664	0.242485	1.23489	2.0281	0.305957	1.14658	0.806877	3.16852	1.32768	0.397957	3.69279	4.62242	0	1.66172	0	0	0.23238
THBS2	ENSG00000186340	84.0923	720.186	179.042	35.37	95.6211	41.1513	89.9199	85.1835	134.749	63.3754	25.4635	30.9463	27.8111	39.3748	26.1151	113.163	125.474	75.3226	36.4391	26.0537	122.754	41.726	107.811	148.851	40.1947	93.3285	43.1004	11.113	37.1443	37.4389	104.415	76.9326	155.333	81.6553	15.7931	37.2307	35.733	31.0585	104.715	63.5703	25.2061	197.376	28.1616	158.966	104.76	106.691	244.733	15.1238	23.5148	74.9332	44.9471	30.5765	51.9283	245.547	201.22	71.5123	43.8402	16.1018	131.153	24.4855	389.337	321.41	23.6828	352.831	214.573	32.0356	27.4553	168.399	71.4675	155.221	282.838	111.592	39.6091	76.2784	224.516	87.9973	11.5356	384.909	8.27092	26.0744	45.0673	79.0501	20.7462	16.2248	312.688	36.9773	31.0648	82.9096	25.6686	40.5916	109.201	95.2218	387.607	313.234	329.511	295.32	71.8054
BX322234.2	ENSG00000233085	0	0	0	0	0	0	0	0	0	0	0	0	0.869097	8.28943	0	0	0	0	0	0	0	0.490895	0	0	0	0	0	0	0	0	0.572136	0.891111	0	1.14203	2.63218	0	0	0	1.51031	0	0.466779	0.724316	1.09721	0	0	0	0.465273	0	1.95957	0	0	2.27258	0	0	0	0	0	2.34208	0	0	0	0	0	0.521168	0.444251	1.03341	0	0	0	0	0	0.354259	0	0	0.293102	0.41804	0.607134	0.278516	1.18156	0.62082	0	0	0.246978	0.40562	0.305957	0.573292	0	2.64043	0.442561	0.397957	2.11017	0.462242	0	0	1.23677	0	0
VTA1P1	ENSG00000224999	0	0	0	0	0	0	0	0	0	0	0	0	0	4.14471	2.00885	0	0	0	0	0.501032	0	0.490895	0	0	0	0	0	0	0	0	0	2.3763	0	0.285508	2.63218	0	0.330861	1.63466	0.503435	0.864902	1.40034	0	1.09721	1.27684	0	0	0	0	1.46967	0.340606	0.936397	1.44618	0	0	0	0	0.953049	1.4638	2.83063	1.22427	0	0	1.3533	0	0	2.06682	0.885655	1.22383	0	0	0.991255	1.77129	0.954437	1.11355	0	0	1.8214	0	1.18156	0.62082	0.197664	0.48497	0.246978	4.0562	0.611915	1.14658	0.403438	1.58426	2.65537	0	2.11017	0.924484	0.219607	0	1.41345	0	0
LINC02519	ENSG00000226194	0	0	0	0	0	0	0	0	1.53124	0	0	0	0	2.07236	0	0	0	0	0	2.00413	0	3.92716	0	0	0	1.07274	0	0	0	0	0	3.26741	0.572127	0.856525	2.63218	0	0.330861	1.63466	1.00687	0.864902	3.73423	1.08647	3.29162	1.27684	0	1.18546	3.02427	0.756192	3.42924	0	1.87279	4.33855	0.568558	0.146858	0.829775	0	0	5.56243	3.77417	3.67282	0.424268	0	1.01498	0	0	1.03341	6.19959	1.22383	0.160601	0	0.660837	2.47981	3.81775	3.34066	0.293102	0.41804	3.64281	0.557032	3.15083	3.72492	0.197664	0.242485	0	2.83934	1.22383	3.7264	0.806877	4.75278	3.98305	1.59183	3.16525	2.31121	0.439214	0.83086	1.06009	0.952645	0
AL009176.1	ENSG00000285887	0	0	3.08694	0	0	0	0	0	0	0	2.21422	0	0	2.07236	2.00885	0	1.03698	0	0	8.51755	0	11.0451	0	0.767271	0	2.14548	0	0	0	0	0.572136	5.04963	0.572127	0.571016	5.26436	0	0.661722	3.26931	0.503435	2.16226	6.06813	2.17295	5.48603	0.31921	0	0.790304	0.232636	0	7.34837	0.340606	4.21379	3.71876	1.32663	0.146858	0	0	4.76524	7.02623	2.35886	11.0185	1.27281	0.541094	7.10484	0	0	7.23386	2.65697	1.95813	0.321202	0	0.660837	1.41704	6.20384	3.34066	0.879305	0.20902	7.28561	0	0.787707	2.48328	0	0.242485	0.246978	6.08429	1.52979	1.71987	2.42063	2.64043	2.65537	2.7857	2.63771	0.924484	0	0.41543	0.706726	0	0.23238
AL031315.1	ENSG00000285733	0	0	0	0	0	0	0	0	0	0	0	0	0	0	0	0	0	0	0	2.00413	0	0	0	0	0	0	0	0	0	0	0	0.297037	0	0.285508	0.658045	0	0	0	0	0	0	0	0.365736	0	0	0	0	0	0	0	0.468199	0	0	0	0	0	0	0.292759	0	0	0.141423	0	0	0	0	0	0	0	0.160601	0	0	0	0.477218	0.556776	0	0	0	0	0	1.24164	0	0	0	1.21686	0	0.573292	0	0	0	0.397957	0	0	0	0	0	0	0
AL135910.1	ENSG00000272848	0	3.3497	0	0	7.75307	24.6908	2.76677	0	0	0	0	0	0.869097	0	0	0	1.03698	0	7.67139	8.01651	0	6.13618	0	0.767271	0	0	1.51229	0	1.81192	12.4796	2.00248	5.34667	0.572127	1.99856	7.2385	0	2.64689	8.17329	2.51718	0.864902	1.86712	3.98374	6.2175	4.46893	0.355119	1.58061	0.930545	0.189048	6.85848	0	6.55478	4.54515	0.947596	2.64344	0	0	0	7.31899	6.6048	4.89709	4.9498	0.811641	5.07488	0.173723	0.444251	4.13363	4.8711	0.734299	0.803005	0.395973	0.660837	3.18833	10.0216	6.68132	0.586203	1.25412	6.07134	2.50664	2.75697	6.82902	2.37197	0.242485	0.493956	5.27306	0.611915	2.29317	3.22751	4.22469	10.1789	1.19387	3.16525	5.08466	0.219607	1.66172	0	0	0
WDR27	ENSG00000184465	32.9774	16.7485	55.5649	66.9503	74.9463	98.7631	71.9359	79.6521	58.187	54.1009	21.0351	67.0504	60.8368	72.5325	30.1328	52.229	74.6623	72.853	72.8782	17.5361	52.1125	23.3175	35.9371	52.1744	46.6259	45.0552	53.6865	48.8974	60.6992	33.279	46.9152	40.397	43.7677	85.6525	16.4511	52.6548	50.9526	31.0585	119.818	99.8962	21.4718	102.853	22.6756	48.5199	62.5009	76.2643	65.6035	56.3363	30.3733	26.9078	42.1379	27.8907	42.4523	33.6305	46.0525	18.5657	51.4646	17.5656	71.7093	17.1398	40.4469	59.5203	21.6528	43.7781	58.419	32.0356	68.1954	85.4234	59.7436	26.9261	50.8844	41.8026	52.9712	31.7363	74.7409	84.444	40.0709	47.9047	49.6255	38.4908	48.823	43.1623	53.1003	18.6585	36.7149	67.9351	53.2539	76.0445	67.2693	142.469	58.5571	67.9496	71.3723	104.273	99.4717	47.6323	31.836
C6orf120	ENSG00000185127	0	3.3497	3.08694	0	2.58436	0	11.0671	3.31884	0	3.09148	0	5.15772	7.82187	12.4341	2.00885	0	5.18488	6.17399	9.58923	1.00206	10.4225	5.39984	4.90052	3.83636	6.43116	3.21823	7.56147	4.44522	0	8.31974	21.169	6.83185	10.2983	14.5609	1.31609	11.7011	9.59496	0	6.04122	9.94638	2.33389	12.3134	1.46294	8.61866	14.5599	10.274	8.14227	9.0743	1.95957	30.3139	3.74559	2.06598	10.0445	20.1196	15.3508	21.3162	10.007	0.585519	5.66126	4.89709	19.0921	15.1506	0.338326	10.2496	2.88763	6.20045	5.31393	11.2592	9.15426	9.50335	6.27795	3.18833	3.34053	3.34066	7.91374	12.7502	3.03567	13.0903	8.27092	2.48328	13.4411	7.27455	10.867	1.62248	12.2383	5.44627	9.27908	3.69661	2.65537	4.77548	6.3305	10.6316	11.4196	12.0475	6.36054	11.4317	14.1752
PHF10	ENSG00000130024	92.3367	13.3988	15.4347	24.001	7.75307	142.658	41.5015	33.1884	18.3748	54.1009	42.0702	65.3311	11.2983	43.5195	8.03541	0	17.6286	28.4003	9.58923	3.00619	17.3708	2.69992	9.80103	9.97452	14.4701	24.6731	21.9283	13.3356	23.5549	20.7994	67.226	31.1889	44.0538	51.3915	8.55459	32.4439	38.7107	6.53863	41.7851	64.4352	3.26745	59.0318	1.82868	32.2402	33.0261	34.3782	38.1524	60.8734	6.36859	50.069	16.8551	15.4948	39.42	43.9106	51.446	33.6933	40.5046	9.95382	28.7781	6.12137	49.9223	64.1196	2.02995	42.7358	37.9834	11.3675	67.3098	110.634	55.2468	39.5973	53.1974	48.8877	23.8609	20.044	60.672	85.0711	21.8568	77.9845	57.5026	23.5912	63.2524	88.0221	85.2074	5.27306	57.826	45.5767	40.3438	52.8087	28.3239	65.2649	37.983	53.1578	82.7919	59.8219	31.9794	39.0585	34.857
AL354892.2	ENSG00000232640	3.29774	0	0	7.57928	0	8.23026	4.15015	4.42512	6.12495	3.09148	6.64266	1.71924	9.56007	6.21707	0	18.0793	9.33279	12.348	0	2.00413	3.47417	1.22724	3.26701	1.53454	3.21558	10.7274	3.02459	6.66782	0.905959	0	1.14427	2.67333	3.71883	5.99567	0.658045	3.72307	0.330861	1.63466	6.54466	7.78412	0.466779	7.60532	1.09721	5.74577	11.0087	17.3867	3.25691	7.37287	0.979783	7.15272	3.27739	1.03299	3.60086	4.5526	15.7657	8.25142	12.8662	0.585519	7.07658	0	2.26277	4.0582	0.676651	4.51679	7.55226	4.13363	7.52807	15.9098	6.26344	4.3557	4.95628	5.66814	0.954437	0.556776	10.8448	9.40589	0.607134	3.89922	3.54468	1.86246	10.8715	5.33467	4.69258	1.62248	3.36553	5.15962	5.2447	11.0898	2.21281	5.5714	1.05508	3.23569	11.6392	9.13946	6.36054	3.81058	4.6476
AL354892.1	ENSG00000227704	3.29774	0	0	0	0	0	0	0	0	0	0	0	0	0	0	0	0	0	0	0	0	0	0	0	1.60779	0	0.756147	0	0	4.15987	0	0.594074	0.572127	0	0	1.06373	0.330861	1.63466	0	0	0.933558	0	0	0	0.355119	0	1.16318	0.567144	0	0	0.468199	0.206598	0	0.293716	0	0	0	0	0	0	0.141423	0.270547	0	0.521168	0	0	0.885655	0.489533	0	0.197986	0.330418	0.354259	0.477218	0.556776	0	0	0	0.278516	0	0.62082	0.395328	0.242485	0	0.811239	0.305957	0.286646	0	0.528087	1.32768	0.397957	0.527542	0.462242	0.439214	0.207715	1.41345	0	0
TCTE3	ENSG00000184786	0	0	6.17388	0	0	0	0	0	0	0	5.53555	3.43848	2.60729	2.07236	0	0	8.29581	0	0	0.501032	3.47417	2.20903	0.816753	0.767271	3.21558	0	0.756147	0	0	0	2.00248	0.297037	3.71883	1.99856	3.29023	0	1.6543	0	3.02061	2.16226	0.933558	2.53511	0.365736	2.55368	1.77559	3.16122	0.697909	1.13429	0.489891	0.340606	1.87279	0.413196	0.947596	0.440574	5.80842	0.687618	2.85915	1.4638	3.3024	0	0.848537	1.08219	0.338326	1.21606	1.55488	0	2.21414	1.71336	1.92721	1.97986	1.32167	1.77129	1.43165	1.11355	1.75861	4.1804	2.42854	2.50664	0.787707	1.24164	2.37197	1.21243	2.71676	0.811239	0.917872	3.43975	0.806877	2.11235	1.32768	3.97957	2.63771	3.23569	0.878429	1.45401	1.76682	1.90529	0.929519
ERMARD	ENSG00000130023	3.29774	0	12.3478	0	7.75307	16.4605	15.2172	22.1256	1.53124	6.18296	22.1422	0	12.1674	14.5065	6.02656	7.36563	10.3698	6.17399	3.83569	4.00826	4.63222	4.1726	4.08376	14.5782	4.82337	11.8002	10.5861	15.5583	14.4953	0	10.2985	7.42593	10.2983	13.1334	6.58045	13.2967	9.59496	8.17329	20.6408	26.812	6.5349	10.1404	8.77765	7.34182	9.94333	13.8303	15.5866	10.7757	8.32816	11.9212	13.5778	6.81773	12.6978	7.63662	8.29775	9.62665	9.53049	7.61175	13.6814	3.67282	14.5665	10.5513	9.13479	10.0759	11.5505	6.20045	19.0416	19.8261	14.1329	5.93959	14.208	9.56499	13.8393	7.79487	12.3103	24.0373	10.3213	7.79845	14.1787	10.5539	16.8014	17.2164	14.0777	5.67867	6.73106	11.7525	12.91	11.6179	10.1789	25.4692	12.1335	14.7917	17.1294	18.0712	8.83408	11.4317	13.2456
AL354892.3	ENSG00000266896	6.59548	0	0	0	0	0	1.38338	0	0	3.09148	12.1782	5.15772	1.73819	0	2.00885	0	1.03698	1.2348	0	1.00206	0	0.245447	0.816753	0	1.60779	1.07274	3.02459	0	0	0	0.572136	0.891111	0.572127	0.856525	0	0.531867	1.32344	1.63466	4.02748	2.16226	0.933558	1.08647	0.365736	0.31921	1.06536	0.395152	2.79164	0.567144	0.979783	1.02182	0.468199	0.206598	0.379038	0.293716	0	0.687618	0.476524	2.34208	0.943543	0	0.565691	0.541094	1.01498	0.868614	0.222125	3.10022	0	0.244766	0.160601	0	0.660837	0.708518	1.43165	1.67033	2.93102	0.627059	0	1.39258	0.787707	1.86246	0.790655	0	0.987912	2.43372	0	1.43323	0	1.05617	1.32768	0.397957	0	0.462242	0.658821	0.41543	1.76682	0.952645	0.697139
LINC00242	ENSG00000229214	0	3.3497	6.17388	0	0	0	2.76677	0	6.12495	6.18296	2.21422	8.5962	0.869097	4.14471	0	0	2.07395	2.46959	3.83569	6.01239	2.31611	6.87253	0.816753	1.53454	0	3.21823	2.26844	2.22261	0	0	0.858204	4.45556	2.28851	1.71305	3.94827	0.531867	0.992582	9.80794	4.02748	2.59471	5.60135	2.53511	6.94898	2.55368	2.84095	2.76606	2.32636	1.70143	5.8787	0.681211	5.61838	5.16494	1.51615	0.881148	3.3191	1.37524	3.33567	4.09863	3.3024	3.67282	0.848537	3.78766	3.04493	1.21606	0.444251	2.06682	4.42828	1.22383	2.08781	1.97986	1.65209	2.83407	5.72662	4.45421	1.46551	2.0902	6.67848	1.6711	3.15083	5.58738	4.15094	1.93988	1.72885	3.24496	1.22383	2.00652	6.85845	5.80896	4.42561	4.77548	3.69279	2.77345	2.85489	0.83086	3.887	0	2.78856
LINC00574	ENSG00000231690	0	3.3497	6.17388	0	2.58436	0	1.38338	1.10628	0	3.09148	0	5.15772	2.60729	0	4.01771	0	0	1.2348	3.83569	3.00619	0	4.6635	1.63351	3.06908	0	2.14548	2.26844	4.44522	0	4.15987	3.71888	2.97037	11.7286	3.71161	3.94827	2.65934	2.31603	3.26931	10.0687	10.3788	4.66779	4.3459	1.09721	1.27684	2.13071	0.790304	3.02427	0.756192	1.46967	0.681211	3.74559	2.68577	1.13712	1.46858	1.24466	2.75047	1.9061	2.63484	0	3.67282	0.98996	1.35273	2.7066	0.868614	0.666376	2.06682	3.54262	2.69243	1.76661	3.16778	5.61711	1.77129	2.86331	5.56776	4.10342	1.25412	3.64281	2.22813	0	1.86246	7.51122	3.63728	7.40934	4.46182	0.917872	2.29317	4.03438	1.58426	2.65537	1.98978	1.05508	1.38673	2.85489	3.32344	2.82691	0.952645	1.1619
AL049612.1	ENSG00000236173	0	0	3.08694	0	0	0	1.38338	0	4.59371	3.09148	0	0	0	0	0	0	0	0	0	2.00413	1.15806	3.19082	0	1.53454	1.60779	0	0	0	0	0	0.572136	2.67333	0.286064	0	0.658045	0	0	1.63466	0.503435	0	3.26745	1.44863	2.56015	0.31921	0.355119	0.395152	0.930545	0	1.95957	0.340606	2.34099	1.23959	0	0	0	0.687618	0.476524	3.80587	1.41532	4.89709	0	0	3.38326	0.173723	0	0	0	0	0.803005	0	0.991255	0.708518	1.43165	1.11355	0.293102	0.41804	2.42854	0	1.18156	0.62082	0	0.242485	0	4.86744	0.305957	0	1.61375	1.58426	1.77025	4.37753	1.58263	0	0	0.207715	0	0	0.929519
AL596442.1	ENSG00000232197	0	0	0	0	0	0	0	0	0	0	0	0	0	0	0	0	0	0	0	3.00619	0	6.13618	0	0	0	0	2.26844	0	0	0	0	2.07926	0.572127	1.71305	2.63218	0	0	1.63466	0	0	6.06813	0.362158	2.92588	0	0	1.58061	0.232636	0	1.95957	0	0.936397	1.23959	0	0	0	0.687618	0	2.63484	0	1.22427	0	0	0.676651	0	0.444251	0	0.442828	0	0	0	0	0.354259	0.954437	0	0	0	0	0	0	0	0	0.242485	0	0.811239	0	0.286646	0.403438	1.05617	0.885123	0.397957	0	0	0	0	0	0	0.23238
AL596442.2	ENSG00000273100	0	3.3497	0	0	0	0	2.76677	0	0	0	0	0	0	0	0	0	0	0	0	3.50723	0	3.19082	0	0	0	0	0	0	0	0	0	2.07926	1.14425	0.571016	6.58045	0	0.661722	3.26931	2.01374	0	0.933558	0.362158	1.46294	0.31921	0.355119	0.395152	0.232636	0	4.89891	0.681211	0.936397	2.68577	0	0.146858	0	0	0	4.39139	3.77417	2.44855	0.282846	0	2.02995	0	0.222125	0	0.442828	0	0	0	0.660837	1.77129	0.954437	2.78388	0	0	1.21427	0	0.393854	3.72492	0	0.242485	0.493956	2.0281	0	2.86646	0	2.64043	1.32768	0.397957	0.527542	0.924484	0.658821	0.207715	0.176682	0.952645	0
RPL12P23	ENSG00000218716	0	0	0	0	0	0	0	0	0	0	0	0	0	0	0	0	0	0	0	0.501032	0	0	0	0	0	0	0	0	0	0	0	0.891111	0.572127	0	1.31609	0	0	3.26931	0.503435	0	2.33389	0	0.365736	0.31921	0	0	0.232636	0	1.95957	0	0	1.44618	0.189519	0	0	0	0	1.75656	0	3.67282	0	0	1.01498	0	0	0	0	0	0	0	0	0.708518	1.43165	0.556776	0	0	1.21427	0	0	0.62082	0.197664	0	0	0.811239	0.611915	0	0.806877	1.58426	0.442561	0	0	1.84897	0	0	0	0	0
AL109910.1	ENSG00000230960	0	0	0	0	0	0	0	1.10628	0	0	0	0	0	4.14471	0	0	0	0	0	2.50516	0	8.34521	0	0.767271	0	0	0.756147	0	0	0	0.572136	1.48519	0.858191	0.285508	6.58045	0	0	1.63466	0.503435	0.432451	3.73423	1.08647	3.29162	0	0	0	2.09373	0.189048	1.95957	0	0.936397	3.51216	0.189519	0	0	0	0	2.04932	2.35886	2.44855	0	0	1.3533	0.173723	0.222125	2.06682	0.885655	1.22383	0	0	0.660837	0.708518	4.77218	2.22711	0	0.20902	3.64281	0.278516	1.96927	4.34574	0	0.242485	0.493956	3.65058	1.22383	1.71987	1.21032	1.05617	0.885123	0	2.11017	1.84897	0	0.41543	0	0	0
AL109910.2	ENSG00000271820	0	0	0	0	0	0	0	0	0	0	0	0	0	2.07236	6.02656	0	0	0	1.91785	2.00413	0	12.2724	0	0	1.60779	0	0.756147	0	0	0	0	1.78222	0.572127	1.14203	2.63218	0	0.330861	6.53863	0.503435	0.864902	6.06813	0	4.75456	1.91526	0.710238	0.790304	0.232636	0	2.44946	0.340606	4.21379	2.27258	0	0	0.414887	0	0	2.63484	0.471772	2.44855	0	2.16438	2.02995	0	0	3.10022	0.885655	0.489533	0	0	0.330418	1.41704	4.29496	0	0	0.20902	1.21427	0	0	1.86246	0	0	0	1.21686	0.611915	0.859937	0.403438	0.528087	0.885123	0	2.11017	0.462242	0	0.207715	0.353363	0	0
LINC01624	ENSG00000227508	0	0	3.08694	0	0	0	0	0	0	0	0	0	0	0	4.01771	0	0	0	0	3.50723	0	8.59066	0	0	0	0	0	0	0	0	0.286068	4.75259	0.572127	0.285508	5.92241	0	0.661722	3.26931	0.503435	1.7298	3.73423	2.89726	6.94898	0.31921	0.355119	1.18546	1.62845	0.189048	2.44946	2.38424	2.34099	6.81773	0	0.146858	0	0	0	4.39139	1.88709	8.56991	0	0.270547	4.39823	0.694891	0.444251	2.06682	1.77131	0.489533	0	0	0.330418	2.83407	1.90887	3.34066	0.586203	1.0451	2.42854	0.835548	0	1.86246	0.592991	0.727455	1.72885	3.24496	0.305957	0.573292	2.01719	1.05617	2.21281	0.795914	2.63771	0	0	0.207715	0.176682	0	0.23238
DLL1	ENSG00000198719	0	3.3497	15.4347	1.26321	5.16871	0	6.91692	4.42512	0	4.63722	1.10711	3.43848	3.47639	4.14471	4.01771	2.67841	2.07395	2.46959	0	4.50929	2.31611	11.0451	1.63351	3.06908	0	0	3.78074	6.66782	4.52979	4.15987	7.72384	7.72296	5.72127	1.71305	4.60632	9.04174	8.27152	3.26931	6.54466	3.89206	2.33389	3.62158	5.48603	3.1921	2.48583	5.13698	1.62845	3.21381	2.93935	1.36242	3.74559	3.51216	3.9799	4.11202	1.65955	2.06285	0.953049	2.34208	6.6048	8.56991	5.65691	8.38695	3.38326	3.47446	1.777	5.16704	3.09979	4.40579	3.85443	2.17785	1.32167	2.47981	5.2494	3.34066	0.586203	3.1353	4.24994	3.06368	0.787707	8.69148	4.94159	2.42485	2.71676	2.43372	3.97745	11.7525	4.03438	8.44939	4.86818	1.59183	2.63771	6.00915	1.75686	2.28487	3.18027	0.952645	4.6476
FAM120B	ENSG00000112584	36.2751	20.0982	49.391	29.0539	28.4279	19.2039	34.5846	81.8646	64.312	44.8265	52.0342	82.5235	55.6222	53.8813	20.0885	2.00881	33.1832	34.5743	19.1785	1.00206	53.2706	3.19082	21.2356	36.0617	22.509	48.2734	45.3688	64.4556	23.5549	4.15987	74.6638	19.6044	55.2103	58.8147	5.26436	41.4856	33.0861	1.63466	62.9294	60.5432	8.8688	32.5942	4.38883	28.4097	40.8387	44.257	56.5306	66.923	7.34837	46.3224	31.8375	10.9497	61.7833	54.1906	37.3399	48.8209	43.3637	5.56243	31.6087	7.34564	50.3465	66.0134	3.72158	48.9898	48.6455	19.6348	53.1393	74.1642	67.6131	37.4194	37.6677	41.8026	32.4508	11.6923	57.741	85.4891	28.5353	60.438	38.2038	34.1451	86.5767	87.7796	100.273	1.62248	59.0498	60.4823	31.8716	41.1908	41.6008	61.6833	32.7076	58.7047	95.0899	65.638	48.4108	25.7214	35.3217
AL078605.1	ENSG00000271234	0	0	0	0	0	0	0	0	0	0	0	0	0	0	0	0	0	0	0	0	0	0	0	0	0	0	0	0	0	4.15987	0	0	0	0	0.658045	0	0.330861	0	0.503435	0	0	0	1.09721	0	0	0.790304	0	0	0	0.340606	1.4046	0	0	0	0	0	0	0.585519	0	0	0	0	0	0	0	0	0	0	0	0	0	0.708518	2.38609	0	0.293102	0	1.21427	0	0.393854	0	0	0	0	0	0	0	0	0	0.442561	0.397957	0	0	0	0.41543	0	0	0
MIR4644	ENSG00000266245	0	0	0	0	0	0	0	0	0	0	0	0	0	0	0	0	0	1.2348	0	0	0	0	0	0	0	1.07274	0	0	0	0	0.572136	0	1.14425	0.285508	0	0	0.992582	0	1.51031	0.432451	0	0	0.365736	0	0.710238	0	1.39582	0	0	0	0	0.619793	0	0	0	0	0	0	0.943543	0	0	0	0	0.173723	0	0	0.442828	0.244766	0.160601	0	0	0.354259	0.477218	0	0.586203	0.41804	0	0.278516	0	0	0.790655	0.242485	0.740934	0	1.83574	0.859937	0	0	0	0	0	0	0.219607	0.207715	0	0	0
AL008628.1	ENSG00000261003	0	0	0	2.52643	0	0	4.15015	0	0	4.63722	1.10711	0	0	2.07236	0	0	3.11093	0	0	4.50929	0	4.1726	0	0.767271	0	2.14548	1.51229	0	0	8.31974	0.286068	3.56444	0.858191	0.571016	7.2385	0	0.330861	0	2.01374	1.29735	4.20101	0.724316	3.29162	1.27684	0.355119	2.37091	1.86109	1.13429	5.8787	1.70303	4.21379	5.57814	0.189519	1.7623	0.829775	0	0.953049	4.39139	0.471772	7.34564	0.565691	1.08219	3.38326	1.38978	1.11063	4.13363	4.42828	1.22383	0	0	0.330418	4.25111	1.43165	3.34066	0	0.41804	1.8214	0.835548	2.75697	3.1041	1.58131	1.45491	1.72885	1.62248	0.917872	2.29317	1.61375	3.69661	3.98305	3.18365	0.527542	2.31121	0.878429	0.41543	0	0	2.78856
PSMB1	ENSG00000008018	24.733	40.1964	24.6955	24.001	12.9218	8.23026	4.15015	22.1256	16.8436	12.3659	25.4635	22.3501	42.5857	16.5789	10.0443	20.7577	32.1463	28.4003	9.58923	1.5031	19.687	3.68171	23.6858	25.3199	19.2935	27.8913	34.0266	24.4487	4.52979	8.31974	102.698	21.3867	33.1834	75.6597	3.94827	37.2307	43.0119	1.63466	53.8676	89.0849	4.20101	67.7235	6.94898	84.5905	144.533	131.19	50.7147	86.773	4.89891	157.36	16.3869	10.1233	94.0015	112.934	103.307	73.5751	111.507	6.44071	46.2336	3.67282	102.249	101.455	3.38326	188.837	97.5131	28.9354	30.1123	92.2769	135.226	99.5871	73.6833	49.5963	37.223	28.9524	96.4304	98.0303	27.321	104.165	49.6255	31.041	111.878	103.784	100.52	6.89553	83.5264	88.2869	48.4126	26.9324	22.1281	58.1017	32.7076	58.7047	102.776	52.1365	26.3256	24.7688	44.1522
TBP	ENSG00000112592	23.0842	30.1473	52.478	1.26321	18.0905	2.74342	27.6677	40.9323	38.2809	55.6467	40.9631	39.5425	46.9312	12.4341	12.0531	30.1321	33.1832	44.4527	13.4249	4.00826	37.0578	10.3088	14.7015	29.9236	16.0779	31.1095	58.9795	24.4487	29.8966	24.9592	45.4848	23.4659	39.4768	60.2422	5.92241	20.2109	25.4763	6.53863	83.5702	59.6783	4.66779	41.286	6.2175	33.517	54.6883	71.9177	39.0829	26.2777	5.8787	47.3442	18.2597	7.02432	49.654	50.666	34.8505	33.6933	32.8802	9.07554	25.4757	9.79419	32.2444	36.5238	8.79647	47.4263	39.7604	11.3675	35.869	53.6038	44.9683	30.4899	29.7377	24.4439	15.7482	17.2601	50.7066	50.1648	13.9641	37.3211	23.6312	20.4871	57.1248	55.5291	48.9017	4.0562	46.5055	53.0295	26.6269	31.6852	26.5537	48.1528	24.2669	35.5926	49.6312	40.9199	34.8063	33.3426	47.6379
PDCD2	ENSG00000071994	16.4887	10.0491	30.8694	27.7907	5.16871	0	24.9009	11.0628	42.8746	23.1861	39.856	75.6466	24.3347	20.7236	0	30.8017	37.3312	37.0439	7.67139	4.50929	18.5289	7.36342	17.9686	12.2763	16.0779	26.8185	21.1721	31.1165	4.52979	12.4796	32.6118	18.4163	28.8924	39.6856	7.2385	28.189	17.5356	6.53863	52.3573	38.9206	6.5349	27.1618	12.8007	30.6441	55.3986	76.2643	34.4302	43.8591	4.89891	52.7939	11.2368	14.875	45.4846	51.9877	34.4357	39.1942	58.6125	8.19727	44.3465	7.34564	44.6896	58.9792	4.39823	31.0964	24.4338	13.4343	27.8981	37.9388	49.6257	36.2315	26.1031	26.9237	19.0887	11.6923	41.9135	69.6036	20.0354	41.4989	47.6563	13.658	48.23	54.3166	48.4077	4.46182	40.0804	42.4236	23.8029	25.3482	16.3748	34.6222	25.8495	37.9038	40.8469	33.0267	27.3856	20.9582	26.0265
OR4F7P	ENSG00000217874	0	0	0	0	0	0	1.38338	0	0	0	0	0	0	4.14471	0	0	0	0	0	3.00619	1.15806	1.47268	0.816753	2.30181	1.60779	1.07274	0.756147	0	0	0	0.572136	2.67333	0.572127	0.285508	2.63218	0	0.661722	1.63466	1.00687	0.432451	2.33389	0.724316	1.46294	0.638419	0.355119	0.790304	0.232636	0.189048	2.93935	0.681211	1.4046	2.06598	0.189519	0.146858	0	0	0.953049	0.878278	0.943543	2.44855	0	0.270547	1.69163	0.347446	0	1.03341	1.77131	0.244766	0	0.197986	0.330418	0	0.954437	0	0	0.20902	1.8214	0	0.787707	1.24164	0.197664	0.242485	0	2.83934	1.22383	0.859937	0.806877	2.64043	0.442561	0.397957	0	0.924484	0.219607	0.207715	0.176682	0	0.23238
WBP1LP8	ENSG00000273640	0	0	0	0	0	0	0	0	0	0	0	0	0	4.14471	0	0	0	0	0	0.501032	0	0.736342	0	0	0	0	1.51229	0	0	4.15987	0	0	0.286064	0.285508	1.31609	0	0	1.63466	0	0	1.86712	0	1.09721	0	0	0	0.465273	0	0.979783	0	0.936397	0.826391	0	0	0	0	0.476524	2.63484	0.471772	2.44855	0.141423	0	4.05991	0.173723	0	0	0	0	0	0	0	0	0.477218	0.556776	0.293102	0	0.607134	0	0.787707	0	0	0	0.246978	1.21686	0.305957	0.286646	0	0	0	0.397957	0.527542	0.462242	0	0	0.176682	0	0
AL731661.2	ENSG00000234986	0	0	0	0	0	0	0	0	0	0	19.928	0	0	0	0	0	0	0	0	1.00206	0	3.92716	0	0	0	0	0	0	0.905959	0	0	0.891111	0.286064	0.285508	1.97414	0.531867	0	0	1.00687	0.864902	1.40034	1.08647	0.365736	0	0	0.395152	0.465273	0	2.44946	0	1.4046	2.68577	0.189519	0	0.414887	0	0.476524	0.878278	0	1.22427	0.282846	0	1.69163	0.521168	0.444251	0	0.885655	0	0	0	0.660837	0.708518	1.90887	1.11355	0	0	0	0.278516	0	1.86246	0	0	0	1.62248	0.305957	0.859937	1.21032	0.528087	0.442561	0	0.527542	0.924484	0	0	0.706726	0	0.23238
AL731661.1	ENSG00000213863	0	0	0	0	0	0	0	1.10628	0	0	0	0	0	0	2.00885	0	0	0	0	0	0	0.490895	0	0	0	0	0.756147	0	0	0	0.286068	0.891111	0.286064	0.571016	1.97414	0	0	0	0.503435	0.864902	0	0.724316	0.365736	0	0.355119	1.18546	0	0.189048	0.489891	0	0.468199	4.54515	0.189519	0	0	0.687618	0	0.292759	1.88709	0	0.141423	0	1.69163	0.694891	0.222125	0	1.32848	0	0	0.197986	0	0.708518	1.90887	2.22711	0	0	2.42854	0	0	0.62082	0	0.48497	0.246978	1.21686	0.305957	0.859937	0	2.64043	1.77025	0	1.58263	0	0	0.207715	0.530045	0	0.46476
AL731684.2	ENSG00000230423	0	0	0	0	0	0	0	0	0	0	0	0	0	0	0	0	0	0	0	0	0	0.736342	0	0	0	0	0	0	0	0	0	0.297037	0	0	0	0	0.330861	0	0.503435	0	0	0	0	0	0	0.395152	0	0.189048	0.489891	0	0	1.44618	0	0.146858	0	0	0	0	0	0	0.424268	0	0.338326	0	0	0	0.442828	0.244766	0	0.197986	0	0	1.43165	0.556776	0	0.20902	1.8214	0.278516	0	0	0	0	0	0.40562	0.917872	0	1.21032	1.05617	0.442561	0	0	0.924484	0	0	0.176682	0	0.23238
AL731684.1	ENSG00000225532	0	0	0	0	0	0	0	0	0	0	0	1.71924	0	0	0	0	0	0	0	1.00206	1.15806	3.19082	0	0	0	0	0	0	0	0	0	0.594074	0.286064	0.571016	0.658045	0	0	4.90397	0.503435	0	1.40034	0.724316	0.365736	0	0	0	0.232636	0	0.489891	0.340606	0.936397	1.44618	0.189519	0	0	0	0	2.04932	0.943543	0	0.141423	0	0.676651	0	1.11063	2.06682	0.442828	0	0	0	0.660837	0	0.477218	1.67033	0	0.20902	2.42854	0	0	0.62082	0.197664	0.242485	0.246978	0.40562	0	0	0	0	1.32768	0	2.11017	0	0	0.207715	0	0	0.697139
RPL23AP47	ENSG00000219814	0	0	3.08694	0	0	0	0	1.10628	0	0	0	0	0	0	0	0	0	0	0	0.501032	0	0	0	0.767271	0	1.07274	0	0	0	0	0	1.18815	0	0.285508	0.658045	0	0	0	1.00687	0	0	0.362158	0.365736	0.957629	0	0	0.930545	0	0	0	0.468199	0.619793	0	0	0	0	0.476524	0	0.471772	0	0.141423	0.270547	0.338326	0	0.222125	0	0	0	0	0	0	0	0.477218	0	0	0.20902	0	0	0	0	0.592991	0.242485	0	0	0.305957	0.286646	0.403438	0	0	0.795914	0	0.924484	0.878429	0.207715	0	0	0.23238
AC215522.3	ENSG00000283061	0	0	0	0	0	0	0	0	0	0	0	0	0	6.21707	0	0	0	0	0	0.501032	0	0.490895	0	0	0	0	0	0	0	0	0.858204	0.594074	0	0	0	0	0	0	0	0	0	0.724316	0.365736	0.638419	0	0	0	0	0.489891	0	0.936397	0.826391	0	0	0	0.687618	0.953049	0.585519	0	1.22427	0	0	0.338326	0	0	0	0	0	0	0	0	0.354259	0.477218	0.556776	0.293102	0	1.21427	0.278516	0	0	0.395328	0	0.493956	0.40562	0	0	0.403438	0.528087	0	0	0.527542	0.462242	0	0.207715	0	0	0
AC215522.2	ENSG00000282572	0	0	0	0	2.58436	0	0	1.10628	0	1.54574	0	0	0	2.07236	0	0.669603	1.03698	1.2348	0	4.00826	1.15806	3.92716	0	0	0	0	0.756147	0	0	4.15987	0.572136	2.97037	1.14425	0.571016	2.63218	0	0	0	0	0.432451	1.86712	2.17295	2.19441	1.27684	0	2.37091	0.465273	0.189048	1.46967	2.04363	2.80919	4.95835	0.568558	0.587432	0	0	1.42957	4.39139	0	2.44855	0.282846	0	4.05991	0	0.222125	3.10022	3.98545	0.489533	0	0	0	3.18833	2.38609	8.90842	1.17241	0.20902	1.8214	0.557032	3.15083	6.82902	0.197664	0.242485	0.493956	3.24496	0	0.573292	0.806877	2.64043	2.65537	0.795914	2.63771	2.77345	0.219607	0	0.353363	0	0.46476
AC215522.1	ENSG00000273644	0	0	0	0	0	0	0	0	0	0	0	0	0	0	2.00885	0	0	0	0	0.501032	0	1.22724	0	0	0	0	0	0	0	0	0	2.97037	0	0.285508	1.31609	0	0	1.63466	0	0.864902	2.80067	0.724316	1.09721	0	0.355119	0.395152	0.465273	0	2.93935	0	0.936397	1.65278	0.189519	0	0	0	0	2.63484	0.471772	0	0	0	3.38326	0	0	1.03341	1.32848	0	0	0	0	0.708518	0.954437	2.78388	0.293102	0	0.607134	0	1.18156	1.24164	0	0	0	0.40562	0.611915	0	0.806877	1.05617	0.885123	1.19387	0	0.462242	0	0.207715	0.353363	0	0.23238
AC093627.1	ENSG00000232325	0	0	0	0	0	0	0	0	0	0	0	0	0	0	0	0	0	0	0	1.00206	0	0.490895	0	0	0	0	0	0	0	0	0	0.891111	0	0.285508	0	0	0	1.63466	0	0.432451	0	1.08647	0.731471	0	0	0	0	0	0.489891	1.02182	1.4046	0.619793	0	0	0	0	0	0.292759	0.943543	0	0	0	2.02995	0	0	1.03341	0.442828	0	0	0	0	0.354259	0	0	0.293102	0	2.42854	0	0	0	0.395328	0	0.246978	0	1.22383	0.859937	1.61375	0.528087	0.442561	0	1.05508	0	0	0	0	0	0
AC093627.6	ENSG00000242611	0	0	6.17388	0	2.58436	0	0	0	0	1.54574	0	0	0	0	0	0	0	0	0	1.00206	0	4.6635	0	0	0	0	0	0	0	0	0.286068	0.297037	0	0.285508	0	0	0	0	0.503435	0.864902	0	0.724316	2.19441	0.638419	0.355119	0	0	0	0	0	0.468199	0.413196	0	0	0	0	0	1.17104	0.943543	3.67282	1.8385	0	1.69163	0	0	2.06682	0.442828	0	0	0.197986	0.660837	1.06278	1.43165	2.22711	0.293102	0	1.21427	0	0.393854	2.48328	0	0	0.246978	2.0281	0	0	0.806877	1.05617	0	0	0	0.924484	0	0	0	0	0
AC093627.5	ENSG00000242474	0	0	0	0	0	0	0	0	0	0	0	0	0	2.07236	0	0	0	1.2348	0	2.50516	0	1.96358	0	0.767271	0	0	0	0	0	4.15987	0.286068	0.891111	0.572127	0.571016	1.31609	0.531867	0.330861	1.63466	0.503435	0	2.33389	1.08647	1.09721	1.59605	0.355119	0.395152	1.16318	0	0.979783	0.340606	0	1.85938	0.568558	0.881148	0.829775	0.687618	0.953049	2.63484	0.943543	2.44855	0.424268	0.270547	1.69163	1.56351	0	1.03341	0.885655	0	1.28481	0.791946	0.660837	0.354259	2.38609	0.556776	2.05171	0.627059	2.42854	0.278516	0.393854	0	0.395328	0.727455	0.493956	0.811239	0.305957	0.286646	0.806877	1.05617	0.442561	0	1.05508	0	0.439214	0.41543	0	0	0.46476
AC093627.4	ENSG00000240859	0	0	0	0	0	0	0	3.31884	0	0	0	1.71924	0.869097	0	0	0	0	0	0	7.51548	1.15806	8.34521	0.816753	2.30181	1.60779	2.14548	0	4.44522	0	4.15987	1.14427	1.78222	2.28851	0.571016	3.29023	1.06373	1.32344	4.90397	1.00687	0	3.26745	2.17295	4.75456	4.14972	0.710238	0.790304	1.39582	0.567144	5.38881	2.04363	2.80919	3.09897	1.13712	0.73429	0.829775	0.687618	0.476524	4.39139	0.943543	6.12137	1.41423	0.811641	4.73656	2.60584	2.88763	3.10022	1.77131	0.734299	0.963606	1.3859	2.97377	3.18833	1.43165	1.67033	2.34481	1.67216	3.64281	1.11406	0.393854	2.48328	2.37197	2.18237	1.97582	4.86744	1.22383	3.1531	1.61375	4.22469	2.21281	1.98978	1.58263	5.08466	1.75686	0.41543	0.530045	0.952645	0.697139
AC093627.7	ENSG00000261795	0	0	9.26082	0	0	0	1.38338	0	0	0	0	0	0	0	6.02656	0	0	0	0	6.51342	0	9.08155	0	1.53454	0	0	0	0	0	8.31974	2.86068	3.26741	1.14425	0.571016	4.60632	0.531867	0	4.90397	1.51031	1.7298	1.86712	0.724316	2.56015	0.31921	0	2.76606	2.09373	0.567144	2.44946	0.340606	5.15018	3.92536	0.189519	0.440574	0	0	0.953049	4.97691	1.88709	4.89709	0.141423	0.811641	3.38326	1.21606	1.33275	3.10022	0.442828	0.734299	0.160601	0.593959	0.330418	0.354259	3.81775	1.67033	1.46551	0	1.21427	0.557032	0.787707	1.24164	0.592991	0.48497	0.493956	6.89553	0.917872	1.43323	1.61375	5.28087	1.77025	0.397957	1.58263	0	0.219607	0	0.353363	0.952645	1.62666
AC093627.2	ENSG00000239715	0	0	0	0	0	0	0	0	0	0	0	0	0	0	2.00885	0	0	0	0	0.501032	0	0.981789	0	0	0	0	1.51229	0	0	0	0	0.594074	0.286064	0	3.29023	0	0	0	0	0	1.40034	0.362158	0	0	0	0	0	0	0	0.681211	0.936397	0.413196	0	0	0	0	0	0.585519	0	2.44855	0	0	2.36828	0	0	5.16704	0	0.489533	0	0	0	0	0.477218	0.556776	0	0	0.607134	0	1.57541	0	0	0	0.493956	0.811239	0	0.286646	0	1.05617	0	0	0	0	0	0	0	0	0
AC093627.3	ENSG00000240093	0	0	0	0	0	0	0	0	0	0	0	0	0	0	0	0	0	0	5.75354	2.50516	0	0.981789	0	0	0	0	0	2.22261	0	0	0	0.594074	0.858191	0	0	0.531867	0.661722	1.63466	0	0	1.40034	0	2.19441	0.638419	0	0.395152	0.465273	0	1.46967	0.340606	0.936397	1.23959	0	0.146858	1.24466	0	0	2.04932	0.471772	0	0.141423	0.270547	0.338326	0	0	3.10022	1.32848	0	0.481803	0.395973	0.330418	0.708518	0	0.556776	0.586203	0	1.21427	0.278516	0	4.34574	0.197664	0	0	0.811239	0	0.286646	1.21032	0.528087	0.442561	0	0.527542	0.462242	0	0	0.353363	0	0.46476
FAM20C	ENSG00000177706	32.9774	100.491	40.1302	70.7399	51.6871	24.6908	44.2683	51.9951	50.5308	34.0063	26.5706	20.6309	107.768	16.5789	26.1151	28.1233	70.5144	20.9916	38.3569	17.0351	53.2706	41.4806	3.26701	54.4763	40.1947	90.1103	77.8832	37.7843	43.486	37.4389	98.1213	39.803	136.738	120.199	15.135	57.4416	80.0683	13.0773	84.5771	67.4624	11.6695	60.8425	13.898	25.856	34.8017	32.7976	33.267	55.7691	10.7776	60.6278	24.3463	11.9827	35.2506	43.6168	41.4887	8.25142	34.7863	10.8321	30.6652	17.1398	39.5984	58.4381	12.1797	67.5782	74.6341	18.6013	78.8233	92.0321	102.785	135.423	90.2042	47.1164	21.952	15.5897	91.1546	56.4353	7.28561	57.6528	29.9329	25.4536	88.5534	93.3567	94.3456	6.48991	65.1689	10.3192	16.541	52.2806	19.9153	33.4284	18.464	37.4416	49.8508	116.113	94.348	42.869	93.6491
AC145676.1	ENSG00000249852	9.89321	6.6994	0	0	7.75307	0	17.984	8.85023	1.53124	4.63722	0	0	4.34548	4.14471	0	20.7577	5.18488	2.46959	7.67139	5.51135	3.47417	5.64529	0	1.53454	0	6.43645	6.04918	6.66782	0	4.15987	3.14675	4.45556	11.4425	3.71161	4.60632	4.7868	3.97033	1.63466	0.503435	3.02716	6.06813	5.07021	3.65736	1.27684	1.42048	6.32243	5.118	1.70143	4.40902	0	7.49118	2.27258	2.27423	0.881148	2.90421	0.687618	0	3.22035	3.3024	4.89709	3.1113	1.62328	6.76651	2.95329	5.77526	6.20045	7.08524	9.79065	1.60601	4.94966	10.9038	3.18833	2.38609	5.56776	6.44824	5.85255	3.03567	3.62071	8.27092	5.58738	7.1159	4.36473	3.70467	1.62248	1.52979	1.43323	2.01719	6.33704	5.7533	7.95914	4.22033	8.7826	4.17254	11.8398	3.35695	2.85794	6.73901
AC187653.1	ENSG00000248767	0	0	0	0	0	0	0	0	0	0	0	0	0	0	0	0	0	1.2348	0	2.50516	0	5.89074	0	0	0	0	0	0	0	0	0	4.15852	0	1.42754	3.29023	0	0.661722	6.53863	0.503435	0.432451	2.80067	0.362158	0.731471	0.638419	1.06536	0	0.232636	0	1.46967	1.36242	1.4046	0.619793	0.379038	0	0	0	0	2.34208	1.88709	3.67282	0	0	6.76651	0	0	1.03341	0.885655	0.244766	0	0	0.330418	0.708518	0.477218	0.556776	0.293102	0	0.607134	0.278516	0.787707	3.1041	0	0.48497	0.246978	3.65058	0.611915	0.286646	2.01719	3.16852	2.65537	1.59183	1.05508	0	0	0	0	0	0
AC226118.1	ENSG00000249574	0	0	0	0	0	0	1.38338	0	0	0	0	0	0	0	12.0531	0	1.03698	0	0	11.5237	0	13.9905	0.816753	1.53454	0	0	0	0	0	0	0	9.50519	0.858191	1.42754	5.26436	0.531867	0.992582	3.26931	1.00687	4.32451	2.80067	2.53511	5.1203	1.27684	0.355119	0	1.16318	0	2.93935	0.340606	2.34099	2.89237	0	0	0	0	0	6.14795	1.41532	11.0185	1.55565	0.270547	4.73656	0.347446	0.222125	0	0.885655	0.244766	0.321202	0.197986	0	3.18833	5.72662	2.78388	0	0.41804	4.85707	1.39258	0	5.58738	0	0.242485	0	5.67867	0.305957	1.71987	2.82407	5.80896	3.98305	0	2.11017	3.23569	0.439214	0	0.176682	0.952645	0
AC147651.3	ENSG00000234471	0	0	0	0	0	0	0	0	0	0	0	0	0	0	0	0	0	0	0	4.50929	0	6.62708	0	0	0	0	0	0	0	0	2.00248	3.26741	0.858191	0.285508	5.26436	0.531867	0	4.90397	1.51031	0	4.20101	1.08647	2.19441	0.31921	0	0.395152	0.930545	0	3.91913	0.681211	4.68199	4.13196	0.189519	0	0	0	0.476524	2.63484	0.471772	1.22427	0	0	2.7066	0	0	9.30067	1.32848	0.489533	0	0.197986	0.660837	2.12555	1.43165	2.78388	0	0.20902	1.21427	0.278516	0.393854	3.72492	0	0	0.493956	4.0562	0.917872	0.859937	0.806877	1.58426	3.54049	0.397957	0.527542	1.84897	0	0	0	0.952645	0
PDGFA	ENSG00000197461	16.4887	66.994	12.3478	27.7907	80.115	0	17.984	7.74395	9.18742	17.0031	17.7138	0	5.21458	2.07236	2.00885	0	3.11093	4.93919	3.83569	10.5217	23.1611	21.8448	5.71727	19.949	3.21558	18.2366	8.31762	8.89043	8.15363	12.4796	45.4848	14.8519	26.89	10.5638	21.0575	57.4416	73.4511	16.3466	7.55153	9.94638	10.7359	32.2321	5.85177	15.9605	11.7189	12.6449	17.4477	5.10429	6.85848	9.19635	6.08658	8.47051	3.9799	22.763	6.6382	10.3143	3.8122	9.66106	6.13303	11.0185	60.2461	31.1129	8.79647	12.8555	18.4364	1.03341	7.52807	25.9452	16.5419	42.3691	37.6677	17.3587	12.4077	13.3626	12.3103	14.2133	6.67848	33.4219	7.08936	10.5539	11.0692	25.7034	15.8066	4.86744	11.6264	11.4658	5.2447	18.483	9.29379	4.77548	4.74788	13.405	19.7646	29.7033	30.3892	15.2423	44.6169
AC147651.1	ENSG00000223855	0	0	0	0	5.16871	0	0	0	0	0	0	0	0	0	0	0	4.14791	0	1.91785	4.50929	0	18.4086	0	0.767271	1.60779	2.14548	0	0	7.24767	4.15987	1.14427	4.45556	1.43032	1.42754	8.55459	1.06373	0.661722	6.53863	3.52405	1.29735	5.60135	3.25942	6.94898	0.31921	0.355119	1.18546	1.16318	0.567144	7.34837	0.340606	5.61838	3.30556	0.379038	0.146858	0.414887	0	1.9061	4.97691	3.3024	6.12137	1.13138	0.541094	7.44316	0.173723	0.666376	3.10022	0.442828	0.979065	0	0	0.660837	2.12555	4.29496	3.34066	1.17241	0.836079	1.21427	0.278516	0.393854	4.34574	0.592991	0.48497	1.23489	4.0562	1.52979	1.71987	0.403438	6.86513	3.09793	0.397957	0.527542	0.462242	0.219607	0.83086	0	0.952645	2.3238
PRKAR1B	ENSG00000188191	87.3901	30.1473	83.3474	108.636	43.934	24.6908	38.7347	99.5651	19.9061	49.4637	70.8551	60.1734	92.1243	76.6772	22.0974	24.1057	160.731	54.3311	57.5354	24.5506	98.4348	45.6532	9.80103	118.16	114.153	212.403	251.041	113.353	105.091	33.279	314.675	65.9422	408.499	202.711	23.6896	134.562	176.349	29.4238	196.34	129.303	21.4718	107.923	20.8469	96.7205	87.0041	106.691	84.2144	162.581	19.5957	106.95	35.1149	25.4115	76.3762	187.831	180.476	35.7561	80.0561	20.7859	66.048	20.8126	46.811	227.259	28.081	141.41	194.582	60.9711	60.2245	89.0949	284.103	270.251	89.213	63.0581	31.4964	27.282	118.12	131.892	24.8925	82.9978	79.9523	49.6656	160.305	169.982	191.408	14.6023	115.652	52.4562	58.902	49.6402	33.6347	70.0404	29.0148	44.8375	144.282	122.967	102.122	133.37	178.235
AC147651.2	ENSG00000229380	0	0	0	0	0	0	0	0	0	0	5.53555	0	0	0	0	0	0	2.46959	0	1.00206	1.15806	0.981789	0	0.767271	0	0	2.26844	0	1.81192	0	0.858204	1.48519	0.858191	0.856525	0.658045	1.06373	0.661722	6.53863	0	0	1.86712	0.362158	1.09721	0.31921	0	0	3.48955	0.378096	0	0	1.87279	1.65278	0	1.61544	0.829775	0.687618	1.9061	3.22035	0.471772	3.67282	0.282846	0.270547	2.02995	0.694891	0.222125	3.10022	0.885655	0.734299	0	0.593959	0	0.354259	1.90887	1.67033	0	1.0451	0	0	0.393854	0	0	0	0	2.0281	0.917872	1.43323	0	4.22469	1.77025	0	0.527542	1.84897	0.878429	1.03858	0	2.85794	1.1619
AC147651.4	ENSG00000237181	1.64887	0	0	0	10.3374	0	8.3003	0	0	0	6.64266	5.15772	0	0	0	0	2.07395	2.46959	3.83569	3.00619	0	2.69992	0	0.767271	0	1.07274	0	0	0	0	0.858204	0.891111	0.858191	0.856525	6.58045	0	1.32344	3.26931	1.00687	0	2.80067	1.08647	1.09721	1.59605	0	1.18546	3.02427	0.567144	3.91913	0	0	2.68577	0.758077	1.7623	0.414887	0.687618	0	0.585519	0	2.44855	0.424268	1.08219	3.72158	1.38978	0.222125	0	0.885655	1.4686	0.642404	0.989932	0.660837	2.12555	4.77218	0.556776	1.75861	0.41804	1.8214	0.835548	1.57541	1.86246	0.197664	1.21243	2.2228	2.0281	0.305957	1.71987	1.61375	0.528087	0.885123	0.795914	3.16525	0.924484	1.53725	1.66172	0	1.90529	3.71808
DNAAF5	ENSG00000164818	19.7864	20.0982	37.0433	45.4757	20.6748	27.4342	31.8178	33.1884	29.0935	26.2776	22.1422	39.5425	21.7274	29.013	40.1771	46.2026	44.59	41.9831	28.7677	29.0599	31.2675	64.3072	8.16753	32.2254	17.6857	20.3821	31.7582	24.4487	22.649	4.15987	35.1864	30.8919	69.5135	51.3915	25.0057	28.7208	36.7255	19.6159	39.7714	26.3795	20.0715	86.1936	21.2127	63.5227	51.8474	71.5225	32.1038	23.2529	14.6967	18.0521	10.7686	15.7014	46.2427	42.8825	73.4351	41.9447	43.3637	22.5425	65.1045	34.2796	28.0017	27.3252	26.0511	42.3884	23.101	14.4677	22.1414	28.1481	31.9596	41.3792	27.4247	16.2959	23.3837	12.2491	32.8274	30.0989	15.1784	23.6739	35.4468	12.4164	20.7547	26.9158	26.9206	8.92363	52.3187	40.4171	36.3095	50.1683	27.4388	34.6222	28.4873	26.81	25.694	48.813	34.6296	31.4373	18.5904
SUN1	ENSG00000164828	130.261	73.6935	83.3474	98.5306	214.501	101.507	217.191	247.806	119.437	145.3	177.138	189.116	327.65	174.078	42.1859	145.973	210.506	114.836	113.153	31.064	137.809	47.1259	58.8062	149.618	86.8206	177.002	281.287	131.134	143.142	99.8369	134.166	86.7348	341.846	343.466	40.7988	243.063	291.819	37.5971	198.857	199.792	49.9453	219.468	30.7218	132.472	167.971	232.744	164.474	178.083	26.944	133.177	88.4895	50.4099	212.641	232.77	174.253	138.899	121.99	48.8908	176.914	39.1767	242.54	170.445	55.4854	320.171	268.55	85.7729	136.391	179.169	209.424	243.919	255.083	133.201	115.487	74.608	228.326	197.524	58.2849	181.314	214.65	124.164	187.188	246.607	255.128	36.9114	169.194	157.655	135.152	191.696	102.674	215.295	95.485	161.785	130.666	194.006	165.197	154.329	157.321
GET4	ENSG00000239857	0	3.3497	0	15.1586	0	8.23026	0	5.53139	0	7.7287	6.64266	1.71924	1.73819	6.21707	22.0974	5.35683	6.22186	0	5.75354	5.01032	2.31611	8.8361	1.63351	6.13817	1.60779	4.29097	6.80533	0	9.05959	0	2.00248	2.3763	5.72127	2.28407	3.94827	2.65934	2.64689	4.90397	3.02061	1.29735	2.33389	3.98374	3.65736	0.638419	3.55119	3.16122	2.09373	0.567144	3.91913	1.70303	0.936397	0.826391	2.08471	2.64344	0	0	0	2.34208	1.41532	2.44855	0.707114	1.08219	3.38326	1.21606	0.444251	1.03341	1.77131	0.489533	0.321202	0.395973	0	1.41704	0.954437	3.34066	1.75861	0.836079	0	0.835548	0	0.62082	0.988319	1.93988	0.740934	1.62248	1.22383	0.859937	2.01719	2.11235	0.885123	0.795914	0.527542	0.462242	0.439214	2.07715	6.00717	6.66852	1.1619
AC073957.3	ENSG00000273151	13.191	3.3497	24.6955	46.7389	18.0905	79.5591	16.6006	12.1691	18.3748	24.7318	15.4995	17.1924	18.251	10.3618	16.0708	57.5859	21.7765	25.9307	23.0142	8.51755	8.10639	17.6722	10.6178	26.8545	14.4701	41.8369	29.4898	11.113	40.7682	12.4796	11.7288	9.20815	42.3374	14.8464	9.87068	20.7428	23.822	13.0773	17.6202	10.8113	4.66779	21.3673	6.94898	7.02261	16.6906	7.50789	17.6804	9.26335	7.34837	9.53695	9.83217	6.40453	15.1615	4.69946	6.22331	2.06285	6.19482	7.31899	25.9474	8.56991	5.65691	6.49313	10.4881	12.8555	17.5479	12.4009	22.5842	17.1336	7.70885	13.859	12.5559	10.2735	11.4532	6.68132	16.1206	12.9592	10.3213	10.5836	30.7206	9.3123	18.5804	16.7315	20.0052	6.89553	9.17872	7.16615	17.7513	27.4605	9.29379	34.2243	4.74788	12.4805	6.36861	26.1721	18.5516	19.0529	14.1752
ADAP1	ENSG00000105963	9.89321	13.3988	24.6955	37.8964	0	21.9474	0	0	32.156	4.63722	2.21422	5.15772	5.21458	10.3618	6.02656	0	5.18488	3.70439	11.5071	14.5299	2.31611	38.5352	3.26701	2.30181	0	5.36371	7.56147	2.22261	4.52979	20.7994	38.9053	35.0504	35.7579	13.9899	21.0575	7.97801	8.93324	19.6159	17.1168	9.51393	10.2691	29.3348	20.8469	8.29945	27.6993	12.6449	7.44436	1.32334	31.3531	18.7333	9.83217	12.1893	23.3109	3.96517	17.4253	2.75047	10.9601	36.5949	11.7943	20.8126	3.53557	4.5993	14.2097	4.69052	3.77613	14.4677	2.65697	1.4686	1.44541	15.047	2.97377	7.08518	5.72662	6.12454	4.39652	0.20902	4.85707	1.6711	1.18156	18.0038	4.15094	2.66734	5.43352	10.9517	2.44766	4.87298	12.91	10.5617	34.0772	2.7857	6.85804	12.9428	0	17.2404	14.8413	20.9582	11.3866
COX19	ENSG00000240230	16.4887	13.3988	30.8694	31.5803	23.2592	35.6644	26.2843	19.913	65.8432	30.9148	39.856	53.2965	23.4656	8.28943	8.03541	30.1321	32.1463	30.8699	9.58923	12.0248	17.3708	26.7538	19.6021	29.1563	27.3324	28.964	37.0512	11.113	6.34171	8.31974	20.3108	15.1489	76.0929	45.1103	17.7672	29.7846	44.3353	17.9812	18.6271	25.5146	24.7393	21.0052	18.2868	21.387	20.2418	27.6606	23.7289	29.3024	18.126	30.9951	12.1732	11.5695	34.8715	32.1619	21.989	20.6285	23.8262	21.3714	20.2862	23.2612	27.2946	15.9623	20.2995	46.0365	38.4277	37.2027	22.5842	21.7842	38.7049	67.3154	47.9107	26.5694	15.271	11.1355	47.4825	32.3981	12.1427	31.7508	48.444	24.8328	44.672	42.6774	53.8412	10.9517	28.76	26.6581	35.5026	26.9324	19.0301	29.8468	21.1017	22.1876	19.9843	29.0801	25.9722	29.532	25.7942
CYP2W1	ENSG00000073067	11.5421	0	0	0	0	13.7171	0	0	0	3.09148	0	0	0.869097	0	0	0	0	2.46959	3.83569	14.0289	0	36.3262	0	3.83636	1.60779	1.07274	0.756147	0	0	4.15987	2.00248	6.23778	2.00245	2.28407	14.477	0	1.6543	11.4426	1.00687	1.29735	9.33558	5.07021	4.75456	3.1921	0.710238	3.95152	0.232636	0	7.34837	1.02182	3.74559	4.75175	1.32663	0.587432	1.24466	0.687618	0	5.56243	3.77417	14.6913	1.27281	1.35273	9.13479	0.347446	1.33275	5.16704	0.885655	0.244766	0	0.989932	0	1.41704	2.86331	1.11355	0.586203	0	4.24994	0	0.393854	0.62082	0.197664	0	0.246978	3.24496	1.22383	1.43323	1.21032	3.16852	2.21281	3.18365	2.11017	0	0	0.83086	0	0.952645	0
C7orf50	ENSG00000146540	31.3285	26.7976	33.9563	49.2653	38.7653	46.6381	24.9009	47.57	64.312	41.735	25.4635	29.2271	51.2767	24.8683	12.0531	17.4097	48.7379	70.3835	40.2748	18.0372	32.4256	30.9264	66.9737	69.0544	38.5869	49.3461	67.2971	33.3391	49.8277	29.1191	61.2186	30.5948	141.888	145.895	16.4511	87.7581	98.2657	11.4426	106.225	66.5975	11.6695	75.691	9.87486	69.2685	68.8931	47.0231	29.7775	60.4953	9.79783	87.8762	35.5831	14.4618	129.821	142.012	96.6688	77.7008	40.9811	16.98	55.6691	9.79419	52.6093	43.017	15.9013	106.666	76.189	64.0713	48.2682	48.4637	107.121	159.973	77.9787	40.7398	29.5875	11.1355	92.9132	67.7224	17.6069	59.3239	72.0752	36.6284	85.1931	79.7776	67.178	10.9517	88.7276	83.1273	76.6533	59.1457	17.2599	27.459	25.8495	48.9976	55.1214	73.7388	56.1847	68.5905	66.4606
MIR339	ENSG00000199023	0	0	0	0	0	0	0	0	0	0	0	0	0	0	0	0	0	0	0	0.501032	0	3.19082	0.816753	0.767271	0	0	1.51229	0	0	0	0.858204	0	0.286064	0.285508	0.658045	0	0.330861	3.26931	0.503435	0.432451	0	0.362158	0	0	0.710238	0.790304	0	0.189048	0.489891	0.681211	0	0	0.189519	0.293716	0	0	0	0	0	2.44855	0	0	0	0	0	0	0	0	0.160601	0.197986	0	0	0	0	0	0	0	0	0	0	0.197664	0	0	0	0	0	0.806877	0.528087	0	0	0	0.462242	0	0	0	0	0
AC073957.1	ENSG00000225146	4.94661	0	0	5.05285	0	0	0	0	0	0	0	0	0.869097	2.07236	0	0	2.07395	0	0	2.00413	2.31611	3.19082	1.63351	1.53454	0	1.07274	0.756147	0	0	0	0.572136	2.07926	2.57457	1.14203	1.97414	2.12747	1.32344	3.26931	0.503435	0	1.86712	1.81079	1.82868	0.957629	0.710238	1.97576	0.697909	1.13429	2.93935	0	0.468199	0.413196	0.947596	0.73429	0	0	0	2.34208	0	0	0	0.541094	2.02995	1.04234	1.11063	0	1.77131	0.979065	0.481803	0.791946	0.991255	0.708518	1.43165	2.22711	0.586203	0.20902	0.607134	1.11406	0.787707	0	0.988319	0.96994	0.493956	0.811239	0.611915	0.286646	1.21032	4.75278	0.885123	3.58161	1.58263	0.924484	0.439214	1.03858	0.353363	0	0
GPR146	ENSG00000164849	0	0	0	18.9482	2.58436	0	1.38338	0	6.12495	3.09148	0	3.43848	4.34548	4.14471	4.01771	0	4.14791	0	9.58923	12.0248	9.26445	17.1813	6.53402	2.30181	0	5.36371	8.31762	2.22261	0	0	3.14675	2.97037	6.57946	5.13915	9.87068	13.2967	9.92582	3.26931	4.02748	0.432451	2.80067	10.1404	5.85177	5.74577	4.26143	3.55637	3.95482	3.97001	5.38881	3.74666	5.61838	4.33855	15.7301	7.04919	2.07444	0.687618	0.953049	3.22035	6.13303	12.2427	4.38411	2.43492	9.47312	6.94891	1.99913	2.06682	6.19959	1.95813	3.05142	2.57382	1.32167	1.06278	2.38609	3.34066	2.63791	3.55334	2.42854	3.89922	6.69551	1.24164	4.74393	3.63728	3.21071	1.21686	1.83574	1.43323	3.22751	3.69661	1.32768	2.38774	0	2.77345	3.73332	7.06231	4.41704	4.76323	5.34474
AC073957.2	ENSG00000257607	0	0	0	0	0	0	0	0	0	0	0	0	0	0	0	0	0	0	0	0	0	0	0	0	0	0	0	0	0	0	0	0	0	0	0	0	0	0	0	0	0	0	0	0	0	0	0	0	0	0	0	0	0	0	0	0	0	0	0	0	0	0	0	0	0	0	0	0	0	0	0	0	0	0	0	0	0	0	0	0	0	0	0	0	0	0	0	0	0	0	0	0	0	0	0	0	0
AC091729.1	ENSG00000224079	0	0	0	5.05285	0	0	0	5.53139	0	0	0	0	2.60729	0	0	0	3.11093	0	5.75354	7.51548	1.15806	9.81789	0.816753	2.30181	1.60779	1.07274	1.51229	0	0	8.31974	1.14427	3.26741	4.00489	1.42754	2.63218	2.65934	1.6543	8.17329	1.00687	0	5.13457	3.98374	2.56015	0.31921	1.77559	0.790304	1.62845	0.756192	2.44946	0	2.34099	3.51216	0.947596	0.440574	1.24466	1.37524	0	7.31899	2.35886	2.44855	1.27281	0	2.7066	0.173723	1.777	4.13363	2.21414	1.4686	0.481803	0.593959	1.65209	0	3.34053	4.45421	0.879305	2.29922	0.607134	1.11406	1.18156	3.1041	0.790655	1.45491	0.740934	3.65058	1.52979	1.71987	3.22751	3.69661	0.442561	1.98978	1.05508	1.38673	1.09804	1.45401	3.00359	1.90529	1.62666
AC091729.2	ENSG00000226291	0	0	0	0	0	5.48684	0	0	0	0	0	0	0	0	0	0	0	0	0	2.50516	0	2.69992	0	0	0	1.07274	0	0	0	0	0.286068	0.297037	0	0	0.658045	0.531867	0.330861	8.17329	0.503435	1.7298	1.40034	1.44863	2.19441	0.638419	1.77559	0	0.232636	0	0.489891	0	0	1.44618	2.46375	0.881148	0	0	0	0.878278	0.943543	9.79419	0.141423	0	1.3533	0.521168	0.222125	0	0	0.244766	0	0	0	0	1.90887	0	0	0.20902	1.21427	0	0	1.24164	0	0.242485	0.246978	0.40562	0.611915	0.286646	0.806877	2.11235	0.442561	0.397957	0	0.462242	0	0.83086	0	0.952645	0
GPER1	ENSG00000164850	0	0	0	0	2.58436	41.1513	4.15015	12.1691	7.65619	7.7287	3.32133	3.43848	6.08368	6.21707	0	0	6.22186	2.46959	9.58923	10.5217	9.26445	30.9264	13.8848	9.97452	3.21558	7.50919	1.51229	4.44522	0.905959	8.31974	9.15418	8.02	12.5868	6.56669	14.477	10.1055	13.5653	9.80794	6.54466	3.89206	6.06813	16.2971	9.50912	1.91526	4.26143	4.34667	12.3297	1.70143	4.89891	39.5102	13.1096	7.43752	16.2987	7.78348	3.3191	2.75047	1.9061	9.07554	8.02012	4.89709	9.19248	2.70547	11.5031	2.77956	5.33101	7.23386	6.64241	3.42673	7.38765	2.9698	3.30418	3.89685	2.86331	5.56776	3.81032	6.47961	2.42854	4.17774	5.51395	4.34574	4.94159	3.87976	4.93956	3.65058	4.2834	4.58633	9.27908	6.33704	2.65537	13.5305	3.69279	3.69794	3.51371	12.2552	11.3076	7.62116	4.6476
ZFAND2A	ENSG00000178381	8.24435	23.4479	3.08694	1.26321	5.16871	0	13.8338	5.53139	0	1.54574	12.1782	37.8233	12.1674	4.14471	0	25.4449	17.6286	22.2264	5.75354	6.51342	26.6353	9.57245	38.3874	23.0181	11.2545	17.1639	27.9775	0	10.8715	4.15987	39.1913	13.9607	37.4743	40.8277	6.58045	14.3604	20.1825	9.80794	27.1855	31.5689	4.66779	19.1944	10.2406	32.8786	30.1851	22.9188	14.6561	33.6505	5.38881	17.3709	12.1732	9.2969	29.944	41.7077	35.6803	22.6914	12.3896	3.80587	6.6048	2.44855	15.4151	13.5273	8.45814	59.2395	23.3232	8.26726	12.3992	21.7842	55.2468	67.3154	42.9544	19.13	9.06715	15.5897	33.4136	47.0295	15.1784	34.8145	43.3239	15.5205	35.5795	51.4068	39.7635	5.27306	28.1481	35.2574	23.3994	13.2022	17.2599	9.55096	10.5508	33.2814	13.6156	25.7567	8.6574	17.1476	23.238
AC091729.3	ENSG00000229043	24.733	3.3497	3.08694	8.84249	0	0	5.53353	4.42512	19.9061	3.09148	11.0711	3.43848	6.08368	8.28943	2.00885	0	16.5916	8.64358	7.67139	3.00619	10.4225	7.11797	4.08376	8.43998	6.43116	9.65468	1.51229	4.44522	0.905959	0	2.28854	9.50519	15.7335	14.5609	3.94827	10.6373	9.59496	8.17329	6.54466	3.89206	6.5349	5.79453	7.31471	7.98024	6.39214	2.76606	10.4686	10.2086	5.8787	8.17453	7.49118	5.37154	11.7502	14.0984	2.90421	14.44	2.85915	8.19727	1.88709	12.2427	4.52553	3.24656	9.13479	12.8555	8.21864	9.30067	8.41372	3.42673	5.78164	15.245	28.0856	7.7937	5.72662	3.89743	11.1379	14.8404	3.64281	9.46954	11.0279	5.58738	8.49954	9.6994	5.43352	8.51801	6.42511	9.74596	15.7341	4.75278	3.09793	10.7448	3.69279	7.85811	5.92939	9.13946	6.36054	6.66852	9.75995
UNCX	ENSG00000164853	0	0	0	0	0	0	0	0	0	0	0	0	0	0	0	0	0	0	0	1.5031	0	4.6635	0	0	0	2.14548	0	0	0	0	0	1.18815	0.286064	0.285508	7.2385	0	0	0	1.00687	0	0.466779	0	1.82868	0	0.355119	0	0	0	1.95957	0.681211	0.468199	1.03299	0	0	1.65955	0	0	1.17104	0	3.67282	0	0	1.69163	0	0	0	0	0	0	0	0	1.77129	0.954437	0	0	0	0	0	0	0	0	0	0	0.40562	0	0.573292	0	0.528087	0.442561	0	1.05508	0	0	0	0.353363	0	0
AC073094.1	ENSG00000233082	0	0	3.08694	3.78964	0	0	0	0	0	0	0	0	0	0	0	0	0	0	0	2.50516	0	6.38163	0	0.767271	0	0	0	0	0	4.15987	0	1.48519	0	0.285508	1.31609	0	0	1.63466	0	0.864902	1.40034	1.44863	3.29162	0.31921	0	0.395152	0.930545	0	1.95957	1.02182	1.4046	2.68577	0	0	0	0	0	2.92759	1.41532	4.89709	0	0.270547	2.7066	0	0	2.06682	0.885655	0	0	0	0.330418	1.77129	1.43165	1.67033	0	0	2.42854	0	0	1.86246	0	0	0	1.21686	0.305957	0.573292	0.403438	1.05617	1.32768	0.397957	0	0.462242	0	0	0	0	0.23238
MICALL2	ENSG00000164877	4.94661	23.4479	3.08694	20.2114	87.8681	123.454	6.91692	7.74395	26.031	30.9148	7.74977	5.15772	7.82187	0	0	0	3.11093	3.70439	13.4249	50.1032	10.4225	94.0063	25.3193	13.8109	14.4701	21.4548	11.3422	17.7809	20.8371	16.6395	24.0297	35.6444	33.1834	25.6957	46.0632	66.4834	73.1202	19.6159	16.1099	8.21657	24.7393	19.9187	25.6015	6.7034	3.90631	5.53213	40.944	5.86048	26.4541	8.85574	23.8781	18.5938	23.8794	13.9515	3.3191	4.12571	0.953049	19.3221	9.90721	26.934	33.3758	4.5993	27.4044	12.1606	3.55401	25.8352	5.75676	11.0145	12.2057	16.0369	8.59088	8.85647	12.4077	19.4872	11.7241	8.98785	6.67848	13.3688	6.69551	11.1748	5.73225	6.78958	8.64423	13.7911	8.87276	11.7525	19.7685	14.7864	9.29379	2.7857	4.74788	6.00915	7.02743	23.8872	23.852	37.1532	16.2666
AC102953.1	ENSG00000225981	0	0	0	0	0	0	0	0	0	0	0	0	0	0	0	0	1.03698	0	0	3.00619	1.15806	3.92716	1.63351	0	0	0	0.756147	0	0	0	0	2.07926	0.286064	0.285508	2.63218	0.531867	0	1.63466	1.00687	0	0	0.724316	1.82868	0.957629	0	0.395152	0.697909	0	1.46967	0.340606	1.4046	1.65278	0.758077	0	0	0	0	1.75656	0	3.67282	0.282846	0	4.05991	0	0	2.06682	0	0	0	0	0	2.12555	2.38609	1.11355	0.879305	0.41804	0.607134	0	0.393854	3.1041	0.197664	0.242485	0.246978	1.21686	0.305957	1.71987	0.806877	2.11235	0.885123	0	2.63771	0.462242	0	0.207715	0	0	0
AC102953.2	ENSG00000273230	1.64887	0	6.17388	0	5.16871	2.74342	4.15015	7.74395	10.7187	0	0	12.0347	0	2.07236	10.0443	0	3.11093	9.87838	0	8.51755	5.79028	18.1631	1.63351	4.60363	3.21558	8.58193	3.02459	2.22261	7.24767	4.15987	3.43282	4.15852	13.445	5.42466	9.21264	5.85054	11.2493	4.90397	1.00687	2.16226	8.40202	6.51884	5.48603	6.38419	3.55119	1.97576	6.74645	5.86048	9.79783	1.70303	3.74559	5.99134	14.972	9.69263	6.22331	2.75047	0	8.19727	2.35886	7.34564	3.53557	7.30477	12.1797	1.73723	4.66463	8.26726	4.8711	4.16103	3.21202	9.10737	2.97377	2.12555	6.68106	5.56776	7.91374	10.66	6.07134	2.50664	22.4497	1.86246	2.96496	17.2164	10.3731	7.30115	5.50723	5.73292	7.66533	7.9213	3.09793	6.76527	5.80296	7.39587	6.58821	6.43917	6.36054	2.85794	4.6476
INTS1	ENSG00000164880	173.131	97.1414	200.651	294.329	201.58	178.322	272.526	229	243.467	256.593	202.601	292.271	298.1	176.15	142.629	275.207	452.122	290.177	256.991	66.1362	335.836	173.286	318.533	373.661	223.483	386.187	581.477	468.97	154.919	103.997	371.03	184.163	876.499	798.281	65.8045	639.836	607.46	91.5408	718.402	393.531	67.2162	531.648	53.7631	345.066	290.842	254.873	254.272	282.627	41.6408	277.253	134.373	48.1373	463.564	443.218	567.566	263.358	215.866	47.1343	250.039	59.9894	178.476	462.094	58.8687	382.711	335.854	89.9065	274.996	357.604	428.323	570.201	252.77	140.995	111.192	46.7692	297.205	236.401	89.8559	174.351	205.592	139.064	276.532	368.335	371.702	17.8473	413.348	216.991	248.922	246.617	95.5933	123.367	117.114	177.039	363.669	508.279	452.305	307.704	456.859
AC093734.1	ENSG00000231927	0	0	0	0	0	0	0	0	0	0	0	5.15772	0	0	0	0	1.03698	0	0	3.00619	0	1.47268	0.816753	0	1.60779	0	0	0	0	4.15987	0	1.18815	0.572127	0.571016	2.63218	0.531867	0	1.63466	0	0	2.80067	0	1.46294	0.31921	0.355119	0	1.16318	0.189048	1.46967	0	1.87279	0.413196	0.379038	0	1.24466	0	0	4.39139	0.943543	1.22427	0	0	2.36828	0.173723	0	4.13363	0	0	0.160601	0.197986	0	1.77129	2.86331	1.67033	0	0	0.607134	0	0.787707	2.48328	0	0	0	2.43372	0.305957	0.573292	2.42063	1.05617	1.77025	0	0.527542	0.924484	0	0.207715	0	1.90529	0
MAFK	ENSG00000198517	16.4887	30.1473	15.4347	1.26321	18.0905	71.3289	0	9.95651	3.06247	10.8202	0	0	8.69097	10.3618	0	0	5.18488	4.93919	1.91785	18.5382	17.3708	44.1805	26.1361	19.1818	12.8623	2.14548	12.0984	11.113	1.81192	4.15987	79.2409	8.31704	18.022	9.99279	16.4511	20.7428	31.4318	8.17329	14.0962	15.1358	10.7359	14.1242	13.5322	6.7034	2.84095	4.34667	7.21173	5.86048	8.81805	12.6024	6.55478	10.9497	30.8916	16.595	10.3722	5.50094	5.24177	7.90451	7.54835	17.1398	18.8092	12.7157	10.8264	10.2496	3.33188	11.3675	5.75676	8.81159	15.8995	13.859	6.60837	4.25111	15.7482	3.89743	8.79305	3.76236	1.8214	6.12735	6.30166	4.96656	8.30188	13.8216	12.1019	4.46182	5.20128	7.45279	8.47221	7.39322	6.19586	2.7857	2.11017	3.69794	2.41568	8.72403	14.8413	16.195	19.9847
TMEM184A	ENSG00000164855	0	0	0	0	7.75307	0	0	6.63767	0	1.54574	0	0	3.47639	4.14471	4.01771	0	3.11093	3.70439	0	30.0619	4.63222	63.5709	4.90052	6.90544	6.43116	1.07274	4.53688	8.89043	6.34171	12.4796	2.57461	10.3963	8.86797	4.56813	27.6379	1.06373	5.29377	16.3466	6.04122	3.02716	9.80236	6.881	16.4581	5.10735	1.42048	2.37091	4.88536	0.189048	18.6159	3.40606	9.36397	9.2969	9.855	5.72746	4.97865	0.687618	3.33567	15.5163	4.71772	20.8126	14.0009	3.51711	19.6229	4.34307	2.22125	16.5345	0.885655	0.979065	0.803005	2.17785	2.31293	1.06278	7.63549	3.89743	1.75861	3.76236	7.89275	1.11406	0.787707	8.07066	1.18598	2.18237	1.72885	10.5461	0.611915	3.7264	2.82407	10.0337	7.08098	3.58161	0.527542	3.69794	2.19607	1.66172	1.23677	2.85794	1.1619
PSMG3	ENSG00000157778	16.4887	3.3497	30.8694	24.001	2.58436	2.74342	5.53353	6.63767	4.59371	1.54574	5.53555	36.104	14.7746	6.21707	8.03541	10.044	12.4437	17.2872	5.75354	4.00826	9.26445	7.11797	18.7853	15.3454	24.1168	12.8729	19.6598	8.89043	7.24767	12.4796	24.0297	10.0993	25.7457	30.5494	3.94827	26.0615	29.7775	6.53863	26.1786	22.4875	7.46846	20.643	8.04618	25.2176	22.0174	11.0643	12.795	23.4419	6.36859	42.5757	5.61838	3.51216	36.7667	30.2528	30.7017	19.2533	15.7253	5.85519	12.2661	4.89709	13.1523	20.0205	6.08986	40.6511	25.9887	12.4009	18.1559	19.0918	41.9169	63.9496	40.9719	15.5874	15.271	4.45421	30.7757	31.353	7.89275	22.8383	25.6005	6.2082	28.6612	42.1924	28.4025	7.70677	38.5506	29.5245	22.996	12.146	11.064	15.1224	5.80296	14.7917	14.7137	16.6172	18.3749	19.0529	25.3294
PSMG3.AS1	ENSG00000230487	57.7104	13.3988	21.6086	41.686	43.934	63.0986	60.8689	43.1449	21.4373	17.0031	50.9271	65.3311	50.4076	22.7959	26.1151	0	32.1463	17.2872	23.0142	30.0619	72.9575	38.2898	61.2564	54.4763	57.8804	63.2918	71.0779	44.4522	48.9218	16.6395	11.4427	21.9807	119.861	64.8104	28.296	69.6746	69.4808	13.0773	41.2817	21.6226	23.8057	18.4701	18.6525	10.5339	11.3638	12.2497	46.2946	21.9296	12.2473	16.6897	29.4965	17.974	54.771	49.3443	17.8402	30.2552	15.7253	23.7135	24.0604	14.6913	14.9908	12.4452	29.096	28.6643	34.2073	11.3675	47.3825	26.4348	26.178	61.9697	42.9544	19.8385	17.6571	17.2601	26.3791	29.6808	14.5712	12.2547	38.9915	16.7621	31.2309	41.9499	36.7997	11.3573	37.3268	23.2183	29.0476	24.8201	12.8343	12.3367	9.49575	29.5835	28.7685	58.5756	42.5803	28.5794	47.6379
TFAMP1	ENSG00000230444	0	0	0	0	0	0	0	2.21256	0	0	0	8.5962	0.869097	0	0	0	0	0	0	1.5031	3.47417	3.19082	2.45026	2.30181	6.43116	2.14548	2.26844	0	5.43575	4.15987	0	0.891111	4.29095	0.856525	3.29023	2.12747	2.97775	1.63466	0	0.432451	0	0.362158	0.731471	0	0	0.395152	2.79164	0.378096	0.979783	0	0.936397	0.826391	2.46375	1.02801	0	0.687618	0	0.878278	0.471772	0	0.424268	0.270547	2.36828	2.77956	2.44338	0	1.77131	2.9372	2.73022	4.15771	1.65209	2.12555	3.81775	0.556776	4.39652	2.29922	1.8214	0.835548	1.57541	1.24164	0.988319	0.48497	0.493956	2.43372	3.36553	0.859937	0.806877	2.64043	2.65537	2.38774	2.63771	2.77345	1.31764	0.83086	1.41345	1.90529	0.929519
AC074389.2	ENSG00000231476	0	0	0	0	0	0	0	0	0	0	0	0	1.73819	0	2.00885	0	0	0	0	2.50516	1.15806	4.90895	0.816753	2.30181	0	0	0	0	3.62384	0	0	3.56444	0.572127	0.285508	3.94827	0	0.330861	6.53863	0	0.432451	0.933558	0.362158	2.56015	0	0	0.395152	0.697909	0	0.489891	0	0	0.413196	0.947596	0.146858	0	0	0	0.878278	1.41532	0	0.141423	0.270547	1.01498	1.38978	0	0	0.442828	0.244766	0.481803	0.791946	0	0	0.954437	3.34066	0.586203	0.20902	1.8214	0	0	0	0	0	0	1.21686	0.305957	0.286646	1.21032	0.528087	0	0	0	0.462242	0.219607	0	0	0	0
ELFN1	ENSG00000225968	64.3059	13.3988	89.5212	0	20.6748	0	23.5175	60.8453	45.9371	24.7318	24.3564	22.3501	34.7639	24.8683	0	12.7225	4.14791	2.46959	0	11.5237	97.2767	21.5994	171.518	93.6071	54.6648	57.9281	48.3934	31.1165	57.9814	8.31974	74.0916	29.1096	78.0954	51.9625	7.89654	31.3802	30.4392	9.80794	43.7989	22.055	6.06813	43.8211	15.3609	8.93787	3.55119	8.69334	36.2913	39.1329	6.85848	30.6545	35.1149	4.95835	107.457	46.1134	8.29775	28.1923	0	7.02623	7.54835	11.0185	12.7281	29.4896	10.4881	68.2731	28.6542	7.23386	30.5551	51.1562	34.8504	74.8389	23.1293	18.0672	20.9976	6.12454	72.3961	26.9636	3.03567	26.459	6.69551	8.69148	36.9631	27.6433	9.38517	1.62248	50.177	38.1239	27.0304	10.5617	5.7533	1.59183	2.11017	9.24484	24.596	19.1098	35.3363	47.6323	102.015
AC074389.3	ENSG00000234977	0	0	0	7.57928	0	0	0	2.21256	0	0	0	0	0	0	0	0	0	0	0	2.00413	3.47417	5.64529	0	1.53454	1.60779	0	0.756147	2.22261	0	4.15987	0	1.18815	1.71638	0.285508	2.63218	0.531867	0.992582	3.26931	1.51031	0.864902	1.86712	0.362158	2.19441	1.59605	0	0.790304	0.697909	0	1.46967	0.340606	0.936397	1.23959	0.189519	0	0	0	0.953049	3.80587	0	2.44855	0.282846	0.541094	3.04493	2.60584	1.55488	1.03341	0	1.4686	0.160601	0	0.660837	1.06278	0.477218	2.78388	0.293102	0.41804	1.21427	0	0.393854	2.48328	0	0.48497	0.246978	0.40562	0.611915	1.71987	0.806877	1.58426	1.32768	0	0	0	0	0.207715	1.59013	0	0
AC074389.1	ENSG00000205971	6.59548	0	0	0	0	0	6.91692	0	18.3748	1.54574	8.85688	6.87696	0.869097	0	0	0	0	0	0	8.51755	6.94834	8.09976	13.8848	3.83636	3.21558	5.36371	4.53688	0	0	4.15987	3.71888	3.56444	3.71883	1.99856	3.29023	1.06373	1.98516	1.63466	0.503435	0	7.46846	1.81079	2.56015	0.957629	0.710238	0	3.95482	0.567144	3.91913	0.340606	4.21379	2.68577	5.68558	1.32172	0	0.687618	0.476524	3.51311	0	7.34564	1.41423	1.35273	2.7066	7.6438	1.55488	2.06682	3.54262	4.65056	0.803005	0.791946	1.65209	3.89685	4.29496	1.67033	0.879305	1.46314	1.21427	2.22813	1.18156	3.72492	0	2.18237	1.23489	1.21686	0	2.57981	1.21032	3.69661	3.54049	1.19387	2.11017	1.84897	2.85489	1.03858	3.71031	0	1.39428
ELFN1.AS1	ENSG00000236081	0	13.3988	0	0	2.58436	0	0	3.31884	0	1.54574	1.10711	3.43848	0	2.07236	8.03541	0	0	0	0	11.0227	3.47417	13.2542	7.35077	3.83636	0	1.07274	0.756147	0	0	8.31974	0.286068	3.56444	1.43032	1.42754	2.63218	0	0.330861	9.80794	1.51031	0	6.06813	1.08647	5.1203	1.27684	0.710238	0.790304	3.72218	0	8.32816	0	8.89577	4.95835	2.08471	0.146858	0.829775	0	3.8122	5.85519	7.07658	4.89709	0.282846	0	5.75154	1.56351	1.11063	2.06682	3.09979	0.734299	0	0	0	3.54259	5.2494	7.23809	0	0.41804	1.21427	1.39258	1.18156	4.34574	0.395328	0.242485	0.493956	9.32925	0.611915	2.57981	0	4.75278	0.885123	0	1.05508	1.38673	0	1.24629	2.47354	1.90529	2.09142
MAD1L1	ENSG00000002822	0	6.6994	3.08694	12.6321	0	0	15.2172	3.31884	0	17.0031	2.21422	5.15772	4.34548	4.14471	8.03541	0	5.18488	1.2348	7.67139	27.5568	1.15806	52.2803	2.45026	2.30181	0	2.14548	6.04918	4.44522	0	8.31974	18.5944	15.1489	10.2983	8.56525	19.7414	5.31867	5.62463	29.4238	7.04809	6.91922	27.54	9.05395	20.4812	6.38419	3.55119	8.69334	11.3992	2.64667	17.1462	3.74666	25.2827	16.5278	6.63317	3.81831	5.39354	2.75047	6.67134	19.0294	5.66126	17.1398	4.9498	1.35273	23.3445	7.12263	5.99739	25.8352	8.41372	7.09822	2.08781	3.36577	3.96502	8.85647	11.4532	15.5897	4.98273	6.06157	13.9641	3.06368	10.2402	18.6246	2.76729	2.42485	6.91539	14.6023	3.97745	7.16615	10.4894	22.7077	14.162	8.75505	11.0784	15.7162	3.73332	6.02374	6.00717	1.90529	5.34474
AC069288.1	ENSG00000286192	0	0	0	0	0	0	0	0	0	0	0	0	0	4.14471	0	0	0	0	0	0.501032	0	1.47268	0	0	0	0	0	2.22261	0	0	0	0.891111	0	0.285508	0	0	0	0	0	0	0.933558	0	3.65736	0.31921	0	0	0	0	0	0	0.468199	0.206598	0.379038	0.146858	0	0	0	0.292759	0	0	0	0	1.3533	0	0.666376	0	0	0	0	0.395973	0	0	0	1.11355	0	0	0	0	1.18156	0.62082	0	0	0.246978	0.811239	0	0.286646	0	0.528087	0.442561	0.397957	1.58263	0	0	0	0	0	0
AC104129.1	ENSG00000176349	28.0308	0	9.26082	22.7378	2.58436	0	9.68368	11.0628	0	4.63722	13.2853	15.4732	3.47639	0	0	0	2.07395	1.2348	3.83569	20.5423	4.63222	36.0808	10.6178	9.97452	9.64673	10.7274	7.56147	4.44522	0	0	6.57957	13.0696	12.3007	15.9885	11.1868	11.1692	9.2641	8.17329	10.5721	9.51393	8.8688	7.24316	12.435	2.55368	2.48583	3.16122	10.9339	1.51238	7.83826	2.72484	10.3004	9.91669	3.41135	3.52459	2.07444	0	0	12.5887	13.6814	14.6913	2.68703	6.49313	17.5929	5.90658	5.33101	3.10022	8.85655	9.05635	4.97863	25.5402	18.5034	7.43944	12.8849	5.56776	5.56893	3.55334	3.03567	5.57032	6.30166	7.44984	2.37197	4.12225	12.8429	9.32925	3.67149	6.59285	4.43782	22.1796	3.54049	5.17344	5.80296	8.7826	6.149	6.43917	2.82691	6.66852	7.66853
MIR4655	ENSG00000265089	0	0	0	0	0	0	0	0	0	0	0	0	0	0	0	0	0	0	0	0.501032	1.15806	1.47268	0	0	0	1.07274	0	0	0	0	0.286068	0.594074	2.28851	0.285508	1.97414	0.531867	0.661722	0	0.503435	0	0.466779	1.81079	1.09721	0.638419	0	0	0.930545	0	0.489891	0	0	0.619793	0	0	0	0	0	0.292759	0.471772	0	0.424268	0.270547	0.338326	0.173723	0	0	0.885655	0.244766	0	0.989932	0.660837	0	0	0	0	0	1.21427	0	0	0	0	0	0.246978	0	0	0.573292	0	1.05617	0	0.397957	0.527542	1.38673	0	0	0.530045	0	0.46476
MRM2	ENSG00000122687	0	0	0	0	0	0	0	3.31884	0	0	0	12.0347	2.60729	0	4.01771	0	0	1.2348	0	1.00206	1.15806	2.45447	0	3.06908	0	0	0.756147	0	0	4.15987	1.14427	1.48519	0.286064	0.285508	0.658045	0.531867	0.661722	1.63466	0	0	2.80067	1.81079	1.46294	1.91526	0.355119	0	0.232636	0.945239	1.46967	0.340606	1.4046	1.44618	0.568558	0.73429	0	0	0	0.878278	0	1.22427	1.13138	1.35273	2.02995	0	0.444251	0	0.885655	0.244766	0.642404	0	0	0.708518	0.477218	0.556776	0.586203	0	0	0	0.393854	0	0.395328	0.96994	0.740934	1.21686	0	0	0.403438	1.58426	0.442561	0	0	0.924484	0	0.41543	1.41345	0	0
NUDT1	ENSG00000106268	3.29774	10.0491	6.17388	0	0	10.9737	2.76677	2.21256	1.53124	10.8202	0	6.87696	6.95277	2.07236	6.02656	18.0793	17.6286	23.4612	19.1785	11.0227	4.63222	12.2724	15.5183	7.67271	11.2545	7.50919	6.04918	6.66782	0	12.4796	4.57709	11.8815	13.1589	16.274	10.5287	12.7648	14.227	8.17329	9.06183	10.8113	8.40202	18.4701	9.87486	29.0481	10.6536	11.8546	6.28118	6.42763	9.79783	10.5588	5.61838	9.7101	35.8191	17.0355	18.6699	11.0019	12.8662	11.1249	8.02012	4.89709	7.21256	9.73969	9.47312	23.9737	9.99564	12.4009	9.74221	10.5249	13.0087	36.6275	27.0943	9.21073	6.68106	11.6923	9.37925	10.869	10.9284	13.0903	21.6619	12.4164	10.6738	12.3667	7.65632	9.32925	14.074	30.6711	16.1375	15.3145	9.29379	10.3469	14.2436	12.0183	10.7608	10.178	15.9013	10.4791	6.04187
SNX8	ENSG00000106266	14.8398	3.3497	21.6086	51.7917	25.8436	0	26.2843	16.5942	27.5623	13.9117	11.0711	12.0347	17.3819	22.7959	4.01771	14.7313	24.8874	18.522	17.2606	37.5774	22.0031	59.3983	13.068	25.3199	36.9791	22.5276	19.6598	15.5583	6.34171	8.31974	42.3381	23.1689	46.9144	37.9726	21.0575	28.189	41.0267	27.7892	28.6958	20.3252	28.0067	34.405	22.3099	19.4718	19.5315	27.6606	17.913	12.0991	19.1058	16.3491	26.6873	20.2466	29.944	21.735	14.1062	16.5028	9.05396	18.4438	14.1532	29.3826	28.7088	26.243	30.111	30.4015	18.2143	16.5345	20.8129	7.34299	21.0387	41.7751	15.5297	14.5246	17.6571	15.5897	16.1206	15.6765	12.7498	17.268	18.5111	25.4536	19.1734	38.7976	41.9863	16.2248	18.3574	18.9186	30.2579	29.5729	16.8173	19.1019	15.8263	22.1876	16.6901	41.543	45.4072	23.8161	25.7942
MIR6836	ENSG00000284047	0	0	0	0	0	0	0	0	0	0	0	0	0	0	0	0	0	0	0	0	0	0	0	0	0	0	0	0	0	0	0	0	0	0	0	0	0	0	0	0	0	0	0	0	0	0	0	0	0	0	0	0	0	0	0	0	0	0	0	0	0	0	0	0	0	0	0	0	0	0	0	0	0	0	0	0	0	0	0	0	0	0	0	0	0	0	0	0	0	0	0	0	0	0	0	0	0
IMMP1LP3	ENSG00000271098	0	0	0	0	5.16871	0	12.4504	0	0	0	0	0	0	0	0	0	0	0	0	1.00206	0	0.736342	0	0	0	1.07274	0	0	0	0	0	1.18815	2.00245	0.571016	0.658045	1.06373	0.661722	1.63466	2.51718	0	0.933558	0.362158	1.46294	0	0	0.395152	0.232636	0.189048	0.979783	0.340606	0.468199	0.619793	0.189519	0	0	0	0.953049	1.17104	0	4.89709	0.141423	0.811641	0.338326	0	0	1.03341	0	0	0	0	0.330418	1.06278	0.954437	1.67033	0	0	2.42854	0	0	4.96656	0	0.242485	0.246978	1.21686	0	0.859937	0.806877	1.05617	2.65537	2.38774	0	0.462242	0	0.41543	0.176682	0	0
EIF3B	ENSG00000106263	49.4661	100.491	120.391	118.742	74.9463	90.5328	103.754	94.0337	85.7493	86.5615	107.39	151.293	79.0878	51.8089	42.1859	211.595	227.098	196.333	145.756	29.0599	159.812	50.3167	150.282	118.927	133.446	121.22	149.717	75.5687	54.3575	41.5987	183.942	84.0615	237.719	304.066	30.9281	169.666	215.06	35.9625	137.438	135.357	36.8755	270.17	33.2819	334.851	261.723	330.742	134.464	253.324	30.8632	232.293	52.4382	45.0383	301.904	289.898	343.942	250.293	246.363	36.8877	201.447	25.7097	181.587	167.198	54.8087	333.548	242.117	62.0045	92.551	145.636	251.18	342.12	248.144	108.049	82.0815	46.7692	199.016	207.766	66.1776	150.677	180.779	57.1154	175.328	202.232	208.696	25.554	228.244	153.069	216.646	136.246	101.789	193.009	106.563	157.162	176.564	187.359	169.084	118.128	167.081
AC004840.1	ENSG00000230914	0	0	0	0	0	0	0	0	0	0	0	1.71924	0	0	0	0	0	0	0	10.5217	1.15806	12.2724	1.63351	0.767271	0	3.21823	0.756147	0	7.24767	0	0.572136	3.86148	1.71638	3.4261	1.97414	0.531867	0.661722	4.90397	1.00687	3.02716	7.00168	1.08647	5.85177	1.59605	0.710238	0.790304	1.39582	0.567144	2.93935	1.02182	2.80919	3.09897	0.189519	0.73429	0	2.06285	0.476524	2.63484	2.35886	4.89709	0.282846	0	5.75154	0.347446	0.222125	0	0.442828	0.489533	0.160601	0	0.330418	2.12555	1.43165	3.34066	0	0.41804	3.03567	0	0	0	0.395328	0	0.246978	2.0281	0.611915	1.43323	0.806877	3.16852	1.77025	0	1.05508	0.924484	0	0.623145	1.23677	0	0.23238
AC004840.2	ENSG00000271163	0	0	0	0	0	0	0	0	0	0	0	0	0	0	0	0	0	0	0	0	0	0.981789	0	0	0	0	0	0	0	0	0.286068	1.18815	0	0.571016	0.658045	0	0	1.63466	0	0	0.466779	0	0.365736	0.638419	0	0	1.16318	0	0.979783	0	0.468199	0.413196	0.189519	0	0	0	0	1.17104	1.41532	0	0	0	0.676651	0.173723	1.11063	0	0.885655	0.244766	0.160601	0	0.660837	0	0	1.67033	0.293102	0	1.21427	0	0.787707	1.86246	0	0	0.246978	1.21686	0	0.286646	0.403438	1.05617	0.885123	1.19387	0	0	0	0.207715	0	0	0
CHST12	ENSG00000136213	77.4968	33.497	129.651	53.0549	69.7776	16.4605	117.588	130.541	108.718	137.571	105.175	48.1387	43.4548	49.7366	38.1682	41.5154	71.5514	56.8007	47.9462	42.5877	77.5898	57.9256	60.4397	72.1235	62.7038	76.1647	145.936	62.233	82.4423	33.279	66.3678	42.7733	161.626	122.483	42.1149	83.5031	91.6484	31.0585	99.1767	46.2723	39.2094	56.4966	31.0875	37.6667	36.2221	35.5637	83.2838	62.0077	34.2924	27.2484	36.0513	30.7831	60.2671	49.638	53.1056	43.3199	48.6055	47.427	50.0078	46.5224	45.9624	52.7566	55.8237	48.8161	76.189	47.5368	73.9522	73.4299	47.0561	66.3254	55.1799	44.2824	42.4724	38.4176	57.1548	52.673	32.1781	47.6262	34.2653	58.9779	59.1015	62.0762	75.0813	36.9114	45.8936	47.5832	44.7817	52.8087	39.388	53.3262	40.6207	48.0732	55.341	134.184	134.101	61.922	93.8814
GRIFIN	ENSG00000275572	0	0	0	0	2.58436	0	5.53353	0	0	0	1.10711	0	0	2.07236	0	0	0	0	0	8.01651	1.15806	13.2542	0	0	0	3.21823	1.51229	0	0.905959	0	0.858204	2.97037	1.43032	1.14203	7.89654	0.531867	0.330861	0	1.00687	0.864902	4.66779	0.724316	2.56015	0.31921	0	1.18546	1.62845	0.378096	3.42924	1.36242	1.4046	3.51216	0.379038	0.587432	1.65955	0.687618	0	5.56243	0.471772	2.44855	0.565691	0	2.02995	0	0.666376	5.16704	0.442828	1.22383	0	0	0	0	0.954437	0	0	0	2.42854	0.278516	0.393854	2.48328	0	0	0	0.811239	0.611915	1.14658	0.403438	1.05617	0.885123	0.397957	0	1.38673	0.219607	1.45401	1.23677	0	1.39428
LFNG	ENSG00000106003	4.94661	13.3988	40.1302	0	43.934	16.4605	22.1341	18.8067	7.65619	34.0063	16.6067	0	34.7639	6.21707	2.00885	2.00881	3.11093	1.2348	0	19.0392	16.2128	54.4893	5.71727	9.20725	32.1558	15.0184	31.7582	11.113	7.24767	8.31974	6.00743	27.3274	22.599	18.8435	9.87068	19.1472	28.1232	27.7892	15.6065	9.94638	16.804	15.5728	12.0693	9.8955	4.97166	6.71758	23.031	10.2086	14.6967	10.2182	14.5142	14.0486	11.9397	22.763	9.12752	8.93903	7.14787	16.3945	6.6048	15.9156	65.6202	17.5855	14.548	20.4993	17.5479	14.4677	20.8129	23.008	17.6661	18.4127	12.8863	14.5246	11.4532	10.022	9.67235	16.9306	6.07134	11.4192	3.15083	18.0038	18.5804	43.8898	63.7203	7.70677	13.7681	11.1792	6.05158	10.5617	8.85123	5.17344	13.7161	36.0549	27.6705	38.0119	29.1525	31.4373	17.1961
MIR4648	ENSG00000264357	0	0	0	0	2.58436	0	0	0	0	0	0	0	0	4.14471	0	0	0	0	0	0	1.15806	0.490895	0	0	0	0	0.756147	0	0	4.15987	0	0	0	0.856525	0	1.06373	0.661722	0	0	0	0.466779	0	0	0.31921	0	0	0	0	0	0	0	0.206598	0	0.146858	0	0	0	0	0	0	0.282846	0	0.338326	0	0	0	0	0.244766	0	0.197986	0	0	0	0	0	0.20902	0	0	0.393854	0	0.197664	0	1.72885	0	0.305957	0.859937	0.403438	0	0.442561	0	0	0.462242	0.658821	0.207715	1.06009	0	0
BRAT1	ENSG00000106009	14.8398	23.4479	55.5649	45.4757	43.934	21.9474	59.4855	73.0144	30.6247	43.2807	54.2484	27.5078	59.0986	37.3024	20.0885	16.0705	43.553	33.3395	28.7677	30.0619	44.0061	59.1528	37.5706	70.5889	53.057	55.7826	105.104	40.0069	33.5205	45.7586	107.848	57.0311	230.281	216.701	24.3477	173.921	156.497	26.1545	126.362	77.4088	24.7393	97.7827	20.8469	88.1019	63.2112	88.9092	55.8327	71.8382	18.6159	64.0338	29.4965	19.2136	153.511	133.788	100.403	37.1314	50.0351	16.1018	54.2537	25.7097	51.0536	54.921	20.9762	73.311	67.9704	28.9354	60.2245	77.3461	90.2578	126.909	60.797	34.7174	31.0192	15.5897	63.0169	40.1318	13.9641	38.1567	27.9636	29.7994	57.1248	71.2906	89.1591	13.7911	70.6762	65.3552	50.8332	56.5053	30.5367	27.0611	21.1017	47.6109	39.0901	124.214	86.7507	90.5013	61.813
IQCE	ENSG00000106012	69.2525	33.497	37.0433	20.2114	28.4279	10.9737	48.4184	67.483	75.0306	30.9148	55.3555	115.189	46.9312	12.4341	30.1328	25.4449	40.4421	28.4003	40.2748	35.0723	83.38	64.0618	19.6021	81.3307	73.9583	63.2918	178.451	26.6713	96.0316	37.4389	82.3876	42.1793	238.005	84.7959	38.1666	40.9538	48.6365	39.2318	74.005	50.5968	53.6796	33.3185	36.2078	48.2007	33.0261	49.7891	40.2461	47.262	29.8834	30.3139	49.629	35.7414	51.5492	130.557	41.4887	29.5676	18.5845	47.427	34.4393	34.2796	53.5992	30.5718	52.7788	58.5446	75.0784	59.9377	60.2245	61.1916	146.789	123.346	101.108	40.0313	58.2206	42.8718	135.413	110.99	29.7496	64.0587	48.0501	55.253	92.5066	194.715	146.705	22.7147	55.3783	93.1599	52.447	71.2917	21.6855	36.2141	31.6525	58.2425	22.6195	76.4391	65.7256	82.8802	65.2987
TTYH3	ENSG00000136295	321.529	401.964	419.824	581.078	206.748	68.5855	280.827	354.009	362.903	333.88	308.884	269.921	308.529	203.091	182.806	258.467	717.588	369.204	360.555	26.5547	360.155	73.1433	387.957	470.337	368.184	729.464	812.859	342.282	414.929	79.0376	311.242	157.727	1140.25	627.547	31.5862	435.599	417.877	53.9437	806	233.524	28.0067	396.201	17.921	175.246	267.76	205.874	187.97	173.168	20.0856	183.246	112.836	48.1373	355.917	300.472	550.556	177.405	240.645	34.5456	222.676	25.7097	80.0453	204.804	27.066	258.326	266.773	73.372	326.807	231.059	166.704	355.584	139.437	104.152	47.7218	26.1685	185.24	129.801	30.3567	130.345	72.4691	83.1899	185.409	188.896	212.401	11.763	290.048	165.681	254.973	208.594	60.1884	115.407	85.9893	144.682	166.682	480.653	405.661	284.841	470.801
AMZ1	ENSG00000174945	9.89321	16.7485	3.08694	3.78964	31.0123	5.48684	26.2843	3.31884	18.3748	13.9117	0	12.0347	13.0365	16.5789	10.0443	0	17.6286	6.17399	11.5071	27.5568	15.0547	48.3531	13.068	19.949	8.03895	11.8002	27.9775	2.22261	23.5549	16.6395	5.14923	13.6637	33.7555	28.8363	23.6896	15.4241	17.5356	26.1545	20.1374	10.3788	17.2708	12.6755	19.384	4.78814	7.81262	10.6691	20.2394	8.50715	19.5957	7.15272	15.4506	22.3126	10.0445	12.4829	2.90421	1.37524	4.28872	18.4438	8.02012	18.3641	5.79834	6.76367	29.096	7.6438	10.8841	13.4343	15.9418	8.81159	4.33623	4.94966	10.9038	10.6278	20.9976	9.4652	7.62064	12.3322	12.7498	9.74806	10.634	22.3495	7.1159	13.0942	7.40934	12.1686	3.97745	10.6059	16.541	12.6741	11.9492	21.0917	13.1885	9.24484	8.12546	16.2018	6.7139	4.76323	4.87998
GNA12	ENSG00000146535	72.5502	90.442	101.869	127.585	87.8681	24.6908	112.054	70.8019	82.6868	102.019	80.819	101.435	105.161	55.9536	40.1771	47.5418	114.067	66.6791	46.0283	11.5237	151.705	24.2993	136.398	163.429	122.192	146.966	200.379	71.1234	116.869	16.6395	110.422	37.7237	300.081	165.024	19.0833	147.859	162.453	13.0773	139.452	92.5446	6.06813	73.8802	13.5322	39.582	64.2765	39.9103	100.732	106.623	13.717	92.9853	27.1555	23.3456	124.514	131.144	74.6797	67.3866	28.1149	15.5163	28.7781	13.467	60.2461	77.9175	23.0061	94.1578	126.389	36.1693	116.021	87.1368	94.2728	178.584	152.984	52.0761	45.3357	30.6227	107.861	117.26	24.2854	108.343	90.1925	58.9779	107.529	187.926	145.717	14.1967	106.167	79.4009	103.28	42.2469	24.3409	60.4894	54.3368	68.874	93.1134	114.866	101.415	98.1225	131.295
AC006028.1	ENSG00000231357	0	0	0	0	0	0	5.53353	0	0	0	2.21422	0	0	0	0	0	1.03698	0	0	1.00206	0	0.490895	0.816753	0.767271	0	0	0	0	0	0	1.43034	1.78222	1.14425	0.571016	0.658045	0	0.992582	0	1.00687	0	1.40034	0.362158	0	0	0.355119	0.790304	1.62845	0.567144	0.979783	0.681211	0.936397	2.06598	0.568558	0.293716	0	0	0	3.22035	1.88709	0	0.565691	0	1.69163	0	0	1.03341	1.77131	0.244766	0.321202	0	0	2.47981	0.477218	3.34066	1.17241	1.0451	1.8214	0.278516	1.18156	3.1041	0	0.48497	0.740934	0.40562	0.917872	0.859937	0.403438	1.05617	0.442561	1.19387	2.11017	2.77345	0	1.24629	0	0	1.1619
CARD11	ENSG00000198286	14.8398	13.3988	12.3478	22.7378	12.9218	2.74342	1.38338	6.63767	0	6.18296	8.85688	1.71924	0.869097	8.28943	20.0885	6.02643	1.03698	3.70439	7.67139	33.5692	13.8967	64.7981	7.35077	5.3709	62.7038	2.14548	5.29303	4.44522	0.905959	16.6395	3.14675	18.7133	8.86797	8.56525	26.3218	9.04174	12.2418	27.7892	5.53779	5.62187	27.0732	12.6755	20.4812	7.34182	3.55119	4.74182	29.0795	2.45762	17.6361	5.44969	14.5142	24.1719	2.84279	9.39891	0	6.18856	3.33567	27.2266	5.66126	29.3826	5.51549	4.0582	26.3894	4.86424	5.55313	15.5011	13.2848	6.11916	5.62104	4.55369	7.59962	17.0044	16.7026	12.2491	10.2586	20.2749	7.28561	11.1406	4.72624	18.6246	11.4645	5.09219	36.7997	15.4135	17.4396	8.88602	17.3479	14.2583	20.3578	1.19387	30.5974	33.7437	10.7608	6.64688	5.30045	18.1003	4.41522
AC004906.1	ENSG00000237286	0	0	0	0	0	0	0	0	0	0	0	0	0	0	2.00885	0	0	0	0	1.00206	0	1.96358	0	0	0	0	0	0	0	0	0	2.07926	0.858191	0.285508	1.97414	0.531867	0	1.63466	1.00687	0	0.466779	0	1.82868	0.638419	0	4.74182	0.465273	0	4.89891	0.340606	1.87279	0.413196	0	0	0	0	0	3.22035	0	2.44855	0.141423	0.270547	1.69163	0	0	3.10022	1.32848	0	0	0	0.330418	2.12555	0.954437	3.34066	0	0.41804	3.03567	0.278516	3.93854	0.62082	0	0	0.246978	0.40562	0.305957	0.859937	1.61375	3.16852	0.885123	1.19387	2.11017	1.84897	0.878429	0	0.176682	1.90529	0
RN7SKP130	ENSG00000201794	0	0	0	0	0	13.7171	0	0	0	0	0	0	0	0	0	0	0	0	1.91785	0	0	1.47268	0	0	0	0	0	0	0	0	0	1.48519	1.71638	0.285508	0	0	0	0	2.51718	0	1.86712	0	0.731471	0.31921	0	0.790304	2.09373	0.567144	1.46967	1.36242	0.936397	1.44618	0.758077	1.17486	0.414887	0.687618	0.476524	1.4638	0	0	0.707114	0.541094	1.01498	0.173723	0.666376	2.06682	0	0.244766	0	0.197986	0.330418	0.708518	0.954437	1.11355	0	0	0.607134	0	0	2.48328	0.197664	0.242485	0.246978	0.40562	0.305957	0	0	0.528087	0.442561	0.795914	0	0	0	0.207715	0	0	0
AC024028.1	ENSG00000228334	0	0	0	0	0	0	0	0	0	0	0	0	0	0	0	0	0	0	0	2.00413	0	1.22724	0.816753	0	0	1.07274	0	0	0	4.15987	0	1.18815	0.858191	0	1.31609	0	0	0	0	0.432451	3.73423	0	1.46294	1.59605	0	0	0	0	0.979783	0	1.4046	2.47917	1.13712	0	0	0	0	1.4638	0	0	0	0	1.3533	0	0.666376	2.06682	2.65697	0.244766	0	0	0	3.18833	1.90887	0	0	0.41804	1.21427	0	2.36312	0.62082	0	0	0	0.40562	0.611915	0	2.82407	1.05617	0	0.795914	1.58263	1.38673	0.219607	0	0	0	0.23238
AC073316.1	ENSG00000217455	3.29774	0	0	0	0	5.48684	0	0	0	3.09148	1.10711	0	0	8.28943	8.03541	0	1.03698	0	0	4.50929	0	6.38163	4.90052	0.767271	0	3.21823	0	0	4.52979	16.6395	0	4.75259	4.57702	1.14203	4.60632	0	0	3.26931	0	0	6.06813	1.44863	12.0693	0.31921	0.710238	0.790304	3.48955	0.567144	5.8787	2.38424	5.15018	8.67711	1.89519	0	0.414887	2.06285	0	8.19727	1.88709	3.67282	0.141423	2.16438	7.78149	0.694891	2.22125	2.06682	2.65697	1.4686	0	4.3557	2.64335	8.50222	1.90887	7.23809	0.879305	2.50824	5.46421	1.11406	2.75697	1.24164	0.395328	0	0.493956	3.65058	3.36553	2.29317	7.26189	4.22469	4.86818	1.98978	3.16525	4.62242	0.658821	0.207715	0	0	0.46476
AC073316.2	ENSG00000231892	4.94661	0	0	0	0	0	0	0	0	0	0	0	0	2.07236	0	0	0	0	0	0.501032	0	1.47268	0	0	0	0	0	0	0	0	0	1.48519	0.286064	0	4.60632	1.06373	0	0	1.51031	0.432451	1.40034	0.724316	1.09721	0.31921	0	0	1.16318	0	1.95957	0.681211	0	1.44618	0	0	0	0	0.953049	0.585519	2.35886	2.44855	0	0.270547	1.69163	0	0.222125	3.10022	0	0.979065	0	0	0.660837	0.708518	3.81775	1.11355	0	0	0	0	0.787707	1.24164	0	0	0	1.21686	0	0.286646	0.403438	1.05617	1.77025	0	0	1.84897	0	0	0	0	0
AC073316.3	ENSG00000236708	1.64887	0	0	12.6321	0	0	1.38338	0	0	0	0	0	2.60729	2.07236	0	11.3833	3.11093	1.2348	1.91785	5.51135	3.47417	4.41805	8.98428	5.3709	4.82337	6.43645	3.02459	4.44522	15.4013	4.15987	0	3.26741	10.5844	3.4261	7.2385	3.1912	4.63205	4.90397	7.55153	3.02716	6.5349	0.724316	2.19441	2.23447	0.710238	1.18546	10.236	2.26857	3.42924	1.36242	7.02298	5.16494	1.13712	1.46858	2.07444	1.37524	3.8122	5.56243	0.943543	0	0.848537	0.541094	5.07488	0.694891	1.99913	1.03341	3.98545	0.489533	1.28481	2.77181	5.28669	4.95963	2.86331	3.89743	3.22412	1.67216	0.607134	0.835548	7.08936	3.72492	1.77897	1.6974	1.97582	4.46182	2.44766	2.86646	4.03438	4.75278	2.65537	0.397957	3.69279	1.84897	0.658821	1.66172	5.12377	4.76323	1.1619
SDK1	ENSG00000146555	402.324	70.3438	246.955	488.863	85.2837	13.7171	329.245	123.903	162.311	231.861	145.031	276.798	75.6114	172.006	48.2125	77.0044	121.326	37.0439	122.742	49.1012	495.648	68.2344	202.555	226.345	373.007	469.861	384.123	135.579	501.901	187.194	75.2359	122.676	1910.9	817.695	38.8247	503.678	582.646	57.213	516.021	307.905	46.6779	145.95	38.768	79.164	65.3419	35.1685	319.875	230.638	40.661	258.86	131.096	62.1859	270.254	282.995	144.796	222.101	63.8543	60.6012	51.4231	62.4379	123.179	99.2907	92.7012	151.834	485.122	132.276	295.366	111.858	157.068	815.11	729.233	275.968	92.5803	119.15	158.568	161.99	113.534	157.362	313.507	63.9445	182.641	62.0762	228.702	36.5058	566.327	129.564	259.007	76.0445	116.836	70.8363	109.201	221.414	221.584	260.267	270.146	498.234	600.934
AC092427.1	ENSG00000224593	0	3.3497	3.08694	7.57928	0	0	12.4504	0	0	4.63722	0	0	0	0	0	0	3.11093	0	0	1.00206	5.79028	1.71813	2.45026	2.30181	3.21558	1.07274	0.756147	0	3.62384	0	0	1.48519	4.57702	3.99711	0.658045	1.06373	6.61722	0	1.51031	7.78412	0	1.08647	0.731471	0.31921	1.77559	0	5.81591	3.97001	0.979783	1.02182	0.468199	1.85938	0.947596	1.02801	0	0	0.953049	0.585519	2.83063	2.44855	0.424268	0.270547	0.338326	1.04234	3.33188	3.10022	2.21414	0.244766	0.642404	1.97986	6.93879	1.77129	0.954437	2.22711	0.879305	1.0451	3.03567	3.62071	5.1201	1.86246	2.37197	0.96994	1.23489	1.21686	2.44766	0.573292	2.01719	0.528087	1.32768	0.397957	3.16525	6.47139	1.09804	3.11573	0	3.81058	1.62666
AC011284.1	ENSG00000236510	4.94661	3.3497	12.3478	37.8964	10.3374	0	27.6677	11.0628	0	41.735	8.85688	13.7539	7.82187	8.28943	6.02656	0	10.3698	2.46959	1.91785	7.51548	13.8967	7.11797	17.1518	13.8109	25.7246	33.255	24.9529	6.66782	207.465	0	0.572136	9.80222	21.1687	13.9899	6.58045	6.3824	1.6543	6.53863	22.6546	3.02716	7.93524	3.25942	8.41192	0.957629	1.06536	1.18546	8.37491	2.26857	18.126	1.70303	7.95937	12.6025	2.08471	1.32172	1.65955	2.06285	2.38262	9.66106	9.90721	2.44855	0.282846	0	12.1797	0.347446	1.99913	4.13363	8.41372	0.489533	0	0.395973	3.30418	1.41704	4.29496	13.9194	2.05171	1.25412	4.24994	1.11406	8.27092	3.72492	1.18598	0.96994	0.740934	6.48991	1.52979	3.43975	5.2447	7.9213	2.65537	1.59183	3.16525	3.23569	0.658821	1.24629	3.887	2.85794	0.46476
AC017000.1	ENSG00000283991	0	0	0	0	0	0	2.76677	0	0	0	0	6.87696	0	0	0	0	0	0	0	4.00826	1.15806	5.39984	0.816753	1.53454	0	2.14548	3.02459	0	3.62384	4.15987	0.286068	1.78222	5.14914	2.85508	0.658045	2.65934	1.32344	0	1.00687	0.432451	3.26745	1.08647	0.365736	0	0	1.18546	3.72218	0.189048	1.46967	1.02182	2.34099	2.68577	0.379038	0.587432	0.414887	0.687618	0	1.75656	0	1.22427	0.98996	0	2.7066	0.694891	0	1.03341	0.442828	0.734299	0.321202	0.989932	0	1.06278	2.86331	0.556776	1.17241	0.41804	1.21427	0.278516	0.393854	1.24164	1.18598	0.48497	0.493956	1.62248	0.917872	0.859937	0.806877	2.11235	0.885123	0.795914	0	2.31121	0.439214	0.41543	0	0.952645	2.09142
CYP3A54P	ENSG00000261809	0	0	0	0	0	0	0	0	0	0	0	0	0	0	0	0	0	0	0	0.501032	0	0	0	0	0	0	0	0	0	0	0	0.297037	0	0	0.658045	0	0	0	0	0	0.466779	0	0.731471	0	0	0	0	0	0	0	0	0.826391	0	0	0	0	0	0	0	0	0	0	0.676651	0	0	0	0	0	0	0	0	0	1.90887	0	0	0	0	0	0.787707	2.48328	0	0	0	0	0	0	0	2.64043	0	0.397957	0	0	0	0	0	0	0
FOXK1	ENSG00000164916	275.361	190.933	188.303	213.483	160.23	370.362	193.674	177.005	137.811	176.214	141.71	223.501	275.504	122.269	148.655	253.78	299.686	211.15	209.045	35.5733	332.362	74.616	232.774	231.716	265.285	312.168	297.922	206.703	337.017	87.3573	299.799	123.864	622.474	391.432	46.0632	326.035	340.125	39.2318	299.041	172.548	36.8755	268.721	24.87	216.743	203.838	322.049	257.296	339.719	34.2924	146.46	74.9118	41.9394	297.356	348.494	326.101	198.722	216.819	51.5257	213.241	24.4855	233.772	231.859	48.0422	179.803	297.204	106.441	259.054	248.438	359.586	446.261	222.702	129.305	122.645	76.8351	211.033	223.651	62.5348	151.791	193.382	96.8479	278.904	214.357	420.851	29.6102	286.376	139.883	261.025	233.942	146.488	198.58	113.949	153.002	284.172	428.932	361.491	289.604	354.844
AP5Z1	ENSG00000242802	46.1683	23.4479	70.9996	108.636	62.0245	46.6381	73.3193	66.3767	44.4059	92.7444	59.784	68.7696	41.7166	60.0984	22.0974	18.7489	59.1077	34.5743	90.1388	37.5774	64.8511	75.8432	74.3245	72.8908	51.4493	72.9464	116.447	55.5652	68.8529	24.9592	57.7857	53.7637	232.57	147.893	28.296	105.31	117.456	26.1545	135.928	84.328	28.4735	59.3939	22.6756	51.712	31.2505	45.0473	55.1348	32.5162	18.6159	24.5236	33.2421	16.5278	63.868	67.8484	29.8719	30.9428	15.2488	21.3714	24.5321	31.8311	46.6695	43.2875	23.6828	44.2993	42.426	27.902	76.1663	68.045	50.4287	61.3758	41.6327	32.2376	30.0648	17.2601	48.6549	45.5663	13.357	29.2442	41.7485	28.5577	54.1599	47.5271	73.5995	11.763	46.5055	43.5702	35.906	72.876	25.6686	37.8059	26.9046	42.9885	39.5293	108.843	103.712	47.6323	75.2911
MIR4656	ENSG00000264474	0	0	0	0	0	0	0	0	0	0	0	0	0	0	0	0	0	0	0	0	0	0	0	0	0	0	0	0	0	0	0	0	0	0	0	0	0	0	0	0	0	0	0	0	0	0	0	0	0	0	0	0	0	0	0	0	0	0	0	0	0	0	0	0	0	0	0	0	0	0	0	0	0	0	0	0	0	0	0	0	0	0	0	0	0	0	0	0	0	0	0	0	0	0	0	0	0
RADIL	ENSG00000157927	44.5195	6.6994	114.217	87.1617	43.934	2.74342	103.754	86.2898	105.655	97.3817	136.175	87.6813	65.1823	91.1837	70.3099	20.0881	96.4388	53.0963	109.317	35.5733	86.8542	59.8892	50.6387	66.7526	64.3116	127.656	133.838	80.0139	111.433	49.9185	77.2384	81.0911	485.164	317.485	29.612	195.195	189.252	47.4051	314.144	152.655	24.7393	86.5558	12.8007	49.1583	51.1371	77.0546	59.7875	62.7639	21.0653	59.606	49.629	18.3872	187.055	78.8628	100.818	61.198	90.0631	21.0787	41.0441	37.9525	21.2134	69.26	25.0361	45.6891	86.6289	35.1359	123.992	116.264	66.4888	103.547	76.6571	37.1972	45.813	13.3626	66.241	50.1648	16.9998	34.2575	36.6284	35.3867	69.38	33.9479	86.4423	11.763	69.4523	40.1304	51.6401	92.4152	28.3239	56.9078	35.3453	49.9221	66.541	188.19	201.24	90.5013	196.826
RF00019.306	ENSG00000206895	0	0	0	0	0	0	2.76677	0	0	0	0	6.87696	0	0	0	0	1.03698	0	0	0	2.31611	0.490895	0.816753	0.767271	3.21558	0	0.756147	4.44522	0	0	0	0.594074	0.572127	1.14203	1.31609	0.531867	1.32344	0	0	0.864902	0	0.362158	0.365736	0.638419	0	0	0.465273	0.378096	0.979783	1.36242	0.468199	0	0.379038	0	0	0	1.42957	0.292759	0	0	0	0.270547	0.676651	0	0.666376	1.03341	0	0.244766	0.321202	0.197986	0.660837	0.354259	0.477218	0	0	0.836079	1.21427	0	0.393854	0.62082	0.197664	0.727455	0.493956	0.811239	0.305957	0	0.403438	1.05617	0	2.7857	1.58263	2.31121	1.31764	0	0	0	0
PAPOLB	ENSG00000218823	0	0	0	11.3689	0	0	23.5175	0	9.18742	6.18296	24.3564	10.3154	6.08368	0	8.03541	0	12.4437	4.93919	7.67139	3.50723	3.47417	4.41805	3.26701	5.3709	3.21558	2.14548	9.07377	2.22261	0	4.15987	1.71641	3.56444	5.72127	6.8522	5.92241	6.3824	8.93324	6.53863	4.53092	6.05432	3.26745	2.89726	4.38883	3.83052	2.48583	0.395152	4.88536	5.48239	4.40902	0.340606	3.74559	5.57814	2.65327	2.93716	1.24466	4.81333	2.38262	2.34208	3.77417	3.67282	2.40419	2.16438	4.39823	2.77956	4.44251	5.16704	7.9709	7.09822	0.803005	1.78188	8.26046	2.12555	5.2494	3.89743	4.39652	6.89765	4.24994	1.11406	7.08936	8.69148	2.37197	2.42485	4.44561	1.21686	2.44766	3.1531	4.43782	5.28087	2.21281	7.56118	3.69279	3.69794	1.97646	7.89317	8.6574	1.90529	2.09142
RPL22P16	ENSG00000213935	1.64887	0	3.08694	0	0	0	0	0	0	0	8.85688	0	0	0	4.01771	0	1.03698	1.2348	3.83569	0.501032	1.15806	0.490895	0.816753	0.767271	0	1.07274	0.756147	0	0	0	0.572136	0.891111	1.14425	1.99856	0	1.06373	0	0	2.51718	0.432451	0.466779	0	1.09721	0.31921	1.06536	0.395152	1.16318	0.567144	0	0.340606	0	1.65278	1.13712	0	0	0	0.476524	0.585519	0.943543	0	0.424268	0.270547	0.338326	0.347446	0.222125	3.10022	2.21414	1.71336	0.160601	0	1.32167	1.06278	0.954437	2.22711	0.586203	0.20902	0.607134	0	3.54468	0	0.197664	1.21243	0.246978	2.0281	0	0.573292	0.806877	1.05617	0.885123	0.795914	0	1.38673	0	3.32344	0.706726	0.952645	1.85904
MMD2	ENSG00000136297	0	0	0	0	0	0	0	0	0	0	0	0	0	2.07236	0	0	5.18488	0	0	9.51961	5.79028	8.8361	1.63351	9.20725	3.21558	5.36371	2.26844	0	5.43575	0	0.286068	2.67333	3.71883	0.856525	10.5287	1.06373	1.32344	6.53863	1.51031	0.432451	7.93524	2.53511	3.29162	0.638419	0.355119	0.395152	1.86109	0	6.85848	3.06545	6.55478	7.43752	3.79038	2.34973	1.24466	0	0.476524	9.3683	1.41532	6.12137	0.848537	0.541094	7.10484	0.347446	1.55488	7.23386	3.09979	0.244766	4.49683	0.197986	1.32167	2.83407	7.63549	7.23809	0.293102	2.29922	7.89275	0.835548	3.93854	4.96656	0.395328	0.242485	0.493956	10.1405	1.22383	2.00652	1.61375	6.86513	4.86818	1.59183	1.58263	4.16018	0.219607	0.41543	0	0	0
RNF216P1	ENSG00000196204	26.3819	0	15.4347	7.57928	38.7653	16.4605	23.5175	34.2946	30.6247	37.0978	28.7849	29.2271	25.2038	6.21707	24.1062	9.37444	57.0337	22.2264	23.0142	14.0289	30.1095	18.8994	40.8376	52.9417	48.2337	35.4005	43.1004	26.6713	48.0158	8.31974	25.7461	15.743	49.489	42.5407	23.0316	29.2527	27.1306	16.3466	34.737	19.0279	21.4718	21.0052	17.5553	20.7486	23.4378	25.2897	26.2879	34.0286	14.2069	34.7418	23.4099	15.2882	35.6296	44.498	35.2654	28.1923	21.4436	17.5656	15.5685	18.3641	22.3448	19.7499	23.6828	40.9986	34.6516	16.5345	18.5988	26.19	43.0411	44.5469	38.9894	17.0044	16.2254	18.9304	27.5516	45.3573	16.9998	26.1805	38.2038	22.3495	21.5454	34.1904	41.7393	17.8473	29.6779	24.6515	28.2407	24.8201	16.8173	31.0406	17.4089	21.7254	15.3725	25.549	23.1453	22.8635	21.1466
RBAK.RBAKDN	ENSG00000272968	0	0	0	0	0	0	0	0	0	0	0	0	0	0	0	0	0	0	0	0	0	0	0	0	0	0	0	0	0	0	0	0	0	0.571016	0	0	0	0	0	0	0	0	0	0.31921	0	0.395152	0	0	0	0.340606	0	0	0	0	0	0	0	0	0	0	0	0	0	0	0	0	0	0	0	0	0	0.354259	0	0	0	0	0	0	0	0	0.197664	0	0	0	0	0	0	0	0	0	0	0	0	0	0	0	0
AC092032.1	ENSG00000270822	0	0	3.08694	0	0	0	0	0	0	0	0	0	0	0	0	0	1.03698	2.46959	0	1.00206	0	0.736342	0	0	0	0	0.756147	0	0	0	0.572136	1.18815	0.286064	0.285508	1.97414	0	0	4.90397	0	0	1.86712	1.44863	0.365736	0.31921	0.710238	2.37091	0.697909	0.189048	0.979783	0	0.936397	0.206598	0.947596	0.73429	0	0	1.42957	0.878278	1.88709	1.22427	1.13138	0.270547	1.01498	0.521168	0.444251	0	0	0	0	0.791946	0.330418	0	2.38609	1.11355	0.293102	0.627059	0	0.557032	1.96927	0	0.197664	0	0	0.811239	0	0	0	0.528087	3.09793	0.795914	1.58263	0.462242	0	0	0.530045	0.952645	0
SPDYE19P	ENSG00000275328	8.24435	0	0	0	0	0	1.38338	2.21256	0	3.09148	0	0	4.34548	0	10.0443	0	7.25884	1.2348	0	4.00826	5.79028	5.89074	4.90052	9.20725	4.82337	6.43645	6.04918	4.44522	5.43575	4.15987	1.71641	5.34667	2.57457	0.285508	7.2385	0	0.992582	11.4426	0.503435	0	4.66779	2.17295	5.48603	2.23447	0.710238	1.58061	2.09373	1.51238	7.34837	0.681211	2.80919	4.13196	1.70567	1.61544	0	0.687618	4.76524	3.80587	5.18949	7.34564	0	0	5.41321	1.21606	0	1.03341	5.75676	0.734299	0.481803	0	0.991255	1.77129	2.38609	4.45421	1.75861	0.836079	2.42854	1.6711	0	1.86246	0.395328	0.48497	0.987912	8.51801	2.1417	2.00652	0.403438	6.33704	3.54049	3.97957	1.58263	5.08466	0.219607	1.45401	1.23677	1.90529	0.23238
RBAK	ENSG00000146587	8.24435	0	37.0433	1.26321	5.16871	5.48684	9.68368	33.1884	4.59371	20.0946	22.1422	8.5962	14.7746	12.4341	10.0443	0	9.33279	11.1132	21.0963	4.00826	19.687	6.87253	17.1518	10.7418	16.0779	11.8002	18.1475	13.3356	11.7775	16.6395	17.7362	13.9607	17.1638	29.6929	5.26436	29.2527	23.1603	8.17329	9.06183	19.4603	7.46846	12.6755	4.02309	30.3249	24.1481	10.274	13.0276	52.9334	2.44946	33.7199	9.36397	8.26391	32.7868	59.9181	34.4357	41.2571	29.068	9.3683	15.5685	14.6913	28.9917	22.4554	7.44316	28.6643	22.6568	13.4343	30.1123	27.6586	36.4564	30.8859	43.2848	18.0672	17.1799	9.4652	30.7757	54.5542	12.7498	31.7508	51.5948	16.7621	26.2893	37.8277	37.0467	6.08429	31.5136	36.6907	28.2407	10.0337	9.29379	19.8978	10.0233	17.103	35.1371	31.7804	13.6045	20.0056	16.2666
RBAKDN	ENSG00000273313	0	0	0	0	0	0	0	0	0	0	0	0	0	0	0	0	0	0	0	2.50516	0	2.69992	0	0.767271	0	0	0	0	0	4.15987	0	0.891111	0.572127	0.285508	1.97414	0	0	1.63466	0	0	5.60135	0	1.09721	0.31921	0	0	0.465273	0	0.489891	0	1.4046	0.413196	0	0	0	0	0	2.04932	1.88709	0	0	0	2.7066	0	0	0	0	0	0	0	0	0	0.477218	0.556776	0	0	0	0	0	0	0	0	0	0.40562	0	0.286646	0	0.528087	0	0	1.05508	0	0	0	0	0	0.46476
OR10AH1P	ENSG00000272595	0	3.3497	0	0	0	8.23026	0	0	0	0	0	0	0	0	0	0	1.03698	0	0	18.0372	0	16.445	0.816753	0.767271	1.60779	2.14548	0.756147	0	0	8.31974	0.572136	6.83185	3.43276	2.28407	10.5287	0.531867	0	9.80794	3.52405	0	7.93524	3.25942	6.2175	0.957629	0.355119	1.97576	1.62845	0.189048	6.85848	1.36242	7.02298	7.43752	0.189519	0	0	0	3.8122	10.8321	7.07658	15.9156	0	0.270547	8.45814	0.694891	1.11063	8.26726	1.77131	0.244766	0.160601	0.197986	2.31293	3.18833	5.2494	7.23809	0.586203	0	3.64281	0.557032	2.75697	4.96656	0	0	1.48187	10.5461	1.22383	4.29969	2.82407	3.69661	6.19586	1.19387	4.74788	2.31121	0.439214	0	1.41345	1.90529	0.929519
ZNF890P	ENSG00000159904	0	0	3.08694	0	7.75307	0	2.76677	2.21256	0	0	0	3.43848	0	2.07236	4.01771	0	5.18488	2.46959	0	6.51342	3.47417	12.0269	2.45026	3.06908	8.03895	3.21823	3.02459	2.22261	3.62384	16.6395	1.14427	3.86148	4.29095	4.28262	11.1868	3.72307	1.32344	4.90397	5.03435	3.02716	10.7359	2.17295	6.94898	0.31921	0	0.395152	2.09373	0.756192	4.89891	1.02182	5.15018	2.06598	1.89519	4.11202	2.07444	1.37524	0.476524	4.68415	0.471772	1.22427	0.707114	2.16438	6.42819	2.43212	2.88763	8.26726	2.65697	2.69243	2.73022	3.95973	2.97377	1.41704	2.38609	3.89743	2.05171	4.1804	3.03567	1.6711	2.75697	3.1041	2.56963	3.63728	4.69258	3.65058	0.917872	1.14658	2.82407	5.80896	3.98305	1.19387	4.22033	3.23569	3.95293	1.86944	2.12018	0	0.46476
RNU6.215P	ENSG00000202039	0	0	0	0	0	0	0	0	0	0	0	0	0	0	0	0	0	0	0	0	0	0	0	0	0	0	0	0	0	0	0	0	0	0	0	0	0	0	0	0	0	0	0	0.31921	0.355119	0	0.232636	0.189048	1.46967	0	0	0	0	0	0	0	0.953049	0	0	0	0	0	0	0	0	1.03341	0	0	0	0	0	0	0.477218	0	0	0	0	0	0	0.62082	0	0	0.493956	0	0	0.286646	0	0	0.442561	0	0	0	0	0	0	0	0
WIPI2	ENSG00000157954	41.2217	73.6935	86.4343	170.534	74.9463	49.3815	92.6867	82.9709	79.6243	69.5583	26.5706	91.1197	73.0041	37.3024	40.1771	27.4537	109.92	67.9139	74.796	22.5464	105.383	34.3626	136.398	105.116	99.6829	113.711	177.695	73.3461	94.2197	37.4389	165.061	56.437	271.76	237.543	28.954	162.219	207.45	34.3278	136.431	115.897	21.005	104.302	17.921	122.896	125.712	111.828	123.763	199.446	25.9642	180.521	65.0796	32.6425	318.392	286.226	156.827	183.594	88.157	33.6673	71.2375	30.6068	146.09	96.8558	35.1859	220.281	209.464	68.2049	112.035	170.602	256.641	255.6	176.443	81.8338	64.4245	49.5531	162.378	179.13	44.9279	175.187	137.849	65.1861	196.478	193.018	205.733	33.2608	154.203	106.059	140.8	88.7186	36.29	77.2036	44.841	92.4484	126.713	122.76	96.2915	108.602	131.527
SLC29A4	ENSG00000164638	230.842	66.994	237.694	363.805	157.646	8.23026	305.728	288.739	140.874	287.508	156.103	106.593	324.173	225.887	64.2833	93.7444	155.546	96.3142	115.071	30.0619	238.56	54.7348	151.099	478.01	127.015	645.791	741.025	348.949	423.083	66.558	377.61	173.767	1309.03	1002.13	31.5862	501.551	512.834	44.1357	809.02	312.662	31.2742	262.565	26.333	167.585	115.059	162.012	211.699	357.49	20.0856	260.223	129.691	20.8664	231.024	415.461	257.645	187.72	123.896	28.6904	107.092	20.8126	136.19	300.578	46.6889	290.465	448.249	156.045	278.539	242.808	375.485	844.808	324.14	130.367	74.9233	83.5165	396.567	171.396	35.8209	219.192	140.212	101.194	448.301	527.162	375.901	21.9035	304.734	146.189	113.366	78.1569	51.7797	80.3873	46.9512	128.503	262.431	404.214	401.774	469.654	667.395
TNRC18	ENSG00000182095	179.727	100.491	262.39	528.023	186.074	150.888	232.408	345.159	244.998	347.792	295.598	149.574	306.791	180.295	112.496	124.546	247.837	207.446	337.541	43.0888	252.456	106.279	147.832	263.941	194.542	591.081	474.104	273.381	260.01	103.997	131.019	148.221	776.949	482.509	50.6695	421.771	476.77	47.4051	458.126	258.173	40.143	246.63	32.9162	140.771	93.0412	55.3213	126.787	94.1458	30.8632	83.4484	65.0796	39.2536	148.962	140.396	168.029	70.8247	74.8143	39.8153	120.302	52.6437	154.434	173.691	41.614	130.292	146.603	74.4054	212.114	212.702	99.5727	217.983	116.307	78.2912	59.1751	42.315	113.723	85.6981	29.1424	91.9103	121.701	50.2864	97.8436	88.2645	95.3335	19.4697	118.406	94.5931	46.7989	108.786	64.614	79.9893	55.3919	70.2608	110.462	323.62	310.43	248.64	340.436
AC093620.1	ENSG00000241269	0	0	0	0	0	0	1.38338	2.21256	6.12495	0	0	0	5.21458	2.07236	4.01771	3.34802	2.07395	4.93919	1.91785	2.00413	1.15806	5.89074	1.63351	1.53454	1.60779	2.14548	2.26844	4.44522	0	0	1.14427	1.78222	3.43276	3.4261	1.31609	6.91427	6.28635	0	4.53092	6.05432	0	1.08647	0.731471	2.23447	1.06536	1.18546	1.62845	1.70143	0	0.340606	0	0.413196	1.70567	0.881148	1.24466	0	0.953049	1.17104	1.88709	2.44855	1.8385	2.16438	0.676651	0.347446	0.666376	3.10022	0.442828	1.22383	1.44541	1.18792	0	0.708518	0	1.11355	0.293102	0.20902	0	0.278516	0.393854	0	0.592991	0	0.987912	0	0.305957	0.573292	0.403438	0	0	0	0.527542	0.462242	1.31764	5.19288	5.12377	2.85794	3.25332
AC092171.1	ENSG00000188365	3.29774	0	0	0	0	0	0	12.1691	0	0	0	0	2.60729	0	0	0	1.03698	4.93919	0	2.00413	0	1.96358	2.45026	2.30181	0	1.07274	1.51229	2.22261	0	0	0.858204	1.18815	2.57457	3.99711	0.658045	3.1912	3.97033	6.53863	6.54466	3.02716	0.466779	2.17295	0.731471	2.23447	1.06536	1.97576	2.32636	0.567144	0.489891	0.340606	0.936397	0.619793	1.13712	2.34973	1.65955	0	0	0.878278	4.24595	0	1.27281	0.541094	0	2.60584	2.44338	5.16704	2.21414	0.734299	1.28481	1.78188	2.97377	1.41704	1.43165	0	2.05171	1.25412	0.607134	2.50664	3.15083	0	2.76729	0.727455	0.740934	0.40562	0.611915	2.29317	0	1.58426	1.32768	3.58161	0.527542	1.38673	0.439214	2.49258	0.706726	0.952645	2.55618
AC092171.4	ENSG00000272953	8.24435	0	0	12.6321	0	0	4.15015	5.53139	0	4.63722	21.0351	0	1.73819	2.07236	0	8.03524	7.25884	2.46959	0	2.50516	2.31611	4.6635	5.71727	2.30181	1.60779	4.29097	5.29303	4.44522	9.05959	4.15987	1.43034	4.45556	6.86553	6.56669	3.94827	3.72307	4.96291	9.80794	7.55153	3.02716	3.26745	1.81079	1.09721	3.51131	3.19607	3.16122	2.09373	2.07953	0.979783	5.79029	1.4046	1.65278	7.95981	4.11202	0.829775	4.81333	2.85915	2.63484	2.35886	1.22427	4.52553	3.24656	2.7066	3.8219	3.55401	2.06682	3.09979	3.67149	2.89082	3.95973	3.30418	2.47981	1.90887	1.67033	5.86203	1.46314	1.8214	1.6711	3.54468	0.62082	2.76729	0.727455	3.70467	2.83934	6.73106	6.01956	2.82407	3.16852	3.54049	2.38774	1.05508	2.31121	0.439214	2.07715	2.12018	1.90529	4.41522
AC092171.3	ENSG00000234432	0	0	12.3478	0	7.75307	0	9.68368	6.63767	19.9061	7.7287	5.53555	6.87696	6.95277	0	6.02656	0	7.25884	6.17399	15.3428	5.01032	9.26445	18.8994	4.90052	10.7418	0	18.2366	10.5861	6.66782	0	12.4796	9.72631	7.12889	30.8949	19.4146	5.92241	23.934	15.5505	3.26931	21.1443	16.0007	4.20101	9.77827	2.56015	13.726	9.58821	15.4109	12.5624	6.04953	5.8787	3.40606	3.74559	1.85938	27.2908	9.39891	16.1806	5.50094	5.71829	4.68415	10.379	6.12137	6.92972	8.92805	2.36828	7.6438	3.55401	6.20045	6.19959	7.34299	7.38765	10.4933	5.28669	3.18833	3.34053	1.11355	5.56893	4.59844	0.607134	1.94961	2.75697	0	4.74393	6.06213	7.40934	2.83934	4.2834	3.43975	6.05158	6.86513	3.09793	4.37753	1.05508	1.84897	2.63529	12.4629	6.36054	15.2423	15.5694
AC092171.5	ENSG00000273084	1.64887	0	0	15.1586	10.3374	0	1.38338	0	0	7.7287	7.74977	1.71924	10.4292	0	4.01771	0	9.33279	8.64358	1.91785	3.50723	3.47417	2.45447	6.53402	4.60363	1.60779	7.50919	5.29303	0	3.62384	16.6395	1.43034	4.45556	12.0147	7.1377	1.97414	4.25494	5.29377	3.26931	6.54466	5.62187	4.66779	1.81079	1.46294	6.06498	2.13071	5.53213	4.18745	2.07953	0.489891	2.38424	1.4046	1.85938	5.8751	1.32172	3.3191	2.06285	2.38262	1.75656	0.943543	3.67282	3.25272	1.35273	3.04493	4.86424	5.10888	2.06682	3.09979	3.67149	3.69382	8.11744	2.64335	1.41704	0.954437	0.556776	4.10342	1.88118	0	1.94961	0	1.86246	2.1743	2.66734	4.69258	1.21686	2.44766	3.43975	2.42063	2.64043	3.09793	1.59183	0	1.84897	3.51371	3.94659	1.9435	2.85794	6.04187
FBXL18	ENSG00000155034	29.6796	6.6994	21.6086	53.0549	54.2715	41.1513	55.3353	55.3139	55.1245	46.3722	67.5337	96.2775	40.8476	16.5789	18.0797	0	61.1816	38.2787	24.932	26.0537	59.0609	52.5257	63.7067	59.8471	40.1947	53.6371	66.541	48.8974	52.5456	12.4796	47.2012	31.4859	144.176	92.2191	25.6638	46.8043	51.2834	26.1545	86.5909	35.0285	21.005	48.8913	23.0413	28.0904	32.3158	31.217	42.3398	42.7248	12.7372	35.423	28.0919	10.3299	71.6383	49.638	45.6376	45.3828	18.1079	23.4208	18.8709	25.7097	40.0227	47.6163	31.8026	30.9227	45.7578	38.2361	49.1539	35.9806	43.3623	68.1073	33.0418	17.3587	25.2926	17.8168	43.0859	39.5047	16.3926	19.4961	45.2932	32.2826	27.2776	51.4068	49.3956	23.1203	60.5796	44.7167	48.0092	30.101	20.3578	24.6733	22.1568	31.4325	48.9724	58.1602	50.1776	48.5849	68.7844
AC092171.2	ENSG00000230733	0	0	0	0	0	0	0	0	0	0	0	0	0	0	0	0	0	0	0	0	0	0	0	0	0	0	0	0	0	0	0	0	0	0	0	0	0	0	0	0	0	0	0	0	0	0	0	0	0	0	0	0	0	0	0	0	0	0	0	0	0	0	0	0	0	0	0	0	0	0	0	0	0	0	0	0	0	0	0	0	0	0	0	0	0	0	0	0	0	0	0	0	0	0	0	0	0
MIR589	ENSG00000207973	0	6.6994	0	0	0	0	0	0	0	1.54574	0	3.43848	0.869097	0	0	0	0	1.2348	0	1.5031	0	1.96358	0	0	0	0	0.756147	0	0	0	0	0.297037	0.572127	1.42754	3.29023	0	0	0	0	0.432451	0	0	0.731471	0.957629	0.710238	0	0.930545	0	0	1.02182	1.4046	0.206598	0.379038	1.17486	0	0	1.9061	2.34208	0.943543	0	0.98996	0	0	0.521168	0.222125	2.06682	0	0	0	0.593959	0.991255	0.354259	0	0	0.293102	0	0	0	0	0	0.790655	0.242485	0	0.40562	1.22383	0.286646	0.403438	1.05617	0	0	0.527542	0.924484	0	1.03858	0.530045	0	0
ACTB	ENSG00000075624	2145.18	4709.68	3241.29	2991.29	1641.07	1190.64	2064.01	2778.97	2623.01	2548.93	2090.22	2544.48	3379.92	1338.74	1056.66	2095.19	3511.2	2953.64	1772.09	20.0413	3454.48	68.4798	3683.55	4066.54	5685.14	4613.86	4818.17	2331.52	2060.15	973.41	4063.88	1531.52	6170.39	6935.85	110.552	3422.03	3702.66	67.0209	4930.14	3325.98	68.6165	4326.34	74.9758	3471.72	7226.31	3206.66	2808.62	2601.11	29.3935	3987.13	644.241	501	4831.6	3695.24	5257.04	4995.54	4054.27	154.284	1888.03	25.7097	2894.36	3263.88	147.172	6117.13	5486.72	535.305	2858.01	3730.73	4686.5	7233.43	7592.68	2803.25	666.674	700.425	4664.13	3695.05	545.814	6017.34	3728.61	843.694	3750.67	5173.42	5524.9	55.5699	6262.64	2228.96	4930.42	1110.04	1109.06	2166.48	3190.57	3979.44	4510.73	4572.02	4078.34	3699.12	6367.44
AC006483.2	ENSG00000272719	0	0	0	0	0	0	0	0	0	0	0	0	0	0	4.01771	0	0	0	1.91785	1.00206	0	1.71813	0	0	0	0	0	0	0	0	0	0.594074	0.572127	0.285508	3.29023	1.06373	0	0	0.503435	0.432451	0.466779	0	1.09721	0.31921	0.355119	0	0.465273	0.189048	0.979783	0	0.936397	0.413196	0	0.146858	0	0	1.42957	2.92759	0	2.44855	0.141423	0	0.338326	0.347446	0.444251	1.03341	0	0	0.160601	0	0.330418	0.708518	0.954437	0.556776	0	0	1.8214	0	0.393854	0.62082	0	0	0	1.62248	0.305957	0.573292	1.61375	0.528087	0.442561	0.795914	1.05508	0.924484	0.219607	0	0	0	0
AC006483.1	ENSG00000228974	0	0	0	0	0	0	0	0	0	0	0	0	0	0	0	0	0	0	0	0.501032	2.31611	1.47268	0	0	0	0	0	0	0	0	0	0.594074	0	0	0.658045	0	0	3.26931	0.503435	0	3.73423	0.362158	1.82868	0	0	1.58061	1.39582	0	3.91913	0	2.80919	1.44618	0	0	0	0	0	2.92759	0	2.44855	0	0	2.02995	0	0	1.03341	0.442828	0	0	0	0.991255	0	3.34053	1.11355	0	0	1.21427	0	0.393854	1.24164	0	0	0.246978	3.24496	0.917872	0.286646	0	1.58426	1.32768	0	0	0	0.439214	0.41543	0	0	0
FSCN1	ENSG00000075618	313.285	117.24	410.563	586.131	149.893	16.4605	300.194	355.116	238.873	307.602	319.955	218.344	445.847	176.15	84.3719	198.203	828.544	540.841	335.623	13.5279	457.432	32.6445	454.931	494.123	371.399	785.247	690.363	348.949	328.863	120.636	569.848	269.413	1682.91	1334.75	30.9281	824.394	834.1	17.9812	962.065	532.347	21.4718	737.716	13.1665	497.967	613.645	633.033	273.115	628.962	14.2069	538.497	104.876	25.2049	1047.09	640.448	1302.75	610.605	353.581	27.5194	296.273	20.8126	264.178	604.672	18.9462	386.012	398.937	114.708	313.522	351.974	395.4	790.362	413.684	147.726	28.6331	31.1795	343.515	251.033	39.4637	173.794	139.424	73.2567	345.516	422.651	326.258	7.70677	430.482	173.134	307.017	200.673	88.9548	148.836	118.169	173.341	222.462	767.923	664.853	521.097	825.645
RNF216	ENSG00000011275	95.6344	110.54	70.9996	65.6871	62.0245	27.4342	80.2362	110.628	142.405	88.1072	78.6048	122.066	99.9461	107.763	26.1151	80.3524	175.249	82.7314	93.9745	18.0372	105.383	35.3444	132.314	137.342	149.524	144.82	217.77	111.13	154.013	62.3981	157.337	64.16	302.369	231.833	31.5862	159.028	201.825	24.5199	183.25	139.682	27.54	133.274	28.8931	123.215	115.414	175.052	123.297	179.406	21.5552	129.771	73.039	38.6338	205.818	227.924	172.593	136.836	115.795	25.1773	83.9754	19.5884	165.748	146.636	29.7727	186.405	212.574	73.372	117.349	138.782	242.668	295.198	242.197	109.112	62.5156	52.337	189.93	198.987	63.142	175.465	187.474	86.294	188.967	204.415	268.218	23.9316	170.418	146.763	112.559	114.595	66.3842	143.264	90.7372	108.165	179.419	144.154	116.61	140.039	184.51
RNF216.IT1	ENSG00000237738	6.59548	0	0	0	0	0	2.76677	6.63767	0	0	0	5.15772	1.73819	2.07236	14.062	0	0	3.70439	0	1.00206	0	3.19082	2.45026	3.83636	8.03895	1.07274	1.51229	0	0	0	0.572136	1.48519	1.43032	2.56957	1.97414	1.5956	1.98516	0	2.01374	0.864902	4.20101	0.724316	3.29162	0.638419	0.355119	0	3.72218	0.567144	1.95957	0	3.27739	2.27258	0.947596	0.440574	0.829775	2.06285	1.9061	2.04932	0.471772	1.22427	0.848537	0.270547	4.73656	2.08467	1.33275	7.23386	1.77131	0.244766	0.160601	0.197986	1.98251	2.12555	2.38609	2.22711	0.586203	0.627059	1.21427	1.11406	1.96927	1.86246	0.395328	0	1.72885	3.65058	0.917872	0.573292	1.21032	2.11235	0.885123	1.59183	1.05508	1.84897	0.878429	0.83086	0	0	0
MIR6874	ENSG00000283419	0	0	0	0	0	0	0	0	0	0	0	0	0	0	0	0	0	0	0	0	0	1.47268	0	0	0	0	0	0	0	0	0	0	0	0.285508	1.31609	0	0	0	0	0	0.466779	0	1.09721	0	0	0	0.232636	0.189048	0	0.340606	0	0.413196	0	0	0	0	0	0.878278	2.35886	0	0	0.541094	0	0.173723	0	0	0	0	0	0	0	0	0.477218	0	0	0	0	0	0	0	0	0.242485	0	0	0	0.286646	0	1.05617	0	0	0	0.462242	0	0.207715	0	0	0
ZNF815P	ENSG00000235944	0	0	21.6086	0	0	0	4.15015	2.21256	6.12495	9.27444	3.32133	22.3501	6.08368	4.14471	8.03541	0	8.29581	1.2348	5.75354	13.5279	10.4225	20.6176	16.3351	12.2763	12.8623	10.7274	10.5861	8.89043	2.71788	8.31974	7.43777	9.20815	14.3032	9.13626	10.5287	8.50987	7.6098	14.7119	3.52405	6.48677	7.00168	5.07021	6.94898	4.46893	4.26143	3.55637	11.8645	9.0743	8.32816	5.10908	3.74559	10.1233	13.0768	12.0424	12.4466	7.5638	8.57744	12.2959	11.7943	6.12137	8.62679	17.315	10.8264	10.2496	8.88502	14.4677	11.0707	4.65056	15.0965	19.6007	15.8601	8.50222	14.7938	7.79487	5.27583	24.0373	14.5712	7.24142	24.8128	12.4164	19.7664	17.9439	21.981	7.30115	14.38	2.57981	5.64814	6.86513	7.08098	5.17344	10.0233	7.85811	25.4744	13.086	7.95067	8.57381	13.9428
RN7SL556P	ENSG00000277265	0	0	0	0	0	0	0	0	0	0	0	0	0	0	0	0	0	0	0	1.5031	0	1.71813	0.816753	0	0	0	0	0	0	0	0	0.594074	0.858191	0	1.31609	0	0	0	1.00687	0	1.40034	0.724316	0.365736	0	0	0.790304	0	0	0.489891	0	0.468199	1.65278	0.379038	0	0	0	0.476524	0.292759	0	1.22427	0	0	2.02995	0	0	3.10022	0	0	0	0	0	2.83407	0.477218	2.22711	0.293102	0.20902	1.21427	0	1.96927	0	0	0.242485	0.246978	1.21686	0.305957	0.573292	0.806877	0.528087	0.442561	0.397957	0.527542	1.38673	0	0.83086	0.176682	0	0.697139
OCM	ENSG00000122543	0	0	3.08694	0	0	0	0	0	0	3.09148	9.96399	1.71924	0	6.21707	0	0	1.03698	0	0	4.50929	0	4.6635	0.816753	1.53454	4.82337	0	0.756147	2.22261	0	4.15987	0	2.97037	2.28851	0.856525	2.63218	0.531867	0.661722	1.63466	3.02061	0.432451	5.60135	1.44863	2.92588	0.957629	0.355119	2.37091	1.62845	1.51238	4.40902	1.02182	1.87279	5.78474	0	0.440574	0	0.687618	1.9061	3.80587	1.88709	3.67282	0.282846	1.89383	3.72158	0.347446	0	11.3675	3.54262	0.734299	0.481803	0.791946	1.65209	1.77129	2.38609	1.11355	0	1.67216	3.64281	0.278516	2.75697	3.72492	0.988319	1.45491	1.48187	4.0562	1.52979	1.71987	4.03438	4.22469	3.98305	1.19387	2.63771	1.38673	2.19607	0.41543	3.53363	0	1.39428
CCZ1	ENSG00000122674	11.5421	23.4479	9.26082	39.1596	10.3374	21.9474	24.9009	18.8067	35.2185	32.4606	28.7849	41.2618	15.6437	16.5789	32.1417	41.5154	25.9244	20.9916	11.5071	15.031	32.4256	17.6722	29.4031	14.5782	24.1168	23.6003	27.9775	24.4487	21.743	20.7994	30.8954	17.5252	68.0831	55.3886	12.5029	46.2724	49.2983	13.0773	30.2061	39.7855	16.804	25.7132	10.6063	26.1752	56.819	80.611	34.8955	74.6739	11.2675	68.8023	15.4506	16.941	42.2628	74.7507	65.9671	61.198	45.2698	15.5163	32.0805	11.0185	40.7298	60.332	20.9762	85.1242	40.2047	29.9688	24.3555	31.5748	33.0838	53.4563	75.6658	40.0313	19.5659	22.2711	41.3273	70.2307	20.6426	34.536	52.7764	24.8328	59.6945	40.7375	48.6547	15.4135	55.0723	41.277	32.6785	35.3818	23.4558	31.4386	21.6292	42.064	23.2784	29.2878	30.3892	26.6741	21.3789
RSPH10B	ENSG00000155026	0	3.3497	0	2.52643	0	0	0	2.21256	0	0	0	0	0.869097	14.5065	4.01771	0	1.03698	0	1.91785	15.532	2.31611	19.8812	2.45026	0	1.60779	0	3.02459	4.44522	0	4.15987	1.14427	7.42593	4.86308	3.71161	17.7672	1.06373	1.6543	9.80794	2.01374	3.89206	9.33558	2.89726	9.50912	3.83052	1.06536	4.74182	4.88536	3.21381	14.6967	1.36242	8.89577	9.91669	3.03231	1.46858	1.65955	1.37524	3.8122	21.0787	4.24595	14.6913	0.707114	0.541094	13.8713	1.73723	0.444251	10.3341	4.8711	1.71336	1.44541	0.395973	2.31293	7.7937	13.8393	20.6007	2.63791	1.46314	10.9284	0.557032	3.93854	14.8997	0.988319	1.45491	0.987912	10.5461	2.75362	8.02608	6.05158	12.146	18.5876	6.76527	5.27542	5.5469	1.31764	3.32344	1.23677	2.85794	1.62666
PMS2	ENSG00000122512	24.733	26.7976	37.0433	5.05285	28.4279	2.74342	42.8849	71.9081	55.1245	51.0094	52.0342	46.4195	49.5385	10.3618	46.2036	28.1233	71.5514	44.4527	40.2748	12.0248	39.3739	15.9541	51.4554	58.3126	59.4882	59.0008	77.127	42.2295	61.6052	4.15987	59.7882	26.7333	131.303	104.21	19.0833	66.4834	67.4956	6.53863	54.371	64.0028	12.1363	45.6319	10.9721	60.6498	59.3049	71.5225	57.2285	106.623	7.83826	70.5053	28.5601	16.1146	78.6505	101.626	73.4351	81.1389	62.9012	24.0063	22.645	14.6913	75.0955	61.1436	10.1498	104.929	98.8458	28.9354	54.9106	66.0869	141.329	137.205	155.957	65.1837	32.9281	28.3956	75.9133	109.735	37.6423	81.6052	98.0695	37.2492	117.808	124.395	98.7912	19.8754	87.1979	60.7689	60.5158	55.4491	42.0433	71.6322	35.3453	50.3844	67.4194	58.5756	59.5417	51.4429	69.7139
RF00019.304	ENSG00000201990	0	0	0	0	0	0	0	0	0	0	0	0	0	0	0	0	0	0	0	0	0	0	0	0	0	0	0	0	0	0	0	0.594074	0	0	0.658045	0	0	0	0	0	0	0	0	0.31921	0	0	0	0	0	0	0	0	0.568558	0	0	0	0.476524	0.292759	0	0	0	0	0	0	1.11063	0	0	0	0	0	0	0.354259	0.477218	0	0	0	0	0	0	0.62082	0.197664	0	0.740934	0.811239	0	0.286646	0	0.528087	0	0	0	0	0	0	0	0	0
AIMP2	ENSG00000106305	3.29774	13.3988	9.26082	13.8953	2.58436	0	20.7507	7.74395	0	10.8202	9.96399	12.0347	33.0257	26.9406	0	52.8987	50.8119	38.2787	34.5212	4.50929	24.3192	9.81789	31.0366	24.5527	24.1168	18.2366	30.2459	15.5583	17.2132	4.15987	28.3207	13.6637	56.0685	47.1089	5.92241	22.3384	26.7997	9.80794	30.7095	21.1901	3.73423	66.9992	6.94898	67.6724	77.4159	110.247	20.7046	38.9439	7.34837	28.2703	12.6414	4.33855	65.9527	36.5677	62.2331	60.5104	53.8473	8.19727	40.1006	4.89709	27.1532	26.5136	7.44316	45.8628	26.655	11.3675	18.5988	23.2528	31.799	50.6845	38.6589	8.85647	14.3165	3.89743	32.2412	42.222	4.85707	22.0028	33.0837	13.0372	29.8472	37.8277	29.8843	5.67867	38.8566	31.531	54.4642	30.629	18.5876	31.0406	14.7712	14.7917	23.7176	35.727	28.2691	18.1003	21.6113
SNORA80D	ENSG00000207217	0	0	0	0	0	0	0	2.21256	7.65619	6.18296	0	0	0.869097	2.07236	0	12.0529	4.14791	3.70439	1.91785	0.501032	2.31611	1.47268	0.816753	2.30181	1.60779	0	2.26844	2.22261	0	0	1.14427	0	2.28851	2.85508	0	1.5956	1.98516	1.63466	2.01374	0.432451	3.26745	1.08647	0	0.638419	1.42048	2.37091	1.16318	7.75096	3.91913	0	1.87279	1.23959	4.35894	3.08402	0.829775	0	0.476524	0.878278	1.88709	0	0.848537	1.89383	3.04493	2.77956	4.22038	0	3.09979	2.2029	2.73022	2.57382	2.31293	1.06278	1.90887	1.11355	1.17241	3.76236	0.607134	1.11406	3.93854	1.24164	3.36028	4.12225	4.93956	0.40562	3.05957	1.14658	3.22751	2.11235	2.21281	0.397957	0.527542	3.69794	2.19607	3.73887	0.706726	0.952645	2.55618
EIF2AK1	ENSG00000086232	133.558	77.0432	123.478	73.2664	67.1932	96.0197	110.671	117.266	160.78	125.205	145.031	166.766	165.128	105.69	84.3719	196.194	248.874	171.637	120.824	9.01858	170.234	16.445	214.806	249.363	202.581	209.185	208.697	153.36	159.449	58.2382	136.454	68.9126	289.21	221.84	19.0833	141.477	174.364	8.17329	171.671	122.384	22.4054	169.49	12.0693	186.738	193.54	197.971	97.9399	242.737	14.2069	125.002	59.4612	28.3039	210.366	226.896	219.475	255.106	229.208	31.9108	127.85	15.9156	140.716	160.434	23.0061	208.989	210.353	83.7061	126.206	155.916	224.36	249.463	296.716	108.758	54.8801	45.6557	177.62	280.505	51.6064	183.542	293.815	61.4612	204.78	227.693	213.883	13.7911	258.84	152.496	208.578	118.291	74.3503	171.121	93.3749	138.673	215.435	137.715	141.345	141.944	204.262
ANKRD61	ENSG00000157999	8.24435	0	9.26082	8.84249	0	0	1.38338	2.21256	0	3.09148	0	8.5962	1.73819	14.5065	14.062	0	8.29581	1.2348	5.75354	2.00413	6.94834	4.6635	5.71727	6.13817	4.82337	2.14548	2.26844	2.22261	2.71788	4.15987	0.286068	1.48519	6.2934	8.85075	3.29023	6.91427	5.62463	4.90397	5.03435	3.89206	4.20101	4.70805	6.2175	1.91526	5.32678	2.76606	4.65273	6.23858	3.91913	0.681211	3.27739	5.16494	5.49606	3.67145	3.3191	2.75047	2.38262	4.97691	8.96366	4.89709	2.96988	1.62328	4.73656	5.38541	2.6655	2.06682	6.64241	4.65056	2.89082	3.95973	5.28669	1.06278	1.90887	6.68132	4.10342	4.1804	6.07134	3.34219	6.69551	1.86246	1.38365	3.15231	4.44561	2.43372	3.97745	6.8795	2.82407	3.16852	4.42561	6.76527	6.85804	3.69794	3.73332	3.11573	3.53363	0.952645	3.02094
RN7SL851P	ENSG00000240718	0	0	0	0	10.3374	2.74342	0	0	0	0	0	1.71924	0	0	0	0	0	0	0	1.5031	0	0.981789	0	0.767271	0	0	0.756147	0	0	0	0	0.594074	0.286064	0.856525	0	0	0	1.63466	0	0	3.26745	0.362158	1.09721	0	0.355119	0	0.697909	0.756192	3.91913	1.02182	1.87279	1.65278	1.13712	0.881148	0	0.687618	0.953049	3.51311	0.471772	1.22427	0.141423	0.811641	0.676651	0.347446	0.444251	0	0	0	0.160601	0.197986	0	0.708518	0.477218	2.22711	0	1.0451	0	0.835548	2.75697	3.1041	0	0.48497	0.246978	1.62248	0	0	0.403438	0	0.885123	0	0	1.38673	0	0	0	0	0
RNU6.218P	ENSG00000252929	0	0	0	0	0	0	0	0	0	0	0	0	0	0	0	0	0	0	0	0.501032	0	0.245447	0	0	0	0	0	0	0	0	0	0.297037	0	0	0.658045	0	0	1.63466	0	0	0	0	0	0	0	0.395152	0	0.189048	0	0	0	0	0	0.146858	0	0	0	0.585519	0	0	0.282846	0	0.338326	0	0	0	0	0	0	0	0	0	0.954437	0	0	0.20902	0	0.278516	0	0.62082	0	0.48497	0	0.811239	0.305957	0	0	0	0.442561	0	0.527542	0	0	0.207715	0	0	0
AC004895.1	ENSG00000231704	1.64887	0	6.17388	0	0	0	0	0	0	0	0	0	0	4.14471	0	0	1.03698	0	0	4.00826	0	5.64529	0	0.767271	0	0	1.51229	0	0	4.15987	0	3.26741	1.14425	0.285508	2.63218	0	0.661722	4.90397	0.503435	1.29735	2.33389	0	3.29162	1.27684	1.77559	0.790304	1.16318	0	3.42924	0.340606	1.87279	2.68577	1.51615	1.32172	0	1.37524	1.42957	5.26967	0.471772	4.89709	0.424268	0.541094	3.72158	0.347446	0.888502	1.03341	1.32848	0.244766	0.160601	0.197986	0.660837	1.41704	2.86331	2.78388	0.293102	0.20902	1.21427	0.557032	0.393854	2.48328	0.197664	0.242485	0.493956	5.27306	1.22383	2.86646	2.01719	3.69661	2.65537	1.59183	1.05508	1.84897	0	0.41543	0	0	1.1619
USP42	ENSG00000106346	39.5729	23.4479	74.0865	63.1607	18.0905	0	69.1692	69.6956	47.4684	34.0063	77.4977	30.9463	58.2295	29.013	8.03541	32.141	95.4018	65.4443	23.0142	10.5217	89.1703	18.4086	119.246	76.7271	61.096	75.0919	111.91	51.12	68.8529	45.7586	33.47	32.377	130.731	109.921	26.3218	65.4196	69.1499	13.0773	51.3504	42.8127	14.9369	56.1345	16.4581	42.7741	53.623	52.9504	59.7875	81.1015	9.30794	53.1345	20.1325	19.6268	70.8802	90.3177	74.2648	72.1999	69.096	20.2004	37.27	11.0185	36.2042	32.4656	16.9163	47.9475	57.5305	28.9354	72.1809	45.2818	52.8378	58.604	92.5171	35.0716	30.0648	27.8388	63.0169	65.6322	25.4996	53.1966	72.0752	34.7659	56.7295	56.499	59.5217	13.7911	67.3106	54.7493	62.9364	64.9547	20.8004	65.6629	41.6758	47.1487	43.7018	71.2463	49.8242	77.1643	79.7063
CYTH3	ENSG00000008256	23.0842	56.9449	52.478	40.4228	93.0368	35.6644	65.019	35.4009	71.9682	43.2807	49.82	34.3848	47.8003	53.8813	14.062	37.4978	54.9598	27.1655	32.6034	15.532	63.6931	38.5352	129.047	86.7016	36.9791	85.8193	72.5902	42.2295	28.9907	24.9592	110.422	57.3282	135.88	101.355	16.4511	159.56	184.289	21.2505	72.4947	69.6246	22.4054	49.2535	17.921	50.7543	86.2939	62.0389	75.6068	83.9373	18.126	76.6362	48.2244	24.1719	156.543	124.976	88.7859	73.5751	28.5915	20.4932	65.1045	24.4855	237.873	76.2942	17.5929	117.61	109.952	27.902	90.3368	87.1368	126.232	131.859	113.994	36.8429	30.0648	25.6117	97.896	103.465	19.4283	115.027	37.8099	19.8662	69.1823	100.146	99.5322	15.8192	86.28	80.8341	121.032	44.3593	15.9322	83.173	30.0699	53.1578	76.6429	117.982	136.045	80.0222	89.6986
RF00019.305	ENSG00000202273	0	0	0	0	0	0	0	0	0	0	1.10711	0	0	0	0	0	0	0	0	0	0	0.245447	0.816753	0	0	0	0	0	0	0	0	0.297037	0	0.285508	0.658045	0	0	0	0	0	0.466779	0.362158	0	0	0	0	0.930545	0.189048	0	0	0	0.413196	0	0.146858	0	0	0	0.585519	0	0	0.141423	0	0.338326	0.347446	0	0	0	0.489533	0.321202	0	0	0.354259	0.477218	0.556776	0.293102	0.41804	1.21427	0	0	0.62082	0	0	0	0.40562	0.611915	0	1.21032	0.528087	0.442561	0	0	0.924484	0	0.41543	0	0	0
FAM220A	ENSG00000178397	0	0	0	0	0	0	1.38338	1.10628	0	0	0	0	0	0	4.01771	0	0	0	0	1.5031	0	0.981789	0	0	0	0	1.51229	0	0	0	0	0.594074	0.572127	0.856525	2.63218	0	0.330861	1.63466	0.503435	0.432451	0.933558	1.08647	1.82868	0.31921	0.355119	0	0.465273	0.378096	0.489891	0	0.468199	0.413196	0	0.440574	0	0	0	1.17104	0	2.44855	0.141423	0	1.3533	0.173723	0.222125	3.10022	0.885655	0.244766	0.642404	0.197986	0.991255	0	2.86331	0	0.586203	0	0.607134	0	0	0.62082	0.395328	0.242485	0	1.62248	0	0.573292	0.806877	2.11235	1.32768	0	0.527542	0	0	0	0	0	0
AC009412.1	ENSG00000286075	0	0	0	0	0	0	0	0	0	0	0	0	0	0	0	0	0	0	0	0	0	0	0	0	0	0	0	0	0	0	0	0	0	0	0	0	0	0	0	0	0	0	0	0	0	0	0	0	0	0	0	0	0	0	0	0	0	0	0	0	0	0	0	0	0	0	0	0	0	0	0	0	0	0	0	0	0	0	0	0	0	0	0	0	0	0	0	0	0	0	0	0	0	0	0	0	0
RPSAP73	ENSG00000274319	0	0	0	0	0	0	0	0	0	0	0	1.71924	0	0	0	0	0	0	0	1.00206	0	0.736342	0	0	0	0	0	0	0	0	0	0	0	0.285508	0	0	0	1.63466	0	0	0	0	0	0	0	0.395152	0	0	0	0	0.936397	0.206598	0	0	0	0	0	1.17104	0.943543	0	0	0	0.676651	0	0.444251	0	0	0	0	0	0	1.06278	0.477218	0	0.293102	0	0	0	0	0	0	0	0.493956	1.62248	0	0	0	0.528087	0	0	0	0.462242	0	0	0	0	0
RAC1	ENSG00000136238	85.7412	83.7426	89.5212	68.2135	59.4402	41.1513	52.5686	67.483	94.9367	52.5552	54.2484	96.2775	98.2079	45.5919	22.0974	60.9339	118.215	61.7399	65.2068	4.00826	128.544	5.15439	113.529	129.669	96.4673	96.5468	96.7869	75.5687	57.0754	24.9592	201.964	51.3874	185.083	186.722	13.1609	138.285	132.675	6.53863	133.914	100.329	6.06813	77.1397	8.77765	105.978	148.085	109.457	88.4018	171.466	9.79783	118.19	40.7333	16.7344	182.507	140.396	165.54	148.525	128.662	10.8321	64.161	8.56991	157.828	126.886	11.8414	175.807	162.374	47.5368	107.164	153.958	221.308	192.641	249.466	99.1925	48.6763	26.7253	165.016	240.164	42.4994	213.9	196.139	50.2864	154.968	206.597	181.529	6.48991	206.521	122.971	150.483	92.9433	48.2392	85.1628	81.769	138.673	180.737	142.7	98.4117	115.27	156.392
DAGLB	ENSG00000164535	36.2751	40.1964	55.5649	27.7907	38.7653	68.5855	65.019	46.4637	73.4994	72.6498	74.1764	60.1734	49.5385	10.3618	30.1328	6.02643	49.7749	37.0439	59.4533	29.5609	61.377	33.1354	75.1412	74.4253	46.6259	46.1279	61.2479	33.3391	45.2979	45.7586	41.1938	33.8622	104.985	71.9481	29.612	59.0372	82.0535	21.2505	68.9706	34.5961	21.9386	56.4966	13.898	51.3927	58.2395	36.354	48.8536	48.9634	17.1462	54.8375	22.0053	20.2466	75.9972	66.6735	57.2545	41.9447	49.082	24.299	12.7378	14.6913	49.6394	32.7362	21.6528	65.6672	60.8624	33.0691	37.6403	54.0933	73.5553	96.4194	73.0225	39.677	21.4748	22.2711	63.31	56.4353	15.7855	50.1329	51.5948	32.9035	51.9856	59.8938	65.2022	15.4135	63.9451	50.163	64.1467	49.6402	26.9962	41.3875	26.9046	50.8466	41.5058	53.5905	62.8987	40.9638	62.5102
KDELR2	ENSG00000136240	89.0389	120.589	95.6951	31.5803	31.0123	19.2039	53.9519	55.3139	113.312	47.918	48.7129	82.5235	66.9205	49.7366	22.0974	17.4097	125.474	132.123	51.7819	5.01032	118.122	5.39984	124.963	137.342	131.839	113.711	111.91	62.233	48.0158	33.279	102.698	50.4963	182.509	201.569	6.58045	135.094	156.828	6.53863	99.6802	81.7333	6.06813	109.01	4.02309	131.514	185.372	152.924	97.7073	196.799	5.8787	209.813	37.4559	11.3629	228.939	221.902	200.805	194.596	160.112	12.0031	82.0883	12.2427	187.385	129.863	8.79647	424.926	206.577	43.4031	69.9667	108.676	176.822	280.745	271.273	79.354	40.0863	19.4872	158.861	158.019	21.2497	170.73	149.27	28.5577	116.029	154.705	132.38	6.48991	188.776	109.499	155.324	81.3254	44.2561	91.5301	68.5804	134.05	146.039	120.267	110.073	105.744	161.969
AC072052.1	ENSG00000231359	0	3.3497	0	0	0	0	0	0	0	3.09148	0	1.71924	0.869097	0	0	0	0	0	0	0	0	0.490895	0	0	0	0	0	0	0	0	0	0	0	0.571016	0.658045	0	0.661722	0	0.503435	0	0	0.724316	1.09721	0	0.355119	0	0.465273	0.189048	0.979783	0	0	0.206598	0	0	0	0	0	0.292759	0	1.22427	0	0	0	0	0	2.06682	0	0.244766	0.321202	0.791946	1.65209	0	0	1.67033	0.586203	0.41804	0	0	0	0	0	0	0.246978	0.811239	0	0	1.21032	2.64043	1.32768	0	0.527542	0	0.439214	0.623145	0	0	0
GRID2IP	ENSG00000215045	3.29774	6.6994	0	0	5.16871	19.2039	4.15015	6.63767	0	3.09148	8.85688	0	1.73819	0	6.02656	0	1.03698	2.46959	3.83569	22.5464	2.31611	41.9715	3.26701	15.3454	12.8623	9.65468	7.56147	0	3.62384	0	1.43034	8.91111	18.5941	12.8479	20.3994	12.7648	14.8887	27.7892	3.52405	7.78412	19.6047	7.24316	19.0182	4.78814	1.06536	5.13698	6.28118	1.70143	19.5957	3.40606	6.55478	8.05731	4.54846	2.7903	0.829775	0	0.953049	14.0525	9.43543	13.467	4.10126	2.43492	20.2995	6.25402	2.6655	13.4343	5.31393	3.67149	2.73022	4.75167	7.93004	5.31388	8.58993	10.022	3.22412	7.10667	9.10702	2.50664	5.51395	6.82902	4.15094	5.81964	6.91539	15.4135	3.05957	7.45279	4.03438	8.97748	8.40867	7.95914	3.69279	4.62242	2.19607	5.60831	10.2475	8.57381	5.57712
ZDHHC4	ENSG00000136247	21.4353	6.6994	6.17388	11.3689	0	19.2039	16.6006	14.3816	3.06247	1.54574	37.6417	17.1924	16.5128	6.21707	14.062	22.7665	37.3312	17.2872	28.7677	10.0206	23.1611	11.2906	31.0366	31.4581	20.9013	18.2366	31.002	26.6713	0	16.6395	60.6464	19.0104	62.6479	65.3814	5.92241	48.3999	45.6588	3.26931	32.7233	38.4882	7.00168	43.459	13.1665	74.0566	72.4443	56.5067	37.4545	68.4353	4.89891	82.0859	27.1555	10.1233	106.32	87.2337	102.477	77.7008	62.4247	7.90451	34.4393	8.56991	43.2754	50.5923	9.13479	89.2935	83.7413	25.8352	19.4844	39.8969	71.7887	85.7281	84.9175	17.7129	13.8393	9.4652	60.0858	70.6487	16.9998	46.2337	81.5277	20.4871	49.6136	61.8337	44.4561	10.5461	47.1174	34.1109	46.3954	19.5392	22.1281	31.0406	16.8813	21.7254	48.5332	28.2492	32.6861	23.8161	43.2226
AC079742.1	ENSG00000232581	0	0	0	0	0	0	0	0	0	0	0	0	0	0	0	0	0	0	0	0	0	0	0	0	0	0	0	0	0	0	0	0	0	0	0	0	0	0	0	0	0	0	0	0	0	0	0	0	0	0	0	0	0	0	0	0	0	0	0	0	0	0	0	0	0	0	0	0	0	0	0	0	0	0	0	0	0	0	0	0	0	0	0	0	0	0	0	0	0	0	0	0	0	0	0	0	0
C7orf26	ENSG00000146576	26.3819	20.0982	30.8694	96.0042	15.5061	2.74342	37.3513	34.2946	21.4373	29.3691	36.5346	34.3848	36.5021	24.8683	18.0797	12.0529	50.8119	30.8699	38.3569	8.01651	35.8997	10.7997	51.4554	44.5017	62.7038	56.8553	62.7602	46.6748	17.2132	24.9592	35.7585	19.3074	127.87	80.5133	11.1868	56.9098	63.8561	17.9812	81.5565	55.7862	7.93524	38.0266	7.31471	48.5199	57.1741	64.8049	51.8779	61.4406	6.85848	41.2133	17.7915	10.5365	71.6383	64.3238	64.7224	48.8209	39.5515	11.1249	33.9676	11.0185	37.477	48.1573	6.08986	39.6088	68.1925	31.0022	29.2266	50.1771	76.9279	69.6912	77.6483	33.3003	15.7482	11.1355	59.4996	81.7267	16.3926	56.2602	57.1088	27.3161	56.5318	63.5311	70.3887	9.32925	71.594	47.5832	51.2367	53.3368	23.4558	42.1834	23.2118	46.2242	65.4429	53.1751	46.2906	60.0167	59.954
ZNF853	ENSG00000236609	39.5729	6.6994	27.7825	39.1596	23.2592	30.1776	29.051	45.3574	27.5623	32.4606	63.1053	53.2965	19.9892	14.5065	6.02656	31.4713	53.9228	30.8699	13.4249	7.51548	48.6384	18.1631	49.0052	64.4508	25.7246	66.51	53.6865	48.8974	26.2728	4.15987	37.761	15.1489	88.1076	44.8248	11.1868	30.3164	41.3576	1.63466	34.737	29.4067	7.93524	25.7132	5.1203	36.0707	32.3158	15.8061	26.2879	42.7248	5.38881	30.9951	7.49118	8.05731	32.5973	50.2254	68.4564	20.6285	16.2018	6.14795	18.8709	8.56991	27.1532	48.4279	11.1647	28.4905	48.4233	7.23386	34.9834	38.9178	44.9683	86.52	53.5278	12.7533	10.976	7.23809	49.8273	66.2593	18.214	34.2575	44.8993	12.4164	49.2183	52.3768	54.5822	6.89553	39.1625	24.9382	26.2235	25.8763	13.7194	16.3162	11.6059	14.7917	37.3332	66.2611	68.3758	30.4847	55.074
ZNF316	ENSG00000205903	21.4353	26.7976	61.7388	63.1607	95.6211	49.3815	47.035	44.2512	94.9367	89.6529	54.2484	75.6466	57.3604	58.026	24.1062	42.8546	95.4018	61.7399	44.1105	16.5341	78.7478	39.517	86.5758	85.1671	56.2726	98.6922	111.91	95.5721	50.7337	8.31974	68.6563	47.2289	231.998	155.316	28.296	91.4811	106.868	22.8852	117.3	71.7869	26.1396	70.983	18.6525	66.0764	56.1088	44.257	44.8988	75.6192	22.0451	35.0824	33.7103	19.4202	77.8924	72.401	87.5412	48.8209	37.6454	22.8352	36.7982	26.934	45.3967	81.9757	30.111	61.1504	56.1977	35.1359	54.9106	54.0933	65.8464	100.775	68.3966	32.9461	16.2254	23.3846	64.7755	63.9601	20.6426	33.979	56.7149	22.9703	72.5426	71.5331	69.8948	19.4697	55.0723	48.1565	48.0092	60.73	19.4727	36.612	15.2987	40.6773	47.8744	98.2492	89.0475	91.454	112.937
AC073343.2	ENSG00000228010	0	0	0	0	0	0	2.76677	0	0	0	7.74977	17.1924	0.869097	2.07236	0	0	3.11093	2.46959	0	1.5031	0	1.71813	1.63351	0	4.82337	0	2.26844	0	11.7775	4.15987	0.286068	2.07926	1.71638	1.42754	1.97414	0.531867	2.97775	1.63466	1.00687	3.89206	2.33389	1.81079	0.731471	2.55368	3.90631	1.18546	1.86109	1.13429	1.95957	1.36242	0.468199	0.619793	4.35894	1.02801	3.3191	0	0.953049	2.34208	2.35886	2.44855	3.39415	1.35273	3.72158	2.43212	4.88676	0	3.09979	1.95813	3.85443	4.3557	2.97377	4.95963	3.81775	1.11355	2.63791	2.50824	1.8214	1.39258	1.96927	3.72492	0.988319	1.6974	4.19863	9.32925	1.83574	2.00652	1.61375	2.11235	5.31074	1.98978	0.527542	2.77345	0.878429	2.49258	5.65381	2.85794	0.23238
AC073343.1	ENSG00000198580	0	0	3.08694	0	7.75307	0	8.3003	1.10628	0	4.63722	0	3.43848	0	2.07236	20.0885	0	9.33279	1.2348	0	0.501032	0	0.736342	1.63351	0.767271	3.21558	0	1.51229	0	0	0	1.43034	0.891111	0.572127	2.28407	0.658045	4.25494	3.30861	4.90397	0	2.16226	0	1.44863	1.82868	2.23447	2.84095	0.790304	2.09373	8.31811	0.489891	2.72484	0	1.44618	3.22183	4.11202	1.24466	3.43809	0	2.92759	2.35886	0	4.9498	1.08219	0	3.47446	0	2.06682	2.65697	1.71336	8.99366	5.7416	9.58213	1.41704	2.86331	1.67033	4.98273	9.19687	2.42854	5.57032	7.48322	3.72492	4.3486	9.21443	7.9033	0.40562	0.917872	7.45279	2.82407	2.11235	2.65537	5.17344	5.27542	0.924484	3.51371	2.90801	1.06009	0.952645	5.11236
ZNF12	ENSG00000164631	29.6796	6.6994	40.1302	16.4218	31.0123	8.23026	24.9009	19.913	6.12495	13.9117	38.7489	8.5962	26.0729	10.3618	0	17.4097	30.0723	16.0524	11.5071	6.01239	26.6353	11.2906	29.4031	17.6472	25.7246	35.4005	34.7828	11.113	9.05959	20.7994	35.4724	15.743	40.9071	54.2466	5.92241	54.2504	44.3353	4.90397	8.5584	36.7584	7.93524	18.4701	7.68045	45.3278	41.5489	37.9346	33.7323	84.3154	5.8787	68.1211	11.705	12.3959	54.771	100.01	65.9671	88.7027	42.8872	11.7104	16.512	8.56991	69.8629	45.4519	8.79647	76.0906	33.0967	14.4677	25.2412	37.2045	63.1162	61.5738	63.4403	24.0896	19.0887	17.8168	54.81	99.0754	9.10702	50.1329	65.3797	16.1413	45.858	60.6213	55.3231	5.27306	46.1996	39.8438	43.5714	23.2358	13.2768	25.0713	16.8813	41.1395	44.5803	37.3887	19.0816	39.0585	35.5541
PMS2CL	ENSG00000187953	9.89321	20.0982	9.26082	61.8974	20.6748	8.23026	11.0671	32.0821	33.6872	18.5489	8.85688	12.0347	15.6437	18.6512	4.01771	14.7313	41.4791	24.6959	15.3428	10.5217	45.1642	14.7268	31.8533	32.2254	30.548	37.546	43.1004	28.8939	21.743	24.9592	22.3133	22.2778	73.8044	47.1089	14.477	19.1472	26.7997	8.17329	42.792	41.9478	13.5366	35.4915	14.9952	42.4549	34.0914	39.9103	29.0795	48.2072	9.79783	42.2351	25.2827	16.1146	41.8837	56.5403	31.9463	39.8818	37.6454	17.5656	21.2297	19.5884	39.457	14.0684	11.8414	39.9562	40.8711	23.7684	25.684	23.2528	40.1503	58.802	39.6502	19.4842	20.5204	12.8059	35.7584	49.7467	13.9641	25.0664	46.8686	21.7287	41.5094	33.2204	48.9017	15.4135	29.6779	24.9382	39.537	28.5167	23.0132	38.9998	17.9364	20.8009	31.843	27.2107	24.9121	20.0056	24.6323
SPDYE20P	ENSG00000277327	0	0	0	0	0	0	0	2.21256	0	0	5.53555	0	0	2.07236	2.00885	0	8.29581	1.2348	0	4.00826	0	4.6635	3.26701	0.767271	3.21558	1.07274	2.26844	0	4.52979	8.31974	1.43034	5.6437	1.43032	0.285508	3.94827	0.531867	0.661722	3.26931	2.01374	3.02716	5.60135	2.53511	6.2175	0.31921	1.06536	0.395152	0.930545	0.567144	7.83826	0.340606	1.4046	3.71876	0.189519	0	0	0	5.71829	4.39139	1.41532	7.34564	0.282846	0	5.07488	0	0.222125	5.16704	1.77131	0.489533	0.481803	0	0.660837	1.77129	4.29496	5.56776	0	0.836079	4.24994	0.835548	2.36312	1.86246	0	0	0	6.89553	0.917872	2.86646	1.61375	2.64043	4.42561	1.59183	2.63771	0.924484	0	0.623145	0	1.90529	1.1619
RSPH10B2	ENSG00000169402	0	0	0	0	0	0	0	3.31884	0	4.63722	0	0	1.73819	4.14471	8.03541	0	2.07395	2.46959	0	12.5258	0	21.1085	2.45026	2.30181	1.60779	1.07274	0	0	0	29.1191	2.00248	5.34667	4.86308	3.99711	13.819	0.531867	1.32344	9.80794	3.02061	2.16226	8.40202	3.25942	10.2406	2.87289	4.26143	2.37091	3.25691	2.45762	13.2271	2.38424	6.08658	8.67711	3.79038	1.46858	4.97865	0	0.953049	21.957	3.77417	17.1398	0.707114	0.541094	14.8863	1.91095	1.11063	21.7016	5.31393	3.18196	1.28481	0.197986	5.61711	6.73092	8.58993	12.2491	1.75861	1.46314	12.7498	1.11406	6.30166	11.7956	0.790655	1.6974	1.23489	20.6866	3.05957	6.59285	6.85845	8.44939	11.9492	4.77548	7.38558	8.7826	0.219607	1.66172	0.530045	2.85794	2.78856
CCZ1B	ENSG00000146574	4.94661	3.3497	18.5216	16.4218	7.75307	19.2039	33.2012	15.4879	30.6247	27.8233	15.4995	41.2618	13.0365	18.6512	14.062	23.4361	31.1093	22.2264	21.0963	17.0351	15.0547	15.2177	34.3036	29.9236	27.3324	23.6003	16.6352	20.0035	21.743	12.4796	25.174	27.6244	32.3252	41.9697	15.135	38.8263	21.8368	14.7119	22.1511	49.2994	17.2708	38.3887	14.6294	61.9267	54.3332	54.1358	39.0829	49.9086	15.1866	79.3611	15.9187	14.875	90.4007	71.373	80.4882	85.2646	66.7134	19.0294	26.4192	12.2427	77.0754	35.4416	24.6978	35.6132	33.7631	47.5368	31.8836	39.1626	42.3987	73.057	52.2061	25.1524	25.2926	17.2601	35.4653	72.5299	17.6069	43.727	60.2596	22.3495	28.0683	70.0782	40.9984	21.0922	45.5877	46.7233	63.3398	23.2358	23.8983	44.9691	26.9046	38.3661	55.341	43.2047	25.9722	28.5794	55.3064
OR7E39P	ENSG00000273252	0	0	0	0	0	0	0	0	1.53124	0	0	0	0	0	0	0	1.03698	1.2348	0	2.00413	0	4.41805	0	0	0	0	0	0	0	0	0	2.07926	0.286064	0.571016	1.31609	0	0.661722	1.63466	0	0	2.33389	0	2.56015	0.957629	0.355119	1.18546	0.232636	0	5.38881	0	1.4046	5.99134	0.379038	0.293716	1.65955	0	0.953049	1.75656	2.35886	0	0	0	4.05991	0.173723	0	1.03341	2.21414	0.244766	0	0.197986	0.660837	1.06278	0.954437	7.23809	0.293102	0	0	0.557032	2.36312	0.62082	0	0	0	2.83934	0.611915	0.573292	2.01719	2.64043	0.885123	0	1.58263	1.84897	0	0	0	0	0.46476
UNC93B2	ENSG00000155070	0	3.3497	0	0	0	0	0	0	0	0	0	0	0	0	0	0	0	0	0	4.50929	1.15806	6.62708	0	0.767271	0	2.14548	0	0	0	0	0.286068	0.594074	3.1467	0	4.60632	0	0	0	0.503435	0	0.933558	1.44863	3.65736	0.31921	0	0	0.465273	0.189048	3.42924	0.340606	0.936397	0.619793	0.568558	0.587432	0	0.687618	0	2.63484	0.943543	0	0	0	5.41321	0.347446	0	2.06682	0.885655	0.244766	0	0	0.991255	0.708518	2.38609	1.67033	0.293102	0	0	0	0.393854	1.86246	0.197664	0	0	0.40562	0.305957	0.286646	1.61375	0.528087	0.442561	1.19387	1.05508	0.462242	0	0	0	0	0
OR7E136P	ENSG00000205897	0	0	0	0	0	0	0	0	0	0	0	0	0	0	0	0	0	0	0	0.501032	0	4.1726	0	0	0	0	0	0	0	4.15987	0	1.18815	0.572127	0	2.63218	0	0	0	0	0	2.80067	0	1.09721	0.638419	0.355119	0.395152	1.39582	0.378096	3.42924	0.681211	0.936397	3.92536	0.189519	0.146858	0	0	1.9061	1.4638	1.41532	4.89709	0.141423	0	4.05991	0.868614	0.222125	4.13363	0.885655	0.734299	0	0	1.32167	2.47981	1.43165	2.22711	0	0.836079	3.03567	0	1.57541	0	0.197664	0	0	2.43372	0.305957	0.573292	1.21032	2.11235	0.885123	0.397957	1.58263	1.38673	0	0	0	0	0.46476
OR7E59P	ENSG00000250561	0	0	0	0	0	0	2.76677	0	0	0	0	0	0	4.14471	8.03541	0	0	0	0	4.50929	0	3.92716	0	0.767271	0	0	0	0	0	0	0	5.04963	0	1.14203	1.31609	1.06373	0	4.90397	0	0	1.86712	0.362158	2.19441	0.638419	0.710238	1.18546	0.930545	0.756192	2.93935	0	2.34099	5.99134	0	0.440574	0.414887	0	2.38262	2.63484	1.41532	3.67282	0	0	3.72158	0.173723	0.666376	4.13363	2.65697	0.244766	0	0	0	0.708518	0.954437	2.78388	0	0	1.8214	0.278516	3.54468	2.48328	0.988319	0	0	4.46182	0	0.573292	1.21032	6.86513	3.54049	0	0	2.77345	0	0	0	0	0
AC079804.2	ENSG00000243531	0	0	0	0	0	0	0	0	0	0	0	0	0	0	0	0	0	0	0	0	0	0.981789	0	0	0	0	0	0	0	0	0	0.297037	0	0.285508	0	0	0	0	0	0	0	0.362158	0	0	0	0	0	0	0	0	0	1.03299	0.189519	0	0	0	0	1.75656	0	0	0	0	0.338326	0	0.222125	0	0	0	0	0	0	0.354259	0.477218	0.556776	0.293102	0	1.21427	0	0	0	0	0	0	0.811239	0	0	0.403438	0	0.442561	0	0.527542	0	0	0	0	0	0
ALG1L5P	ENSG00000226943	0	0	9.26082	0	0	0	0	0	0	0	0	0	0	0	0	0	0	0	0	3.50723	0	8.59066	0.816753	0	0	0	0	0	0	0	0	4.15852	0.858191	1.71305	3.94827	0	0.992582	4.90397	0.503435	0	6.5349	1.81079	6.94898	1.59605	0.355119	2.76606	2.09373	0	7.83826	0	6.08658	7.02432	0.379038	0.146858	0	0	0.476524	7.02623	1.41532	4.89709	0	0.541094	4.05991	0.347446	0.888502	2.06682	1.77131	0.489533	0	0.395973	0.330418	3.18833	1.43165	2.22711	0	0.20902	3.03567	0	1.57541	3.72492	0.395328	0	0.740934	4.86744	0.305957	0.573292	0.403438	1.05617	0.885123	3.58161	3.69279	2.77345	0	0	0	0	0
AC079804.1	ENSG00000241539	0	0	0	0	0	0	0	0	0	0	0	0	0	0	0	0	0	0	0	0	0	0.736342	0	0	0	0	0	0	0	0	0	0.297037	0	0	2.63218	0	0	1.63466	0	0	0	0.362158	1.46294	0	0	0.395152	0.697909	0	1.46967	0	0	0.619793	0	0	0	0	0	0.292759	1.41532	1.22427	0	0	3.04493	0	0	0	0	0.489533	0	0	0	0.354259	0	0.556776	0.293102	0	0	0	0	0.62082	0	0	0	0.811239	0.917872	0	0	0	0	0.795914	0	0.462242	0	0	0	0	0
FAM86LP	ENSG00000242731	0	0	0	0	0	0	0	2.21256	3.06247	0	0	0	0	0	0	0	0	0	0	10.0206	0	9.81789	0	0.767271	0	2.14548	0	0	0	4.15987	0.286068	2.97037	1.43032	0.571016	4.60632	0.531867	0	3.26931	3.02061	0	2.80067	0	9.14339	1.27684	0	1.18546	0.930545	0	5.38881	0	0.936397	4.13196	0	0.440574	0	0	0	3.22035	0.943543	8.56991	0	0.270547	3.72158	0.173723	0.666376	3.10022	0.442828	0.244766	0	0	1.65209	1.06278	2.38609	4.45421	0	0.20902	4.85707	0.278516	0.787707	3.1041	0	0	0	3.24496	0	0.859937	0.806877	4.22469	1.32768	0	5.27542	1.84897	0	0	0	0	0
MIR3683	ENSG00000266287	0	0	0	0	0	0	0	0	0	0	0	0	0	0	0	0	0	0	0	0	0	0.245447	0	0	0	0	0	0	0	0	0	0	0	0	0	0	0	0	0	0	0	0.362158	0	0	0	0	0	0	0	0	0	0.206598	0	0	0	0	0	0.585519	0	0	0.141423	0	0	0	0	0	0	0	0	0	0.660837	0	0	0	0	0	0	0	0	0.62082	0	0	0	0	0	0.573292	0	0.528087	0	0	0	0	0	0	0	0	0
AC092104.1	ENSG00000239696	0	0	0	1.26321	0	0	0	0	0	0	0	0	0	0	0	0	0	0	0	0.501032	0	1.22724	0	0	0	0	0	0	0	0	0.572136	0	0	0.285508	0.658045	0	0	0	0.503435	0	0.466779	0	1.09721	0.638419	0	0	0	0	1.46967	0	0.936397	1.03299	0	0	0	0	0	3.22035	0	2.44855	0.282846	0	0.338326	0	0	0	1.32848	0.489533	0	0	0	0.708518	2.38609	1.67033	0	0	1.8214	0.278516	0	1.24164	0	0	0	0.811239	0.305957	0.859937	0	1.58426	2.21281	0	1.05508	0.924484	0	0	0	0	0
RF00019.302	ENSG00000201218	0	0	0	0	0	0	0	0	0	0	0	0	0	0	0	0	0	0	0	0	0	0	0	0	0	0	0	0	0	0	0	0	0	0	0	0	0	0	0	0	0	0	0	0	0	0	0	0	0	0	0	0	0	0	0	0	0	0	0	0	0	0	0.338326	0	0	0	0	0	0	0	0	0	0	0	0	0	0	0	0	0	0	0.242485	0	0	0	0	0	0	0	0	0	0	0	0	0	0	0
C1GALT1	ENSG00000106392	13.191	6.6994	9.26082	7.57928	2.58436	0	24.9009	4.42512	12.2499	1.54574	36.5346	12.0347	6.08368	14.5065	6.02656	2.00881	19.7026	12.348	3.83569	5.01032	15.0547	8.8361	21.2356	5.3709	16.0779	12.8729	18.9037	13.3356	19.9311	8.31974	16.878	4.15852	15.1614	20.8421	1.97414	18.0835	17.2048	1.63466	8.5584	15.5682	3.26745	10.5026	2.92588	9.25708	22.3725	7.11273	10.9339	22.3077	6.85848	19.4145	11.705	8.26391	17.2462	22.763	9.9573	17.8781	16.2018	11.4176	7.07658	6.12137	16.5465	18.3972	4.05991	19.8044	9.99564	12.4009	11.5135	11.9935	16.3813	13.0671	18.5034	10.2735	7.15827	8.35165	13.1896	21.9471	9.10702	11.4192	17.3296	7.44984	15.8131	16.004	20.9931	4.86744	13.1562	16.0522	14.1203	11.0898	10.6215	11.9387	12.661	10.1693	12.298	14.3323	2.47354	6.66852	9.75995
AC005532.2	ENSG00000244167	0	0	0	0	0	0	0	0	0	0	0	0	0	0	0	0	0	0	0	0.501032	0	0.245447	0	0	0	0	0	0	0	0	0	0.297037	0	0	0.658045	0	0	1.63466	0	0	0.933558	0.724316	0	0	0.355119	0	0	0	0.489891	0	0	0	0	0	0	0	0	0.585519	0	0	0.565691	0	0.338326	0	0	0	0.442828	0	0	0	0.330418	0.708518	1.43165	1.11355	0	0.41804	1.21427	0	0.393854	2.48328	0	0	0.493956	0.40562	0	0	0.403438	0	0	0	0	0.462242	0	0	0	0	0
AC005532.1	ENSG00000230825	0	0	0	1.26321	0	0	11.0671	0	0	0	12.1782	0	0	0	26.1151	0	1.03698	0	0	3.00619	1.15806	5.39984	0	2.30181	3.21558	0	0.756147	0	0.905959	4.15987	0.572136	5.94074	0.572127	1.71305	4.60632	2.12747	0.992582	6.53863	4.53092	3.02716	6.06813	0.724316	7.31471	0.957629	1.06536	3.55637	4.42009	1.89048	6.36859	0	4.68199	7.85072	0	1.02801	3.3191	0.687618	1.9061	6.14795	3.77417	6.12137	0.424268	1.08219	2.7066	0.347446	1.11063	1.03341	4.42828	0.489533	1.60601	1.97986	2.64335	5.66814	1.90887	6.68132	1.75861	0.627059	2.42854	0.557032	7.08936	6.82902	0.395328	3.63728	0.740934	2.43372	1.52979	3.1531	4.84126	5.80896	3.54049	2.7857	5.27542	5.08466	0.878429	0.623145	0.706726	0	1.39428
AC079448.1	ENSG00000236712	0	0	0	0	0	0	0	0	0	0	0	0	0	0	0	0	0	0	0	0.501032	0	0.245447	0	0	1.60779	0	0.756147	0	0	4.15987	0	0.891111	0	0.285508	1.97414	0	0	0	0	0	0.466779	0	0.365736	0.31921	0	0	2.09373	0.756192	0.489891	0	0.936397	2.47917	0	0	0	0	0	0.878278	0.943543	1.22427	0	0	2.02995	0	0	1.03341	0.442828	0	0.160601	0	0	1.06278	0	0	0.293102	0.20902	0	0	1.96927	0	0	0.242485	0.246978	0	0	0.286646	0.403438	1.05617	0.442561	0.795914	0	0.462242	0.219607	0	0	0	0
COL28A1	ENSG00000215018	4.94661	10.0491	9.26082	21.4746	51.6871	10.9737	1.38338	1.10628	22.9686	4.63722	0	1.71924	20.8583	22.7959	28.124	0	1.03698	3.70439	0	10.0206	2.31611	15.2177	1.63351	1.53454	6.43116	5.36371	13.6107	2.22261	10.8715	24.9592	2.28854	27.0304	7.43765	5.99567	15.135	33.5076	50.6217	11.4426	6.04122	6.48677	15.4037	6.881	13.5322	6.7034	3.19607	3.16122	6.97909	13.9895	18.6159	2.72484	13.5778	22.5192	4.54846	1.90915	0.414887	1.37524	10.4835	22.2497	14.1532	11.0185	432.188	1.35273	24.0211	3.8219	8.44077	24.8018	22.1414	4.65056	63.4374	0.989932	8.9213	14.1704	13.8393	17.2601	8.20685	11.4961	22.464	81.0482	20.8742	14.8997	2.96496	8.24449	7.65632	14.6023	6.42511	7.45279	11.6997	21.1235	5.7533	5.17344	8.96821	16.1785	4.39214	1.45401	1.23677	7.62116	2.09142
AC004982.1	ENSG00000272732	9.89321	0	0	0	0	0	0	0	0	0	0	0	0	0	0	0	0	0	0	1.00206	0	0.981789	0	0	0	3.21823	0.756147	0	0	0	0.286068	0.891111	0	0	0.658045	1.5956	0.330861	1.63466	0.503435	0	0.933558	0	1.46294	0.31921	0	0.395152	0.465273	0.756192	0.489891	0	0	0.826391	0.189519	1.17486	0.829775	0	2.85915	0.878278	0	1.22427	0.848537	0.270547	0.338326	1.38978	0.888502	2.06682	1.77131	1.4686	0.803005	0.593959	0.991255	0.708518	1.43165	0.556776	1.75861	1.46314	1.21427	1.6711	1.96927	5.58738	0.395328	1.45491	0.493956	0	0	0.573292	0	1.05617	0	0.397957	1.05508	2.77345	0.658821	0.207715	0	0	0
AC004982.2	ENSG00000272894	4.94661	3.3497	6.17388	13.8953	5.16871	0	8.3003	2.21256	26.031	0	7.74977	0	1.73819	6.21707	0	0	3.11093	0	0	6.01239	1.15806	5.39984	0	3.83636	0	7.50919	6.80533	2.22261	0	8.31974	2.00248	5.04963	12.8729	5.99567	5.92241	5.85054	9.92582	6.53863	5.03435	6.05432	3.26745	1.44863	4.02309	5.10735	0.710238	4.34667	6.74645	2.64667	5.38881	1.36242	6.08658	5.57814	1.32663	0.587432	0.414887	1.37524	3.33567	10.8321	3.77417	7.34564	3.25272	3.51711	6.76651	2.95329	5.33101	9.30067	2.21414	1.71336	9.31486	2.77181	8.59088	4.25111	6.68106	5.56776	9.08615	6.68863	4.85707	3.89922	6.30166	7.44984	5.13926	9.21443	2.96374	4.46182	3.97745	6.8795	7.26189	8.97748	4.86818	3.97957	2.63771	2.31121	4.17254	2.90801	10.9543	5.71587	2.55618
MIOS	ENSG00000164654	3.29774	13.3988	37.0433	21.4746	25.8436	0	31.8178	30.9758	50.5308	49.4637	40.9631	96.2775	16.5128	31.0854	34.1505	17.4097	42.516	44.4527	49.864	5.01032	23.1611	6.13618	21.2356	19.949	22.509	20.3821	31.002	31.1165	31.7086	62.3981	45.1988	17.5252	44.912	67.6654	14.477	57.4416	49.6291	3.26931	35.7439	104.653	2.33389	35.1293	4.75456	57.4577	81.3222	93.2559	25.59	109.27	8.32816	72.549	15.4506	11.7761	43.0209	90.3177	49.3716	72.8875	57.1829	11.1249	31.1369	4.89709	72.6913	50.3217	9.13479	70.184	50.6446	19.6348	42.0686	75.8775	56.0498	85.7281	110.36	40.7398	18.1343	18.9304	60.3789	68.7675	15.7855	49.0188	43.7177	24.8328	89.344	56.499	99.0382	6.08429	58.1319	79.4009	34.6957	51.7525	45.1413	42.5814	37.983	46.2242	66.3214	53.7982	44.8771	33.3426	44.6169
AC004948.1	ENSG00000272745	0	0	0	0	0	0	0	0	0	0	0	0	0	0	0	0	0	0	0	0.501032	0	0.490895	0	0	0	0	0.756147	0	0	0	0	0	0	0	0	0	0	0	0	0	0.466779	0	0.365736	0.31921	0	0	0	0.189048	0.489891	0	0.468199	0.413196	0	0.146858	0	0	0	0	0	1.22427	0	0	0	0	0	1.03341	1.32848	0.244766	0	0.395973	0	0.354259	0.477218	0.556776	0	0	0	0	0	1.24164	0	0	0	0.40562	0.305957	0.286646	0	0	0	0	0	0.462242	0	0	0	0	0
RPA3	ENSG00000106399	0	3.3497	0	0	0	5.48684	1.38338	0	0	17.0031	0	0	2.60729	8.28943	2.00885	5.35683	3.11093	9.87838	7.67139	7.01445	6.94834	7.60887	1.63351	6.13817	3.21558	4.29097	9.07377	0	4.52979	8.31974	10.0124	3.56444	8.86797	16.274	4.60632	8.50987	9.92582	3.26931	5.53779	10.3788	7.00168	11.5891	5.1203	22.0255	12.4292	14.6206	6.28118	12.8553	5.38881	8.51514	7.02298	5.16494	23.8794	21.735	20.7444	28.1923	10.9601	7.90451	7.07658	6.12137	11.031	3.24656	2.02995	20.3256	16.8815	7.23386	3.98545	7.34299	13.3299	18.8087	19.1643	4.95963	5.72662	6.12454	14.0689	12.7502	4.85707	8.07696	13.7849	8.69148	8.89487	16.7315	11.114	6.48991	12.2383	22.9317	13.7169	11.6179	5.7533	4.77548	5.27542	11.556	3.51371	8.10089	7.06726	8.57381	7.90091
UMAD1	ENSG00000219545	24.733	6.6994	12.3478	1.26321	5.16871	0	9.68368	17.7005	15.3124	9.27444	4.42844	13.7539	14.7746	8.28943	0	13.3921	11.4067	12.348	17.2606	2.50516	10.4225	4.1726	13.8848	19.949	9.64673	18.2366	25.709	22.2261	24.4609	4.15987	36.0446	10.0993	24.6015	27.9798	7.2385	24.9978	21.1751	3.26931	69.4741	54.9213	6.06813	10.5026	3.65736	24.2599	15.6252	61.2486	15.354	24.3872	4.89891	15.3272	8.42757	9.7101	26.9117	57.2746	29.0421	22.0038	10.007	9.95382	21.2297	8.56991	18.5264	10.5513	7.44316	38.0453	31.7639	19.6348	12.3992	17.1336	32.1202	25.1443	37.0069	9.91925	7.63549	10.5788	28.724	29.4718	6.67848	25.345	31.9021	9.93312	31.6262	27.4008	31.6132	3.65058	24.7826	31.531	14.9272	34.3256	13.7194	13.1326	16.3538	15.254	20.4235	12.0475	6.00717	7.62116	16.499
AC007161.3	ENSG00000283549	0	0	0	0	0	0	0	0	0	0	0	0	0	0	0	0	0	0	0	0	1.15806	0	0	0	0	0	0	0	0	0	0.286068	0	0	0.571016	0	0	0	0	0	0	0	1.08647	0	0	1.42048	1.18546	0	0.189048	0	1.02182	0	0.206598	0.947596	0.440574	0	0	0	0	0	0	0.707114	0	0	0.694891	0.444251	0	1.77131	0.734299	0.160601	0.197986	0.330418	0	0	0.556776	0.293102	0.41804	0	0	0.393854	0	0.395328	0	0.246978	0	0.917872	0.859937	0.403438	0.528087	0.442561	0	0.527542	0.462242	0	0	0	0	0
AC007161.2	ENSG00000270314	0	0	0	0	0	0	0	0	0	0	0	0	0	0	2.00885	0	1.03698	0	0	2.50516	1.15806	0.736342	0.816753	0	0	1.07274	0	0	0	4.15987	3.71888	1.18815	1.71638	2.56957	0	2.12747	0.661722	0	1.51031	5.62187	0	0	1.09721	0.638419	3.19607	1.97576	1.16318	4.15905	0.489891	0	1.4046	1.03299	0.758077	2.64344	0	0.687618	0.953049	0.878278	6.6048	1.22427	2.26277	1.89383	0.676651	0.173723	0.666376	1.03341	0.442828	0.489533	0.642404	0.197986	0.660837	1.77129	1.43165	1.11355	0.879305	0.41804	1.8214	1.11406	1.57541	0.62082	0.395328	1.21243	0	1.21686	0.305957	1.43323	0.403438	0.528087	0.442561	1.19387	3.16525	2.77345	1.53725	0.623145	0.176682	0	0.46476
AC007161.1	ENSG00000234718	0	0	0	0	0	0	2.76677	0	0	0	7.74977	13.7539	0	0	0	0	0	0	3.83569	1.5031	1.15806	2.45447	0.816753	0.767271	0	0	0	0	5.43575	4.15987	0.572136	0.297037	1.71638	1.99856	0.658045	0.531867	1.32344	0	2.51718	8.64902	0.933558	1.44863	1.09721	0.957629	0.355119	6.71758	1.62845	4.15905	1.46967	0.681211	1.4046	0.206598	1.32663	1.7623	1.24466	0	2.85915	1.4638	0.471772	1.22427	0.98996	1.35273	1.01498	0.173723	3.33188	3.10022	2.21414	1.4686	0.160601	0.197986	2.97377	1.06278	0.477218	1.67033	0.293102	1.46314	2.42854	2.50664	3.15083	0.62082	1.38365	0.727455	0.740934	0.811239	2.1417	0.573292	2.42063	1.58426	2.65537	2.38774	4.22033	3.23569	1.09804	0.207715	5.83049	1.90529	0
RNU6.534P	ENSG00000201747	0	0	0	8.84249	0	0	0	0	0	0	0	0	0	0	0	0	0	0	0	0	0	0.245447	0	0.767271	0	0	0	0	0	0	0	0	0	0	0	0	0	0	0	0	0	0	0	0	0	0	0	0.189048	0.489891	0	0	0	0	0	0	0	0	0	0	0	0.424268	0	0	0	0	0	0.885655	0	0	0	0.991255	0	0	0.556776	0.293102	0	0	0	0	0	0.197664	0	0	0	0	0	0	0	0	0	0	0	0	0	0	0	0
CCNB2P1	ENSG00000214998	0	0	0	0	10.3374	0	2.76677	0	0	0	0	0	0	0	0	0	1.03698	0	0	0.501032	0	0.981789	0	0	0	1.07274	0.756147	4.44522	0	0	2.86068	1.18815	1.71638	1.99856	1.31609	1.5956	1.6543	0	1.51031	1.29735	0	2.89726	1.09721	0.31921	0.710238	5.53213	0	4.91524	0.979783	0	0.468199	1.44618	1.89519	0.73429	2.90421	0	0.953049	1.75656	1.88709	2.44855	1.27281	0.270547	2.7066	1.04234	0.888502	0	2.65697	1.22383	1.12421	0.197986	1.32167	1.41704	1.90887	1.67033	0.586203	1.46314	1.21427	0.557032	1.18156	1.24164	1.18598	1.21243	0.493956	0	0	2.29317	2.01719	3.69661	1.32768	0	0.527542	1.38673	0.658821	1.03858	0	0	0.697139
AC006042.4	ENSG00000234141	0	0	0	0	0	0	0	0	0	0	0	0	0	0	0	0	0	0	0	0	0	0.490895	0	0	0	0	0	0	0	0	0.858204	1.18815	0.286064	0.285508	0.658045	0.531867	0	0	0.503435	0.864902	0.466779	0	0	0	0	0	0.697909	0.189048	0.979783	0	1.87279	0.619793	0	0.440574	0	0	0	1.75656	0	0	0	0	0	0	0	2.06682	0	0	0.160601	0.791946	0.660837	0.354259	0.477218	2.78388	0.293102	0.20902	1.21427	0.835548	0	1.24164	0	0	0.493956	0	0.917872	0.859937	0.403438	1.58426	0.442561	0	4.74788	0.462242	0.439214	0.207715	0	0.952645	0
AC006042.2	ENSG00000233108	0	0	0	0	2.58436	0	2.76677	2.21256	0	0	6.64266	1.71924	0.869097	2.07236	14.062	0	3.11093	3.70439	0	0.501032	2.31611	3.19082	4.08376	0	0	1.07274	6.80533	0	0	0	0.286068	0.297037	7.43765	4.28262	0.658045	1.5956	3.63947	3.26931	3.52405	3.02716	1.40034	2.53511	0.365736	1.91526	0.355119	4.34667	1.86109	1.70143	2.93935	0.681211	0.468199	1.23959	2.84279	0.587432	0.414887	2.06285	3.33567	2.63484	1.88709	4.89709	0.565691	0.541094	0.676651	1.73723	1.33275	0	2.21414	1.71336	1.28481	1.97986	1.65209	1.41704	3.34053	0.556776	1.75861	1.46314	0	0.278516	1.96927	1.24164	1.38365	2.42485	2.2228	2.43372	1.52979	1.71987	1.61375	6.33704	2.65537	1.19387	0.527542	3.23569	5.27057	3.53116	4.7704	1.90529	1.39428
GLCCI1	ENSG00000106415	41.2217	56.9449	111.13	160.428	51.6871	2.74342	183.99	75.227	174.561	182.397	150.567	354.164	218.143	182.367	52.2302	131.242	219.839	164.228	212.881	6.01239	156.338	13.4996	171.518	160.36	131.839	223.13	260.115	215.593	341.547	120.636	68.0842	71.5859	627.624	238.97	10.5287	178.175	205.465	17.9812	433.458	319.581	10.2691	277.051	13.5322	195.995	207.745	676.895	68.1625	226.101	10.7776	196.87	136.246	24.7917	287.122	351.431	207.029	212.474	300.21	22.8352	102.846	13.467	82.1667	193.441	22.6678	202.04	311.642	110.575	201.929	296.167	143.256	378.154	699.165	203.699	100.216	66.8132	153.878	175.995	30.9639	104.165	251.672	99.952	242.138	297.287	309.217	8.92363	171.336	292.379	96.8252	392.369	173.927	220.468	113.421	165.945	252.768	229.317	174.561	169.571	400.855
AC006042.3	ENSG00000233264	11.5421	0	6.17388	10.1057	0	0	9.68368	8.85023	7.65619	1.54574	14.3924	37.8233	5.21458	12.4341	0	0	7.25884	4.93919	3.83569	0.501032	1.15806	1.22724	0.816753	1.53454	0	7.50919	10.5861	4.44522	1.81192	8.31974	1.71641	4.15852	6.57946	5.42466	1.31609	7.97801	4.63205	0	4.02748	12.5411	0.466779	1.08647	1.46294	5.74577	5.6819	18.5721	3.72218	7.56192	1.46967	1.36242	6.55478	1.44618	1.51615	4.84632	9.12752	1.37524	7.62439	2.34208	4.24595	1.22427	3.95984	4.5993	1.3533	3.99562	5.33101	2.06682	5.75676	7.58775	2.40902	4.15771	7.93004	2.12555	2.38609	4.45421	1.75861	2.0902	3.03567	3.34219	3.93854	3.72492	3.55795	5.81964	6.42143	4.46182	1.22383	5.73292	3.22751	5.80896	7.96611	3.97957	10.5508	2.31121	13.1764	10.178	1.06009	2.85794	4.41522
ICA1	ENSG00000003147	57.7104	3.3497	49.391	125.058	113.712	5.48684	178.456	50.8888	76.5619	100.473	114.032	428.091	159.045	130.558	56.2479	176.775	199.099	272.89	186.031	5.01032	119.28	9.08155	106.178	36.0617	75.5661	113.711	155.766	133.356	172.132	58.2382	57.7857	78.7148	217.408	193.86	11.8448	119.67	124.404	1.63466	212.953	326.068	21.9386	232.868	13.1665	382.732	180.045	406.216	76.5374	223.077	12.2473	369.216	65.5478	20.6598	180.801	371.11	209.103	402.944	392.656	25.7628	159.459	25.7097	136.049	136.085	18.6079	106.84	167.26	41.3363	180.231	262.879	90.0972	232.832	442.43	120.802	128.372	38.9743	108.741	213.618	24.2854	69.629	98.4634	85.6731	148.445	226.481	191.655	10.5461	178.373	412.483	25.8201	479.503	231.902	182.264	111.311	137.748	200.501	115.49	65.5489	93.3593	141.984
AC006042.1	ENSG00000227719	0	0	3.08694	0	28.4279	0	15.2172	8.85023	18.3748	10.8202	14.3924	29.2271	3.47639	31.0854	0	0	11.4067	13.5828	13.4249	1.5031	3.47417	1.47268	7.35077	6.90544	6.43116	7.50919	12.8545	20.0035	22.649	8.31974	2.57461	8.02	19.4523	17.416	3.29023	16.4879	13.5653	1.63466	12.0824	25.5146	0	11.2269	1.46294	16.2797	6.03702	10.6691	8.60755	9.83049	2.44946	5.79029	4.21379	3.51216	2.65327	12.9235	9.12752	0	10.9601	4.39139	10.379	2.44855	9.33391	5.68148	3.04493	3.47446	12.8833	4.13363	16.8274	16.1546	2.89082	5.7416	15.5297	7.7937	11.9305	3.34066	4.10342	12.9592	1.8214	3.06368	6.30166	1.86246	6.32524	10.4269	6.91539	1.21686	1.52979	16.3388	1.21032	36.438	15.9322	13.5305	10.0233	7.39587	11.2	8.51632	7.24395	8.57381	4.41522
AC007009.1	ENSG00000244239	0	0	0	0	0	0	0	0	0	0	0	0	0	0	0	0	0	0	0	0	0	0	0	0	0	0	0	0	0	0	0	0	0	0	0	0	0	0	0	0	0	0	0	0	0	0	0	0	0	0	0	0	0	0	0	0	0	0	0	0	0	0	0	0	0	0	0	0	0	0	0	0	0	0	0	0	0	0	0	0	0	0	0	0	0	0	0	0	0	0	0	0	0	0	0	0	0
AC007128.1	ENSG00000229970	0	0	0	0	0	0	0	4.42512	0	0	0	12.0347	0.869097	18.6512	0	0	0	2.46959	0	2.50516	0	0.736342	0.816753	0	3.21558	0	1.51229	0	0	0	0.286068	0	4.29095	3.99711	1.31609	0.531867	1.6543	0	19.1305	56.6511	0	0.724316	0.731471	16.2797	2.84095	1.18546	1.62845	4.91524	2.93935	0.340606	3.27739	2.06598	2.08471	0.881148	0	5.50094	7.62439	2.34208	3.3024	3.67282	0.141423	0.811641	1.01498	0.173723	1.99913	0	3.09979	5.62962	0.481803	2.77181	8.59088	2.83407	8.11271	2.78388	0.586203	2.92628	2.42854	2.22813	0.787707	0.62082	1.38365	1.45491	0.740934	1.62248	3.97745	12.3258	2.01719	31.1571	15.0471	1.19387	4.22033	4.16018	2.19607	1.03858	1.41345	0	0
AC007128.2	ENSG00000272328	0	0	0	0	0	0	0	0	0	0	0	8.5962	0	2.07236	0	0	0	0	0	1.00206	1.15806	4.41805	0	0	0	0	0	0	0	0	0	0.297037	0.572127	1.14203	0.658045	0.531867	0.661722	4.90397	6.04122	6.48677	0.933558	0.724316	1.09721	2.23447	1.06536	0	0	0.756192	2.93935	0	1.4046	1.44618	0.189519	0.440574	0.414887	0	3.33567	0.585519	0.943543	1.22427	0	1.08219	3.04493	0	1.777	6.20045	1.32848	0.734299	0	0	0	0	1.43165	2.22711	0	0	0	0	0	2.48328	0.790655	0	0.740934	1.21686	0.305957	2.57981	0	13.7303	1.77025	0	0	1.84897	0	0	0	0	0
NXPH1	ENSG00000122584	263.819	70.3438	185.216	357.489	155.061	41.1513	249.009	213.512	173.03	213.312	238.029	72.2081	253.776	151.282	48.2125	30.8017	124.437	40.7483	61.3711	13.0268	118.122	21.3539	147.015	42.1999	51.4493	504.189	767.49	140.024	274.506	103.997	36.6167	69.2096	1045.56	577.869	12.5029	149.987	164.769	22.8852	246.18	130.6	14.4701	80.3991	8.41192	49.1583	29.1198	15.0158	71.4194	85.8277	9.79783	136.583	41.6697	12.8091	152.942	299.737	137.743	84.577	65.2838	10.2466	10.379	9.79419	82.5909	282.722	17.9313	380.279	461.577	93.0067	105.393	182.596	304.66	442.896	342.644	130.013	22.4293	50.1099	379.274	272.353	10.9284	277.959	359.982	105.539	275.939	546.319	299.584	5.67867	141.964	136.443	107.718	38.0223	21.2429	3.18365	4.74788	73.0342	164.486	59.8219	51.2377	238.161	285.362
AC009500.1	ENSG00000236748	0	0	0	0	0	0	0	0	0	0	0	0	0	2.07236	0	0	0	1.2348	0	1.5031	0	1.22724	0	0.767271	0	0	0	0	0	0	0	1.48519	0	0.571016	0.658045	0	0.330861	0	0.503435	0	1.86712	0	0.731471	0	0.355119	0.395152	0.465273	0	1.95957	0	0.468199	1.85938	0	0.587432	0	0	0	3.51311	0	1.22427	0	0	2.02995	0	0	0	4.8711	0	0.481803	0	0.330418	1.41704	1.90887	3.89743	0	0	3.03567	0	1.18156	1.24164	0	0	0.246978	1.21686	0.611915	0.573292	0	1.58426	2.65537	0.397957	1.05508	0	0	0	0	0	0.23238
AC004852.2	ENSG00000278254	0	0	0	0	0	0	0	0	0	0	0	0	0	2.07236	0	0	0	0	0	6.51342	0	2.69992	0	0	0	0	0	0	0	4.15987	0.286068	2.67333	1.43032	0.856525	2.63218	0.531867	0	3.26931	0	0	3.73423	0.724316	2.56015	1.59605	0.710238	0.790304	0.930545	0.189048	1.46967	1.02182	5.15018	5.37154	0.758077	0	0	0	2.38262	10.8321	1.41532	6.12137	0	0	3.38326	0.521168	0.666376	11.3675	4.42828	1.71336	0	0	1.65209	3.18833	2.86331	1.67033	0.586203	4.59844	0.607134	1.11406	2.36312	6.82902	0.592991	0.242485	0	4.0562	1.52979	1.71987	3.63095	3.16852	3.09793	0.397957	2.63771	2.77345	0	0	0	0	0.46476
AC004852.1	ENSG00000271526	0	0	0	0	0	0	0	0	0	0	0	0	0	0	0	0	0	0	0	0	0	0	0	0	0	0	0	0	0	0	0	0	0	0	0	0	0	0	0	0	0	0	0	0	0	0	0	0	0	0	0	0	0	0	0	0	0	0	0	0	0	0	0	0	0	0	0	0	0	0	0	0	0	0	0	0	0	0	0	0	0	0	0	0	0	0	0	0	0	0	0	0	0	0	0	0	0
AC004852.3	ENSG00000278446	0	0	0	0	0	0	0	0	0	0	0	0	0	0	0	0	0	0	0	0	0	0	0	0	0	0	0	0	0	0	0	0	0	0	0	0.531867	0	0	0	0	0	0	0	0	0	0	0	0	0.489891	0	0	0	0	0	0	0	0	0	0	0	0	0	0	0	0	2.06682	0.885655	0	0	0	0.330418	0.708518	0	0	0	0	0	0	0	0	0	0	0	0	0	0	0	0	0	0	0	0	0	0	0	0	0
GAPDHP68	ENSG00000233876	0	0	0	0	0	0	0	0	0	0	0	0	0	8.28943	0	0	0	0	0	1.00206	1.15806	2.45447	0	0	0	0	0	0	0	4.15987	0.572136	2.67333	0	0.285508	4.60632	0	0	1.63466	0.503435	0	3.26745	0.362158	2.56015	1.59605	0	0	0.232636	0.378096	3.42924	0.340606	2.80919	5.57814	0	0.293716	2.48932	0	0.953049	3.51311	0.943543	2.44855	0	0	4.05991	0.347446	0	1.03341	0.885655	0	0	0	0.330418	0.708518	1.90887	2.78388	0.293102	0.41804	1.8214	0.557032	2.75697	2.48328	0.197664	0	0.246978	1.21686	0.611915	0.286646	2.42063	1.05617	1.32768	2.7857	3.69279	1.38673	0.219607	0	0	0	1.1619
AC096553.1	ENSG00000271077	0	0	3.08694	0	0	0	0	0	0	0	0	0	0	0	0	0	0	0	0	0	0	0	0	0	0	0	0	0	0	0	0	0.891111	0	0	0	0	0	0	0	0	0	0	0.365736	0	0	0	0	0	0.979783	0	1.4046	0.619793	0.379038	0	0	0	0.476524	0.878278	0.943543	0	0	0.270547	0.338326	0	0	1.03341	0.885655	0	0	0	0	1.06278	0.477218	0.556776	0	0	0	0	0	0.62082	0.197664	0	0.246978	0.811239	0.305957	0.573292	0	0.528087	0	0.397957	0.527542	0	0.219607	0	0	0	0
AC060834.1	ENSG00000197320	0	0	0	0	0	0	0	0	0	3.09148	0	0	0	4.14471	16.0708	0	0	0	0	5.01032	0	6.38163	0	1.53454	0	0	0	0	0	4.15987	1.71641	1.48519	0.286064	0.571016	2.63218	0	0.661722	4.90397	0.503435	0.432451	2.80067	1.08647	2.19441	0	0	0	0.697909	0.567144	1.46967	0	2.34099	3.51216	0.379038	0.146858	0	0	0	1.75656	0	2.44855	0	0	3.04493	0	0.444251	2.06682	0	0.244766	0	0	0.330418	1.06278	5.72662	4.45421	0	0.20902	3.03567	0.557032	0	1.24164	0	0	0	4.0562	0	1.43323	0.806877	1.58426	1.77025	2.7857	1.58263	2.77345	0	0.207715	0	0	0.697139
AC060834.2	ENSG00000234710	0	0	0	0	0	5.48684	0	0	0	0	0	0	0	0	0	0	0	0	0	0	0	0.490895	0	0	0	0	0	0	0	0	0	0.594074	0	0	1.31609	1.06373	0	0	0	0	1.86712	0	0.731471	0	0	0	0	0	0.489891	0	0	0.413196	0	0	0	0	0	1.17104	0	0	0	0	0.676651	0	0	1.03341	0.885655	0	0	0	0.330418	1.06278	0.954437	0.556776	0	0	0.607134	0.278516	0.787707	0	0	0.48497	0	0	0	0.286646	0.806877	4.75278	0	0.397957	0	0	0	0.207715	0	0	0
AC006363.1	ENSG00000270611	0	0	0	0	0	0	1.38338	0	0	0	0	0	0	0	0	0	0	0	0	2.50516	0	1.71813	0	0	0	0	0	0	0	0	0	0.891111	0.286064	0.285508	0	0	0	3.26931	0	0.432451	0.933558	0	1.09721	0.957629	0.355119	1.18546	0	0.567144	1.95957	0	1.87279	1.03299	0	0	0	0	0	2.63484	0.943543	1.22427	0	0.811641	2.02995	0	0	2.06682	0	0	0	0	0	0.708518	2.38609	0.556776	0	0	0	0	0	0	0	0	0	2.0281	0	0.859937	0.806877	1.05617	1.77025	0.397957	0.527542	2.31121	0	0	0	0	0
AC004936.1	ENSG00000235431	0	0	0	0	0	0	0	0	0	0	0	0	0	0	0	0	0	0	0	0	0	0	0	0	0	0	0	0	0	0	0.286068	0	0	0	0	0	0	0	0	0	0.466779	0	0	0	0	0	0	0	0	0	0	0.619793	0	0	0	0	0	0.292759	0	0	0	0	0	0	0	0	2.21414	0	0	0	0	0.708518	0.954437	0	0	0.20902	0	0	0	0	0.592991	0	0.246978	0.811239	0	0.573292	1.21032	0.528087	0.885123	0	0	0	0	0.207715	0	0	0
RF00012.21	ENSG00000212422	0	0	0	0	0	0	0	0	0	0	0	0	0	0	0	0	0	0	0	0	0	0	0	0	0	0	0	0	0	0	0	0.297037	0	0	0	0	0	0	0	0	0	0	0.365736	0	0	0	0	0	0	0	0	0	0	0	0	0	0	0.878278	0	0	0	0	0.338326	0	0	1.03341	0	0	0	0	0	0	0	0	0	0	0	0	0	0.62082	0	0	0	0	0	0.859937	0.403438	0.528087	0	0	0	0	0	0	0	0	0
AC004949.1	ENSG00000283117	0	0	0	0	0	0	0	0	0	0	0	0	0	2.07236	0	0	0	0	0	1.5031	0	4.6635	0.816753	0	0	0	0.756147	0	0	0	0.572136	0.297037	0.286064	0	2.63218	0	0	3.26931	0.503435	0	0.466779	0	2.56015	0	0.710238	3.16122	0.465273	0.567144	2.93935	0.681211	0	1.85938	0.189519	0	0	0	0	3.80587	0	1.22427	0	0	1.3533	0.347446	0	0	0.442828	0	0	0	0	0.708518	0.954437	0.556776	0	0	2.42854	0.278516	0	2.48328	0.592991	0.242485	0.493956	0.811239	0	0.286646	1.21032	2.64043	0.442561	0	1.58263	0.462242	0	0	0.883408	0	1.39428
HSPA8P8	ENSG00000229091	0	0	0	0	0	0	0	0	0	0	0	0	0	0	0	0	0	0	0	0.501032	0	0.245447	0	0.767271	0	0	0	0	0	0	0.286068	0.594074	0	0	0.658045	0	0	0	0	0	0	0	0.731471	0	0	0	0.930545	0.189048	0	0	0	0.413196	0	0.293716	0	0	0.953049	0	1.41532	0	0	0	0.338326	0	0.222125	1.03341	0.885655	0.734299	0	0	0	0	0	0.556776	0	0	1.21427	0	0.787707	1.24164	0	0	0	0	0.611915	0.573292	0.403438	1.05617	0	0.397957	0.527542	0	0	0	0	0	0
AC009945.1	ENSG00000234356	0	0	0	0	0	0	0	0	0	0	0	0	0	0	0	0	0	0	0	1.00206	0	2.94537	0.816753	0	0	0	0	0	0	0	0.286068	0.297037	0.286064	0.285508	0	0	0	0	0	0	0	0	0	0	0	0	0	0	0.489891	0	0.468199	0.413196	0	0	0	0	0	0	0	1.22427	0	0	2.02995	0	0	3.10022	0	0.244766	0	0	0	0	0	0	0	0	1.21427	0	0.393854	0.62082	0	0.48497	0	1.21686	0	0.573292	0.403438	0.528087	0.442561	0	0.527542	0	0	0	0	0	0
AC004415.1	ENSG00000236414	0	0	0	0	0	0	0	0	0	0	0	0	0	0	0	0	1.03698	0	0	0	0	0.981789	0	0	0	0	0	0	0	0	0	0.891111	0	0	1.31609	0	0	0	0	0.432451	0	0	0.731471	0	1.06536	0	0.232636	0	1.95957	0.340606	0	1.85938	0	0.146858	0.414887	0	0	1.4638	0	0	0	0	1.3533	0	0	0	1.32848	0.244766	0	0	0.330418	0	1.43165	1.11355	0	0	0.607134	0.835548	1.18156	1.24164	0.197664	0	0.246978	0.40562	0	0.859937	0.806877	0.528087	1.32768	0	1.58263	2.77345	0	0	0	0	0.697139
RF00019.303	ENSG00000201774	0	0	0	1.26321	0	0	0	0	0	0	0	0	0	0	0	0	0	0	0	0	0	0.245447	0	0	0	0	0	0	0	0	0	0.297037	0	0	0	0	0	1.63466	0	0	0	0	0	0	0.710238	0	0	0.378096	0	0	0	0	0	0	0	0.687618	0	0	0	0	0	0	0	0	0	1.03341	0	0	0	0	0	0	0	0	0	0	0	0	0	0	0	0	0	0	0	0	0	0	0	0	0	0.924484	0	0	0	0	0
NDUFA4	ENSG00000189043	19.7864	13.3988	9.26082	6.31607	18.0905	5.48684	15.2172	7.74395	52.0621	18.5489	0	46.4195	27.8111	14.5065	8.03541	16.7401	35.2572	25.9307	26.8499	6.51342	10.4225	2.45447	43.2879	25.3199	22.509	19.3094	31.002	4.44522	18.1192	20.7994	70.9449	14.5548	35.1858	84.7959	3.29023	36.6988	57.9006	3.26931	27.1855	77.4088	3.73423	43.8211	2.56015	122.896	80.9671	42.6764	22.3331	79.2111	4.40902	75.6144	12.1732	4.33855	72.0173	58.5964	122.392	67.3866	69.5726	10.2466	17.9273	1.22427	64.3474	67.9073	5.07488	126.47	61.5287	12.4009	24.3555	64.3735	94.594	177.792	107.386	34.7174	5.72662	13.9194	66.8272	51.6279	15.1784	62.9446	57.1088	20.4871	50.4043	66.9259	58.5338	4.86744	74.0417	32.6776	68.1811	19.0111	23.4558	27.459	23.7394	36.0549	52.2665	52.1365	51.591	43.8217	66.693
AC007029.1	ENSG00000271185	0	0	0	0	0	0	0	0	0	0	0	0	0	0	0	0	0	0	0	1.5031	0	2.45447	0	0	0	0	0	0	0	0	0	0.297037	0.286064	0	0.658045	0.531867	0	4.90397	1.00687	0	0.466779	0	0.365736	1.91526	0	1.18546	0.232636	0.567144	0.979783	0.340606	0	0.413196	0.189519	0.293716	0	0	0	1.17104	0.471772	1.22427	0.424268	0	1.69163	0.521168	0	2.06682	0.442828	0	0.160601	0.395973	0	0	0	0	0	0.627059	0	0	0.393854	3.72492	0	0	0.493956	1.21686	0	0.859937	0.403438	0.528087	0.442561	0	0	0	0	0	0	0	1.1619
PHF14	ENSG00000106443	118.719	70.3438	114.217	80.8456	80.115	30.1776	152.172	111.734	104.124	148.391	152.781	187.397	150.354	145.065	100.443	192.846	259.244	119.775	168.771	6.01239	173.708	9.08155	149.466	143.48	149.524	183.439	232.137	157.805	159.449	70.7178	113.855	63.2689	214.834	240.398	11.1868	129.776	214.729	17.9812	129.383	277.201	15.4037	90.1773	9.87486	171.416	209.165	177.028	139.349	421.955	19.1058	208.451	50.0972	22.7258	177.959	260.379	184.625	194.596	162.971	22.2497	125.963	11.0185	170.98	275.417	21.6528	274.482	259.442	62.0045	136.391	170.602	238.493	265.698	270.613	117.968	63.47	52.337	167.947	265.037	61.9277	187.163	137.849	75.74	176.711	170.467	206.227	13.3854	171.948	125.838	149.676	100.337	73.0226	142.071	88.0995	86.9015	197.646	137.507	122.617	173.381	197.988
RPL23AP52	ENSG00000230370	0	0	0	0	0	0	0	1.10628	0	0	0	0	1.73819	2.07236	0	0	2.07395	0	0	0	1.15806	0	1.63351	0	0	0	1.51229	0	0	0	0	0	0.572127	1.14203	0.658045	0.531867	0.330861	1.63466	0.503435	2.16226	2.33389	1.44863	0.731471	0	1.06536	0.395152	1.86109	1.89048	0.489891	1.70303	1.4046	0.206598	1.70567	0.293716	2.07444	0.687618	2.38262	1.17104	1.88709	1.22427	0.282846	0.541094	1.69163	0.694891	1.33275	4.13363	1.77131	0.734299	0.803005	0.197986	0.991255	0.354259	1.43165	0.556776	0.293102	0.627059	0	0.278516	0.787707	3.1041	0.197664	0.48497	0	0.40562	0.305957	0.573292	0	0.528087	0.885123	3.58161	0	0	0.878429	1.45401	0	0.952645	0
AC004160.1	ENSG00000230333	3.29774	0	3.08694	0	0	0	12.4504	0	1.53124	0	0	3.43848	0.869097	10.3618	16.0708	0	5.18488	7.40878	3.83569	10.5217	1.15806	11.2906	0.816753	0.767271	4.82337	0	3.78074	0	0	8.31974	2.57461	6.83185	1.43032	4.85364	11.1868	1.5956	2.97775	9.80794	3.52405	2.59471	12.1363	4.70805	14.9952	5.42656	2.13071	5.92728	4.42009	4.91524	10.2877	1.70303	8.89577	15.0816	2.27423	1.90915	0	2.75047	0.953049	9.3683	5.66126	8.56991	2.68703	3.51711	7.10484	0.694891	4.88676	7.23386	10.185	2.69243	2.08781	0.593959	3.96502	4.60537	7.63549	12.8059	2.34481	3.34432	7.28561	5.2918	7.08936	6.82902	1.38365	1.45491	4.44561	5.27306	4.2834	7.16615	5.2447	8.97748	6.19586	5.5714	5.80296	6.47139	1.53725	0.41543	0.176682	4.76323	3.71808
NPM1P11	ENSG00000226827	0	0	0	0	5.16871	8.23026	0	0	0	0	0	0	0	0	2.00885	0	0	0	0	2.50516	0	0.490895	0.816753	0	0	0	0.756147	0	0	0	0	1.18815	0	0	3.29023	0	0	0	0.503435	0.864902	1.40034	0	0	0	0	0	0	0.378096	0.979783	0.340606	0.936397	1.23959	0	0.293716	0	0	0.953049	1.17104	0	1.22427	0	0	0.676651	0.173723	1.11063	1.03341	0.885655	0	0.160601	0	1.32167	1.06278	1.90887	1.11355	0	0.20902	0	0.278516	1.96927	1.86246	0.197664	0.48497	0.246978	2.83934	0.305957	1.14658	0.403438	2.64043	2.21281	0.795914	0	0.462242	0.439214	0	0	1.90529	0.23238
THSD7A	ENSG00000005108	156.643	87.0923	262.39	281.697	165.399	24.6908	188.14	159.304	162.311	267.413	263.492	405.741	763.067	346.084	158.699	64.2819	97.4758	74.0878	178.36	12.5258	107.699	20.3721	57.1727	78.2617	263.677	315.386	272.213	155.583	209.277	195.514	390.483	111.686	394.196	1079.79	28.296	455.81	538.972	29.4238	494.373	573.863	14.0034	243.37	23.7728	72.7798	338.783	199.157	104.454	216.082	19.5957	109.334	86.6167	41.3196	162.607	205.161	152.264	138.211	68.143	23.4208	38.6853	25.7097	211.569	294.084	49.7339	555.392	658.824	88.8731	170.489	342.428	295.827	674.936	815.803	193.78	50.1079	146.432	328.567	167.425	71.0347	503.557	50.4133	108.023	578.562	525.465	656.221	18.6585	255.78	366.333	72.2155	197.504	48.6818	74.4179	56.9745	233.432	302.179	185.49	174.561	268.646	489.392
AC004160.2	ENSG00000230435	0	0	0	0	0	0	0	0	6.12495	1.54574	0	6.87696	2.60729	8.28943	8.03541	0	0	0	0	1.5031	0	1.71813	0.816753	0	1.60779	4.29097	0	0	0	4.15987	3.14675	0.891111	1.14425	5.42466	0	0.531867	3.63947	3.26931	0	3.45961	2.80067	1.08647	1.09721	0.31921	0.355119	1.18546	1.16318	1.32334	1.46967	1.36242	0.936397	3.51216	0.189519	2.05601	0	0	0	0.878278	0.471772	3.67282	1.69707	0.270547	2.36828	2.08467	1.33275	0	1.32848	0.979065	0.642404	1.97986	3.96502	1.41704	1.43165	1.11355	1.46551	1.46314	1.21427	3.89922	1.57541	1.24164	0.592991	1.6974	1.48187	2.0281	0.611915	0.859937	1.21032	2.64043	1.77025	0.397957	2.11017	1.84897	0.439214	1.24629	3.71031	0.952645	1.39428
AC073109.1	ENSG00000235920	0	0	18.5216	18.9482	10.3374	0	8.3003	17.7005	0	17.0031	12.1782	6.87696	49.5385	12.4341	10.0443	0	5.18488	6.17399	34.5212	2.50516	9.26445	2.94537	8.16753	3.06908	12.8623	22.5276	9.82992	6.66782	19.0251	41.5987	6.86563	3.56444	12.0147	55.1031	3.29023	15.4241	17.2048	3.26931	47.3229	52.3266	0.466779	18.1079	2.56015	2.55368	10.2984	25.6849	5.58327	9.83049	2.44946	1.70303	5.61838	2.68577	3.60086	4.84632	2.90421	4.81333	2.38262	4.97691	0.943543	0	9.75817	6.22258	2.7066	9.9022	20.6577	3.10022	9.29938	13.4621	5.46044	7.3255	24.1205	2.83407	2.38609	5.01099	6.44824	5.64353	3.64281	20.8887	2.36312	2.48328	17.5921	10.9118	8.39725	2.0281	1.83574	15.1922	5.2447	13.7303	4.42561	7.56118	5.27542	10.1693	7.02743	11.8398	4.24036	10.4791	7.20377
TMEM106B	ENSG00000106460	51.1149	0	27.7825	42.9492	20.6748	46.6381	37.3513	35.4009	42.8746	46.3722	46.4986	27.5078	20.8583	45.5919	36.1594	6.02643	22.8135	4.93919	11.5071	6.01239	18.5289	13.2542	25.3193	16.1127	24.1168	32.1823	39.3197	11.113	32.6145	24.9592	43.4823	19.3074	42.9095	61.9553	11.1868	67.0152	40.6959	13.0773	29.7027	51.0292	11.6695	5.79453	5.85177	36.7091	35.5119	28.0558	16.0519	92.0663	10.7776	51.4314	14.9824	11.7761	40.1781	78.569	29.8719	54.3218	17.1549	16.6873	33.9676	19.5884	52.8921	44.0991	9.81144	83.0395	70.6359	31.0022	25.2412	49.6876	55.2468	41.5771	51.8757	35.7802	16.2254	15.033	52.7583	51.4189	26.7139	51.5255	45.2932	16.7621	45.265	57.4689	44.95	7.70677	29.066	35.2574	24.6097	21.1235	13.2768	12.7346	19.519	38.8283	47.2155	36.1424	17.1381	41.9164	34.857
VWDE	ENSG00000146530	14.8398	6.6994	18.5216	74.5296	2.58436	0	29.051	30.9758	58.187	100.473	59.784	27.5078	66.0514	14.5065	48.2125	12.7225	1.03698	1.2348	1.91785	7.01445	22.0031	10.3088	0	24.5527	1.60779	64.3645	40.0758	60.0104	39.8622	24.9592	11.7288	26.1393	186.227	173.874	10.5287	95.7361	87.0164	8.17329	17.6202	28.1093	7.00168	6.881	7.68045	6.7034	5.32678	138.303	54.6695	218.539	13.2271	4.08727	23.8781	16.5278	20.2786	46.1134	4.97865	9.62665	0.476524	19.0294	12.7378	8.56991	34.3657	124.993	10.4881	45.1679	126.834	37.2027	46.4969	102.802	71.3069	38.2114	81.6133	70.1433	25.7698	20.6007	32.8274	73.575	38.2495	51.2469	85.0724	27.3161	83.4141	73.9579	70.3887	8.92363	47.7294	18.9186	15.3307	15.8426	12.3917	9.55096	6.85804	39.2906	73.1292	29.4955	25.2655	27.6267	52.2855
AC013470.4	ENSG00000274970	0	0	0	0	0	0	0	0	0	0	0	0	0	2.07236	4.01771	0	0	0	0	0.501032	0	0.245447	0	0.767271	0	0	0	0	0	0	0	0	0	0	1.31609	0	0	0	0	0.432451	0.466779	0	1.46294	0	0	0	0	0	0	0	0	0.413196	0	0	0	0	1.9061	1.17104	0.943543	0	0	0	0	0.173723	0	5.16704	0.442828	0	0	0	0	0.708518	1.43165	1.67033	0.293102	0	0	0	0.393854	1.24164	0	0	0	0.40562	0	0.286646	0	1.05617	0	0.397957	0	0	0	0.207715	0	0	0
AC013470.2	ENSG00000226690	0	0	3.08694	0	0	0	0	0	0	0	0	0	0	6.21707	2.00885	0	0	0	0	3.50723	0	0.981789	0	1.53454	0	0	0	0	0	0	0.858204	1.78222	0.858191	0.856525	5.92241	0.531867	0.330861	1.63466	0.503435	1.29735	0.933558	0	2.19441	1.27684	0	0.395152	0.465273	0.756192	1.95957	0.681211	3.74559	2.47917	1.13712	1.17486	0	1.37524	0.476524	4.97691	0.943543	6.12137	0	0	3.72158	0.694891	0.222125	6.20045	1.77131	0.489533	0	0.197986	1.98251	4.25111	3.81775	3.89743	0.879305	0.20902	3.64281	0.557032	1.57541	6.82902	0.988319	0.48497	0.987912	4.46182	1.83574	2.86646	2.01719	4.75278	3.98305	3.18365	2.11017	3.23569	0.219607	0	0.353363	0	0
AC013470.3	ENSG00000236048	3.29774	0	0	0	0	0	0	0	0	0	0	0	0	0	0	0	0	0	0	1.00206	0	0.736342	0	0	0	0	0	0	0	4.15987	0	0.594074	0.286064	0	0	0	0	1.63466	0	0	1.40034	0	1.09721	0	1.06536	0	0.697909	0	1.46967	1.02182	0	0.826391	0	0	0	0	0	2.04932	0	2.44855	0.141423	0.270547	0	0	0	1.03341	0.885655	0.244766	0	0.197986	0.330418	0.708518	0	0.556776	0	0.20902	1.21427	0.278516	0.787707	1.86246	0.197664	0	1.23489	1.62248	0	0	0.403438	0.528087	1.77025	1.19387	2.63771	0.462242	0	0.207715	1.06009	0	0
TAS2R2P	ENSG00000203523	0	0	0	0	0	0	0	0	0	0	0	0	0	0	2.00885	0	0	0	0	2.00413	0	0.981789	0	0	0	0	0	0	0	0	0	0.594074	0.286064	0	0	0	0	0	0	0	0	0	1.82868	0	0	1.18546	0.697909	0.189048	0.979783	0	0.468199	0.619793	0	0.587432	0	0	0.953049	1.75656	0	0	0	0	0	0	0	1.03341	0.885655	0.244766	0	0.197986	0	1.41704	0	1.11355	0	0	3.03567	0	1.18156	0.62082	0	0	0	1.21686	0	0	0	2.64043	0	0.397957	0.527542	0	0.219607	0.207715	0	0	0
AC013470.1	ENSG00000224667	0	0	0	0	0	0	0	0	0	0	0	0	0	0	0	0	0	1.2348	0	1.00206	0	0.736342	0	0	1.60779	0	0	0	0	0	0.286068	0.594074	0	0	1.31609	0	0	0	0	0	0.466779	0.362158	1.46294	0.31921	0.355119	1.18546	0.930545	0	1.46967	0	0	1.03299	0.568558	0.587432	0	0	0	1.17104	0	0	0	0.541094	1.69163	0	0	2.06682	0.885655	0	0	0	0.330418	0.354259	0	0.556776	0	0.20902	0	0	0.393854	1.24164	0.197664	0	0	2.43372	0	0.859937	0.806877	2.64043	1.77025	0	0	2.31121	0.658821	0	0	0	1.1619
AC005281.1	ENSG00000225606	0	0	0	0	0	0	0	1.10628	0	0	0	0	0	4.14471	2.00885	0	0	0	0	1.5031	0	2.45447	0	0	0	0	0.756147	0	0	4.15987	0	1.18815	0	0.571016	5.26436	0	0	0	0.503435	0	6.06813	0.362158	2.19441	0	0	0.395152	0.930545	0	4.40902	0.340606	0.468199	3.09897	0	0.73429	0	0	0.953049	3.22035	0.471772	1.22427	0	0	3.72158	0.173723	0	2.06682	1.32848	0.734299	0	0	0.991255	1.77129	1.90887	1.11355	0.293102	0	0	0	0	0.62082	0.197664	0	0.246978	2.43372	0.305957	1.14658	0.403438	1.05617	0	0	1.05508	0.462242	0.439214	0.207715	0	0	0
SCIN	ENSG00000006747	0	3.3497	6.17388	1.26321	2.58436	2.74342	0	1.10628	0	0	0	0	0	12.4341	14.062	2.67841	1.03698	1.2348	0	20.0413	1.15806	17.1813	3.26701	8.43998	0	4.29097	2.26844	2.22261	6.34171	4.15987	1.14427	13.0696	4.57702	2.28407	16.4511	7.97801	1.98516	16.3466	3.02061	3.89206	15.4037	6.15669	17.1896	7.02261	2.48583	7.90304	6.74645	0.756192	18.126	1.36242	15.9187	14.2552	9.09692	8.37091	0.829775	2.75047	1.9061	24.299	4.24595	19.5884	6.36403	5.68148	22.3295	9.03359	1.33275	19.6348	10.185	1.95813	0.963606	1.58389	8.26046	10.2735	15.7482	26.7253	3.51722	2.50824	15.1784	5.57032	11.0279	15.5205	0.395328	0.727455	2.96374	24.3372	6.11915	12.6124	8.87565	19.0111	14.6045	9.55096	13.7161	12.0183	1.31764	1.45401	0.706726	0	3.25332
AC011891.1	ENSG00000229233	0	0	0	0	0	0	0	0	0	0	0	0	0	0	0	0	0	0	0	0	0	0	0	0	0	0	0	0	0	0	0	0	0	0	0	0	0	0	0	0	0	0	0	0	0	0	0	0	0	0	0	0	0	0	0	0	0	0	0	0	0	0	0	0	0	0	0	0	0	0	0	0	0	0	0	0	0	0	0	0	0	0	0	0	0	0	0	0	0	0	0	0	0	0	0	0	0
AC011891.2	ENSG00000271253	0	0	0	0	0	0	0	0	0	0	0	1.71924	0	0	0	0	0	0	0	0.501032	1.15806	1.22724	2.45026	0.767271	0	0	0	0	0	0	0	0.594074	0.572127	0.571016	1.97414	0.531867	0	3.26931	0	0	0	0	0.365736	0.957629	0	0	0	0.378096	1.95957	0	0.468199	3.71876	0	0.146858	0	1.37524	0	0.292759	0	1.22427	0	0	0.676651	0	0	1.03341	0.442828	0.244766	0.160601	0	0	1.06278	0	3.34066	0	0	1.21427	0.835548	0.393854	1.86246	0	0.242485	0	0.811239	1.22383	0	0.403438	0	0	0	0	1.38673	0	0	0	0	0
ARL4A	ENSG00000122644	6.59548	3.3497	3.08694	0	2.58436	0	11.0671	1.10628	0	7.7287	2.21422	0	1.73819	8.28943	0	0	0	2.46959	0	6.51342	9.26445	7.85432	3.26701	6.13817	0	2.14548	3.78074	0	0	0	8.00991	5.94074	5.14914	10.5638	7.89654	6.91427	10.5875	3.26931	3.02061	9.51393	6.06813	3.62158	2.92588	4.14972	6.39214	8.69334	6.28118	13.4224	7.34837	9.53695	4.68199	5.78474	8.9074	13.2172	7.05309	15.1276	6.19482	5.56243	1.41532	4.89709	37.477	5.95203	5.75154	12.508	6.88589	2.06682	6.64241	3.42673	7.06645	10.8893	12.8863	3.18833	3.34053	2.22711	4.39652	8.98785	6.67848	13.0903	5.1201	3.72492	6.72057	11.3968	8.39725	4.46182	5.50723	6.59285	7.26189	2.11235	3.98305	5.5714	4.74788	6.00915	7.24704	5.40059	2.12018	4.76323	5.34474
RF00264.1	ENSG00000199470	0	0	0	0	0	0	0	0	0	0	0	0	0	0	0	0	0	0	0	1.00206	0	0	0	0	0	0	0	0	0	0	0	0	0.572127	0.285508	0	0	0	0	0.503435	0	0.933558	0	0.731471	0	0	1.18546	0	0	1.46967	0	0	0.206598	0.189519	0.587432	0	0	0	0.292759	0	0	0	0	0	0	0	2.06682	0.442828	0	0	0.197986	0	0	0	0	0	0.20902	0	0	0	1.24164	0.395328	0	0	0.811239	0	0.286646	0	0	0	0	0	0	0	0	0	0	0
AC011287.1	ENSG00000229618	0	6.6994	0	0	0	0	0	0	7.65619	0	0	0	0	6.21707	0	0	2.07395	2.46959	1.91785	14.0289	2.31611	9.81789	0	0	9.64673	0	0.756147	0	0	0	2.86068	5.6437	1.14425	2.28407	8.55459	2.12747	0.661722	11.4426	2.01374	1.7298	6.06813	3.25942	6.94898	10.8531	10.2984	11.4594	3.02427	11.3429	5.8787	5.10908	14.5142	6.61113	2.08471	7.3429	0	0	16.6784	12.8814	9.43543	6.12137	0.141423	0	10.1498	0.694891	0.444251	8.26726	5.75676	0.489533	0.963606	0.593959	2.31293	2.47981	9.06715	7.79487	2.63791	0.627059	10.9284	0.557032	7.08936	11.1748	0.790655	0.48497	1.72885	9.32925	2.44766	5.44627	9.27908	8.97748	4.86818	4.77548	8.44067	4.16018	1.09804	0	0	0	0
RN7SKP228	ENSG00000222974	0	0	0	0	0	0	0	0	0	0	0	0	0	0	0	0	0	0	0	0.501032	0	0.981789	0	0	0	1.07274	0	0	0	0	1.14427	0.594074	3.1467	0.571016	0	1.5956	0	0	0	0.432451	0.933558	0	0.731471	0.638419	0	0	2.559	1.89048	1.46967	2.72484	0	1.03299	2.65327	3.08402	1.65955	0.687618	0.476524	0	0.471772	0	0.98996	0	0	1.21606	0.888502	1.03341	1.32848	0	0.321202	0	0.330418	0	0.477218	1.67033	0.293102	0	0.607134	0	0.393854	1.86246	0	0	0	0	0.611915	0	0.806877	0.528087	0.442561	1.59183	0	0.924484	0.439214	0.207715	0.176682	0	0
RBMX2P4	ENSG00000230879	0	0	0	0	0	0	0	0	0	0	0	0	0	0	0	0	0	0	0	0.501032	0	0.245447	0	0	0	0	0	0	0	0	0	0	0	0	1.31609	0	0	1.63466	0	0.432451	0	0	0.365736	0	0	0	0.465273	0	0	0	0	0.826391	0	0	0	0	0	1.75656	0	3.67282	0	0.270547	0.676651	0	0	0	0.442828	0	0	0	0	0	0.477218	0.556776	0	0	1.21427	0	1.96927	1.86246	0	0	0.246978	0.40562	0	0	0	0	0	0	2.63771	0.462242	0	0	0	0	0
AC011287.2	ENSG00000237713	0	0	0	0	0	0	0	0	0	0	0	0	0	0	0	0	0	0	0	0	1.15806	0.981789	0	0	0	0	0	0	0.905959	0	0.858204	2.07926	0.286064	0	1.97414	0	0	0	0.503435	0	0	0.724316	1.46294	5.42656	6.03702	1.97576	0.232636	4.15905	1.46967	0.340606	6.55478	2.89237	1.51615	2.05601	1.65955	0	5.24177	2.63484	0.471772	2.44855	0.424268	0	2.02995	0	0	6.20045	1.32848	0.244766	0.481803	0	0	0.708518	2.86331	3.89743	0.586203	0	1.21427	0	0.787707	1.86246	0	0.48497	0.246978	1.21686	0.305957	0.573292	0.806877	0.528087	0.442561	0.397957	0	0.924484	0.219607	0	0	0	0
AC005019.2	ENSG00000224330	0	0	0	0	0	0	0	0	0	0	0	0	0	0	0	0	0	0	0	1.00206	0	0.981789	0	0	0	0	0	0	0	0	0	0.297037	0	0	0.658045	0	0	1.63466	0	0	0	0.362158	1.46294	0	0	0	0	0	0	0.340606	1.4046	1.23959	0	0	0	0	0	1.17104	0.943543	1.22427	0	0	1.3533	0	0	3.10022	1.32848	0	0	0	0	0.354259	0.477218	1.11355	0	0	1.8214	0	0	0.62082	0	0	0	0.40562	0	0.286646	0	1.05617	1.32768	0	0.527542	0	0	0	0	0.952645	0
AC005019.1	ENSG00000213875	0	0	0	0	0	0	0	0	0	0	0	0	0	0	0	0	0	0	0	2.00413	0	1.71813	0	0.767271	0	0	0	0	0	4.15987	0.286068	0	0.286064	0.285508	0	0	0	0	1.51031	0	0.933558	0	1.82868	0	0	0	0	0	1.46967	0	0.468199	0.619793	0	0	0	0.687618	0.953049	2.63484	2.35886	0	0	0	1.3533	0	0	1.03341	0.885655	0	0	0	0.330418	1.41704	0.954437	1.11355	0	0	0	0	1.57541	0	0	0	0	2.43372	0.611915	0	0	2.64043	0	0	0	0.462242	0	0	0	0	0.23238
ETV1	ENSG00000006468	8.24435	23.4479	6.17388	3.78964	25.8436	46.6381	6.91692	4.42512	13.7811	1.54574	16.6067	13.7539	6.08368	12.4341	214.947	53.5683	12.4437	60.5051	63.2889	19.0392	1.15806	19.3903	4.08376	13.0436	0	20.3821	16.6352	22.2261	37.1443	4.15987	95.2607	16.6341	12.0147	11.9913	19.7414	16.4879	18.8591	14.7119	3.52405	4.32451	16.804	155.004	17.1896	7.34182	170.102	37.9346	14.1908	6.42763	26.4541	23.8424	19.1961	21.4862	48.1379	13.8047	9.12752	15.1276	24.3027	27.2266	44.3465	34.2796	34.5072	7.03422	11.8414	33.7022	22.8789	27.902	14.6133	11.2592	15.2571	11.8792	11.8951	21.2555	61.0839	21.1575	11.7241	13.7953	24.8925	40.9418	36.2345	15.5205	39.9281	8.97195	12.5959	9.32925	21.1111	14.3323	18.9616	38.0223	10.1789	5.17344	18.9915	18.4897	4.83136	6.8546	5.30045	14.2897	19.5199
RF00019.307	ENSG00000252374	0	0	0	0	0	0	0	0	0	0	0	0	0	0	0	0	0	0	0	0	0	0	0	0	0	0	0	0	0	0	0	0	0	0	0	0	0	0	0	0	0	0	0	0	0	0	0	0	0	0	0	0	0	0	0	0	0	0.878278	0	0	0	0	0	0	0	0	0	0	0	0	0	0.354259	0.477218	0	0	0.20902	0.607134	0	0	0	0	0	0	0.40562	0	0	0	0	0	0	0	0	0.658821	0	0	0	0
RPL6P21	ENSG00000223445	0	0	3.08694	0	0	0	0	0	0	0	0	0	0	0	0	0	0	0	0	0.501032	1.15806	1.71813	0	0	0	0	0	0	0	0	0	1.48519	0.572127	0	2.63218	0	0.330861	1.63466	0	0	1.40034	1.44863	0.731471	0	0	1.58061	1.39582	0	0.979783	1.02182	0	2.06598	0	0	0.414887	0	0.476524	2.34208	0.943543	0	0	0	1.3533	0	0	1.03341	1.77131	0	0	0	0	1.41704	2.38609	3.89743	0	0.20902	1.21427	0	0.787707	0.62082	0.197664	0	0.246978	1.62248	0	0.859937	0	0.528087	0	1.19387	1.58263	0.462242	0.658821	0.41543	0	0	0
DGKB	ENSG00000136267	51.1149	26.7976	24.6955	11.3689	18.0905	0	94.07	26.5507	45.9371	24.7318	39.856	68.7696	22.5965	45.5919	54.239	0	3.11093	7.40878	19.1785	12.5258	3.47417	8.59066	4.08376	13.8109	1.60779	67.5827	114.178	148.915	63.4171	49.9185	161.342	11.8815	260.318	367.164	11.1868	74.4614	68.819	11.4426	282.427	408.234	12.603	30.0591	9.87486	33.517	37.2875	114.989	26.2879	21.5515	25.4744	15.6679	29.0283	21.2796	2.27423	43.47	6.6382	2.06285	106.265	32.2035	23.5886	29.3826	143.403	470.211	25.3744	198.044	189.251	72.3386	81.4803	52.38	24.7326	290.842	481.42	93.8786	33.4053	101.333	91.4477	243.299	57.0706	113.635	38.2038	99.952	298.472	247.092	394.671	12.9798	17.7455	31.2444	14.1203	50.6963	16.8173	3.58161	31.125	36.5171	256.062	24.7181	20.4951	175.287	223.782
EEF1A1P26	ENSG00000233167	0	0	3.08694	0	7.75307	0	0	1.10628	0	0	0	0	0	4.14471	2.00885	0	0	0	3.83569	1.00206	0	1.22724	0	0	0	2.14548	5.29303	4.44522	0	4.15987	3.71888	0.297037	3.43276	8.27974	2.63218	1.06373	3.30861	1.63466	6.04122	6.48677	1.40034	0.724316	1.09721	1.27684	0.710238	2.37091	0.930545	1.13429	0.489891	0	1.4046	2.68577	0	0.146858	0	0	0	3.22035	0	2.44855	2.82846	6.22258	1.3533	0.868614	3.55401	1.03341	2.21414	1.22383	0.803005	1.3859	4.29544	1.77129	1.43165	2.22711	0	3.1353	2.42854	1.39258	1.96927	3.1041	2.76729	5.09219	2.96374	1.62248	1.52979	1.43323	0	3.69661	0.442561	0.795914	0.527542	0.462242	6.149	0.207715	0	3.81058	0.697139
AC006150.1	ENSG00000226323	0	0	0	0	0	0	2.76677	0	0	0	0	0	0	2.07236	0	0	0	0	0	0.501032	0	0.245447	0	0.767271	0	2.14548	3.02459	0	0	0	0.286068	0.594074	2.57457	7.42321	2.63218	1.5956	0.661722	0	1.51031	5.18941	0.466779	0	0	0.31921	0.710238	1.97576	0.465273	1.13429	0.979783	0	0	1.03299	0	0.293716	0	0	0	0.585519	0.943543	2.44855	2.26277	5.41094	0.338326	1.56351	1.33275	3.10022	2.65697	0.244766	0	2.57382	2.64335	0.354259	0.477218	1.67033	1.17241	1.46314	0.607134	0.557032	0.393854	2.48328	0.988319	3.63728	1.97582	0.40562	0	0.859937	0	2.11235	1.77025	0	0	0.924484	1.53725	0.41543	0	0	1.39428
GTF3AP5	ENSG00000225816	0	0	0	0	0	0	1.38338	0	0	0	0	0	0	6.21707	0	0	0	0	0	0	0	0.490895	0	0	0	0	0	0	0	0	0	0.594074	0	0	0.658045	0.531867	0	0	0	0.432451	0	0.724316	0	0	0	0	0	0	0.979783	0	0	1.23959	0	0	0	0	0	2.63484	0	0	0.141423	0	0.338326	0	0	0	0	0.244766	0	0	0	0.354259	0.954437	1.11355	0	0	1.21427	0	0.787707	1.24164	0	0	0	0.40562	0	0.573292	0	0.528087	1.32768	0	1.58263	0	0	0	0	0	0
AC006458.1	ENSG00000227489	0	0	0	0	0	0	0	0	0	0	0	0	0	0	0	0	0	0	0	1.00206	0	0.490895	0	0	0	0	1.51229	0	0	0	0	0	0.286064	0.285508	0	0	0	0	0	0	0	0	0.365736	0	0	1.18546	0	0	0	0	0	0	0	0	0	0	0	0	0	1.22427	0	0	0	0	0	0	0.885655	0	0	0	0	0	0	0.556776	0	0.836079	0	0	0	0	0	0	0.246978	0	0.305957	0.573292	0	0.528087	0.442561	0	0	0.924484	0	0	0	0	0
AGMO	ENSG00000187546	0	0	0	0	0	0	0	0	0	1.54574	0	3.43848	0	4.14471	2.00885	0	0	0	0	2.00413	0	1.96358	0	0.767271	0	1.07274	0	0	0	8.31974	0.286068	3.26741	0.286064	1.42754	3.94827	2.12747	0.330861	1.63466	0.503435	0.432451	2.80067	0.362158	5.48603	1.59605	0.355119	0	1.16318	0.189048	8.32816	1.02182	2.34099	5.37154	0.947596	0.440574	0	0	4.28872	9.07554	2.35886	7.34564	7.07114	0.541094	2.36828	0.173723	1.33275	6.20045	4.42828	0.979065	0.481803	0	0.330418	1.77129	7.15827	5.56776	0.293102	3.1353	4.24994	1.6711	7.08936	2.48328	0.592991	0.727455	0.493956	5.27306	2.1417	6.8795	3.63095	3.16852	1.77025	0.397957	2.63771	3.23569	1.31764	0.41543	0	0.952645	0
MEOX2	ENSG00000106511	0	3.3497	3.08694	0	25.8436	2.74342	4.15015	0	0	0	0	1.71924	0.869097	14.5065	2.00885	0	0	6.17399	0	1.5031	4.63222	9.81789	0.816753	0.767271	9.64673	0	0.756147	2.22261	0	12.4796	2.86068	3.26741	1.43032	2.56957	3.94827	7.44614	8.27152	1.63466	10.5721	7.78412	7.46846	3.25942	7.68045	9.57629	0.710238	0	9.07282	1.13429	9.30794	0.340606	3.74559	9.2969	0.758077	8.22405	0.829775	4.12571	1.42957	8.49002	2.35886	7.34564	198.982	0.811641	7.10484	2.2584	2.22125	11.3675	3.98545	1.95813	11.5633	0.197986	1.65209	4.95963	4.77218	3.89743	1.17241	11.0781	2.42854	28.1301	6.30166	4.34574	3.55795	2.18237	3.70467	5.27306	7.34298	0.573292	6.85845	6.86513	2.65537	1.98978	12.1335	17.103	2.19607	1.45401	2.65022	1.90529	0.697139
AC005550.2	ENSG00000237070	0	0	0	0	5.16871	0	5.53353	0	0	0	0	0	0	10.3618	0	0	0	1.2348	0	2.00413	1.15806	1.47268	0	0	1.60779	0	0.756147	0	0	0	0.286068	0.594074	0	0.856525	1.31609	0	0.992582	4.90397	1.00687	0.864902	1.86712	0.362158	1.46294	0.957629	0	0	4.18745	0.378096	3.42924	0	0.936397	3.09897	0.379038	0.146858	0	0	0.953049	2.34208	0	1.22427	16.9707	0	1.69163	0.347446	0	5.16704	0.885655	0.244766	0	0	1.65209	3.54259	2.86331	1.67033	0	0.20902	1.21427	1.11406	0.393854	3.1041	0.790655	0.96994	0	1.21686	0.305957	2.57981	1.21032	3.16852	1.32768	1.59183	1.58263	1.84897	0	0	0	0.952645	0.23238
LINC02587	ENSG00000229108	0	0	0	0	0	0	0	1.10628	0	0	2.21422	0	0	4.14471	0	0	0	0	0	1.5031	0	1.96358	0	0	0	0	0	0	0	0	0.286068	1.48519	0.286064	1.14203	1.31609	0	1.32344	3.26931	0	0.864902	1.86712	0	2.92588	1.27684	0	0.790304	0.930545	0	0.489891	1.36242	2.34099	2.06598	0.379038	0.293716	1.24466	0	0.476524	2.92759	0.471772	4.89709	3.81842	0	3.38326	0	0	1.03341	1.32848	0	0.160601	0	0.991255	2.83407	0.954437	2.78388	0.586203	0	1.21427	0.835548	4.33239	1.24164	0.790655	0	0	0.40562	0.305957	0.573292	2.01719	0	0.442561	1.19387	0	3.23569	0	0	0	0	0
AC005550.1	ENSG00000225974	0	0	0	0	0	0	0	0	0	0	0	0	0	0	0	0	0	0	0	0	0	0	0	0	0	0	0	0	0	0	0	0	0	0	0	0	0	0	0	0	0	0	0	0	0	0	0.697909	0	1.46967	0	0.468199	0	0	0	0	0	0	0.878278	0	0	0.141423	0	1.01498	0.347446	0	1.03341	0.442828	0	0	0	0.330418	0.354259	0	0	0	0	0.607134	0	0.393854	0.62082	0	0.242485	0	0	0	0.286646	0	0	0	0	0	0.462242	0	0	0	0	0
RPL36AP26	ENSG00000235828	0	0	0	0	0	0	0	0	0	0	3.32133	0	0	0	0	0	0	0	0	0.501032	0	0.736342	0	0	0	0	0	0	0	4.15987	0	1.48519	0	0	0.658045	0	0	0	1.00687	0.432451	0	0	0.731471	0	0	0	0	0	0	0	0	0.619793	0.379038	0	0.414887	0	0	2.04932	0	0	0.424268	0	0.338326	0	0.222125	1.03341	0.885655	0	0	0	0.330418	0.708518	1.90887	0	0	0	0.607134	0.278516	0.393854	2.48328	0	0.242485	0.246978	0	0.305957	0	0	1.58426	0	0.397957	0.527542	0	0.439214	0	0	0	0
AC006041.1	ENSG00000229379	0	0	0	0	0	0	0	0	0	0	0	0	0	0	0	0	0	0	0	0.501032	0	0.490895	0	0.767271	0	0	0	0	0	0	0	0.594074	0	0.285508	0	0	0	0	0	0	0.466779	0	0.365736	0	0	0	0	0	0	0.340606	0.468199	0.206598	0	0	0	0	0	0.585519	0	2.44855	0	0	0	0	0	0	0.442828	0.244766	0	0	0	0	0	0.556776	0	0	0.607134	0	1.96927	1.24164	0	0	0.493956	0.40562	0	0	0	1.05617	0	0	0	0	0	0	0	0	0
ISPD	ENSG00000214960	1.64887	3.3497	0	0	2.58436	0	0	0	0	0	0	3.43848	1.73819	8.28943	0	0	2.07395	2.46959	0	2.00413	2.31611	3.43626	0	3.83636	3.21558	3.21823	5.29303	4.44522	0	0	4.57709	4.15852	4.86308	5.13915	5.26436	10.6373	7.27894	3.26931	5.53779	3.89206	1.86712	1.81079	5.48603	6.06498	2.48583	11.8546	4.65273	5.67144	4.89891	2.38424	2.34099	3.51216	1.89519	1.90915	0.414887	1.37524	1.9061	5.85519	5.18949	7.34564	8.20252	7.57531	3.72158	6.94891	4.88676	5.16704	5.31393	2.2029	6.26344	3.76174	2.97377	4.60537	5.72662	6.12454	1.17241	2.92628	6.67848	2.50664	7.08936	3.72492	4.3486	6.30461	5.92747	5.67867	1.83574	4.58633	4.43782	5.28087	4.86818	1.98978	3.69279	4.62242	2.19607	2.90801	3.887	3.81058	0.46476
RPL36AP29	ENSG00000224683	0	0	0	0	0	0	0	0	0	0	15.4995	0	0.869097	0	0	0	0	2.46959	0	1.5031	1.15806	1.22724	0	0	0	1.07274	2.26844	0	1.81192	4.15987	0.572136	0	0.572127	0	0.658045	0.531867	1.32344	0	1.00687	0.864902	0	1.08647	0	0.957629	0	6.32243	1.16318	1.70143	0.979783	2.04363	1.4046	0.206598	0	0	0	0.687618	0.476524	1.17104	0	0	0.282846	1.08219	0	0	0	0	0.885655	0	0.160601	0.197986	0	0	0	0.556776	1.17241	0.41804	0	1.94961	1.18156	0	0	0.242485	0.493956	0	0	0.573292	0.403438	2.11235	0.885123	0.795914	0	0.462242	0.219607	1.45401	0.530045	0	0.23238
ISPD.AS1	ENSG00000229688	3.29774	0	0	0	0	2.74342	0	0	0	0	0	0	0	4.14471	0	0	1.03698	0	0	3.00619	0	6.13618	0.816753	0.767271	0	0	1.51229	2.22261	0	0	0.286068	1.48519	1.14425	0.856525	5.92241	0.531867	0.330861	0	1.51031	0.432451	3.26745	1.08647	2.92588	1.91526	0.710238	3.55637	2.32636	1.13429	4.40902	0.681211	4.68199	4.54515	0.568558	0.440574	0	0	0.953049	5.56243	0	6.12137	1.27281	1.89383	2.36828	0.694891	1.33275	5.16704	0.442828	0.734299	0.160601	0.791946	2.31293	2.47981	2.38609	2.22711	0.293102	2.29922	1.8214	3.06368	2.36312	1.24164	1.58131	1.21243	0.740934	2.83934	0.305957	0.859937	2.01719	3.69661	2.21281	1.19387	0	2.31121	1.31764	1.66172	0	0	1.85904
SOSTDC1	ENSG00000171243	0	3.3497	0	0	0	0	2.76677	0	0	0	0	0	0	2.07236	0	0	0	0	0	3.00619	0	2.69992	0	0.767271	1.60779	0	0	0	0	0	0.572136	3.56444	0.572127	1.14203	1.97414	0	0	0	2.01374	0.432451	1.40034	0.724316	3.65736	0.638419	0.710238	24.1043	1.86109	1.13429	2.44946	1.36242	2.80919	5.99134	0	0.440574	0	0	1.9061	3.22035	1.41532	7.34564	35.4971	0	2.36828	0.868614	0.666376	1.03341	1.77131	1.22383	0.803005	3.16778	0.660837	2.83407	4.29496	3.34066	0.586203	0.41804	3.03567	2.22813	5.51395	2.48328	1.38365	0.96994	1.23489	1.62248	0.305957	0.859937	2.01719	1.58426	2.65537	1.98978	1.58263	0	0	0	0.530045	0	1.62666
AC005014.3	ENSG00000272537	0	0	0	0	0	0	0	0	0	0	0	0	0.869097	0	0	0	0	0	0	0	0	0.490895	0	0	0	0	0	0	0	0	0	0	0.286064	0	0	0	0	0	0	0	1.40034	0	0	0	0	0	0	0.189048	0.489891	0	0	0.206598	0	0	0	0	0	0.292759	0	0	0	0	0.338326	0	0	0	0.442828	0.244766	0.321202	0	0.330418	0.354259	0.477218	0	0.293102	0	0.607134	0.557032	0	0	0	0.242485	0.246978	0.40562	0	0.573292	0	0	0.442561	0	0	0	0	0	0	0	0
LRRC72	ENSG00000205858	0	0	6.17388	0	0	0	0	0	0	0	0	0	0	0	0	0	0	0	0	3.50723	0	3.68171	0	0.767271	0	2.14548	0	0	0	0	0.572136	3.26741	0.572127	0.285508	1.31609	0	0	0	0	0.432451	2.80067	1.44863	1.46294	0	0	0.790304	0.232636	0	1.95957	0.340606	0.936397	1.03299	0	0	0	0	0	4.09863	0.471772	1.22427	0	1.08219	0.338326	0.173723	0	5.16704	0.885655	0.979065	0	0	0	2.12555	5.2494	1.67033	0.293102	0	4.24994	0.278516	1.96927	1.86246	0	0	0.246978	0	1.52979	0	2.01719	2.11235	0	0	0.527542	0.924484	0	0.623145	0.706726	0.952645	0
AC005014.1	ENSG00000224280	0	0	0	0	0	0	1.38338	1.10628	0	0	1.10711	0	0	0	0	1.33921	2.07395	1.2348	0	12.5258	1.15806	15.9541	2.45026	3.06908	0	7.50919	3.02459	0	10.8715	4.15987	1.14427	6.53482	1.43032	1.99856	12.5029	0	0.661722	16.3466	3.02061	0.432451	11.2027	2.17295	12.8007	3.1921	0	3.16122	2.559	0.378096	10.7776	1.70303	12.1732	9.2969	0.189519	0.881148	0.414887	1.37524	2.85915	13.1742	3.77417	13.467	0.424268	0.270547	12.8564	0.521168	2.22125	9.30067	3.54262	0.734299	0.321202	0.593959	0.660837	4.95963	7.63549	7.79487	1.75861	1.0451	5.46421	1.39258	3.93854	2.48328	0.790655	0.48497	0.987912	6.89553	0	2.00652	8.47221	3.69661	5.31074	1.19387	0.527542	4.62242	0.219607	1.66172	0	0.952645	2.55618
AC005014.2	ENSG00000272361	0	0	0	0	0	2.74342	0	0	0	0	0	3.43848	0	0	0	0	0	0	0	0.501032	0	0.490895	0	0	0	0	0	0	0	0	0	0.891111	0.572127	0.856525	1.31609	0.531867	0	0	0	0	0.466779	1.08647	0.731471	0.31921	0	0.790304	1.86109	1.13429	0.489891	0	0	0.619793	0.947596	0.146858	1.65955	1.37524	0	0.585519	0	2.44855	0.707114	0.270547	1.3533	0.173723	1.55488	0	0.442828	0.244766	0.481803	0.197986	0	0.708518	0.477218	1.11355	0.293102	0.627059	1.21427	0.557032	0.393854	1.24164	0.395328	1.45491	0.493956	0.40562	1.22383	0.286646	1.61375	1.05617	0.442561	0	0	1.38673	0	0.83086	0	0	0
ANKMY2	ENSG00000106524	0	16.7485	9.26082	1.26321	12.9218	0	23.5175	12.1691	0	9.27444	17.7138	1.71924	13.0365	20.7236	6.02656	20.0881	17.6286	14.8176	3.83569	4.50929	19.687	4.1726	22.8691	16.88	6.43116	21.4548	22.6844	8.89043	0	0	33.47	11.2874	26.0318	29.1218	5.92241	24.4659	35.4021	3.26931	13.0893	18.5954	3.26745	11.5891	2.56015	19.1526	30.1851	22.9188	24.6595	61.6296	4.89891	44.6193	6.55478	5.57814	36.7667	30.6933	24.8932	26.1295	18.5845	8.19727	16.0402	3.67282	51.1951	23.8081	4.39823	34.5708	46.8685	19.6348	17.2703	27.4138	65.204	45.5369	44.6065	24.4439	9.54437	11.6923	39.8618	38.2506	17.6069	34.2575	37.4161	13.658	43.0907	61.8337	42.7272	2.83934	31.2077	27.8046	34.2923	9.50556	8.85123	16.7142	11.6059	13.8673	20.8627	17.8635	15.7247	15.2423	29.977
BZW2	ENSG00000136261	3.29774	13.3988	9.26082	37.8964	7.75307	0	22.1341	7.74395	0	23.1861	24.3564	15.4732	24.3347	6.21707	36.1594	81.022	117.178	82.7314	38.3569	7.01445	31.2675	9.327	35.1204	20.7163	24.1168	8.58193	9.82992	17.7809	6.34171	16.6395	28.3207	14.5548	24.8875	54.8176	6.58045	36.167	43.3428	6.53863	21.6477	21.1901	10.7359	91.2638	4.38883	137.899	191.054	199.157	46.7599	113.807	4.40902	85.492	14.9824	8.26391	42.8313	43.3231	285.028	59.8228	199.187	14.0525	72.6528	6.12137	76.934	53.2977	7.44316	68.0993	37.5392	15.5011	24.7983	64.6183	78.0521	77.6107	45.9282	29.0492	11.4532	12.8059	27.2585	68.1405	20.6426	49.0188	32.6898	15.5205	54.3575	53.5892	45.6909	6.89553	69.7583	53.8894	50.8332	29.5729	38.9454	81.5812	21.1017	41.6018	48.5332	39.8813	28.7991	17.1476	35.5541
AC073333.1	ENSG00000235837	0	0	0	0	0	0	0	0	0	0	0	0	1.73819	0	0	0	2.07395	2.46959	0	0.501032	2.31611	0.981789	0.816753	0.767271	0	0	0	2.22261	0	0	0.286068	2.07926	0.572127	1.71305	2.63218	3.1912	1.32344	0	1.51031	1.29735	1.40034	2.17295	0.365736	3.1921	4.26143	5.13698	1.16318	3.02477	2.44946	0	2.34099	0.413196	0.758077	2.34973	3.3191	0	1.42957	1.75656	2.35886	0	2.26277	0.541094	0.676651	1.38978	0.666376	0	1.32848	2.2029	0.642404	0.791946	1.32167	0.708518	0.954437	1.11355	0.293102	2.71726	1.21427	0.278516	1.57541	1.24164	0.395328	0.96994	0.493956	0.40562	0.305957	0.859937	1.21032	3.16852	1.32768	3.18365	1.05508	0.462242	0	1.24629	3.18027	0	0.46476
TSPAN13	ENSG00000106537	1.64887	26.7976	9.26082	13.8953	7.75307	0	4.15015	22.1256	10.7187	17.0031	4.42844	6.87696	15.6437	6.21707	8.03541	17.4097	17.6286	23.4612	7.67139	1.00206	22.0031	3.92716	8.16753	17.6472	6.43116	28.964	11.3422	6.66782	5.43575	16.6395	36.0446	9.80222	23.7433	22.5551	3.29023	28.189	28.454	0	15.6065	12.1086	5.13457	34.405	1.82868	38.6244	62.1458	61.6437	23.9615	59.361	7.34837	45.6411	15.9187	5.16494	16.4882	17.9167	22.8188	15.1276	32.8802	5.85519	1.41532	3.67282	20.7892	21.9143	2.7066	58.892	63.9721	18.6013	18.5988	34.512	81.2641	55.0402	33.3723	31.8833	17.1799	10.022	55.3962	42.431	13.357	38.1567	33.8714	27.9369	41.7071	64.986	41.7393	4.0562	43.446	42.7102	42.361	12.146	8.40867	20.2958	10.0233	23.5743	16.0313	21.8101	9.18744	12.3844	15.5694
AGR2	ENSG00000106541	0	0	0	0	0	16.4605	0	0	1.53124	0	0	0	0	2.07236	0	0	0	1.2348	0	6.51342	1.15806	5.39984	0	0	1.60779	0	0	2.22261	0	4.15987	0.286068	5.34667	0.858191	0	6.58045	0	1.32344	3.26931	1.51031	1.7298	1.86712	2.89726	2.92588	1.59605	0	0	3.25691	0.945239	5.38881	1.02182	5.15018	9.2969	0.568558	0.293716	2.07444	4.12571	2.85915	7.61175	3.3024	4.89709	4.52553	0.270547	5.75154	0.347446	0	3.10022	4.8711	0.489533	0.803005	0.197986	1.65209	5.31388	7.15827	3.34066	1.17241	1.0451	12.7498	0.835548	2.75697	5.58738	0.592991	0.96994	1.72885	4.86744	1.83574	2.29317	2.82407	3.69661	0.885123	0.397957	5.27542	2.77345	1.09804	0.41543	0.706726	0.952645	0.46476
AC073333.2	ENSG00000270593	0	0	0	0	0	0	0	0	0	0	0	0	0	0	0	0	0	0	0	1.00206	0	1.71813	0	0	0	0	0	0	0	8.31974	0	0.594074	0	0	1.31609	0	0	0	0	0	0.466779	0	1.09721	0	0	0	0.465273	0	0.489891	0	2.34099	0.619793	0	0	0	0	0	1.17104	0	0	0	0	0.338326	0	0	1.03341	0.442828	0	0	0	0	2.47981	2.38609	0.556776	0.293102	0	0.607134	0	0	0	0.395328	0	0	0.811239	0.305957	0.573292	0	0.528087	0.442561	0	0	0.462242	0	0	0	0	0
AGR3	ENSG00000173467	0	0	0	0	0	10.9737	0	0	0	0	0	0	0	2.07236	0	0	0	0	0	0.501032	0	1.71813	0	0	0	0	0	0	0	4.15987	0.286068	0.297037	0	0	0	0	0	4.90397	0	0	3.26745	0	1.09721	1.27684	0.355119	1.18546	0	0	0.489891	0	0	1.23959	0	0	0	0	1.42957	1.75656	2.83063	1.22427	0	0	0.338326	0	0.444251	1.03341	0.885655	0.489533	0	0	0	1.06278	0.477218	3.89743	0	0.41804	1.21427	0.278516	0	1.24164	0.197664	0.242485	0.987912	1.21686	0.305957	0.573292	2.01719	3.16852	0.885123	0	3.16525	1.84897	0	0	0	0	0
RAD17P1	ENSG00000232400	0	0	0	0	0	0	0	0	0	0	0	0	0	0	0	0	0	0	0	0.501032	0	1.22724	0	0	1.60779	0	0	0	0	0	0.286068	0.297037	0.572127	0.285508	0.658045	0	0	0	0	0	0.466779	1.08647	0.731471	0	0	0.395152	0.232636	0	1.46967	0	0.468199	0.413196	0	0	0	0	0	0.585519	0.943543	1.22427	0.282846	0	0.338326	0	0	1.03341	2.21414	0.244766	0	0.197986	0	0.708518	0.477218	1.11355	0	0	3.03567	0.557032	0.787707	0.62082	0.395328	0.242485	0.246978	1.21686	0.305957	0.573292	0.806877	1.58426	1.32768	0	2.63771	0.462242	0	0	0	0	0
AC098592.2	ENSG00000227965	0	0	0	0	0	0	0	0	0	0	0	0	0	0	0	0	0	0	0	1.5031	0	0.245447	0	0	0	0	0	0	0	0	0.572136	0	0	0	0	0	0	0	0	0	0	0	0.731471	0	0	1.18546	0	0	0	0	0.936397	0.206598	0	0	0	0	0	1.75656	0	2.44855	0	0	0	0	0	0	0	0	0	0	0.330418	0.354259	0.954437	0	0	0	0.607134	0	0	0	0	0	0	0.40562	0	0.286646	0.403438	0	0.442561	0	0	0	0	0	0	0	0
AHR	ENSG00000106546	1.64887	36.8467	12.3478	0	54.2715	2.74342	5.53353	5.53139	0	3.09148	0	6.87696	3.47639	8.28943	6.02656	0	0	1.2348	3.83569	1.00206	8.10639	4.6635	2.45026	3.06908	3.21558	1.07274	3.78074	2.22261	0.905959	4.15987	46.343	13.9607	10.8704	4.56813	3.94827	51.5911	47.3131	6.53863	11.0756	9.94638	2.80067	2.17295	2.92588	8.29945	1.77559	4.74182	26.7532	6.42763	3.91913	12.6024	4.68199	9.0903	5.30654	12.6298	6.6382	13.7524	9.05396	7.31899	3.3024	11.0185	110.027	14.6095	6.42819	11.6394	11.5505	14.4677	4.8711	9.30112	30.3536	2.77181	7.2692	13.4618	4.77218	6.68132	9.37925	12.9592	9.10702	61.8305	7.48322	8.07066	13.2435	15.0341	8.89121	6.48991	13.7681	10.0326	7.26189	7.9213	7.52354	6.36731	10.5508	10.6316	10.5411	10.3858	9.01076	17.1476	5.57712
AC098592.1	ENSG00000223867	0	0	0	0	0	0	0	0	6.12495	0	0	0	0	0	0	0	0	0	0	0	0	0.490895	0	0	0	0	0	0	0	0	0	0.297037	0	0	1.31609	0	0	0	0	0	0.466779	0	0	0.638419	0	0	0	0.189048	0	0	0	0	0	0	0	0	0	0	0	1.22427	0	0	0	0	0	1.03341	0.885655	0	0	0	0	0.708518	0	0	0	0.41804	0	0.557032	0.787707	0	0.592991	0.242485	0.246978	0.40562	0	0.573292	0	1.05617	0	0.397957	0.527542	0	0	0.207715	0	0	0
AC073332.1	ENSG00000237773	8.24435	0	3.08694	0	0	0	0	0	0	0	0	0	0	0	2.00885	0	0	2.46959	0	4.50929	0	3.92716	0	0	1.60779	0	0	0	0	8.31974	0.572136	3.56444	1.14425	0.856525	4.60632	1.06373	1.6543	8.17329	2.01374	0	6.5349	2.17295	5.48603	0.957629	0.710238	0.395152	2.559	0.189048	7.34837	1.36242	2.80919	7.64412	0	0	0	0	3.8122	11.7104	2.35886	2.44855	2.54561	0	5.41321	0.173723	0	8.26726	6.19959	1.22383	0	0	1.98251	2.83407	2.38609	12.2491	0.879305	0.20902	6.07134	0.557032	9.45249	6.2082	0.395328	1.21243	1.48187	8.92363	0	3.7264	2.82407	5.80896	4.86818	3.18365	1.58263	5.08466	0.439214	0.41543	1.59013	0.952645	0.46476
BRWD1P3	ENSG00000232841	0	0	0	0	0	0	0	0	0	0	0	0	0	0	0	0	0	0	0	1.00206	0	2.20903	0	0	0	0	0	0	0	0	0	0	0	0	0	0	0	0	0.503435	0	0.466779	0.362158	1.09721	0	0	0	0	0	0	0	0.468199	1.44618	0	0	0	0	0	0.878278	0	2.44855	0.282846	0	1.01498	0	0	0	0	0.734299	0	0	0.330418	1.06278	0	0	0	0.20902	0	0	0.393854	0.62082	0.592991	0	0	0.811239	0.305957	0.286646	0.403438	1.05617	0	0	0	0.924484	0	0	0	0	0
RF00017.49	ENSG00000278569	0	0	0	0	0	0	0	0	0	0	0	0	0	0	0	0	0	0	0	0.501032	0	0.490895	0	0	0	0	0	0	0	0	0	0.594074	0	0	0.658045	0.531867	0	1.63466	0	0.432451	0	0.362158	0.731471	1.27684	0	0	0.697909	0	0	0	0	1.03299	0	0	0	0	0	0.585519	0.471772	0	0.141423	0	0.676651	0	0	0	1.32848	0	0	0	0	0	0.477218	0	0.586203	0	0	0.278516	0.393854	0.62082	0	0.242485	0	1.21686	0.305957	0.573292	0	0.528087	0	0.795914	0.527542	0.924484	0	0	0	0.952645	0
AC019117.3	ENSG00000283321	0	0	0	0	0	0	0	0	0	0	0	0	0	0	0	0	0	0	0	0	0	0	0	0	0	0	0	0	0	0	0	0	0	0	0	0	0	0	0	0	0	0	0	0	0	0	0	0	0	0	0	0	0	0	0	0	0	0	0	0	0	0	0	0	0	0	0	0	0	0	0	0	0	0	0	0	0	0	0	0	0	0	0	0	0	0	0	0	0	0	0	0	0	0	0	0	0
RF00092.4	ENSG00000199473	0	0	0	0	0	0	0	0	0	0	0	0	0	0	0	0	0	1.2348	0	0	0	0	0	0	0	0	0	0	0	0	0	0.594074	0	0.571016	0	0	0	0	0	0	0	0.362158	0.731471	0	0	0	0	0	0	0	0.468199	0.413196	0	0	0	0	0	2.04932	0	0	0	0	0.338326	0	0	0	0	0	0	0	0	0	0	0	0	0	0	0	0.787707	0	0	0	0	0	0	0.286646	0	0	0.885123	0	0	0	0	0	0	0	0
AC019117.2	ENSG00000236318	0	0	0	0	0	0	0	0	0	0	0	0	0	0	8.03541	0	0	0	0	2.50516	0	2.45447	0	0	0	0	0.756147	0	0	4.15987	0.286068	2.07926	0	0.285508	0.658045	0	0	3.26931	1.00687	0.432451	0.466779	0.362158	2.19441	0.957629	0	0.395152	3.02427	0	2.93935	0.681211	0	4.75175	0	0.440574	0	0	0.953049	4.68415	0	0	0.98996	0	4.05991	0	1.11063	4.13363	2.65697	0.244766	0	0.593959	1.32167	3.18833	2.38609	2.78388	0.293102	0	1.8214	0	2.75697	3.1041	0.395328	0.242485	0.987912	2.43372	0.611915	1.14658	0.806877	2.11235	1.32768	0	1.58263	3.23569	0	0.207715	0	0	0.929519
AC019117.1	ENSG00000236039	0	3.3497	0	0	0	0	0	0	0	0	0	0	0	4.14471	0	0	0	0	0	4.00826	0	1.96358	0	0.767271	0	0	0.756147	0	0	4.15987	0.572136	5.94074	0.572127	1.99856	9.87068	1.5956	0	11.4426	0.503435	0.864902	5.60135	2.89726	7.68045	2.55368	1.06536	0.395152	1.62845	0.756192	7.83826	0.681211	8.42757	9.0903	0.568558	0.146858	0	0	0.953049	10.8321	1.88709	4.89709	1.8385	0	7.10484	0.521168	0.444251	4.13363	3.98545	0.734299	0.321202	0	2.31293	6.0224	2.38609	5.56776	2.05171	0.836079	7.89275	1.39258	10.634	8.07066	0.988319	0.96994	1.97582	6.48991	2.44766	3.1531	2.42063	6.33704	2.21281	0.795914	3.16525	5.5469	0.219607	0.41543	2.65022	0.952645	0
AC006482.1	ENSG00000228675	0	0	0	0	0	0	0	0	0	0	11.0711	0	0	0	0	0	0	0	0	0	0	0	0	0	0	0	0	0	0	0	0	0.594074	0	0	0	0	0	0	0	0	0.933558	0	0.731471	0.31921	0	0	0.232636	0	0	0	1.4046	0.413196	0.568558	0	0	0	0	0.292759	0	0	0	0	0.676651	0	0	2.06682	0	0.244766	0	0	0	0	0	0.556776	0	0	0.607134	0	1.18156	0	0	0	0	0	0	0	0	0.528087	0	0	0.527542	0.924484	0.219607	0	0	0	0.23238
SNX13	ENSG00000071189	21.4353	16.7485	58.6518	54.3182	10.3374	21.9474	31.8178	26.5507	32.156	37.0978	71.9622	49.858	29.5493	47.6642	2.00885	1.33921	39.4051	43.2179	17.2606	10.5217	33.5836	11.0451	49.8219	35.2945	14.4701	30.0368	49.9057	6.66782	15.4013	20.7994	54.639	19.9015	31.467	56.5306	8.55459	77.6526	66.503	8.17329	16.6134	68.7597	9.80236	17.7457	6.94898	66.0764	67.8277	37.9346	34.4302	110.593	13.2271	82.0859	26.6873	20.6598	39.799	109.556	56.0098	67.3866	54.8003	13.7597	45.2901	9.79419	116.391	59.2498	14.548	84.9504	55.3092	23.7684	43.3971	59.9677	84.6368	63.9496	79.9612	47.1164	28.1559	19.4872	65.9479	88.8334	24.2854	81.0482	80.74	24.8328	66.6127	75.1704	67.919	15.0079	51.7068	64.4953	45.1851	25.3482	17.2599	40.1936	36.4004	48.5354	72.4704	56.4985	26.5022	43.8217	38.1103
AC080080.1	ENSG00000279048	9.89321	0	6.17388	6.31607	2.58436	0	0	0	0	0	0	0	1.73819	4.14471	0	0	0	0	0	3.00619	0	8.59066	0	3.06908	0	0	3.78074	0	0	8.31974	2.00248	3.56444	0.858191	1.14203	2.63218	0.531867	0.992582	6.53863	0.503435	0.864902	6.5349	2.17295	3.65736	0.957629	0.355119	1.58061	3.02427	1.13429	4.89891	0	2.34099	7.43752	0.947596	0.440574	1.24466	1.37524	4.28872	6.14795	5.18949	8.56991	1.13138	0.541094	6.42819	0.521168	1.33275	2.06682	3.54262	0.244766	0.481803	0.197986	0.330418	1.41704	7.15827	3.89743	1.75861	0.627059	0.607134	0.557032	1.57541	3.1041	1.18598	0.96994	0.493956	3.24496	1.52979	0.859937	1.61375	0.528087	2.21281	1.19387	1.05508	2.31121	2.41568	1.66172	0	0.952645	0.23238
RNMTL1P2	ENSG00000236195	0	3.3497	0	0	0	0	0	1.10628	0	0	0	0	0	0	2.00885	0	0	0	0	0	0	1.96358	0	0	0	0	0	0	0	8.31974	0	0	0	0.285508	0	0	0	3.26931	0	0	0	0.724316	1.82868	0.31921	0	0.395152	0.465273	0	1.95957	0	1.87279	1.85938	0	0.146858	0	0	1.9061	2.63484	0.471772	1.22427	0	0	3.04493	0	0.222125	3.10022	2.21414	0.244766	0	0	0	0.354259	0.954437	1.67033	0	0	2.42854	0	1.18156	1.24164	0	0.96994	0.246978	2.43372	0.305957	0.859937	0.806877	2.11235	1.77025	0.397957	0.527542	1.38673	0	0	0	0	0
AC080080.2	ENSG00000280340	0	0	0	0	0	0	0	0	0	1.54574	0	0	0	0	0	0	0	0	0	2.00413	0	1.96358	0	0	0	0	0	0	0	0	0	0	0	0.285508	0.658045	0	0	3.26931	0	0	0	0	0.731471	0.31921	0	0	0	0	0	0	1.87279	0.206598	0.379038	0	0	0	0.476524	1.17104	0	3.67282	0	0.270547	0.676651	0	0	0	0	0.734299	0	0	0.330418	0.354259	0.954437	1.11355	0	0	2.42854	0	0	1.24164	0.197664	0	0.493956	0.811239	0.305957	0.573292	1.21032	1.58426	2.65537	0.397957	0.527542	0	0	0	0.530045	0	0
PRPS1L1	ENSG00000229937	0	0	0	0	0	0	0	0	0	0	0	0	0	0	0	0	0	1.2348	0	1.00206	0	1.96358	0	0.767271	1.60779	0	0.756147	0	0	0	0.286068	1.48519	0.286064	0.285508	2.63218	0	0	0	0.503435	0.432451	0.466779	0.362158	0.731471	0	0	1.18546	2.32636	0	1.46967	0.340606	5.15018	4.75175	0	0	0	0	0.476524	4.09863	0.471772	3.67282	0	0	5.07488	0.173723	0	0	4.8711	0.244766	0	0	0	1.06278	2.38609	2.22711	0	0	3.64281	0	1.18156	3.1041	0	0	0.493956	0.811239	0.305957	0	0.403438	1.58426	0.442561	0	0.527542	2.77345	0	0	0.176682	0	0
HDAC9	ENSG00000048052	26.3819	46.8958	30.8694	113.689	335.966	57.6118	134.188	84.0772	52.0621	91.1987	136.175	171.924	59.9677	99.4731	56.2479	96.4229	374.349	50.6267	40.2748	19.0392	47.4803	27.981	33.4869	191.051	117.369	134.093	192.818	137.802	144.047	149.755	176.79	62.9719	366.161	149.892	34.8764	136.158	142.601	35.9625	442.016	441.965	51.3457	155.366	34.0134	81.0792	225.856	73.4983	133.533	290.756	34.7823	83.4484	111.431	55.988	26.7222	30.2528	225.284	231.04	107.695	39.8153	122.661	33.0554	50.9122	145.013	43.644	273.961	231.899	62.0045	117.792	224.695	138.599	162.151	367.425	113.363	66.8106	79.619	139.223	267.545	84.9988	131.46	132.335	72.0151	166.631	1499.53	78.292	30.0159	283.928	247.089	50.0264	68.6513	49.5669	388.406	126.61	121.57	178.76	98.8724	86.7507	138.134	189.157
MIR1302.6	ENSG00000221393	0	0	0	0	0	0	0	0	0	0	0	0	0	2.07236	0	0	0	0	0	0	0	0	0	0	0	0	0	0	0	0	0	0	0	0	0.658045	0	0	0	0	0	0	0	0	0	0	0	0	0	0.489891	0	0.936397	0.206598	0	0	0	0	0	1.4638	0	0	0	0	0.338326	0	0	0	0	0	0	0	0	0	0	0	0	0	0	0	0	0	0	0	0	0	0	0	0	1.05617	0	0	0	0	0	0	0	0	0
AC010082.1	ENSG00000225000	0	3.3497	0	0	0	0	0	0	0	4.63722	0	0	0	0	0	0	0	0	1.91785	2.00413	0	2.20903	0	1.53454	3.21558	0	0	0	0	4.15987	0.858204	0.891111	0	0.856525	0.658045	2.12747	0.661722	3.26931	1.00687	0	2.33389	0	3.65736	0	1.06536	2.37091	0.465273	0.189048	3.91913	1.02182	3.74559	1.23959	0	0	0	0	0.953049	3.22035	3.77417	1.22427	0	0	3.72158	0	0	1.03341	0	0.244766	0.160601	0	0	0	0.954437	2.22711	0	0	1.8214	0	0.787707	1.24164	0	0.242485	0.493956	1.62248	0	0.573292	2.01719	2.11235	1.77025	0.397957	0.527542	0.462242	0.439214	0.207715	0	0	0
RN7SKP266	ENSG00000222164	0	0	0	0	7.75307	5.48684	0	2.21256	0	0	0	0	0	0	0	0	0	0	0	0.501032	0	0.981789	0	1.53454	0	0	0	2.22261	0	0	0.572136	0	0	0.285508	0	0	0	0	1.00687	0.432451	0.466779	0.362158	0	0.31921	1.06536	0.395152	0.232636	1.13429	0.489891	0	0	0.413196	0	0	1.24466	0.687618	0	0	0	0	0	0	0.338326	0.347446	0	0	0	0.734299	0.321202	0.197986	0	0	0	0.556776	0.293102	0.20902	0	0.278516	0	0	0.395328	1.21243	0	0	0.611915	0.573292	0	0	0.442561	0.397957	1.05508	0.462242	0	0	0	0	0
AC004994.1	ENSG00000226522	0	0	0	0	0	0	6.91692	0	0	0	3.32133	0	0	2.07236	0	0	0	0	0	0.501032	0	0.490895	0	0	0	0	0	0	0	0	0.572136	0	0	0	0.658045	0.531867	0.992582	3.26931	0	0	0	0.724316	0.365736	0	0	0	0	0.189048	0	0	0	0.619793	0	0	0	0	0	0.585519	1.88709	2.44855	0	0	0.338326	0	0	0	0.442828	0.244766	0	0	0.991255	1.06278	0.477218	0.556776	0.293102	0.41804	0	0.278516	0.393854	0	0	0.48497	0	0.40562	0	0.573292	0	0.528087	0	0.795914	0	0.462242	0	0	0	0	0.23238
NPM1P13	ENSG00000232492	0	0	0	0	0	0	0	0	0	0	0	0	1.73819	4.14471	0	0	1.03698	0	0	0.501032	0	1.22724	0	0	3.21558	0	0	0	0	0	1.43034	0.297037	0	0	0.658045	0.531867	0.330861	1.63466	1.00687	1.7298	0	0	1.46294	0.31921	1.42048	0	0.930545	1.89048	1.95957	0	1.87279	1.65278	0	0.293716	0	0	0.476524	3.51311	1.41532	3.67282	0.424268	0.541094	2.7066	0.347446	0.444251	1.03341	0.885655	0.734299	0.642404	0	0.330418	1.41704	1.43165	5.56776	1.17241	0.627059	1.21427	1.6711	0	0.62082	1.38365	2.42485	0	1.21686	0.611915	0.859937	1.21032	2.11235	0.885123	1.98978	1.58263	0.462242	0.878429	0	1.59013	0.952645	0
TWIST1	ENSG00000122691	0	13.3988	9.26082	41.686	2.58436	0	0	0	0	0	0	0	17.3819	2.07236	68.301	97.0925	161.768	51.8615	46.0283	2.00413	0	7.60887	0.816753	58.3126	0	4.29097	0.756147	8.89043	0	12.4796	16.5919	3.26741	27.4621	2.56957	1.97414	3.72307	1.6543	4.90397	4.02748	1.7298	8.40202	66.2749	5.85177	104.062	55.3986	86.5383	7.44436	8.6962	0.979783	1.02182	21.0689	4.54515	1.13712	6.46175	165.955	17.8781	82.4387	7.61175	47.1772	2.44855	7.49541	26.7841	5.07488	1.56351	22.2125	7.23386	0.442828	1.22383	0.160601	3.16778	0.991255	6.37666	10.4988	3.34066	1.17241	1.88118	2.42854	3.06368	1.57541	1.86246	34.3935	25.4609	0.987912	2.0281	37.6328	36.6907	1.61375	12.6741	26.5537	73.622	40.6207	2.31121	6.149	1.45401	2.29686	0.952645	2.09142
AC003986.2	ENSG00000232821	0	0	0	0	0	0	0	0	0	0	0	0	0.869097	6.21707	0	0	14.5177	3.70439	1.91785	1.5031	0	4.41805	0	4.60363	0	1.07274	0	0	0	0	0.858204	0.594074	0.572127	0.571016	3.94827	0	0.661722	1.63466	0	0.864902	0.466779	2.53511	0	5.42656	3.90631	1.58061	0.930545	1.51238	0.489891	0.340606	5.61838	1.23959	0	0.587432	5.80842	1.37524	3.8122	1.75656	5.18949	1.22427	0.707114	3.78766	1.01498	0.347446	0.888502	3.10022	0.442828	0	0.321202	0.197986	0	0	4.77218	0	0	0.20902	1.21427	0	1.18156	1.24164	1.38365	1.6974	0.246978	0.40562	0.917872	3.1531	1.61375	2.11235	5.7533	7.56118	1.58263	0.924484	0.219607	0.207715	0	0	0
AC003986.3	ENSG00000236536	0	0	0	0	0	0	0	0	0	0	0	0	0.869097	4.14471	0	0	4.14791	1.2348	1.91785	1.00206	0	1.22724	0	1.53454	0	2.14548	0.756147	2.22261	0	8.31974	0.572136	1.48519	1.71638	0.856525	3.94827	0	0.661722	0	1.00687	1.29735	1.40034	3.25942	2.19441	4.46893	1.42048	0.790304	1.16318	1.13429	1.95957	0.340606	1.4046	4.54515	0.568558	0.293716	2.48932	0	3.33567	3.22035	1.41532	2.44855	0.848537	3.24656	2.36828	0.521168	0.888502	1.03341	0.885655	0.489533	0	0	0.660837	1.77129	5.2494	3.34066	0.293102	0	1.21427	0.278516	1.96927	0.62082	3.95328	1.93988	0.246978	2.43372	0.917872	1.14658	0	1.58426	2.65537	3.97957	2.11017	3.23569	0	0	0	0	0.23238
AC003986.1	ENSG00000229533	0	0	0	12.6321	0	0	0	2.21256	0	0	0	0	10.4292	4.14471	22.0974	24.1057	29.0353	2.46959	0	3.00619	4.63222	2.69992	0	23.0181	0	0	1.51229	0	0	4.15987	10.5845	2.97037	2.86064	0.571016	9.87068	0.531867	0	1.63466	3.02061	0.432451	7.00168	0.362158	3.65736	1.59605	14.915	14.2255	4.42009	0.567144	4.89891	1.02182	1.87279	1.44618	0	0.587432	18.255	2.06285	15.7253	5.26967	21.2297	1.22427	0	3.51711	3.72158	0.173723	2.6655	2.06682	2.65697	0.979065	0	0.197986	0.330418	2.12555	7.15827	3.89743	0	0.41804	2.42854	0	0.787707	2.48328	27.2776	0	0	2.83934	8.26085	28.0913	0.806877	3.69661	6.63842	33.8263	1.05508	1.38673	0.219607	0	0	0	0
FERD3L	ENSG00000146618	0	0	0	0	0	0	0	0	0	0	0	0	4.34548	0	2.00885	0	5.18488	0	0	0.501032	0	0.490895	0	4.60363	0	0	0	2.22261	0	0	1.14427	0	0.286064	0	0	0	0	0	0	0	0.933558	0.724316	0.731471	0	1.42048	0	0.232636	0.189048	0	0	0	0.413196	0	0	0	0	0.953049	0.585519	1.41532	1.22427	0	0.541094	1.01498	0	0.444251	1.03341	0	0	0	0	0	0.708518	0.954437	0.556776	0	0	1.21427	0	0	0	2.37197	0	0	0.811239	0.611915	7.16615	0	0	1.77025	1.98978	0.527542	0	0	0.623145	0	0	0
AC007091.1	ENSG00000223838	0	0	0	0	0	0	0	0	0	0	0	0	1.73819	4.14471	0	12.0529	4.14791	0	0	1.00206	1.15806	0.981789	0	0.767271	0	0	1.51229	0	0	4.15987	0.572136	2.07926	0	0.285508	1.31609	0	0	0	0	0	0.933558	1.08647	3.29162	0.957629	3.19607	0	0	0	2.93935	0.340606	2.34099	2.47917	0	0.440574	1.24466	0	3.8122	2.63484	0.471772	3.67282	0	0.811641	0.338326	0	1.55488	2.06682	2.21414	0	0.160601	0	0	2.12555	3.81775	3.34066	0.293102	0.627059	3.64281	0.278516	0.787707	1.24164	3.16262	0	0.987912	1.62248	2.1417	3.43975	1.61375	2.64043	1.32768	4.37753	2.63771	1.38673	0	0.207715	0	0	0
TWISTNB	ENSG00000105849	9.89321	26.7976	12.3478	3.78964	0	0	6.91692	0	0	7.7287	23.2493	15.4732	17.3819	8.28943	16.0708	0	16.5916	18.522	1.91785	6.51342	6.94834	5.89074	13.068	15.3454	6.43116	13.9456	10.5861	6.66782	5.43575	8.31974	27.4625	4.75259	9.72616	19.9856	3.94827	20.2109	16.8739	3.26931	8.05496	20.7577	4.66779	12.3134	3.29162	22.0255	28.0544	32.7976	12.5624	26.0886	4.89891	25.5454	3.74559	8.67711	16.8672	38.6237	36.0952	24.0666	24.3027	4.97691	7.54835	4.89709	23.3348	14.0684	2.7066	26.4059	21.7683	9.30067	15.499	15.1755	30.193	29.5	37.0069	10.982	12.8849	11.6923	25.4998	22.9922	8.49988	20.8887	22.4497	13.0372	27.4753	24.7335	24.2039	2.83934	21.1111	25.2248	19.365	4.22469	6.63842	11.1428	14.7712	12.0183	13.8353	15.9941	16.078	12.3844	13.7104
MIR3146	ENSG00000265932	0	0	0	0	0	0	0	0	0	0	0	0	0	0	0	0	0	0	0	1.00206	0	0	0	0	0	0	0	0	0	0	0.286068	0	0	0	0	0	0	0	0	0	0	0	0	0	0	0	0	0	0	0	0	0	0	0	0	0	0	0	0	0	0	0	0	0	0	0	0	0	0	0	0	0	0	0.556776	0	0	0	0	0	0	0.395328	0	0	0	0	0	0	0	0.442561	0	0	0	0	0	0	0	0
TMEM196	ENSG00000173452	13.191	0	3.08694	56.8446	10.3374	0	24.9009	14.3816	6.12495	1.54574	16.6067	24.0694	27.8111	10.3618	8.03541	0	32.1463	19.7568	17.2606	3.50723	10.4225	5.64529	0.816753	8.43998	6.43116	20.3821	29.4898	2.22261	5.43575	20.7994	24.0297	8.31704	54.3521	55.9596	7.89654	29.2527	37.7181	8.17329	40.2748	63.5703	13.0698	15.935	10.6063	10.5339	9.58821	13.04	9.53809	14.1786	6.85848	26.2266	6.55478	7.02432	7.39125	13.3641	23.6486	4.12571	5.71829	11.4176	7.07658	14.6913	7.49541	14.0684	8.11981	38.219	33.9852	12.4009	11.0707	15.9098	55.7286	66.5234	69.0574	11.3363	10.0216	7.79487	29.0171	12.5412	12.7498	36.7641	10.2402	16.7621	38.3468	37.1002	31.1192	12.1686	8.56681	30.0978	11.2963	21.6516	13.7194	7.16322	1.58263	16.1785	9.44311	17.2404	9.36412	19.0529	31.6037
AC004543.1	ENSG00000237921	0	0	0	0	0	0	0	0	0	0	0	0	0	6.21707	4.01771	0	0	0	0	1.00206	0	1.22724	0	0	0	0	0	0	0	0	0.572136	0.891111	0.572127	0.856525	1.97414	0	0	0	4.53092	1.29735	3.26745	0	0.731471	0.31921	0	0	0.465273	0	1.95957	0	0	2.47917	0.189519	0.146858	0	0	0	1.4638	0	1.22427	0	0	3.38326	0.173723	0	0	1.32848	0.489533	0.160601	0.989932	0.660837	0.354259	1.90887	3.34066	0.586203	0	0.607134	0.278516	0.393854	0.62082	0.988319	0.96994	0.246978	2.0281	0	0	0.806877	1.05617	0.442561	0.795914	1.05508	2.31121	0	0.41543	0	0	0
AC005062.1	ENSG00000243004	3.29774	3.3497	0	2.52643	0	0	1.38338	2.21256	0	0	8.85688	8.5962	1.73819	10.3618	0	0	2.07395	0	0	4.50929	2.31611	4.90895	0	0.767271	1.60779	1.07274	1.51229	0	5.43575	8.31974	4.00495	6.83185	8.86797	12.8479	3.29023	0	0.992582	1.63466	5.53779	23.7848	3.26745	0.362158	5.48603	4.14972	0	0.395152	1.62845	0.189048	2.44946	1.70303	2.80919	9.7101	2.65327	8.07719	3.73399	0	2.38262	5.56243	7.54835	2.44855	0.848537	0	5.75154	3.30073	0.666376	13.4343	2.65697	0.734299	3.21202	11.6812	15.5297	2.83407	1.43165	11.6923	7.03444	1.46314	9.10702	9.46954	5.51395	9.93312	1.18598	7.51704	2.46978	2.43372	1.83574	5.44627	7.26189	8.97748	4.42561	1.98978	4.22033	6.00915	0.658821	1.66172	3.71031	2.85794	4.6476
RPL21P75	ENSG00000213860	16.4887	3.3497	6.17388	5.05285	2.58436	24.6908	6.91692	4.42512	1.53124	7.7287	1.10711	0	9.56007	0	4.01771	35.489	14.5177	24.6959	7.67139	0	3.47417	0.245447	10.6178	0.767271	9.64673	9.65468	7.56147	8.89043	0	0	13.7313	14.8519	4.86308	30.2639	0.658045	14.3604	9.59496	0	0.503435	19.4603	4.20101	27.1618	1.46294	80.4408	39.0631	43.4667	18.8435	37.2424	0.489891	33.7199	1.4046	5.78474	21.2262	32.3088	56.0098	48.8209	126.279	1.4638	41.5159	0	54.7306	30.8423	0.676651	67.7519	20.6577	1.03341	2.21414	38.1835	40.9533	28.51	36.0156	42.8653	6.20384	6.68132	30.4826	87.9973	8.49988	54.5891	45.687	13.658	42.3	23.0361	37.7876	1.21686	61.4974	25.5115	21.7857	19.0111	20.8004	28.6529	19.519	49.4599	37.7724	20.9792	7.95067	17.1476	12.5485
AC007001.1	ENSG00000267055	0	0	0	0	0	0	0	0	0	0	0	0	0	10.3618	0	0	0	0	0	1.5031	0	0.981789	0	0	0	0	0	0	0	0	0.286068	1.78222	0.572127	1.14203	3.29023	1.06373	0	0	0	0.432451	1.86712	0	1.82868	1.59605	0	1.18546	1.62845	0	3.42924	0.340606	2.34099	3.30556	0.758077	0.146858	0	0	1.9061	2.34208	1.41532	2.44855	0	0	6.42819	0.694891	0.666376	5.16704	1.77131	0.244766	0.963606	0.593959	1.98251	1.41704	0.954437	4.45421	0.293102	0.20902	3.64281	1.11406	3.15083	1.86246	0.395328	0.242485	0	1.21686	0.917872	0.573292	1.21032	2.11235	2.65537	1.19387	1.05508	0.924484	0.219607	0.41543	0	0	0
MACC1	ENSG00000183742	0	0	0	0	0	8.23026	0	0	12.2499	3.09148	2.21422	1.71924	1.73819	12.4341	8.03541	0	1.03698	2.46959	1.91785	11.0227	4.63222	7.60887	0	3.06908	3.21558	2.14548	3.02459	2.22261	0	12.4796	4.29102	8.31704	5.14914	4.85364	9.21264	1.5956	0.330861	8.17329	12.0824	14.7033	10.7359	1.44863	5.85177	3.1921	2.48583	3.95152	5.35064	0.189048	13.2271	2.38424	7.49118	9.2969	3.03231	2.64344	3.73399	0	2.85915	21.0787	2.83063	11.0185	15.4151	0.541094	14.2097	6.60147	2.22125	12.4009	9.29938	1.22383	2.56962	5.93959	16.8513	5.31388	8.11271	9.4652	2.05171	3.55334	9.71415	6.68438	5.1201	8.69148	1.97664	4.36473	2.96374	12.5742	3.36553	9.45931	4.84126	14.2583	7.52354	3.97957	5.27542	10.1693	0.439214	1.45401	0.176682	1.90529	2.3238
MACC1.AS1	ENSG00000228598	0	0	0	0	0	0	0	0	0	0	0	0	0	6.21707	24.1062	0	0	1.2348	0	1.5031	1.15806	0.736342	0	0	0	0	0	0	0	0	0	0.891111	0	0	0.658045	1.5956	0	1.63466	0	0.432451	0.466779	0	1.46294	0	0	0	0.465273	0	2.44946	0	1.87279	1.23959	0	0.440574	0	0	0	1.17104	0	1.22427	0.141423	0	1.01498	0.521168	0.444251	4.13363	0.885655	0	0	0.197986	0.330418	0.354259	0.954437	1.67033	0	0	0.607134	0	0.787707	2.48328	0.395328	0	0.246978	0.811239	0.611915	0.573292	0.806877	0	0	1.59183	0.527542	0	0	0	0.530045	0	0.23238
AC005083.1	ENSG00000233834	0	0	0	0	0	5.48684	0	0	0	0	0	0	0	0	0	0	0	0	0	1.00206	0	0.981789	0.816753	0	1.60779	0	0	0	0	0	0.286068	0.594074	0	0.285508	6.58045	0	0.330861	1.63466	0.503435	0.432451	0	1.08647	4.02309	0.957629	0	1.18546	0.697909	0.189048	2.93935	0.681211	1.87279	2.68577	0	0.293716	0	0	0	2.92759	1.41532	3.67282	0.141423	0.541094	1.69163	0.347446	0.888502	3.10022	3.09979	0.734299	0	0	0.330418	0.708518	1.43165	2.22711	0.293102	0	0.607134	0	2.75697	3.72492	0.197664	0.242485	0.246978	1.62248	0.917872	0	2.42063	2.64043	0.885123	0.397957	2.11017	1.38673	0.439214	0.41543	0.353363	0	0.46476
AC099342.1	ENSG00000226097	0	0	0	0	0	0	0	0	0	0	0	0	0	4.14471	0	0	0	1.2348	0	0.501032	0	0.981789	0.816753	0	0	0	0	0	0	12.4796	0.572136	0.594074	0	0	0.658045	0	0	0	1.00687	0	0.933558	0	1.46294	0	0	0.790304	0	0	0.979783	0	0.468199	1.65278	0	0	0	0	2.85915	0.292759	1.88709	1.22427	0	0	2.02995	0	0	3.10022	1.32848	0.244766	0	0	1.65209	0.354259	1.43165	1.67033	0.879305	0.20902	0.607134	0	1.18156	3.72492	0	0	0.246978	2.43372	0.305957	1.71987	1.21032	1.58426	1.77025	0.397957	0	1.38673	0	0	0	0	0
AC004130.1	ENSG00000271133	0	0	0	0	0	0	0	0	0	0	9.96399	0	0	0	0	0.669603	2.07395	1.2348	0	1.5031	0	0.490895	0	1.53454	0	0	0	0	0	0	0.858204	2.07926	0.858191	0	1.31609	0	0	1.63466	2.51718	1.29735	0.933558	0.362158	0	0.31921	1.77559	0	1.39582	0.189048	0.489891	1.36242	0.468199	0.826391	1.13712	2.49659	0	2.06285	1.42957	1.75656	1.88709	0	1.27281	0.270547	0.338326	0.347446	1.99913	1.03341	3.09979	0.734299	1.92721	0.989932	0.991255	1.41704	1.43165	1.67033	1.75861	1.25412	0	1.94961	1.57541	0.62082	1.77897	2.18237	1.97582	1.21686	1.52979	2.29317	2.01719	1.58426	0	0	2.63771	1.38673	0.658821	0.623145	0	0.952645	0.23238
ITGB8	ENSG00000105855	11.5421	46.8958	58.6518	53.0549	139.555	49.3815	52.5686	43.1449	18.3748	30.9148	76.3906	12.0347	53.0149	26.9406	44.1948	5.35683	39.4051	23.4612	19.1785	16.033	20.845	16.1995	1.63351	16.88	11.2545	37.546	49.1496	22.2261	45.2979	33.279	98.4074	39.2089	94.1149	109.35	21.0575	156.369	173.04	16.3466	105.218	101.626	14.0034	47.4427	12.8007	30.0057	34.8017	70.337	25.8226	67.112	12.2473	48.7066	27.1555	15.7014	28.2384	75.6319	46.0525	16.5028	19.061	25.4701	27.3628	23.2612	215.387	56.5443	22.6678	36.3081	65.0827	23.7684	43.8399	86.6473	90.7396	47.1208	100.778	33.6546	19.5659	23.3846	45.4308	47.4475	18.8212	147.335	25.9943	28.5577	60.6828	113.968	76.3162	12.9798	16.8277	48.7298	8.47221	59.1457	26.5537	15.1224	14.2436	35.1304	61.2704	51.3056	32.8628	31.4373	54.3769
RF00275.1	ENSG00000200753	0	0	0	24.001	0	0	0	0	0	0	0	0	0	0	0	0	1.03698	0	0	0	0	0.981789	0	0	0	2.14548	1.51229	0	0	4.15987	0	0.891111	1.14425	2.56957	0.658045	3.1912	0.661722	0	2.01374	2.59471	0	1.08647	0	0.31921	2.13071	1.58061	1.39582	1.89048	0.489891	2.04363	0	0.826391	0.758077	2.64344	0.414887	1.37524	0	0	0.943543	0	1.13138	0.811641	0.338326	0	3.33188	0	0.885655	1.22383	0.963606	0.791946	2.64335	0.354259	0.477218	0	1.17241	0.836079	0.607134	2.22813	0.393854	2.48328	1.18598	2.42485	1.23489	0.811239	0	1.43323	1.21032	2.11235	0.885123	0.397957	0	0.924484	1.53725	1.24629	0	1.90529	0.46476
EEF1A1P27	ENSG00000179460	0	0	0	0	0	0	0	0	0	0	0	0	0	0	2.00885	0	0	0	0	0.501032	0	1.96358	1.63351	0.767271	0	0	0	0	0	0	0	1.48519	0.858191	0.285508	1.31609	0	0	1.63466	0	0	2.33389	1.08647	2.19441	0	0	0.395152	0	0.189048	3.91913	0.340606	5.15018	2.89237	0	0	1.24466	0	6.19482	2.63484	0.471772	1.22427	0	0	4.39823	0	0	4.13363	0	0	0.321202	0	0.991255	1.06278	0.954437	1.11355	0.293102	0	6.67848	0.278516	1.18156	1.86246	0	0.48497	0.246978	3.65058	1.22383	0.859937	0.806877	1.58426	2.65537	0	4.74788	1.84897	0	0	0	0	0
AC002486.2	ENSG00000231525	0	0	0	0	0	0	0	0	0	0	0	0	0	0	0	0	0	0	0	1.00206	0	2.45447	0	0	0	1.07274	0	0	0	0	0	0.891111	0	0.285508	0.658045	0	0	0	0	0	0.466779	0	1.46294	0	0	0	0	0.567144	1.95957	0.340606	2.80919	0.619793	0	0	0	0	0	0.878278	0	1.22427	0	0	2.02995	0.347446	0	0	0.442828	0	0	0	0.660837	1.41704	0	1.67033	0	0	1.8214	0	2.75697	1.24164	0	0	0	1.62248	0.305957	0.573292	0.403438	1.58426	0	0	1.58263	0.924484	0.219607	0.207715	0	0	0.46476
ABCB5	ENSG00000004846	1.64887	3.3497	3.08694	2.52643	5.16871	0	0	0	4.59371	1.54574	1.10711	0	0	0	10.0443	0	1.03698	0	0	16.5341	0	11.7815	0.816753	0	0	1.07274	1.51229	0	0	8.31974	0.572136	9.50519	3.43276	1.71305	19.0833	1.06373	0.661722	13.0773	1.00687	0.432451	13.5366	5.07021	13.1665	2.87289	1.06536	0.790304	7.21173	0.567144	18.126	1.02182	16.8551	21.6928	0.189519	0.293716	0.414887	3.43809	2.85915	21.0787	7.54835	22.0369	0.848537	0.541094	21.3145	1.04234	0.666376	16.5345	9.29938	1.22383	0	0.197986	5.61711	7.08518	16.7026	20.6007	1.46551	0	15.1784	2.22813	7.48322	15.5205	1.18598	1.21243	3.21071	17.4416	4.89532	7.73944	10.4894	12.146	10.1789	5.5714	7.38558	9.70708	0.658821	0.83086	0.353363	2.85794	2.3238
AC002486.1	ENSG00000223866	0	0	0	0	0	0	0	0	0	0	0	0	0	0	0	0	0	0	1.91785	1.5031	0	0.245447	0	0	0	0	0	0	0	0	0	1.18815	0	0	1.31609	0	0	0	0	0	0.933558	0	0.365736	0	0.710238	0.790304	0.465273	0	0.489891	0.340606	3.27739	2.06598	0	0	0	0	0	0.585519	0.471772	1.22427	0	0	0.338326	0	0	0	0	0	0.160601	0	0.330418	0.708518	0.954437	1.67033	0	0	1.21427	0	1.96927	0.62082	0	0.242485	0	1.21686	0.305957	0.286646	0	2.11235	0.885123	0.795914	0.527542	0	0	0.207715	0.176682	0	0.23238
SP8	ENSG00000164651	0	0	0	0	0	0	0	1.10628	1.53124	0	0	0	0	0	8.03541	0	1.03698	0	0	2.50516	0	10.5542	0	0	0	0	0.756147	0	0	8.31974	0.572136	1.18815	1.14425	0.856525	5.92241	0	0	1.63466	2.01374	0.432451	2.33389	1.08647	3.65736	0.638419	0.710238	0	1.39582	0	8.32816	0.340606	3.74559	3.51216	0	0	1.65955	0	0.953049	4.39139	2.83063	4.89709	0.141423	0.270547	2.7066	0.173723	0	8.26726	1.32848	0.244766	0	0	0.660837	1.06278	1.90887	3.34066	0.879305	0.20902	1.8214	0.557032	2.36312	2.48328	0	0	0	4.0562	0.917872	2.00652	0	1.05617	0.885123	0.795914	2.63771	1.38673	0	0.207715	0.530045	0	0.46476
RPL23P8	ENSG00000219451	0	0	0	0	0	0	0	0	1.53124	1.54574	2.21422	0	0.869097	0	12.0531	0	1.03698	1.2348	0	0	0	0.981789	0	0.767271	1.60779	0	0	0	0	4.15987	0.572136	0.594074	0	1.71305	0	0	0.661722	0	1.51031	0.432451	0.933558	0.362158	2.19441	1.27684	0	1.97576	0.465273	0.567144	2.44946	0.340606	0.936397	0.619793	0.947596	0	2.48932	0	1.9061	1.17104	0	0	0.565691	2.43492	1.3533	0.694891	0	3.10022	0.442828	0	0.321202	0.197986	0.991255	0.354259	0.954437	0.556776	0	0.41804	1.8214	0	1.18156	0	0.592991	0.242485	0	1.21686	0.917872	0.859937	1.21032	1.05617	0.442561	0.397957	0.527542	0.924484	0	0.83086	0.176682	0	1.1619
LINC01162	ENSG00000232790	0	0	0	0	0	0	0	0	0	0	0	0	0	0	0	0	0	0	0	0.501032	0	0.245447	0	0	0	0	0	0	2.71788	0	0	1.18815	0.286064	0	3.29023	0	0	0	0.503435	0	2.80067	0	1.82868	0	0	0	0.465273	0	0.979783	1.02182	0	1.85938	0	0	0	0	0	0.585519	0.943543	2.44855	0	0	0.676651	0	0	1.03341	3.09979	0.489533	0	0	0.330418	0	0.954437	1.67033	0	0	1.8214	0	1.57541	1.86246	0.395328	0.242485	0	0.40562	0	1.43323	1.61375	1.05617	0.885123	0	1.58263	0	0	0	0	0	0
RPS26P30	ENSG00000234839	4.94661	0	0	0	0	5.48684	0	0	0	0	0	0	0	0	0	0	0	0	0	0.501032	0	1.71813	0	0	0	0	0	0	0	0	0	0.594074	0.572127	0.285508	1.97414	0.531867	0	6.53863	0	0	1.40034	0	2.92588	0.638419	0	1.18546	0.697909	0	2.44946	0.681211	1.4046	3.30556	0	0.146858	0	0	1.9061	4.68415	0.943543	1.22427	0	0	0.676651	0.173723	1.11063	2.06682	2.65697	0	0	0	0	0.354259	2.86331	3.34066	0	0.41804	3.64281	0	4.33239	4.96656	0	0	0	2.83934	0.305957	0.286646	0.806877	0	0.442561	0.397957	0	2.77345	0	0.207715	0	0	0
AC080068.1	ENSG00000285592	0	0	0	0	0	0	0	0	0	0	0	0	0	2.07236	4.01771	0	0	0	0	0.501032	0	0.245447	0	0	0	0	0	0	0	0	0	1.18815	0.286064	0.285508	1.31609	0	0.330861	4.90397	1.51031	0	1.86712	1.08647	1.09721	0.638419	0	0.395152	0.697909	0	0.979783	0.681211	1.4046	4.13196	0	0	0	0	1.9061	3.51311	0	0	0	0	1.01498	0	0	3.10022	1.77131	0.244766	0	0	0.330418	0.708518	1.90887	2.22711	0.586203	0.20902	2.42854	0.278516	3.54468	2.48328	0.395328	0	0.987912	2.83934	0.611915	1.71987	1.21032	3.16852	0.442561	0	1.58263	2.31121	0.219607	0.207715	0	0	0
RN7SL542P	ENSG00000243633	0	0	0	15.1586	0	0	0	0	0	0	0	0	0	2.07236	0	0	0	0	0	1.5031	0	0.490895	0	0	0	0	0	0	0	0	0	1.48519	0	0	0	0	0	1.63466	0	0	0	0.362158	1.09721	0	0.355119	0	0.232636	0	0.979783	0	0.936397	0	0	0	0	0	0	0.292759	0	0	0	0	0.338326	0	0	1.03341	0	0	0	0	0.991255	1.06278	0.477218	0	0	0	1.21427	0	0	1.86246	0	0	0	1.62248	0	0.286646	0.403438	0.528087	0	0	0	0.462242	0	0	0	0	0
ASS1P11	ENSG00000225308	0	0	0	0	0	0	0	0	0	0	0	0	0	0	0	0	0	0	0	1.5031	0	1.71813	0	0	0	0	0	0	0	0	0	1.78222	0.286064	0.571016	0	0.531867	0	0	0.503435	0	4.66779	0.724316	2.19441	0	0.710238	1.18546	0.232636	0	3.91913	0	0.936397	1.65278	0	0	0.414887	0	1.42957	2.92759	4.71772	2.44855	0	0	1.69163	0	1.11063	4.13363	0.442828	0.489533	0	0	0.330418	2.12555	0.477218	1.11355	0	0.20902	4.24994	0	0	1.24164	0.197664	0	0	1.62248	0	0.859937	0.806877	7.39322	0.442561	0.795914	1.05508	0.462242	0	0	0	0	0
RNU1.15P	ENSG00000195024	3.29774	0	0	0	0	0	0	0	0	0	0	0	0	0	0	0	0	0	0	0	0	0.245447	0	0	0	0	0	0	0	0	0	0	0	0.285508	0	0	0	1.63466	0	0	0	0.724316	0.365736	0	0	0	0	0	0.489891	0	0	0.206598	0	0	0.829775	0	0	0.585519	0	0	0	0	0.338326	0.173723	0	0	1.32848	0	0	0	0	0	0	0	0	0	0	0	1.18156	0.62082	0	0	0	0.811239	0	0.573292	0	0.528087	0.442561	0	0.527542	0	0	0	0	0	0
AC005094.1	ENSG00000229949	0	0	0	0	0	0	0	0	0	0	0	0	0	0	0	0	0	2.46959	0	1.00206	0	1.47268	0	0.767271	0	0	0	0	0	0	0	2.07926	0.572127	0.285508	1.31609	0	0	3.26931	0.503435	0	1.86712	1.08647	0.731471	0.638419	0	1.18546	0.465273	0.189048	1.46967	0	2.34099	1.03299	0	0	0	0	0	1.75656	0	1.22427	0	0	0.676651	0	0	2.06682	0.442828	0.489533	0	0	0	0.708518	0	1.11355	0.293102	0	2.42854	0	0	1.86246	0	0	0	0.811239	0	0.859937	0	0	0	0	0	0.462242	0	0	0.706726	0	0
SP4	ENSG00000105866	95.6344	10.0491	21.6086	78.3192	36.181	2.74342	74.7027	68.5893	59.7183	72.6498	30.9991	37.8233	75.6114	43.5195	42.1859	14.0617	85.0321	46.9223	44.1105	8.01651	60.2189	6.87253	84.9423	49.8726	70.7427	66.51	102.836	33.3391	66.135	24.9592	33.1839	29.7037	145.606	179.299	5.92241	79.7801	91.6484	6.53863	87.0943	87.7876	10.2691	54.6859	9.87486	84.2713	89.1348	60.8534	53.5064	137.438	10.2877	96.732	27.1555	18.1806	174.926	119.983	129.03	95.5789	59.089	16.3945	25.9474	15.9156	62.6503	84.6812	10.4881	161.041	148.824	45.47	53.1393	71.9613	109.048	122.158	143.402	65.1837	31.0192	30.0659	127.792	100.957	17.6069	90.2392	75.6199	28.5577	100.809	99.9038	116.574	6.89553	105.555	67.0751	75.443	35.3818	33.6347	55.316	32.7076	56.8558	65.0037	46.9436	69.9659	93.3593	97.1348
MIR1183	ENSG00000221783	0	0	0	0	0	0	0	3.31884	0	1.54574	0	6.87696	0	0	0	0	0	0	0	0.501032	0	0.490895	0.816753	0	1.60779	0	0	0	0	0	0	0.297037	0	0.285508	3.29023	0	0	0	0	0.432451	0.933558	0	0.731471	0	0	0.395152	0	0.756192	1.95957	0.340606	0.468199	1.85938	0	0	0	0	0	2.34208	2.83063	2.44855	0.565691	0.541094	2.02995	0	0	0	0	0	0	0	0.330418	0	0	0.556776	0	0	0	0	0	0	0.592991	0	0.493956	1.21686	0.305957	0.286646	0.403438	1.58426	0.442561	0	1.58263	0	0	0.41543	3.35695	0	0
DNAH11	ENSG00000105877	1.64887	0	24.6955	0	10.3374	65.8421	2.76677	0	3.06247	3.09148	0	1.71924	6.95277	16.5789	34.1505	0	14.5177	18.522	9.58923	38.0784	2.31611	31.9082	3.26701	3.83636	0	5.36371	3.02459	2.22261	21.743	16.6395	6.2935	24.357	7.15159	3.99711	21.7155	1.5956	3.97033	35.9625	15.1031	6.91922	35.4752	17.0214	29.6246	8.93787	20.5969	8.69334	19.0762	2.64667	36.7419	5.44969	23.4099	51.6494	1.32663	0.73429	17.4253	1.37524	12.3896	51.8184	28.3063	40.401	6.50545	0	33.1559	2.43212	2.44338	42.3697	30.5551	5.87439	1.12421	0.197986	12.8863	27.2779	35.3142	48.4395	6.44824	4.1804	43.1065	4.17774	40.9608	36.6284	4.54627	2.66734	10.3731	30.8271	10.7085	16.3388	24.6097	39.0784	31.4219	27.857	24.2669	31.8947	1.31764	2.7003	4.24036	0	3.71808
CDCA7L	ENSG00000164649	1.64887	6.6994	0	0	7.75307	0	0	1.10628	0	1.54574	2.21422	3.43848	36.5021	2.07236	12.0531	3.34802	45.627	48.1571	26.8499	4.00826	1.15806	6.13618	0.816753	6.13817	3.21558	2.14548	3.78074	2.22261	0.905959	16.6395	2.86068	10.0993	3.1467	2.28407	11.1868	1.5956	2.64689	6.53863	4.53092	4.32451	10.2691	20.2808	4.38883	19.4718	61.7907	12.2497	11.6318	3.78096	13.2271	3.74666	12.1732	14.875	0.947596	3.23088	56.0098	6.87618	11.9131	9.66106	20.758	15.9156	21.072	7.84586	8.11981	6.94891	6.66376	16.5345	13.2848	7.58775	1.60601	0.989932	10.5734	9.21073	6.68106	10.022	6.74134	9.82393	6.67848	4.45626	8.66478	8.69148	3.36028	2.18237	14.8187	5.67867	9.79064	3.7264	6.05158	3.69661	19.0301	34.2243	26.9046	22.1876	10.9804	4.98516	6.18386	7.62116	10.6895
RAPGEF5	ENSG00000136237	77.4968	53.5952	101.869	125.058	43.934	13.7171	193.674	161.517	110.249	91.1987	50.9271	65.3311	30.4184	37.3024	64.2833	13.3921	162.805	33.3395	21.0963	13.0268	90.3284	17.6722	74.3245	201.792	38.5869	263.894	204.916	84.4591	74.2886	37.4389	111.28	77.5267	187.658	216.986	19.7414	188.813	197.855	6.53863	92.6321	108.545	21.4718	28.2483	13.1665	81.0792	135.655	31.217	149.353	577.163	22.0451	94.0071	34.1785	38.4272	111.248	126.445	166.37	143.712	56.2299	21.957	19.8144	19.5884	234.762	137.167	26.0511	205.514	402.491	82.6726	141.705	115.774	168.631	253.621	198.912	152.686	49.1535	32.8498	152.706	205.257	25.4996	145.664	102.402	43.4574	92.1113	69.1082	92.6168	19.8754	110.145	53.0295	24.6097	34.8537	25.6686	37.8059	50.1165	84.5903	186.886	125.875	112.9	141.944	187.066
RNA5SP227	ENSG00000251993	0	0	0	0	0	0	0	0	0	0	0	0	0	0	0	0	0	0	0	0.501032	0	0	0	0	0	0	0	0	0	0	0	0	1.43032	0.285508	0.658045	0	0	0	0	0	0	0	0.365736	0	0	1.18546	0	0.189048	0	0	0	0.413196	0	0	0	0	0	0.585519	0	0	0	0	0.338326	0	0.666376	0	0.885655	0	0	0	0.330418	0	0	0.556776	0	0.20902	0	0.278516	0	0	0	0.242485	0	0	0	0	0	0	0	0	0	0.462242	0	0	0	0	0
STEAP1B	ENSG00000105889	0	3.3497	6.17388	3.78964	2.58436	0	1.38338	0	0	0	3.32133	0	4.34548	2.07236	4.01771	0	1.03698	0	1.91785	10.5217	13.8967	13.0087	0.816753	7.67271	1.60779	5.36371	0.756147	0	0	4.15987	3.43282	13.3667	4.00489	4.28262	13.819	5.31867	8.27152	11.4426	1.51031	1.7298	20.0715	4.3459	10.6063	3.83052	3.55119	0.395152	3.72218	6.23858	19.1058	2.04363	7.02298	17.3542	5.11702	2.34973	2.90421	1.37524	0.953049	18.1511	7.07658	14.6913	21.6377	4.0582	16.2396	3.47446	2.44338	25.8352	7.08524	2.9372	6.74525	2.17785	5.28669	5.31388	11.4532	11.1355	2.34481	5.64353	10.3213	7.51993	11.8156	15.5205	1.18598	2.18237	2.46978	10.1405	3.05957	5.44627	5.2447	10.5617	6.19586	2.38774	10.5508	8.32035	3.0745	1.66172	3.887	4.76323	1.85904
EEF1A1P6	ENSG00000233476	379.24	485.707	435.258	216.009	219.67	318.237	312.645	194.705	338.403	360.158	346.526	307.744	759.591	205.163	116.514	819.594	847.21	571.711	423.844	1.00206	287.198	4.1726	391.224	286.959	456.612	382.969	313.801	528.981	192.969	112.317	276.342	149.113	234.858	331.475	6.58045	196.259	433.428	6.53863	399.728	723.923	36.8755	419.379	12.0693	654.06	740.778	1564.01	319.642	658.832	8.32816	577.667	129.691	68.5905	474.746	386.53	670.873	666.989	1391.93	17.8583	646.327	11.0185	733.56	1323.52	14.2097	712.611	736.124	138.477	174.474	452.328	549.577	291.634	335.375	257.192	74.4461	105.788	393.342	581.075	76.4989	450.917	239.069	80.7066	577.178	420.711	454.934	14.1967	507.277	237.916	170.654	325.83	257.128	477.548	216.82	226.499	497.191	367.863	761.851	568.729	644.157
AC002480.1	ENSG00000232759	4.94661	3.3497	0	0	0	0	0	0	0	0	9.96399	0	0	0	4.01771	0	0	0	0	2.50516	0	1.96358	0	3.06908	0	0	0	0	0	4.15987	0.572136	2.67333	2.28851	0	3.94827	0	0.992582	4.90397	0.503435	0	3.26745	0	6.2175	0.638419	1.42048	0.395152	0.930545	0.189048	2.93935	0.681211	1.4046	2.47917	1.89519	0.587432	0	0	0.476524	2.34208	1.41532	3.67282	0	0.270547	3.04493	0.521168	2.22125	5.16704	3.98545	0.489533	0.160601	0.197986	1.65209	0	1.43165	5.56776	0	0.627059	1.21427	0	2.36312	1.86246	1.18598	0.48497	0.740934	2.83934	0.917872	0.859937	1.61375	2.11235	2.65537	0.795914	1.05508	1.38673	0.439214	0	0	0.952645	0.46476
AC002480.2	ENSG00000232949	0	0	0	0	0	0	0	0	0	3.09148	0	0	0	2.07236	0	0	0	0	3.83569	1.00206	2.31611	0.490895	0.816753	0	1.60779	0	0	0	0	4.15987	0	2.07926	0	0	1.31609	0	0	1.63466	1.00687	0	1.86712	0	0.731471	0	0.710238	0	0.232636	0	0	0	0	1.23959	0	0.146858	0	0	0	3.22035	0.471772	1.22427	0	0	1.3533	0	0	1.03341	1.77131	0	0	0.395973	0.991255	0.354259	2.38609	2.22711	0	0.20902	1.21427	0.557032	0	0.62082	0	0.242485	0	0.811239	0.305957	0.286646	0	1.58426	1.32768	0.795914	1.05508	0.462242	0	0.41543	0	0	0
AC073072.1	ENSG00000179428	0	0	0	0	0	0	0	0	0	0	0	0	0	0	0	0	0	0	0	2.00413	1.15806	1.47268	0	0.767271	1.60779	0	0	0	0	8.31974	0	1.18815	0.572127	0.571016	3.94827	0.531867	0	1.63466	0	0	2.80067	0.362158	1.46294	1.27684	0.710238	1.58061	0.930545	0	1.46967	0	0	2.89237	0	0.293716	0	0.687618	0.953049	3.80587	0.471772	1.22427	0	0.270547	2.02995	0.173723	0	7.23386	3.09979	0	0.321202	0	0.991255	1.41704	0.954437	1.67033	0.293102	0.20902	1.8214	0.835548	3.15083	0.62082	0.197664	0.242485	0.246978	0	0	0.859937	0	3.69661	0.442561	0.397957	1.05508	1.38673	0	0	0	0	0
IL6	ENSG00000136244	0	619.695	0	0	10.3374	8.23026	0	0	0	0	0	0	0	2.07236	2.00885	0	0	0	0	6.01239	0	3.43626	0.816753	3.83636	1.60779	0	3.02459	0	0	4.15987	2.57461	2.97037	0.572127	0.285508	1.97414	0	1.32344	4.90397	4.53092	6.91922	1.40034	1.81079	4.75456	2.87289	0.710238	1.58061	3.02427	0	3.42924	0.681211	4.21379	7.02432	0	5.72746	0.829775	0.687618	0	1.4638	0.471772	1.22427	0.141423	0	3.38326	0.173723	0.888502	2.06682	1.77131	0.489533	1.44541	0.197986	0	2.12555	2.86331	2.78388	0.293102	0.20902	1.8214	7.79845	2.75697	3.1041	0.395328	0.727455	0.987912	2.43372	16.8277	2.29317	0.806877	5.80896	1.32768	1.59183	7.91313	1.38673	0	0.623145	0	0	0
MTCYBP42	ENSG00000228803	0	0	0	0	0	0	0	0	0	0	0	0	0	2.07236	4.01771	0	1.03698	0	0	4.00826	0	2.20903	0	0	0	1.07274	0	0	0	0	0	2.3763	0	0	1.31609	1.06373	0.661722	0	0	0	2.33389	0	2.92588	0	0	0	1.16318	0	5.8787	0.340606	1.87279	3.92536	0	0	0	0	4.28872	7.02623	1.41532	2.44855	0	0	2.7066	0	0	2.06682	7.08524	0.979065	0.321202	0	0.991255	1.77129	4.29496	5.56776	0.586203	0.20902	2.42854	1.11406	4.33239	1.24164	0.395328	0.48497	0	2.83934	0.917872	2.00652	1.61375	3.69661	1.32768	0.397957	4.22033	0.924484	0.219607	0	0	0	0.23238
AC073072.2	ENSG00000234513	0	0	0	0	0	0	0	0	0	0	0	0	0.869097	0	0	0	1.03698	0	0	1.00206	0	0.981789	0	0	0	1.07274	0	0	0	0	0.286068	2.3763	1.14425	0.571016	0.658045	0	0.992582	0	0	0.864902	2.33389	0.724316	1.46294	1.27684	0	0.395152	0.465273	0.189048	2.44946	1.02182	0	1.85938	0.758077	0.146858	1.65955	0	0	1.4638	2.83063	2.44855	0.141423	0.270547	3.38326	0.173723	0.666376	3.10022	1.32848	0.489533	0.481803	0	0.660837	1.06278	0.954437	0	0.293102	0.20902	4.24994	0	1.18156	1.24164	0.395328	0	0.740934	2.0281	0.611915	0.573292	1.21032	1.05617	0	0.397957	2.11017	1.84897	0	0.207715	2.65022	0	0.697139
TOMM7	ENSG00000196683	9.89321	20.0982	3.08694	22.7378	2.58436	0	9.68368	15.4879	9.18742	23.1861	45.3915	5.15772	28.6802	16.5789	6.02656	31.4713	30.0723	32.1047	24.932	4.00826	3.47417	3.43626	20.4188	15.3454	11.2545	18.2366	26.4652	8.89043	0	8.31974	16.3059	11.8815	22.8851	28.5508	7.89654	21.2747	36.0638	3.26931	17.1168	24.2173	5.60135	22.816	3.65736	38.6244	24.8583	58.0873	18.3783	29.4915	1.95957	17.3709	5.15018	6.40453	37.5248	30.2528	38.5845	28.88	36.6924	6.73347	15.0967	4.89709	64.4888	28.9485	5.41321	94.1578	40.6489	20.6682	10.185	31.5748	74.3583	94.4395	58.1536	19.13	15.7482	14.4762	43.6721	56.6444	7.89275	44.8411	25.9943	11.1748	50.6019	44.3748	56.805	2.43372	27.5362	27.518	21.3822	20.0673	22.1281	33.8263	18.464	23.5743	30.9646	22.4332	22.7919	24.7688	20.9142
SNHG26	ENSG00000228649	0	6.6994	0	0	5.16871	0	0	0	0	0	0	0	0	0	0	0	0	0	0	5.51135	1.15806	3.19082	1.63351	0.767271	0	0	1.51229	0	0	4.15987	1.14427	4.75259	2.00245	0.571016	3.94827	3.72307	1.98516	4.90397	0.503435	0.864902	1.86712	2.89726	4.02309	0.957629	0.355119	3.16122	2.559	0.378096	3.91913	0.340606	4.21379	5.16494	0.189519	0.146858	1.24466	0	6.19482	4.39139	0.943543	8.56991	4.80838	0.270547	4.05991	1.21606	1.33275	7.23386	2.65697	0.734299	1.44541	0.395973	0.991255	3.18833	3.34053	5.01099	0.293102	1.46314	4.24994	2.78516	4.72624	1.86246	0.197664	0.242485	0.740934	2.83934	1.22383	1.14658	3.22751	2.11235	0.885123	1.98978	2.63771	1.38673	0.439214	0	1.23677	0.952645	0
SNORD93	ENSG00000221740	0	0	0	0	0	0	0	0	0	0	0	0	0	0	0	0	0	0	0	0	0	0	0	0	0	0	0	0	0	0	0	0	0	0.285508	0	0	0.661722	0	0.503435	0	0	0	0.365736	0	0	0	0	0	0	0	0	0	0	0	0	0	0	0	0	0	0.141423	0	0	0.173723	0	0	0.442828	0	0.160601	0	0	0	0	0	0	0	0	0	0.393854	0.62082	0	0	0	0.40562	0	0.286646	0	0	0	0	0	0	0	0	0	0	0
AC005682.1	ENSG00000226329	3.29774	0	0	0	0	0	0	0	0	0	0	0	0	0	12.0531	0	1.03698	0	0	5.01032	0	5.15439	3.26701	0.767271	0	0	0.756147	0	1.81192	12.4796	0.286068	4.45556	1.71638	1.14203	8.55459	1.06373	1.6543	4.90397	2.01374	0	7.00168	0.724316	4.38883	1.91526	0.710238	2.37091	1.86109	0.378096	5.8787	1.36242	5.61838	7.64412	0	0	0	0	0.476524	7.90451	1.41532	6.12137	2.12134	1.08219	6.42819	0.694891	0.444251	8.26726	3.09979	0.734299	1.44541	0	0.660837	2.83407	5.2494	6.12454	0.879305	0	4.85707	0.557032	3.93854	3.1041	0.395328	0.242485	0.246978	4.86744	0.917872	3.1531	2.01719	5.28087	6.19586	3.58161	2.11017	3.69794	0.439214	0.207715	2.65022	0	0.697139
RPL12P10	ENSG00000226279	0	3.3497	0	0	0	0	0	0	0	0	0	0	0	2.07236	0	0	0	0	0	2.50516	0	1.22724	0	0	1.60779	0	0.756147	0	0	0	0	1.18815	0	0.571016	2.63218	0	0.330861	0	0	0	0.466779	0.362158	2.19441	0.31921	0	0.395152	1.16318	0	0	0.340606	1.4046	1.44618	0	0	0.829775	0	0	5.56243	0	0	0	0	0	0	0	1.03341	0.442828	0	0	0	0.660837	3.18833	2.38609	1.11355	0.586203	0	2.42854	0.557032	1.96927	0	0	0.242485	0.493956	0.40562	0.611915	1.14658	1.21032	1.58426	1.77025	0	2.63771	1.38673	0	0	0	0	0
FAM126A	ENSG00000122591	0	30.1473	18.5216	0	10.3374	21.9474	12.4504	3.31884	9.18742	18.5489	9.96399	0	21.7274	37.3024	26.1151	0	25.9244	12.348	5.75354	17.5361	13.8967	12.2724	8.16753	13.0436	11.2545	9.65468	1.51229	11.113	0	4.15987	9.15418	15.1489	9.4401	7.70872	16.4511	29.2527	21.506	1.63466	6.54466	13.406	14.9369	2.89726	13.1665	10.8531	3.55119	3.95152	26.9858	15.88	14.2069	17.3709	16.3869	18.3872	32.5973	12.0424	28.6272	21.3162	8.10091	23.4208	16.512	23.2612	63.7817	17.5855	17.9313	13.8978	9.55139	14.4677	19.0416	11.0145	22.3236	25.7382	26.7639	13.1076	14.3165	21.7143	12.3103	14.4224	16.3926	26.7375	18.1173	16.7621	8.89487	20.6112	19.5113	10.9517	6.42511	13.759	18.5582	15.3145	9.73635	16.7142	22.6843	23.5743	18.447	22.6409	7.24395	14.2897	9.75995
KLHL7.DT	ENSG00000230658	0	0	0	16.4218	0	0	0	0	0	0	4.42844	0	2.60729	4.14471	0	0	0	1.2348	0	3.50723	0	2.94537	4.08376	1.53454	0	0	0.756147	0	0	0	2.57461	2.67333	2.00245	1.71305	5.92241	2.12747	0.992582	3.26931	0	0.432451	2.33389	0.724316	3.65736	1.91526	0.355119	1.18546	1.39582	0.378096	1.46967	4.42787	0.936397	3.71876	2.08471	1.61544	1.65955	0.687618	0	1.75656	0	2.44855	0.707114	1.08219	2.36828	4.16935	2.22125	2.06682	2.21414	0.489533	1.60601	3.56375	5.28669	2.47981	0.954437	2.22711	2.93102	0.836079	3.64281	2.50664	1.57541	1.86246	0.197664	0.96994	0.246978	1.62248	1.22383	3.1531	1.21032	0.528087	0.442561	0.795914	0	3.23569	1.53725	1.45401	0	0	0
KLHL7	ENSG00000122550	36.2751	20.0982	40.1302	41.686	31.0123	0	29.051	60.8453	42.8746	30.9148	42.0702	20.6309	102.553	29.013	18.0797	6.02643	71.5514	30.8699	19.1785	9.51961	30.1095	11.0451	35.1204	32.2254	27.3324	35.4005	85.4447	22.2261	31.7086	29.1191	39.7635	21.0896	68.6553	75.3742	9.21264	60.101	67.8265	4.90397	25.6752	53.1915	7.46846	34.0429	4.38883	55.2233	65.697	33.9831	26.9858	90.5539	6.85848	52.1126	24.3463	13.8421	52.6863	98.248	102.062	44.0075	59.089	14.3452	28.3063	12.2427	41.8612	33.5478	10.4881	71.9212	52.6437	19.6348	33.6549	64.6183	101.5	107.309	85.5784	52.4303	20.5204	24.4982	59.7927	67.5134	15.1784	83.5548	32.296	35.3867	69.5777	129.729	113.857	8.51801	50.483	51.5962	34.6957	34.3256	19.4727	38.2039	24.2669	34.2059	39.3097	48.6053	33.3928	35.2479	51.5883
AK3P3	ENSG00000230042	0	0	0	0	7.75307	0	5.53353	3.31884	7.65619	0	4.42844	5.15772	3.47639	0	2.00885	0	10.3698	1.2348	1.91785	0.501032	1.15806	0.490895	6.53402	0.767271	8.03895	3.21823	10.5861	0	0	0	2.28854	1.48519	4.86308	10.5638	0.658045	7.44614	6.61722	1.63466	4.53092	4.75696	0	1.08647	1.09721	3.83052	2.48583	2.37091	5.58327	9.64144	0.979783	2.72484	3.27739	0.619793	4.16942	7.93033	2.07444	0.687618	2.38262	0.292759	0	1.22427	3.53557	2.16438	0.676651	4.51679	7.77439	0	3.09979	4.40579	3.69382	3.16778	10.9038	1.06278	0.477218	1.11355	4.39652	3.55334	0	5.57032	1.96927	3.1041	5.33692	6.06213	6.42143	0.811239	2.44766	3.43975	3.63095	4.75278	3.09793	3.97957	3.16525	3.23569	1.75686	5.81602	1.41345	0.952645	2.78856
NUPL2	ENSG00000136243	6.59548	0	24.6955	41.686	12.9218	2.74342	17.984	17.7005	4.59371	6.18296	15.4995	24.0694	6.95277	20.7236	24.1062	36.1586	17.6286	17.2872	1.91785	7.01445	5.79028	7.11797	8.98428	16.1127	8.03895	17.1639	18.9037	17.7809	13.5894	4.15987	17.4502	9.50519	27.176	29.6929	3.94827	15.956	19.5208	8.17329	17.1168	22.9199	2.33389	14.1242	3.65736	25.856	18.4662	20.5479	18.1456	22.8748	0.979783	22.1394	6.55478	4.33855	23.3109	30.5465	35.2654	17.8781	13.3427	11.1249	16.0402	2.44855	23.0519	15.1506	7.44316	24.4949	14.4382	6.20045	14.6133	18.1127	33.7262	33.8557	25.4422	13.4618	10.976	9.4652	20.5171	27.5906	10.3213	28.9657	23.6312	14.2789	24.9056	24.7335	24.2039	5.27306	22.6408	16.6255	14.5238	20.5954	11.064	21.4897	12.1335	15.7162	13.6156	15.3709	6.18386	20.9582	16.9637
AC005082.2	ENSG00000285926	0	0	0	0	0	0	0	0	0	0	0	0	0	0	0	0	0	0	0	0	0	0.490895	0	0	0	0	0	0	0	0	0	0	0	0	1.31609	0	0	1.63466	0	0	0	0	0	0	0	0	0	0	0	0	0	0.413196	0.189519	0.293716	0	0	0	0	0	0	0	0	1.3533	0	0	0	0	0	0	0	0	0	0	0	0	0	0	0	0	0	0	0	0	0.40562	0	0	0.403438	0	0	0	0	0	0	0	0	0	0
AC005082.1	ENSG00000226816	0	0	0	0	0	21.9474	0	0	0	0	3.32133	0	0	2.07236	0	0	0	0	0	2.50516	0	1.47268	0.816753	0	0	2.14548	0.756147	4.44522	0	4.15987	1.71641	1.78222	11.4425	1.99856	1.97414	0	0.330861	1.63466	0	0.864902	1.86712	0.362158	0.731471	2.55368	1.42048	0.395152	1.86109	0.189048	3.42924	0.681211	5.61838	3.51216	0.379038	14.5389	0.829775	0	0.476524	6.44071	0.943543	4.89709	2.12134	4.86984	0.338326	1.73723	13.5496	8.26726	1.77131	2.44766	0	0.197986	1.98251	2.12555	1.90887	2.78388	3.51722	10.033	2.42854	0.557032	2.75697	2.48328	0	0.242485	2.96374	2.43372	3.36553	0.286646	4.03438	1.58426	1.32768	1.19387	0.527542	3.23569	6.149	0.207715	1.41345	0.952645	0.697139
GPNMB	ENSG00000136235	93.9855	331.621	92.6082	138.953	178.321	24.6908	12.4504	68.5893	120.968	54.1009	111.818	55.0157	105.161	93.2561	8.03541	0	30.0723	25.9307	21.0963	19.0392	89.1703	18.654	123.33	445.785	86.8206	40.7642	68.8094	35.5617	45.2979	79.0376	501.191	40.9911	104.699	124.482	16.4511	111.16	149.88	16.3466	213.96	196.333	12.1363	31.5077	24.87	111.085	35.5119	33.5879	108.409	55.202	15.1866	251.367	20.1325	45.8647	251.302	234.532	57.2545	149.213	50.9881	26.3484	22.645	20.8126	503.465	114.982	17.9313	839.081	120.614	31.0022	48.711	133.887	235.441	75.0368	121.264	169.69	36.7458	72.3809	190.223	131.892	13.357	747.537	160.692	32.9035	425.57	199.323	114.598	17.8473	349.403	169.121	556.745	38.0223	28.3239	26.6631	45.3686	90.5994	60.1724	101.365	161.31	272.457	85.9805
MALSU1	ENSG00000156928	8.24435	3.3497	0	0	0	0	4.15015	5.53139	0	4.63722	0	22.3501	3.47639	14.5065	16.0708	0	6.22186	11.1132	7.67139	4.50929	3.47417	4.6635	9.80103	8.43998	8.03895	6.43645	3.78074	4.44522	0	4.15987	17.4502	6.53482	13.445	17.1305	7.2385	14.3604	16.8739	1.63466	7.55153	17.298	7.93524	15.935	3.29162	20.7486	17.4008	20.1527	13.4929	18.5267	7.34837	17.0303	7.02298	8.67711	22.1737	22.3224	21.5741	12.3771	19.5375	7.61175	16.0402	12.2427	13.1523	8.38695	5.07488	14.2453	7.55226	5.16704	6.19959	10.5249	16.3813	12.8691	19.4947	6.0224	11.9305	8.90842	11.431	17.5577	6.67848	12.2547	17.7234	8.69148	12.0575	19.6413	10.867	2.83934	11.0145	14.3323	11.2963	13.7303	6.19586	9.94892	7.91313	13.8673	12.9568	12.4629	8.83408	6.66852	9.52757
IGF2BP3	ENSG00000136231	19.7864	0	9.26082	16.4218	2.58436	0	37.3513	35.4009	32.156	30.9148	33.2133	25.7886	19.9892	24.8683	104.46	54.2379	97.4758	76.5574	59.4533	20.5423	40.532	26.2629	53.0889	39.8981	35.3714	28.964	13.6107	20.0035	16.3073	20.7994	35.1864	37.1296	59.2152	63.0973	23.0316	34.0395	34.0787	24.5199	29.7027	27.6769	28.0067	61.5669	27.4302	61.9267	106.891	130.005	48.3884	81.8577	25.4744	49.3878	22.9417	23.7587	94.191	38.3299	78.4137	79.0761	64.8073	20.7859	59.915	22.0369	20.082	32.7362	26.7277	52.1168	47.757	16.5345	85.4657	69.5136	16.5419	62.9597	99.4559	35.0716	32.9281	23.3846	19.6378	63.751	18.8212	34.8145	97.6757	16.7621	36.9631	35.6453	24.2039	16.2248	82.6085	58.4757	80.6877	63.8985	41.1582	69.2445	43.2584	64.7139	38.2116	59.6142	61.6619	35.2479	63.2073
AC021876.1	ENSG00000232627	0	0	0	0	0	0	6.91692	0	0	0	0	0	1.73819	2.07236	8.03541	3.34802	7.25884	3.70439	0	0	2.31611	0.245447	3.26701	2.30181	4.82337	2.14548	0	2.22261	17.2132	0	0	0.297037	1.14425	2.28407	0.658045	1.5956	1.32344	0	0	0.864902	0	2.17295	0	0.31921	0	0.790304	2.559	1.51238	0.489891	0	0.468199	1.85938	0.758077	0.146858	2.07444	0	0	0.878278	0	1.22427	0.141423	0.270547	1.3533	0.868614	0	0	3.09979	2.69243	0.160601	0.197986	1.65209	0.354259	0.954437	1.67033	1.46551	0.836079	1.21427	0.557032	3.93854	1.24164	0.592991	0.242485	0.246978	0	0.611915	2.00652	2.01719	3.16852	1.32768	5.96935	3.16525	3.69794	0.658821	2.49258	3.71031	0	0
SNORD65C	ENSG00000212264	0	0	0	0	0	0	0	0	0	0	0	0	0	0	0	0	1.03698	1.2348	0	0.501032	0	0	0	0	0	0	0	0	0	0	0	0	0	0.571016	0	0	0	1.63466	0	0.432451	3.26745	0	1.09721	0	0.355119	0	0.232636	0.567144	0	0	0	0.413196	0	0.146858	0	0	1.42957	1.4638	2.35886	0	0.141423	0	0	0.347446	0	0	1.32848	0.489533	0	0.197986	0	0.354259	0	2.22711	0	0	0.607134	0	0.787707	0	0	0	0	1.21686	0	0	0	0	0	0.795914	0	0	0	0	0	0	0
RNU7.143P	ENSG00000252590	0	0	0	0	0	0	0	0	0	4.63722	0	0	0	0	0	0	3.11093	0	0	0.501032	0	0.490895	0	0	0	0	0	0	0	0	0	0	0	0	0.658045	0	0	0	0.503435	0	0.466779	0	0	0	0	0.790304	0	0	0.489891	0	0.936397	0	0.379038	0	0.414887	0	0	0.585519	0.471772	1.22427	0	0	0	0	0	0	0	0	0.160601	0	0	0	0.477218	1.67033	0	0	0.607134	0	0.393854	1.24164	0	0	0	0.40562	0	0	0	0.528087	0.442561	0	1.05508	0	0	0	0	0	0
AC079780.1	ENSG00000236654	8.24435	6.6994	6.17388	0	0	0	6.91692	7.74395	1.53124	0	2.21422	6.87696	13.0365	0	4.01771	12.7225	16.5916	12.348	1.91785	0.501032	5.79028	0	7.35077	3.83636	3.21558	3.21823	9.07377	2.22261	0	0	0	1.48519	1.71638	0.285508	1.31609	0.531867	0.992582	0	2.01374	0.432451	0.933558	1.81079	0	0.31921	1.06536	0.395152	1.62845	2.83572	3.42924	0.340606	1.87279	1.03299	0.758077	1.61544	2.07444	0.687618	0	0.878278	0.471772	2.44855	0.565691	0.541094	0	1.21606	0.666376	0	1.32848	0.244766	0.160601	0.395973	1.32167	0.708518	1.90887	1.11355	1.46551	0	1.21427	0	1.96927	0.62082	0.395328	0.727455	0.246978	0.40562	0.305957	0.286646	1.21032	1.58426	1.77025	1.19387	0	0	0.658821	0.623145	0.353363	0.952645	0.697139
RPS2P32	ENSG00000232818	6.59548	0	0	0	0	0	0	9.95651	7.65619	6.18296	5.53555	13.7539	1.73819	8.28943	0	0	0	4.93919	0	1.5031	3.47417	2.94537	3.26701	4.60363	6.43116	6.43645	5.29303	6.66782	0	4.15987	3.14675	2.67333	14.5892	11.9913	1.31609	8.50987	10.9184	0	8.05496	2.16226	2.80067	10.1404	1.09721	3.83052	6.39214	4.74182	6.28118	1.70143	0	5.10908	5.15018	1.44618	22.1737	12.3361	4.97865	4.81333	2.38262	2.34208	1.88709	4.89709	1.8385	5.68148	3.72158	5.38541	2.6655	5.16704	2.21414	2.69243	4.17563	4.94966	7.2692	0.708518	0.954437	2.22711	3.22412	3.76236	0.607134	2.78516	7.08936	1.86246	4.3486	5.09219	2.71676	2.0281	1.52979	4.58633	6.45501	2.11235	2.21281	0.795914	1.05508	4.62242	3.29411	2.90801	7.59731	7.62116	2.3238
RF00019.309	ENSG00000200847	0	0	0	0	0	0	0	0	0	6.18296	0	0	0	0	0	0	0	0	0	0	1.15806	0	0.816753	1.53454	0	0	0	0	0	0	0	0.594074	0	0.571016	1.31609	0	0.330861	0	0	0	0	0	0	0	0	0	0	0.567144	0	0	0	0.413196	0	0	0	0	0	0.878278	0	0	0.141423	0.541094	0.338326	0.173723	0	2.06682	1.32848	0	0.642404	0.395973	0	0.354259	0.954437	0.556776	0.293102	0	0.607134	0	0	0	0	0	0.246978	2.43372	0	0.859937	0	1.05617	0	0.397957	0	0.462242	0.219607	0.41543	0.530045	0.952645	1.85904
TRA2A	ENSG00000164548	44.5195	40.1964	55.5649	56.8446	67.1932	49.3815	136.955	99.5651	71.9682	103.565	96.3186	51.5772	101.684	51.8089	34.1505	38.837	98.5128	67.9139	38.3569	6.51342	61.377	12.0269	126.597	108.185	65.9194	75.0919	108.129	48.8974	128.646	54.0783	42.9102	26.1393	121.005	97.9293	8.55459	98.9273	146.571	6.53863	98.6733	108.978	12.1363	66.9992	9.50912	88.7403	121.096	78.6352	74.211	77.3206	6.36859	45.3005	27.1555	17.3542	91.3483	75.6319	83.8073	92.1408	64.8073	16.1018	37.27	13.467	82.4495	69.26	18.9462	93.984	86.851	35.1359	83.6944	84.4444	66.9707	85.1341	118.951	78.6455	31.9736	21.1575	89.396	104.928	18.214	64.6157	93.3433	40.3533	85.5884	74.6854	83.4786	8.11239	91.1753	64.2087	84.3186	70.7636	42.4859	124.163	53.8093	69.3363	62.588	104.896	107.776	93.3593	93.8814
AC006026.1	ENSG00000224785	0	0	0	0	0	0	2.76677	0	0	0	0	5.15772	0	0	2.00885	0	0	2.46959	0	1.00206	0	0.490895	0	0	0	0	1.51229	0	0	0	0.572136	1.18815	0.286064	0.285508	1.97414	0	0	0	0	0	0.466779	0.362158	1.82868	0.957629	0	0.790304	0.465273	0.189048	4.89891	1.02182	0.468199	0.826391	0	0.146858	0	0.687618	2.85915	1.17104	0	2.44855	0.424268	0.270547	0.676651	0	1.11063	1.03341	2.65697	0	0	0	1.32167	1.77129	1.90887	1.67033	0.586203	0.20902	3.03567	0	1.96927	2.48328	0	0.727455	0.246978	1.21686	0.305957	0.286646	1.61375	1.58426	1.77025	0.795914	2.11017	0.462242	0	0	0	0	0
CLK2P1	ENSG00000232553	0	0	9.26082	0	0	0	0	1.10628	0	0	0	0	1.73819	2.07236	4.01771	0	3.11093	1.2348	0	7.01445	3.47417	5.64529	1.63351	0	6.43116	4.29097	3.78074	6.66782	0	4.15987	0.858204	1.78222	2.57457	0.571016	3.29023	0	0.661722	4.90397	2.51718	1.7298	5.13457	2.17295	3.29162	0	0.710238	0.395152	1.86109	1.13429	8.81805	1.36242	2.80919	4.13196	1.13712	0.293716	0.414887	0	3.8122	4.09863	3.77417	8.56991	0.141423	0.811641	4.73656	0.521168	0.222125	5.16704	3.98545	1.4686	0.160601	0.593959	0.991255	3.18833	4.77218	3.89743	0.586203	0	2.42854	0.835548	2.36312	1.24164	0.197664	0.242485	0.493956	1.62248	0.917872	1.43323	2.01719	2.64043	3.54049	1.19387	1.05508	1.84897	1.31764	0.41543	0	2.85794	1.62666
CCDC126	ENSG00000169193	18.1376	6.6994	0	6.31607	2.58436	0	2.76677	0	0	12.3659	3.32133	0	8.69097	2.07236	8.03541	0	3.11093	1.2348	1.91785	4.00826	4.63222	6.62708	7.35077	3.83636	3.21558	2.14548	4.53688	2.22261	8.15363	8.31974	7.72384	6.53482	12.0147	12.8479	5.92241	12.7648	17.8665	3.26931	6.54466	7.78412	3.26745	3.25942	3.29162	4.14972	10.2984	7.90304	7.21173	14.7457	3.91913	9.87756	4.68199	5.37154	26.7222	20.707	7.88286	22.6914	5.24177	5.26967	1.41532	4.89709	11.031	12.9863	3.38326	18.2409	20.6577	9.30067	8.41372	7.83252	12.3663	11.2852	8.9213	8.85647	5.72662	7.23809	8.20685	7.31569	4.85707	8.35548	5.1201	8.07066	7.70889	11.8818	11.361	2.83934	11.3204	10.6059	10.086	5.28087	2.65537	0.795914	1.58263	4.16018	4.83136	4.98516	7.59731	2.85794	9.52757
FCF1P1	ENSG00000227436	8.24435	0	0	0	0	0	2.76677	0	6.12495	1.54574	4.42844	0	0.869097	0	0	0	1.03698	0	1.91785	2.00413	2.31611	2.45447	1.63351	0.767271	1.60779	4.29097	0	0	0	0	0.572136	2.07926	1.43032	2.28407	3.29023	2.65934	1.98516	0	0.503435	0	2.80067	0.724316	1.09721	0.638419	1.42048	0.395152	3.02427	1.51238	1.46967	1.02182	1.87279	2.06598	1.13712	1.02801	2.90421	1.37524	0	2.92759	0	0	2.96988	1.35273	1.3533	0.868614	1.55488	1.03341	0	1.4686	1.12421	0.197986	0.991255	1.41704	1.90887	1.11355	0.586203	1.88118	2.42854	2.22813	3.54468	0.62082	0.197664	0.96994	1.72885	2.83934	0.917872	1.71987	1.61375	3.69661	0	3.97957	2.11017	1.38673	1.31764	0.83086	1.23677	0.952645	0
AC006026.2	ENSG00000228953	0	0	0	0	0	0	0	0	0	0	0	0	0	0	0	0	0	0	0	0	1.15806	2.20903	0	0	0	0	0.756147	0	0	0	0	0.297037	0	0.571016	0.658045	0	0	0	0	0	0	0	0	0.31921	0	0	0	0.378096	0	0	1.4046	0.413196	0	0	0	0	0	0	0	0	0	0	0.338326	0	0	0	0.442828	0.244766	0	0	0	0	0	0.556776	0	0	0.607134	0	0.393854	0	0	0	0	0.811239	0	0.286646	0	0	0	0	0	0.924484	0	0	0	0	0
FAM221A	ENSG00000188732	0	10.0491	0	36.6332	0	16.4605	20.7507	24.3381	0	34.0063	9.96399	41.2618	12.1674	2.07236	2.00885	0	19.7026	6.17399	13.4249	11.0227	11.5806	9.81789	18.7853	4.60363	8.03895	13.9456	20.416	13.3356	23.5549	12.4796	5.43529	8.02	18.022	17.416	10.5287	20.2109	19.8516	6.53863	10.5721	11.6762	9.33558	17.3836	6.58324	22.6639	26.989	18.5721	13.9582	29.6805	8.81805	14.3054	12.6414	6.19793	22.3633	16.1544	12.0317	26.1295	16.6784	19.6149	4.24595	12.2427	14.5665	23.267	11.8414	25.1898	25.5444	12.4009	10.185	11.0145	17.3449	19.2047	16.1905	12.3991	21.4748	13.3626	18.1723	33.8612	13.9641	16.4324	21.2681	12.4164	17.9874	15.0341	19.5113	11.763	30.5957	16.0522	18.1547	15.8426	15.9322	20.6938	8.44067	11.556	25.0352	11.2166	15.7247	8.57381	14.6399
AC006026.3	ENSG00000234286	0	0	0	0	5.16871	0	0	0	0	0	0	0	0.869097	0	0	0	6.22186	2.46959	0	0.501032	0	0.981789	1.63351	0.767271	0	2.14548	0	0	0	0	0.572136	0.297037	0.572127	0.571016	0	2.65934	0.992582	3.26931	1.00687	0.864902	0	1.44863	0	2.23447	0.710238	0.395152	0	1.51238	0.979783	0.681211	0	0	0	1.32172	1.65955	2.06285	0.476524	0.878278	0.943543	0	0.141423	0.811641	0	0.694891	0.444251	0	0	1.4686	0.321202	0.395973	0	0.708518	0	0.556776	0.586203	0.41804	0	0	0	0	0.395328	0.242485	0.740934	0.811239	0	2.00652	0	2.11235	0.885123	0	0	0.462242	0.219607	0.83086	1.59013	0.952645	0
STK31	ENSG00000196335	4.94661	0	0	0	0	0	11.0671	9.95651	22.9686	12.3659	0	1.71924	1.73819	18.6512	4.01771	0	4.14791	0	0	11.0227	0	8.8361	0	1.53454	4.82337	4.29097	7.56147	4.44522	5.43575	4.15987	2.00248	7.72296	9.15403	4.56813	5.92241	5.31867	2.97775	11.4426	3.02061	9.08147	10.2691	2.17295	8.41192	4.14972	2.48583	1.18546	6.28118	10.9648	8.32816	4.42787	12.6414	10.7431	1.70567	4.69946	4.56376	2.06285	5.71829	16.1018	3.3024	15.9156	4.24268	5.68148	4.73656	5.55913	3.77613	13.4343	13.7277	6.36392	2.08781	2.37584	7.93004	9.21073	8.11271	8.35165	4.68963	4.59844	5.46421	5.57032	6.30166	13.0372	5.33692	5.81964	6.17445	10.1405	3.97745	4.29969	4.43782	8.44939	5.31074	5.5714	7.38558	9.70708	7.24704	4.56973	2.65022	3.81058	2.09142
PCMTD1P3	ENSG00000234800	0	0	12.3478	0	0	0	0	0	0	0	0	0	0	0	0	0	0	0	0	1.00206	0	0.490895	0	0.767271	0	0	0.756147	0	0	0	0.286068	0.297037	0.286064	0.571016	0	0	0.330861	0	0.503435	0	0.466779	0.362158	0.365736	0.31921	0	0.790304	0	0.189048	0	0	0	1.23959	0	0	0	0	0	1.17104	0	2.44855	0	0	0.338326	0.173723	0	1.03341	0.442828	0	0	0	0.660837	1.41704	0.954437	0.556776	0.293102	0	3.03567	0	0	0.62082	0.790655	0.242485	0.246978	1.21686	0	1.14658	0	0.528087	0.885123	0.397957	1.05508	1.38673	0	0	0	0.952645	0.929519
TPT1P7	ENSG00000231328	0	0	0	0	0	0	0	0	0	0	0	0	0	0	0	0	0	0	0	0.501032	0	0.981789	0.816753	0.767271	0	0	0	0	0	0	0	0.594074	0	0.285508	0	0.531867	0	0	0	0	0.466779	0.362158	1.46294	0	0	0	0.930545	0	0	0	0	1.44618	0	0.146858	0	0	0.476524	0.292759	0	2.44855	0	0	1.01498	0	0	0	0.885655	0	0	0	0.330418	1.06278	0	0	0	0	0	0.278516	1.18156	0.62082	0	0.242485	0	0.40562	0	0.286646	0	0.528087	1.32768	0.795914	0	0	0	0	0	0	0
AC003087.1	ENSG00000227930	0	0	0	0	0	0	0	0	0	0	0	0	0	0	0	0	0	1.2348	0	0.501032	0	0.245447	0	0	0	0	0	0	0	0	0.286068	2.07926	0.286064	0.571016	0.658045	0	0	0	0	0.864902	0.933558	0	0.731471	0.31921	0	0	0.930545	0.756192	0.979783	0.340606	1.4046	0.826391	0	0	0	0.687618	0	1.17104	0	1.22427	0	0	0.338326	0.521168	0	1.03341	0	0.244766	0	0	0	0.708518	0.477218	1.67033	0	0.41804	1.21427	0	0.393854	3.72492	0.197664	0	0	0.811239	0	0.573292	1.61375	3.16852	1.32768	0.795914	0.527542	0	0	0.623145	0.353363	0	0
RNA5SP228	ENSG00000252041	0	0	0	0	0	0	0	2.21256	0	0	0	0	0	4.14471	0	0	0	0	0	0	0	0.490895	0	0	0	0	0	0	0	0	0	1.18815	0	0	1.31609	0	0	0	0	0.432451	0.466779	0	0.731471	0	0.355119	0	0.697909	0.378096	0.979783	0.340606	0	2.68577	0.568558	0	0	0.687618	0	0	0	0	0	0	2.02995	0	0.888502	0	0.885655	0	0	0	0.330418	0	1.90887	0	0	0.20902	0	0	1.18156	0.62082	0.395328	0	0.246978	0	0.305957	0.286646	0.403438	0	0.442561	0	0	0.462242	0	0	0	0.952645	0.697139
AC004485.1	ENSG00000228944	0	0	0	0	0	0	0	0	0	0	0	0	0	0	0	0	0	0	0	1.00206	0	1.71813	0	0	0	0	0	2.22261	0	0	0.286068	2.67333	0	0.285508	1.97414	0	0	0	0	0	0.933558	0	0.731471	0.638419	0.710238	0	0.930545	0.945239	0.489891	0	0.936397	5.37154	0	0	0.414887	0.687618	0.476524	2.34208	1.41532	1.22427	0.707114	0.270547	0.676651	0	0	2.06682	2.65697	0	0	0	0	1.41704	0.954437	1.67033	0.293102	1.0451	1.21427	0	0.393854	0.62082	0.395328	0	0.246978	1.62248	1.22383	1.14658	3.22751	0.528087	0	0	1.58263	1.84897	0	0.207715	0	0	0
NPY	ENSG00000122585	201.162	13.3988	43.2171	881.723	33.5966	5.48684	11.0671	64.1642	48.9996	46.3722	150.567	55.0157	22.5965	26.9406	92.4073	152	1986.85	517.38	61.3711	8.01651	1569.17	13.7451	2678.95	1160.88	3315.26	1149.98	772.027	226.706	452.979	20.7994	5577.75	96.8341	1191.45	98.5003	47.3793	301.037	382.475	22.8852	4.53092	1.29735	23.8057	67.7235	4.75456	105.978	3329.95	19.7576	922.636	3313.63	8.32816	564.724	143.269	28.3039	793.517	2858.3	2321.29	980.543	65.7604	50.6474	142.947	6.12137	452.27	134.732	4.39823	156.872	1454.25	295.555	164.289	138.538	411.781	530.801	107.716	692.576	529.712	15.5897	186.413	1722.11	15.1784	149.563	1005.9	38.4908	344.33	59.4088	7.65632	6.08429	1886.53	121.538	1214.35	5.28087	0.885123	46.9589	19.519	9.70708	146.917	200.86	155.833	217.203	216.578
RNU6.1103P	ENSG00000206877	0	0	3.08694	0	0	0	0	0	0	0	0	0	0	0	0	0	0	0	0	0	0	0	0	0	0	0	0	0	0	0	0	0	0	0	0	0	0	0	0	0	0	0	0	0	0	0	0	0	0	0	0	0	0	0	0	0	0	0.292759	0	0	0	0	0.338326	0	0	0	1.77131	0	0	0	0.330418	0	0	0	0	0	0	0.278516	0	0	0	0	0	0	0.305957	0.286646	0	0	0	0	0	0	0	0	0	0	0
MPP6	ENSG00000105926	133.558	16.7485	55.5649	89.6881	18.0905	32.921	66.4024	42.0386	4.59371	44.8265	77.4977	8.5962	57.3604	16.5789	18.0797	43.5242	86.0691	51.8615	3.83569	6.01239	79.9059	4.6635	155.183	55.2435	138.27	134.093	85.4447	26.6713	25.3668	4.15987	54.3529	21.9807	42.0513	39.9711	1.97414	140.413	119.11	4.90397	9.06183	19.8928	5.60135	32.9564	4.75456	55.8617	132.104	28.4509	95.8462	290.756	5.8787	167.237	15.4506	8.47051	31.8392	379.628	150.604	91.4532	51.4646	15.809	40.5724	9.79419	103.239	57.3559	4.73656	90.3359	184.364	35.1359	66.867	86.4025	181.158	107.507	59.4753	91.3988	35.7914	18.3736	97.6028	360.141	21.8568	60.7165	102.402	33.5243	109.703	91.6593	102.743	10.9517	154.814	46.4366	77.0567	10.5617	17.2599	46.561	24.7945	23.1121	66.541	38.2196	12.7211	64.7799	48.335
SUMO2P14	ENSG00000271096	0	0	0	0	0	0	4.15015	0	0	1.54574	0	0	0	0	0	21.4273	5.18488	4.93919	0	0	2.31611	0.490895	2.45026	1.53454	4.82337	1.07274	3.02459	6.66782	0	4.15987	1.71641	0.891111	1.14425	1.14203	0	3.1912	3.30861	0	1.51031	0.432451	2.33389	0	0.365736	0.957629	0.710238	0.395152	1.86109	8.50715	1.95957	0	2.80919	1.44618	0.758077	2.49659	0	0	3.33567	0.292759	1.88709	0	1.41423	2.43492	0.338326	0.694891	4.44251	1.03341	4.8711	1.95813	1.60601	0.395973	1.65209	0.708518	0.477218	1.67033	1.17241	2.92628	1.8214	0	4.72624	1.86246	0.197664	0.48497	1.72885	1.21686	0.917872	1.14658	2.42063	0	0.442561	0.397957	3.69279	1.38673	0.878429	1.45401	0	0	3.02094
AC005084.1	ENSG00000271330	0	0	0	0	7.75307	0	0	0	0	1.54574	0	0	0.869097	0	0	0	0	0	0	0.501032	0	0	0.816753	0.767271	1.60779	0	0	0	0	0	0	0.594074	0	0.571016	0	1.5956	1.32344	0	0	0	2.33389	0	0.731471	1.27684	0	0	0.465273	2.45762	0.979783	1.02182	0	0.619793	0	1.7623	0	2.06285	0.953049	0	0.471772	0	0.848537	0	0.676651	0	0	0	0.885655	0.734299	0.160601	0	0	0.708518	0.477218	0.556776	0	1.0451	0	0.278516	0.393854	0	0.395328	0.48497	0.246978	0.40562	0.305957	0.286646	0.806877	1.05617	0.442561	0	0.527542	0.924484	0	0.41543	0	0	0
GSDME	ENSG00000105928	31.3285	23.4479	27.7825	104.847	85.2837	5.48684	58.1021	87.396	39.8122	57.1924	54.2484	92.839	60.8368	58.026	46.2036	27.4537	87.106	34.5743	24.932	19.0392	114.648	18.654	169.068	110.487	186.504	150.184	126.277	55.5652	25.3668	24.9592	98.1213	37.7237	102.125	82.5119	23.0316	106.373	110.177	19.6159	56.8882	52.3266	23.3389	51.7886	19.0182	45.647	61.4356	5.53213	103.291	132.523	26.4541	39.8508	45.4153	25.4115	42.6418	115.577	41.4887	37.1314	24.3027	20.4932	30.6652	28.1583	56.5691	54.6505	26.0511	67.2307	150.823	47.5368	68.6383	82.4862	132.014	108.101	104.743	48.1792	28.1559	35.0769	89.396	142.97	30.3567	80.2126	72.8629	45.3199	79.6585	86.0822	82.7377	23.1203	59.9677	50.4497	78.2671	20.0673	21.6855	96.7035	24.7945	34.2059	59.2939	71.0386	65.0188	56.2061	51.5883
OSBPL3	ENSG00000070882	59.3593	16.7485	55.5649	133.901	12.9218	2.74342	49.8018	95.14	16.8436	60.2839	74.1764	79.0851	81.6951	49.7366	16.0708	0	10.3698	1.2348	17.2606	14.0289	78.7478	17.9177	126.597	237.087	101.291	172.711	257.09	117.798	113.245	20.7994	62.3628	54.9519	74.6626	98.2148	22.3735	125.521	122.749	24.5199	21.6477	16.4331	15.8705	10.1404	13.5322	13.726	42.2592	10.274	175.408	213.057	15.6765	65.0557	43.0743	29.5435	61.0252	147.152	21.989	145.775	13.8192	29.5687	24.5321	22.0369	187.809	51.4039	23.3445	188.489	125.279	44.4365	68.1954	18.6022	256.159	102.557	70.7095	73.6859	24.8154	28.3956	145.085	226.159	15.7855	67.4009	246.158	48.424	84.0071	205.142	134.603	17.4416	107.697	39.5571	73.0224	20.0673	25.6686	13.1326	23.7394	78.1189	72.9096	97.8338	86.574	67.6378	86.4453
SNRPCP19	ENSG00000234999	0	10.0491	0	0	2.58436	0	0	8.85023	0	0	0	8.5962	0	0	0	0	0	0	0	0.501032	2.31611	2.45447	1.63351	10.7418	3.21558	1.07274	1.51229	4.44522	0	0	0.858204	3.56444	2.28851	1.14203	0.658045	1.06373	0.330861	4.90397	1.51031	0	0.933558	0.724316	2.56015	0.31921	0.710238	0	3.95482	3.59191	2.44946	0.340606	0	2.89237	0.189519	2.34973	0	0	0.476524	3.51311	2.83063	0	1.97992	0.541094	3.72158	1.73723	1.55488	0	3.54262	0.489533	1.28481	1.18792	1.32167	0	0	1.11355	0.293102	1.46314	0.607134	0	2.36312	1.86246	0.395328	0.242485	0.493956	1.21686	0.917872	0	0.806877	2.64043	0.442561	1.59183	1.05508	2.31121	1.53725	1.45401	3.18027	0	0.46476
CYCS	ENSG00000172115	29.6796	40.1964	18.5216	94.741	23.2592	21.9474	52.5686	35.4009	61.2495	30.9148	4.42844	49.858	33.0257	24.8683	18.0797	17.4097	73.6253	44.4527	42.1926	7.51548	31.2675	11.2906	57.1727	31.4581	41.8025	37.546	43.1004	17.7809	10.8715	8.31974	64.3653	24.6541	118.144	85.3669	9.21264	62.7603	62.5327	4.90397	49.3366	77.8412	11.2027	51.4264	4.38883	149.071	163.355	107.481	38.8503	123.826	4.89891	101.16	21.5371	13.0157	112.385	108.528	110.775	113.457	85.2979	9.07554	39.1571	3.67282	87.5407	48.969	12.1797	143.669	128.833	21.7016	60.2245	53.6038	138.759	239.366	155.627	60.5783	23.8609	19.4872	93.2063	99.4934	18.214	89.1251	104.765	31.041	111.482	143.794	139.543	5.67867	100.048	65.9285	99.2459	63.8985	35.8475	43.7753	31.6525	48.5354	39.3097	60.8605	45.7605	77.1643	101.55
C7orf31	ENSG00000153790	0	3.3497	6.17388	0	10.3374	0	2.76677	8.85023	0	6.18296	0	18.9116	5.21458	6.21707	0	15.4009	22.8135	9.87838	3.83569	5.51135	8.10639	7.11797	17.1518	16.88	16.0779	20.3821	15.8791	4.44522	8.15363	4.15987	5.72136	6.23778	11.1565	6.28118	7.89654	3.72307	6.61722	1.63466	9.06183	5.18941	4.20101	3.62158	3.65736	7.02261	10.2984	3.95152	8.60755	7.56192	4.40902	12.943	9.36397	6.40453	7.95981	6.02118	12.4466	7.5638	3.8122	11.1249	12.7378	7.34564	3.53557	4.5993	6.76651	9.9022	10.662	11.3675	12.842	7.34299	12.6875	9.10737	10.243	6.0224	3.34053	9.4652	6.15513	9.61491	11.5356	6.68438	12.9972	11.1748	8.10422	7.03207	11.361	4.86744	7.34298	7.16615	10.086	6.33704	6.63842	8.35709	4.74788	9.70708	5.70979	8.72403	13.9578	12.3844	9.99233
AC004129.2	ENSG00000234406	0	0	0	0	0	0	0	0	0	0	0	0	0	0	12.0531	0	0	0	0	1.00206	0	2.94537	0	0	0	0	0	0	0	0	0	0.594074	0	0	0.658045	0.531867	0	3.26931	0	0	0	0	0.365736	0	0	0	0.232636	0	1.95957	1.02182	0	0.619793	0	0	0	0	0	1.17104	1.88709	1.22427	0.141423	0.270547	0.338326	0	0	1.03341	1.32848	0.489533	0	0	1.32167	0	0	0.556776	0	0	0.607134	0	0	0	0.197664	0	0	0.40562	0.305957	0.286646	0.403438	1.05617	0	0.397957	0	0.462242	0	0	0	0	0
AC004129.1	ENSG00000213798	1.64887	0	0	0	0	0	0	0	0	0	0	1.71924	0	0	2.00885	0	0	0	0	1.00206	0	1.96358	0	0	0	0	0	0	0	0	0	0	0	0	2.63218	0	0	1.63466	0.503435	0	0.466779	0	0.365736	0.957629	0	0.395152	0	0	2.44946	0	1.4046	1.03299	0	0	0	0	1.9061	2.04932	0.471772	2.44855	0	0	2.7066	0	0	1.03341	0.442828	0.244766	0.160601	0	0.991255	1.77129	0.477218	1.11355	0	0	3.03567	0	0.787707	1.86246	0.395328	0	0	0	0.305957	0	1.21032	0	0.885123	0	0	0.462242	0	0	0	0	0
NPVF	ENSG00000105954	0	3.3497	0	0	0	0	0	0	0	0	0	0	0	6.21707	4.01771	0	0	0	0	0	0	1.71813	1.63351	0	0	0	0	0	0	4.15987	0	0	0	0.571016	4.60632	0	0.661722	3.26931	0	0	3.73423	1.81079	2.92588	0.638419	0.710238	0	0.232636	0.189048	1.46967	0	1.4046	4.54515	0	0	0	0	0.476524	2.04932	1.88709	0	0	0	2.02995	0	0	5.16704	2.21414	0.244766	0	0	0.330418	2.83407	0.477218	5.01099	0.293102	0	2.42854	0.278516	4.33239	3.72492	0.197664	0.242485	0.246978	2.43372	0.611915	0.573292	2.82407	5.80896	0.885123	0	1.05508	1.84897	0.439214	0	0	0	0
AC004129.3	ENSG00000285716	0	0	6.17388	0	0	0	0	0	0	0	0	0	0	4.14471	0	0	0	1.2348	0	2.50516	0	2.69992	0	0	0	0	0.756147	0	0	0	0	2.67333	1.14425	1.14203	0.658045	0	0.661722	0	1.00687	0	6.5349	2.53511	3.65736	0.31921	0	0.790304	1.39582	0	5.8787	0	2.80919	5.16494	0.189519	0.440574	1.24466	0	2.38262	3.22035	2.83063	4.89709	0	0	8.45814	0.173723	0.666376	10.3341	2.65697	0.734299	0	0.395973	0	1.41704	1.43165	1.11355	0.293102	0.627059	1.21427	0.835548	3.15083	4.34574	0.592991	0.48497	0.246978	4.46182	0.917872	2.57981	0.403438	5.80896	1.77025	0.795914	1.05508	2.31121	0	0	0	3.81058	0.929519
RF00012.22	ENSG00000202233	0	0	0	0	0	0	0	0	0	0	0	0	0	0	0	0	0	0	0	0.501032	0	1.22724	0	0	0	0	0	0	0	4.15987	0	0.297037	0.286064	0.285508	0	0	0	1.63466	0	0	0.466779	0.724316	0.365736	0.31921	0	0	1.16318	0	1.95957	0.340606	1.87279	2.27258	0	0	0	0	0.476524	2.04932	3.3024	0	0	0	0.338326	0.521168	0	0	0.885655	0.734299	0.160601	0	0	0.354259	0.954437	1.67033	0	0	0.607134	0	0.787707	1.24164	0	0	0	0.40562	0	1.43323	0	3.69661	1.77025	0	0	0	0	0	0	0	0
TSEN15P3	ENSG00000234922	0	0	0	0	0	0	0	0	0	0	0	0	0	4.14471	0	0	0	0	0	0.501032	0	0.245447	0	0	0	0	0	0	0	4.15987	0	0.297037	0	0.285508	0.658045	0	0	0	0	0	0.466779	0	0.365736	0	0	1.18546	0.697909	0	0	0	0.468199	0.619793	0	0	0	0	0	0.292759	0	0	0	0	1.01498	0	0.222125	1.03341	1.77131	0.244766	0	0	0.330418	0.708518	0.477218	0	0	0	1.8214	0	1.18156	0	0	0	0	1.21686	0.305957	0.286646	0	0	0	0	0	0	0.219607	0	1.23677	0	0
AC003985.1	ENSG00000233824	0	0	0	0	0	0	0	0	0	0	0	0	0	0	0	0	0	0	0	0	0	1.71813	0.816753	0	0	0	0	0	0	0	0	1.48519	0	0	1.31609	0	0	0	0.503435	0	0.933558	0.724316	1.09721	0.31921	0	0.395152	0	0	1.46967	1.02182	2.34099	2.27258	0	0	0	0.687618	0.953049	3.80587	1.88709	1.22427	0	0	2.02995	0.173723	0	2.06682	1.77131	0	0.160601	0.197986	0	1.06278	2.86331	2.22711	0	0.20902	0	0.557032	0.787707	0.62082	0	0	0.246978	1.21686	0.305957	1.14658	0.403438	1.58426	1.32768	0	0.527542	0.462242	0	0	0	0	0
AC003985.2	ENSG00000260951	0	0	0	0	0	0	0	0	0	0	0	0	0	0	0	0	0	0	0	2.00413	0	0.981789	0	0	0	0	0	0	0	4.15987	0	0.891111	0.286064	0.285508	2.63218	0	0	0	0.503435	0.864902	0	0	2.19441	1.27684	1.06536	0.395152	0.930545	0	1.95957	0.340606	5.15018	3.30556	0.568558	1.02801	0	0	1.42957	2.34208	3.77417	3.67282	0.141423	0.270547	2.02995	0	0	5.16704	0.885655	0.734299	0.642404	0	0.330418	0.354259	1.43165	0	0.586203	0.20902	2.42854	1.11406	2.75697	2.48328	0	0.727455	0	3.65058	0.611915	1.14658	1.61375	0.528087	1.32768	1.19387	0.527542	2.77345	0.219607	0	0	0	0
AC005100.1	ENSG00000285960	0	0	0	1.26321	0	0	0	1.10628	10.7187	0	0	3.43848	0	0	8.03541	0	0	0	0	5.01032	1.15806	5.64529	0.816753	0.767271	0	0	2.26844	0	0	4.15987	0	5.6437	0.572127	0.856525	10.5287	0	0	1.63466	1.00687	0.432451	8.8688	1.81079	10.6063	2.55368	0.355119	0.790304	4.65273	1.32334	7.34837	0.340606	2.34099	13.0157	1.70567	0.146858	0	1.37524	2.85915	8.78278	8.96366	3.67282	0	0	13.1947	0.347446	0.444251	7.23386	8.41372	0.244766	0	0.395973	0.991255	4.95963	3.81775	4.45421	0.586203	0.627059	5.46421	1.39258	5.51395	5.58738	0.592991	0.96994	0.493956	4.46182	1.22383	1.43323	3.63095	4.75278	3.98305	0.795914	3.16525	4.16018	0.878429	0.41543	2.47354	1.90529	0.929519
AC091705.1	ENSG00000227386	0	0	0	0	0	0	0	0	0	0	0	0	0	0	0	0	0	0	0	0.501032	0	0.490895	0	0	0	0	0	0	0	0	0.286068	0	0.286064	0	0	0	0	0	0	0	0	0.362158	0	0	0	0	0	0	0.979783	0	0.468199	0.619793	0.379038	0	0	0	0	0.292759	0	1.22427	0	0	0.338326	0	0	2.06682	0	0.244766	0	0	0.660837	1.77129	0.477218	0.556776	0	0	0.607134	0	0.393854	1.24164	0	0	0	0.40562	0	0.286646	0	0	0.885123	0	0	0	0	0	0	0	0
AC005165.1	ENSG00000223561	0	0	6.17388	0	0	0	0	0	0	0	0	0	0	6.21707	2.00885	0	0	0	0	4.00826	0	4.6635	0	0	0	0	0	0	0	8.31974	0	2.3763	1.14425	0.856525	7.89654	0.531867	0.330861	4.90397	0	0	6.06813	1.44863	5.85177	1.27684	0.710238	0.790304	3.02427	0.189048	11.2675	0.340606	1.87279	10.9497	0.758077	0	0.414887	0	0	9.66106	1.88709	4.89709	3.81842	0	4.73656	0.173723	0.222125	4.13363	2.65697	0.244766	0.321202	0.395973	2.97377	2.47981	4.29496	3.89743	0.586203	0.41804	4.85707	0.557032	6.69551	6.82902	0.592991	0	1.23489	3.65058	2.1417	2.29317	3.63095	4.22469	3.54049	5.17344	1.58263	5.08466	0	0	0	0	0
AC005165.2	ENSG00000239622	0	0	9.26082	0	0	0	0	0	0	0	0	0	0	0	2.00885	0	0	0	0	2.50516	0	0.490895	0	0	0	0	3.78074	0	0	4.15987	0	0.297037	0.286064	0.285508	0.658045	0	0	0	0	0	1.86712	0	2.56015	0	0	0	0	0.189048	0.489891	0	0.468199	0.826391	0.379038	0	1.24466	0	0.476524	2.04932	0	1.22427	0.141423	0	1.01498	0.347446	0	1.03341	0	0	0	0	0	0	0	0	0	0	0.607134	0	0.393854	2.48328	0.197664	0	0	1.62248	0	0.573292	0.403438	0	0.442561	0.397957	0	0	0	0.207715	0	0	0.697139
AC010719.1	ENSG00000270933	0	0	0	0	0	0	2.76677	0	0	6.18296	0	0	0	0	0	0	0	0	0	1.00206	0	3.19082	0	0.767271	0	1.07274	3.02459	0	0	0	0.858204	1.18815	0.858191	1.42754	3.29023	0.531867	0	0	0	0.432451	0.933558	0	0	1.27684	0	0.790304	0.930545	0.378096	1.95957	0	0.468199	2.89237	0	0.587432	0	0.687618	0	1.4638	0	3.67282	0	0.811641	2.36828	0.868614	0.444251	5.16704	1.32848	1.95813	0.642404	0.593959	0	2.12555	2.38609	3.89743	2.05171	0.836079	1.21427	0.278516	1.96927	0.62082	0.197664	0.96994	0.740934	2.0281	0	0	2.42063	2.11235	3.54049	0	2.11017	2.77345	0.219607	0	0	0	0.46476
MIR148A	ENSG00000199085	0	0	0	0	0	0	0	0	0	0	0	0	0	0	0	0	0	0	0	1.00206	0	2.20903	0	0	0	0	0	0	0	0	0	1.48519	0	0.285508	3.29023	0	0	1.63466	0	0	0	1.08647	0.365736	0	0	0	0.465273	0	0.489891	0	0.468199	1.85938	0	0	0	0	0	1.4638	0.471772	0	0	0	1.01498	0	0	5.16704	0	0.734299	0	0	0	0.354259	0	0	0	0	0	0	0	0.62082	0	0	0	0	0	0.286646	0	0	0	0	0	0	0	0	0	0	0.23238
NFE2L3	ENSG00000050344	1.64887	0	3.08694	48.0021	5.16871	0	11.0671	14.3816	0	27.8233	9.96399	1.71924	12.1674	0	12.0531	0	15.5546	20.9916	15.3428	4.00826	15.0547	2.94537	11.4345	9.20725	9.64673	3.21823	12.0984	11.113	14.4953	8.31974	12.0149	10.3963	14.0171	12.5624	2.63218	19.6791	18.8591	0	2.51718	15.5682	2.80067	13.0377	3.29162	31.2825	17.4008	13.04	26.9858	44.4263	2.93935	18.3927	4.68199	6.19793	10.8026	25.847	18.6699	26.1295	15.2488	4.09863	20.758	1.22427	36.2042	15.9623	5.07488	28.1431	15.7709	7.23386	9.29938	15.665	17.1843	14.849	22.4684	12.7533	7.15827	5.56776	11.1379	25.7094	10.3213	33.7004	15.3603	8.69148	19.1734	30.0681	26.9206	3.65058	9.79064	19.2053	22.5926	9.50556	11.9492	19.4999	12.661	10.1693	15.5921	18.0712	12.8978	14.2897	18.1256
HNRNPA2B1	ENSG00000122566	138.505	304.823	271.651	301.908	235.176	362.131	340.312	283.207	286.341	312.24	283.42	381.671	305.922	186.512	307.355	269.18	518.488	555.659	352.884	19.5403	416.9	18.4086	546.407	421.232	363.36	298.222	351.609	226.706	365.101	91.5172	102.126	76.9326	152.472	197.857	13.819	159.028	236.235	9.80794	116.797	229.632	23.3389	156.814	9.87486	193.76	192.474	137.513	127.717	156.721	11.7574	114.103	42.6061	37.1876	188.003	165.95	124.466	115.52	112.936	31.9108	110.395	19.5884	135.624	180.184	30.7876	230.356	160.152	35.1359	177.131	212.212	147.753	228.872	279.864	96.3584	55.3573	37.8608	156.516	166.38	40.0709	164.046	166.994	60.2195	111.878	165.617	172.144	17.8473	202.544	222.437	171.461	98.2242	125.687	210.121	166.703	128.966	124.956	185.282	155.833	158.139	268.166
CBX3	ENSG00000122565	47.8172	40.1964	67.9127	27.7907	28.4279	27.4342	29.051	43.1449	53.5933	47.918	69.7479	34.3848	33.0257	37.3024	36.1594	54.9075	78.8102	51.8615	34.5212	5.51135	33.5836	6.38163	44.1046	30.6908	38.5869	39.6914	40.832	28.8939	53.4516	12.4796	37.4749	15.1489	51.4914	55.9596	5.26436	40.4219	44.0045	3.26931	25.6752	42.8127	5.60135	32.2321	4.02309	67.9916	48.6513	41.0958	30.9406	58.9829	6.85848	56.8811	17.3233	6.61113	42.0733	46.2603	71.3606	35.0685	51.9412	10.8321	23.5886	7.34564	37.6185	53.0272	7.78149	70.7052	60.8624	17.5679	25.684	43.0789	54.2832	80.1845	75.6658	25.1524	11.9305	9.4652	46.017	52.255	15.7855	57.9313	44.5055	14.8997	42.6954	57.4689	45.6909	5.27306	36.4089	49.0164	43.5714	20.0673	27.8814	35.8161	34.8178	28.1968	45.0195	38.2196	32.6861	44.7743	62.2778
AC010677.2	ENSG00000285860	0	0	0	0	0	0	0	0	0	0	0	0	0	0	0	0	0	0	0	1.5031	0	0.490895	0	0	0	0	0	0	0	0	0.286068	0.297037	0	0	1.97414	0	0.661722	0	0	0.432451	1.86712	0	1.09721	0	1.06536	1.58061	0.697909	0.189048	0.979783	0	0.468199	0.413196	0	0	0	0.687618	3.8122	1.17104	0	0	0	0	1.69163	0	0	0	0.442828	0	0	0	0	2.47981	1.43165	1.11355	0.293102	0.20902	1.8214	0.557032	0.787707	1.24164	0	0	0	0.811239	0	0.859937	0	1.05617	0.885123	0.795914	0	1.38673	0	0.41543	0	0	0
AC010677.1	ENSG00000232383	0	0	3.08694	0	0	0	0	0	0	0	0	0	0	0	6.02656	0	0	0	0	2.50516	0	1.22724	0	0	0	0	0	0	0	0	0	0.891111	0	0	1.31609	0	0	0	0	0	0	1.44863	1.09721	0	0.355119	0	0.697909	0.189048	1.46967	0.340606	1.4046	0.826391	0.947596	0.146858	0	0	0	1.75656	0.943543	1.22427	0	0	1.69163	0	0.222125	1.03341	0	0.244766	0	0	0	1.06278	0	0.556776	0	0.20902	1.21427	0	1.18156	0	0	0	0.246978	1.21686	0.305957	0.286646	0	0.528087	0.442561	0	0.527542	0.462242	0	0	0	0	0.23238
SNX10	ENSG00000086300	11.5421	0	6.17388	5.05285	0	2.74342	0	1.10628	0	6.18296	0	0	6.95277	14.5065	0	0	5.18488	0	0	5.01032	5.79028	3.43626	3.26701	2.30181	3.21558	2.14548	12.0984	0	0	8.31974	26.6043	4.15852	4.00489	2.28407	4.60632	1.5956	0.661722	3.26931	1.00687	2.59471	5.13457	2.17295	5.48603	6.38419	4.26143	0.395152	4.88536	3.21381	2.93935	21.1175	1.87279	4.95835	12.1292	7.63662	6.6382	2.75047	1.42957	6.73347	0.471772	8.56991	2.54561	1.08219	1.69163	15.6351	2.44338	4.13363	5.75676	2.69243	25.6962	11.6812	6.60837	3.18833	5.2494	10.022	14.362	6.68863	4.85707	15.3184	6.69551	11.7956	9.88319	21.3387	22.722	4.86744	4.58936	5.73292	17.7513	6.33704	6.19586	1.19387	6.3305	2.77345	0.658821	2.90801	1.23677	0.952645	0.929519
AC004540.2	ENSG00000225792	0	0	3.08694	0	0	0	0	2.21256	1.53124	6.18296	0	0	3.47639	0	0	0	4.14791	4.93919	0	1.00206	1.15806	4.90895	6.53402	0	3.21558	0	6.04918	0	0	0	0.572136	0.891111	8.00978	5.42466	1.31609	1.5956	2.97775	0	3.02061	0.432451	0.933558	1.44863	1.82868	0.638419	2.13071	0.395152	1.86109	3.40286	1.95957	1.70303	1.4046	0.619793	1.51615	2.93716	1.65955	0	0	1.75656	0.471772	3.67282	0.141423	3.51711	1.01498	0.173723	1.11063	2.06682	0	1.4686	0.481803	1.58389	1.98251	0	0.954437	0.556776	1.46551	1.67216	0.607134	1.39258	1.57541	1.86246	0.197664	2.42485	1.23489	0.40562	1.22383	0.573292	3.22751	1.58426	0.885123	0	0	2.31121	1.75686	8.10089	3.18027	2.85794	3.95046
AC004540.1	ENSG00000214870	54.4127	3.3497	9.26082	26.5275	5.16871	0	15.2172	46.4637	53.5933	27.8233	29.892	5.15772	38.2403	29.013	14.062	0	21.7765	12.348	34.5212	8.51755	10.4225	7.85432	41.6544	27.6218	16.0779	83.6739	74.1025	22.2261	86.9721	0	14.8755	13.0696	70.3716	71.9481	5.26436	17.5516	28.454	9.80794	40.2748	6.48677	7.46846	8.32963	5.1203	12.7684	5.32678	20.9431	18.3783	24.9543	9.79783	10.2182	11.2368	5.99134	11.9397	23.0567	8.71263	20.6285	1.42957	6.73347	0	4.89709	7.63683	11.6335	7.44316	14.419	37.5392	23.7684	16.8274	11.2592	33.2444	16.6309	33.7027	21.6098	16.7026	10.022	29.8964	34.9063	9.71415	15.5969	12.9972	6.2082	34.1958	20.6112	26.9206	6.08429	23.8647	10.3192	20.1719	33.2695	4.86818	1.19387	3.16525	28.659	19.1058	38.0119	42.5803	40.0111	42.0607
KIAA0087	ENSG00000122548	0	0	15.4347	25.2643	0	0	16.6006	7.74395	10.7187	13.9117	12.1782	8.5962	3.47639	6.21707	8.03541	0	0	0	3.83569	4.50929	2.31611	5.39984	3.26701	1.53454	4.82337	9.65468	9.07377	0	6.34171	0	2.00248	4.15852	17.4499	9.70728	5.92241	5.85054	3.97033	3.26931	2.51718	2.16226	2.80067	0.362158	5.48603	2.87289	2.13071	4.74182	3.95482	6.61668	5.8787	0.681211	4.21379	7.23092	1.13712	4.99317	3.73399	2.75047	0.476524	8.78278	6.13303	4.89709	2.68703	1.62328	6.08986	2.2584	12.6611	6.20045	8.85655	0.979065	4.97863	0.791946	3.6346	9.56499	5.72662	5.56776	2.63791	7.52471	5.46421	2.22813	4.72624	3.72492	2.1743	3.39479	5.18654	7.70677	2.75362	1.43323	6.05158	9.50556	4.42561	0.795914	2.63771	3.23569	2.19607	4.36202	4.59372	3.81058	6.04187
AC004947.2	ENSG00000280255	18.1376	0	0	5.05285	5.16871	0	6.91692	5.53139	9.18742	6.18296	3.32133	15.4732	5.21458	6.21707	8.03541	0	0	0	0	1.5031	3.47417	1.71813	1.63351	4.60363	1.60779	25.7458	15.1229	4.44522	14.4953	4.15987	6.86563	2.97037	15.1614	22.8407	3.94827	7.97801	10.5875	0	2.51718	5.62187	0.933558	0.724316	1.82868	1.59605	1.77559	10.6691	5.58327	19.2829	1.46967	4.76848	3.74559	2.68577	1.51615	19.5321	2.48932	6.18856	1.9061	2.34208	0	4.89709	4.38411	1.62328	3.38326	4.51679	22.4347	3.10022	17.2703	7.58775	25.2144	12.0772	19.8251	15.2331	14.7938	4.45421	18.4654	15.6765	3.03567	4.45626	9.05863	8.69148	17.7897	18.4289	22.475	1.62248	7.03702	4.58633	6.05158	14.7864	2.65537	0	1.05508	9.70708	12.5176	12.8783	8.6574	11.4317	10.4571
AC004947.1	ENSG00000233760	0	0	0	0	0	0	4.15015	0	0	7.7287	0	0	1.73819	6.21707	0	0	2.07395	0	0	3.00619	0	1.96358	1.63351	0	0	0	5.29303	0	8.15363	4.15987	0.572136	2.3763	0.858191	1.99856	2.63218	1.5956	0.661722	0	1.00687	0.864902	2.33389	0.362158	4.02309	0	0	2.76606	1.62845	0.378096	0.979783	1.02182	1.87279	3.30556	0.568558	0.881148	0	0	0	5.85519	0.943543	6.12137	1.27281	0.541094	3.72158	0.173723	0.888502	7.23386	6.19959	0	0.642404	0.197986	3.6346	2.83407	1.43165	5.56776	2.34481	1.88118	5.46421	0	1.57541	3.1041	1.18598	0.96994	0.246978	2.0281	0.611915	1.14658	1.61375	2.64043	0.442561	0	1.05508	4.62242	0.878429	0.623145	0	1.90529	0
C7orf71	ENSG00000222004	0	0	0	0	5.16871	0	0	0	0	0	0	0	0.869097	16.5789	0	0	0	2.46959	0	2.00413	0	1.71813	0.816753	0	0	1.07274	3.02459	0	0	4.15987	0.286068	2.67333	1.14425	1.42754	7.2385	1.06373	0.330861	11.4426	0.503435	0.864902	4.66779	0.724316	3.65736	0.638419	0	3.16122	3.72218	0	5.38881	0	4.68199	4.54515	0	0	0	0	0.476524	5.85519	1.88709	4.89709	0	0.541094	2.02995	0.521168	0.666376	7.23386	0	0.489533	0.642404	0.197986	2.31293	2.47981	6.20384	3.89743	0.879305	1.25412	5.46421	0.278516	1.96927	4.34574	0.197664	0.242485	0.987912	2.0281	0.917872	1.43323	2.82407	5.28087	3.98305	1.19387	4.74788	2.77345	0.219607	0	1.59013	0	0
SKAP2	ENSG00000005020	1.64887	26.7976	0	12.6321	15.5061	46.6381	0	5.53139	1.53124	6.18296	4.42844	3.43848	4.34548	18.6512	6.02656	0	1.03698	1.2348	5.75354	12.0248	17.3708	10.5542	7.35077	11.5091	20.9013	8.58193	7.56147	11.113	0	16.6395	14.3034	12.1785	11.4425	3.4261	9.87068	32.9758	33.0861	9.80794	6.04122	5.18941	6.5349	6.51884	12.8007	8.61866	3.19607	5.92728	18.3783	7.37287	12.7372	6.81211	10.7686	12.1893	8.52836	16.8887	4.56376	16.5028	2.38262	15.809	11.3225	24.4855	15.2737	16.7739	13.533	16.6774	12.8833	16.5345	8.41372	9.54588	10.4391	7.72147	22.7989	11.6905	15.271	14.4762	11.1379	16.3035	10.3213	26.1805	15.3603	16.1413	12.6505	7.27455	21.981	10.5461	13.7681	10.8925	14.9272	8.97748	7.08098	5.96935	14.7712	15.7162	12.5176	5.81602	7.06726	12.3844	9.06281
RPL7AP38	ENSG00000213787	0	0	0	0	0	5.48684	0	0	0	0	0	0	0	0	0	0	0	0	0	1.00206	0	1.22724	0	0	0	0	0	0	0	0	0.286068	2.67333	0.286064	0	0	0	0	1.63466	1.00687	0.432451	1.86712	0.724316	2.56015	1.27684	0	1.58061	0.697909	0	3.91913	0	2.34099	2.06598	0	0	1.24466	0.687618	0	1.17104	0	1.22427	0	0.541094	1.69163	0	0.444251	0	1.32848	0	0	0	0.991255	0.708518	3.34053	1.11355	0.293102	0	1.21427	0.278516	3.93854	2.48328	0.395328	0.242485	0	0.40562	0.305957	0.573292	1.21032	2.11235	1.77025	0.795914	1.05508	0.924484	0	0.207715	0	1.90529	0
HMGB3P20	ENSG00000226059	0	0	0	0	0	0	0	0	0	0	0	0	0	2.07236	0	0	0	0	0	1.00206	0	1.22724	0	0	0	0	0	0	0	0	0	0.891111	0.286064	0.285508	1.31609	0	0	0	0	0	0	0	4.02309	0	0.355119	1.58061	0.697909	0	1.95957	0.340606	0.936397	2.47917	0	0	0	0.687618	0	2.63484	4.24595	1.22427	0	0	2.36828	0	0	1.03341	0	0.244766	0	0	0.660837	0.708518	1.90887	0	0	0	1.8214	0	1.96927	0	0	0.48497	0.246978	1.62248	0	0	0.403438	1.05617	2.21281	0	1.05508	0	0.658821	0	0	0	0
TPM3P4	ENSG00000214869	0	0	0	0	0	0	0	0	0	0	0	0	0	0	12.0531	0	0	0	0	1.5031	0	0.490895	0	0	0	0	0	0	0	4.15987	1.14427	1.48519	0	0	1.97414	0	0	0	0.503435	0	1.40034	0.724316	1.09721	0.957629	0.355119	0	0.465273	0	2.44946	0	0.468199	2.27258	0.189519	0.146858	0	0	0	5.56243	0	2.44855	0	0	5.41321	0	0	2.06682	0.442828	0	0.160601	0.395973	0.330418	1.06278	0.954437	5.01099	0	0	1.21427	0.278516	3.15083	2.48328	0.395328	0.242485	0.246978	2.83934	0.305957	0.573292	1.21032	1.58426	0	0	0.527542	0.924484	0	0	0	0	0.697139
NHP2P2	ENSG00000213786	0	0	0	0	0	0	0	0	0	0	3.32133	0	0	0	0	0	0	0	0	2.00413	0	2.20903	0	0	0	0	0	0	4.52979	0	0	0.891111	0.858191	0	3.29023	0	0	0	0.503435	0	1.40034	0	1.82868	0.638419	0.355119	0	0	0	0.979783	0	1.87279	1.44618	0	0	0	0	1.42957	1.17104	0.471772	2.44855	0	0.541094	1.3533	0	0	3.10022	0.885655	0.244766	0	0	0	2.47981	0.954437	0.556776	0	0	0.607134	0	2.75697	0.62082	0	0	0	0.811239	0.305957	0.286646	0.806877	2.64043	0	0	0	0	0	0	0	0	0
HOXA1	ENSG00000105991	0	6.6994	0	0	0	2.74342	4.15015	0	4.59371	0	0	0	0	0	2.00885	0	1.03698	0	1.91785	4.00826	1.15806	4.1726	0	0.767271	1.60779	0	0	0	0	4.15987	0.286068	4.75259	0.858191	0.856525	7.2385	2.65934	0	3.26931	0.503435	0	5.60135	1.81079	3.65736	0.31921	1.77559	0	1.16318	0.189048	5.38881	1.36242	4.68199	6.61113	1.32663	0.293716	0.414887	0	1.42957	5.85519	1.41532	4.89709	2.12134	0.541094	6.42819	0.868614	0.444251	2.06682	5.31393	0.244766	0.642404	0.989932	0.660837	3.18833	2.38609	3.89743	1.46551	1.0451	6.67848	1.11406	3.54468	7.44984	0.790655	0	0.493956	4.46182	1.83574	2.29317	3.22751	6.33704	2.65537	3.18365	4.22033	3.23569	1.09804	1.03858	0.883408	0	0.929519
HOTAIRM1	ENSG00000233429	0	0	0	0	5.16871	0	0	0	0	0	0	0	0	0	0	0	0	0	0	1.00206	2.31611	4.90895	0	0.767271	0	0	0.756147	0	6.34171	0	0.572136	1.18815	0.286064	0.285508	1.97414	2.12747	2.64689	0	0	1.29735	0.933558	1.81079	1.09721	1.27684	0	0.790304	1.16318	0.189048	3.91913	0	0.936397	0.619793	0	0.146858	0	0.687618	0	4.09863	0	4.89709	1.13138	0.541094	0.676651	0	0	0	0.885655	0	1.28481	0	0.660837	0.708518	1.43165	0.556776	0.293102	0	0.607134	0.835548	1.18156	0.62082	0.197664	0.96994	0.987912	1.21686	1.22383	0.286646	0	0.528087	0	0	3.16525	2.31121	0	1.03858	0	2.85794	0
RF01975	ENSG00000276528	0	0	0	0	0	0	0	0	0	0	0	0	0	0	0	0	0	0	0	0	0	0	0	0	0	0	0	0	0	0	0	0	0	0	0	0	0	0	0	0	0	0	0	0	0	0	0	0	0	0	0	0	0	0	0	0	0	0	0	0	0	0	0	0	0	0	0	0	0	0	0	0	0	0	0	0	0	0	0	0	0	0	0	0	0	0	0	0	0	0	0	0	0	0	0	0	0
RF01976	ENSG00000276771	0	0	0	0	0	0	0	0	0	0	0	0	0	0	0	0	0	0	0	0	0	0	0	0	0	0	0	0	0	0	0	0	0	0	0	0	0	0	0	0	0	0	0	0	0	0	0	0	0	0	0	0	0	0	0	0	0	0	0	0	0	0	0	0	0	0	0	0	0	0	0	0	0	0	0	0	0	0	0	0	0	0	0	0	0	0	0	0	0	0	0	0	0	0	0	0	0
RF01977	ENSG00000274864	0	0	0	0	0	0	0	0	0	0	0	0	0	0	0	0	0	0	0	0	0	0	0	0	0	0	0	0	0	0	0	0	0	0	0	0	0	0	0	0	0	0	0	0	0	0	0	0	0	0	0	0	0	0	0	0	0	0	0	0	0	0	0	0	0	0	0	0	0	0	0	0	0	0	0	0	0	0	0	0	0	0	0	0	0	0	0	0	0	0	0	0	0	0	0	0	0
RF01978	ENSG00000274396	0	0	0	0	0	0	0	0	0	0	0	0	0	0	0	0	0	0	0	0	0	0	0	0	0	0	0	0	0	0	0	0	0	0	0	0	0	0	0	0	0	0	0	0	0	0	0	0	0	0	0	0	0	0	0	0	0	0	0	0	0	0	0	0	0	0	0	0	0	0	0	0	0	0	0	0	0	0	0	0	0	0	0	0	0	0	0	0	0	0	0	0	0	0	0	0	0
RF01979	ENSG00000277694	0	0	0	0	0	0	0	0	0	0	0	0	0	0	0	0	0	0	0	0	0	0	0	0	0	0	0	0	0	0	0	0	0	0	0	0	0	0	0	0	0	0	0	0	0	0	0	0	0	0	0	0	0	0	0	0	0	0	0	0	0	0	0	0	0	0	0	0	0	0	0	0	0	0	0	0	0	0	0	0	0	0	0	0	0	0	0	0	0	0	0	0	0	0	0	0	0
HOXA2	ENSG00000105996	3.29774	6.6994	0	0	0	13.7171	0	0	0	3.09148	0	0	0	4.14471	4.01771	0	0	1.2348	0	3.00619	0	1.96358	1.63351	0.767271	0	3.21823	1.51229	0	0	8.31974	1.14427	4.15852	0.572127	0.285508	4.60632	1.06373	0	3.26931	0	0.432451	2.80067	2.17295	4.02309	1.27684	1.06536	0.395152	0.697909	0.189048	6.85848	0.681211	2.80919	5.37154	0.189519	0.293716	0.414887	0	0	6.44071	3.3024	4.89709	1.41423	0.811641	5.41321	0.868614	0	4.13363	3.09979	0.244766	0.160601	0.197986	0.660837	2.47981	0.477218	6.68132	1.46551	1.46314	0	1.39258	5.1201	3.72492	0.395328	0.242485	0.987912	5.27306	1.52979	0.286646	2.01719	3.69661	7.96611	0.397957	0	3.23569	1.31764	0.207715	0	0.952645	0.46476
HOXA3	ENSG00000105997	0	0	0	0	2.58436	0	0	0	0	1.54574	0	0	0	4.14471	4.01771	0	1.03698	1.2348	0	2.50516	1.15806	17.4268	3.26701	1.53454	3.21558	1.07274	1.51229	0	0	0	1.43034	5.04963	3.43276	1.42754	12.5029	0.531867	1.98516	6.53863	2.01374	2.16226	4.20101	1.81079	7.31471	1.59605	0.355119	0.395152	1.62845	0.567144	4.89891	0.681211	10.7686	4.75175	0.568558	0.146858	0	0	1.9061	7.31899	1.88709	6.12137	1.27281	0.541094	3.72158	0.868614	0.222125	4.13363	4.42828	0.244766	0.160601	0	0	0.354259	6.20384	2.78388	0.293102	1.25412	1.21427	0	2.36312	3.1041	0.395328	0.242485	1.23489	5.67867	1.22383	5.15962	0.806877	5.28087	3.09793	0.795914	2.63771	3.23569	0.219607	2.28487	3.35695	0.952645	0.46476
HOXA.AS2	ENSG00000253552	0	0	12.3478	2.52643	7.75307	24.6908	0	0	15.3124	0	1.10711	0	0	10.3618	0	0	0	1.2348	1.91785	10.0206	3.47417	14.4814	3.26701	2.30181	0	3.21823	1.51229	0	0	12.4796	1.71641	8.91111	2.00245	3.14059	12.5029	2.65934	1.6543	11.4426	2.01374	1.7298	14.9369	3.62158	11.7035	3.51131	1.06536	3.16122	7.677	0.189048	9.30794	0.681211	13.5778	14.875	0.568558	1.32172	0.414887	0.687618	2.85915	18.7366	3.3024	13.467	3.81842	0.811641	16.9163	2.77956	3.33188	15.5011	7.52807	0.489533	0.963606	0.791946	3.30418	4.95963	12.4077	12.2491	2.63791	1.67216	10.3213	2.78516	9.05863	14.8997	1.58131	0.727455	2.2228	11.3573	4.58936	5.44627	9.27908	12.146	11.064	3.58161	3.69279	6.93363	1.09804	1.86944	0.706726	0.952645	2.78856
HOXA4	ENSG00000197576	0	0	0	0	0	5.48684	0	0	0	1.54574	0	0	0	0	0	0	0	0	1.91785	1.5031	0	1.96358	0	0	0	0	0	0	0	0	0	1.18815	0.858191	0	0.658045	0.531867	0.330861	1.63466	0	0	1.40034	1.81079	1.46294	0	0	0.395152	0.697909	0	2.93935	0.340606	0	0.826391	0.568558	0	0	0	0	2.04932	0	4.89709	0.848537	0	2.36828	0	0	0	1.32848	0	0	0.197986	0	0.354259	0	2.22711	0	0.627059	1.21427	0	0.393854	1.24164	0.197664	0	0.493956	3.65058	0.305957	0.573292	0.403438	2.11235	0.885123	0	0	1.38673	0	0.41543	0	0	0.23238
AC004080.6	ENSG00000273433	0	0	0	0	0	0	0	0	0	0	0	0	0	0	0	0	0	0	0	0	0	0	0	0	0	0	0	0	0	0	0	0	0	0	0	0	0	0	0	0	0	0	0	0	0	0	0	0	0	0	0	0	0	0	0	0	0	0	0	0	0	0	0	0	0	0	0	0	0	0	0	0	0	0	0	0	0	0	0	0	0	0	0	0	0	0	0	0	0	0	0	0	0	0	0	0	0
HOXA.AS3	ENSG00000254369	0	0	0	0	0	38.4079	0	3.31884	0	0	0	8.5962	0	6.21707	2.00885	0	1.03698	0	0	15.031	0	20.1267	0.816753	0.767271	0	0	0	4.44522	0	8.31974	0.286068	8.02	0.858191	1.14203	16.4511	0.531867	0	19.6159	2.51718	1.29735	18.6712	2.53511	14.2637	0.638419	1.77559	1.58061	3.72218	0	16.1664	1.36242	8.42757	13.4289	1.70567	0.293716	0	0	0.953049	15.5163	3.3024	22.0369	1.13138	0	19.9612	1.38978	0.444251	14.4677	0.885655	1.71336	0.481803	0	2.31293	2.12555	6.20384	4.45421	0.293102	0	6.07134	0.278516	3.15083	10.5539	0.395328	0.48497	0.246978	7.70677	1.83574	2.57981	4.84126	11.6179	3.09793	2.7857	2.11017	3.69794	0.878429	0.83086	0	2.85794	0.697139
HOXA5	ENSG00000106004	0	3.3497	3.08694	0	0	153.631	1.38338	0	0	0	0	0	1.73819	0	0	0	0	0	0	4.00826	1.15806	4.1726	0	0.767271	0	1.07274	1.51229	0	21.743	4.15987	1.43034	3.26741	2.00245	0.856525	3.29023	1.06373	2.64689	4.90397	1.00687	0.432451	3.73423	2.53511	3.29162	0.957629	0.710238	0	1.62845	0.378096	2.93935	0	2.34099	3.30556	0.379038	0.293716	0	0	0	3.51311	1.41532	2.44855	5.65691	1.89383	3.38326	1.38978	1.55488	5.16704	0.885655	0.979065	0.642404	0.791946	3.96502	0.708518	1.90887	6.12454	2.05171	1.46314	1.8214	1.39258	2.75697	2.48328	1.97664	0.48497	0.493956	2.0281	2.1417	2.00652	2.01719	5.80896	3.09793	0.397957	1.58263	0.924484	1.97646	1.03858	0.353363	1.90529	0.23238
HOXA6	ENSG00000106006	0	0	0	0	0	0	0	0	0	0	0	0	0	0	0	0	0	1.2348	0	6.01239	1.15806	4.41805	0	0	0	0	1.51229	0	0	0	0.286068	0.891111	1.14425	0.571016	1.31609	0	0.330861	1.63466	1.51031	0	1.86712	0	2.19441	0.31921	0	0	2.79164	0	2.44946	0.340606	1.87279	0.619793	0	0.73429	0	0.687618	0	0.292759	0	1.22427	4.66695	0	0.676651	0.868614	0.888502	0	0.442828	0.734299	0	0	0	1.77129	3.34053	1.67033	0.586203	0.627059	0	0.557032	0	1.86246	1.58131	0	0.987912	1.62248	1.52979	0.859937	0.403438	0.528087	0.885123	0.795914	4.22033	1.38673	0.439214	1.86944	1.59013	0	0
AC004080.5	ENSG00000272801	0	0	0	0	0	0	0	0	0	0	0	0	0	0	0	0	0	0	0	0	0	0	0	0	0	0	0	0	0	0	0	0	0	0	0	0	0	0	0	0	0	0	0	0	0	0	0	0	0	0	0	0	0	0	0	0	0	0	0	0	0	0	0	0	0	0	0	0	0	0	0	0	0	0	0	0	0	0	0	0	0	0	0	0	0	0	0	0	0	0	0	0	0	0	0	0	0
HOXA7	ENSG00000122592	0	0	0	0	0	5.48684	0	0	0	0	0	0	0	2.07236	0	0	0	0	0	2.00413	1.15806	3.92716	0	0.767271	0	0	0	0	0	8.31974	0.572136	2.07926	1.14425	1.14203	5.26436	1.06373	0.992582	1.63466	0.503435	0.864902	1.86712	1.08647	1.82868	0	0	0.395152	3.25691	0.378096	3.42924	1.02182	2.34099	2.27258	0.189519	0.587432	0	2.06285	1.9061	2.92759	0	7.34564	4.80838	0	2.02995	0.694891	0.444251	1.03341	0.442828	0.979065	0.321202	0	0.330418	1.06278	2.86331	5.01099	0.586203	0.627059	0	0.835548	0.393854	1.24164	0.197664	0	0.987912	0.40562	0.917872	0.286646	0.806877	1.58426	1.77025	0	0.527542	0.462242	0	0	0.883408	0	0.46476
AC004080.4	ENSG00000270182	0	0	0	0	0	0	0	0	0	0	0	0	0	0	0	0	0	0	0	1.5031	0	5.39984	0	0	0	0	0	0	0	0	0	2.07926	1.43032	0	0.658045	0	0	0	0	0	1.40034	0	0.731471	0.638419	1.06536	0.790304	0.697909	0	0.979783	0.340606	3.74559	1.44618	0.379038	0	0	0	0.953049	2.34208	0	0	0	0	1.01498	0	0	6.20045	0	0.244766	0	0	0	0	0.477218	3.89743	0.586203	0	2.42854	0	1.18156	2.48328	0	0.48497	0	2.43372	0	1.14658	0.403438	0.528087	0.885123	0	0	0	0	0.207715	0	0	0.46476
HOXA9	ENSG00000078399	0	3.3497	0	0	0	2.74342	0	0	0	0	0	0	0	2.07236	0	0	1.03698	1.2348	0	0.501032	1.15806	5.89074	0	2.30181	0	0	0	0	0	4.15987	0.572136	2.67333	0.572127	1.14203	4.60632	0.531867	0.330861	4.90397	1.00687	0.432451	0.933558	1.81079	4.75456	0.957629	0	1.58061	2.09373	0	5.38881	0.340606	3.27739	3.92536	0	0.440574	0	0	0	1.75656	0.943543	4.89709	1.55565	0.541094	0.338326	0.173723	0.444251	8.26726	2.65697	0	0	0	0.330418	0.708518	1.90887	3.89743	0.293102	0.20902	1.8214	0.278516	0.787707	3.1041	0.790655	0.242485	0.246978	2.83934	0.917872	0.286646	1.21032	3.69661	1.77025	1.19387	2.11017	4.16018	0	0	0	0	0.46476
AC004080.3	ENSG00000257184	0	0	0	0	0	0	0	0	0	0	0	0	0	0	0	0	0	0	0	0	0	0	0	0	0	0	0	0	0	0	0	0	0	0	0	0	0	0	0	0	0	0	0	0	0	0	0	0	0	0	0	0	0	0	0	0	0	0	0	0	0	0	0	0	0	0	0	0	0	0	0	0	0	0	0	0	0	0	0	0	0	0	0	0	0	0	0	0	0	0	0	0	0	0	0	0	0
HOXA10.AS	ENSG00000253187	0	0	0	0	0	0	0	0	0	0	0	0	0	2.07236	2.00885	0	0	0	0	5.01032	0	5.15439	0	0	0	0	0	0	0	8.31974	0.286068	1.18815	0.286064	0.285508	3.94827	0	0	1.63466	0	0.432451	6.06813	1.81079	2.92588	0	0.710238	0	0	0	8.32816	1.02182	2.80919	2.47917	0	0.146858	1.65955	0	0	2.34208	0	3.67282	0.98996	0	4.73656	0.173723	0.222125	4.13363	3.09979	0.244766	0	0	0	0.354259	2.86331	0.556776	0	0	1.8214	0	0	1.24164	0.592991	0	0.493956	2.0281	0.611915	0.573292	0	3.16852	0.885123	0	0.527542	0.924484	0.219607	0	0	0	0
MIR196B	ENSG00000283745	0	0	0	0	0	0	0	0	0	0	0	0	0	0	0	0	0	0	0	0	0	0	0	0	0	0	0	0	0	0	0	0	0	0	0	0	0	0	0	0	0	0	0	0	0	0	0	0	0	0	0	0	0	0	0	0	0	0	0	0	0	0	0	0	0	0	0	0	0	0	0	0	0	0	0	0	0	0	0	0	0	0	0	0	0	0	0	0	0	0	0	0	0	0	0	0	0
HOXA10	ENSG00000253293	0	0	0	8.84249	0	0	0	0	0	0	0	0	0	0	0	0	0	0	0	1.00206	1.15806	4.1726	0	0	0	0	0	0	0	0	0.572136	2.97037	0.286064	0	5.92241	0.531867	0	1.63466	2.51718	1.29735	1.40034	0	1.82868	0.638419	0.710238	0.395152	2.32636	0	3.42924	0.340606	3.74559	2.47917	0.379038	0.293716	0	0	1.9061	6.44071	0	1.22427	0.848537	0.541094	4.39823	0.521168	0.444251	7.23386	2.21414	0.734299	0.160601	0	0	0.354259	2.86331	2.78388	0.293102	0.41804	2.42854	0.278516	3.15083	4.34574	0.395328	0.242485	1.48187	6.48991	3.36553	0.286646	2.42063	7.9213	1.32768	1.19387	2.11017	2.31121	0	0	0	0	3.95046
HOXA11	ENSG00000005073	0	3.3497	0	0	0	0	0	0	0	0	0	0	0	6.21707	0	0	0	0	0	2.00413	0	2.69992	0	0.767271	0	0	0	0	0	4.15987	0.286068	2.67333	1.71638	0.856525	1.31609	0.531867	0	3.26931	2.01374	0.864902	0.933558	1.44863	2.56015	0.31921	0	0	1.39582	0	1.46967	0	1.87279	5.37154	0	0	0	0	0	2.63484	0	4.89709	0.282846	0	3.04493	0	0	6.20045	0.885655	0.489533	0	0	0.660837	1.41704	0.954437	3.34066	0	0	1.21427	0	1.18156	3.1041	0	0	0.246978	2.83934	0	0.573292	2.82407	4.22469	1.77025	1.59183	0.527542	0.924484	0	0	0	0.952645	0
HOXA11.AS	ENSG00000240990	0	0	0	0	0	2.74342	0	0	0	0	0	0	0	8.28943	0	0	1.03698	0	0	2.00413	0	7.11797	0	0	0	0	0.756147	0	0	4.15987	0	3.86148	0.858191	1.71305	5.26436	0	0	4.90397	1.00687	0	1.86712	1.44863	5.85177	0.31921	0.355119	0.395152	0.930545	0	2.93935	0.681211	7.49118	4.33855	0.379038	0	0	0	0	4.09863	1.41532	9.79419	0	0	3.04493	0.694891	0.444251	7.23386	0.442828	0.489533	0	0	0.330418	2.12555	2.38609	2.78388	1.17241	0.20902	1.8214	0.835548	1.18156	1.24164	0	0	0.493956	2.43372	0.917872	1.14658	2.01719	2.64043	3.09793	0	1.58263	1.84897	0	0.207715	1.76682	0	0
RF02137	ENSG00000273961	0	0	0	0	0	0	0	0	0	0	0	0	0	0	0	0	0	0	0	0	0	0	0	0	0	0	0	0	0	0	0	0	0	0	0	0	0	0	0	0	0	0	0	0	0	0	0	0	0	0	0	0	0	0	0	0	0	0	0	0	0	0	0	0	0	0	0	0	0	0	0	0	0	0	0	0	0	0	0	0	0	0	0	0	0	0	0	0	0	0	0	0	0	0	0	0	0
RF02138	ENSG00000278334	0	0	0	0	0	0	0	0	0	0	0	0	0	0	0	0	0	0	0	0	0	0	0	0	0	0	0	0	0	0	0	0	0	0	0	0	0	0	0	0	0	0	0	0	0	0	0	0	0	0	0	0	0	0	0	0	0	0	0	0	0	0	0	0	0	0	0	0	0	0	0	0	0	0	0	0	0	0	0	0	0	0	0	0	0	0	0	0	0	0	0	0	0	0	0	0	0
RF02139	ENSG00000276496	0	0	0	0	0	0	0	0	0	0	0	0	0	0	0	0	0	0	0	0	0	0	0	0	0	0	0	0	0	0	0	0	0	0	0	0	0	0	0	0	0	0	0	0	0	0	0	0	0	0	0	0	0	0	0	0	0	0	0	0	0	0	0	0	0	0	0	0	0	0	0	0	0	0	0	0	0	0	0	0	0	0	0	0	0	0	0	0	0	0	0	0	0	0	0	0	0
AC004080.2	ENSG00000253508	0	0	0	0	0	0	0	0	0	0	0	0	0	0	6.02656	0	0	0	0	0	0	3.43626	0	0	0	0	0	0	0	0	0	0.594074	0.286064	0	0.658045	0	0	1.63466	0	0	0.466779	0.362158	1.09721	0	0	0	0.232636	0	0	0	0	0.619793	0	0	0.829775	0	0	0	0	1.22427	0	0	0.338326	0	0	0	0.885655	0	0	0	0	0	0	0	0	0	0.607134	0	1.18156	0.62082	0	0	0	0.40562	0	0.286646	0	0.528087	0	0	0	0	0	0	0	0	0
RF02140	ENSG00000277966	0	0	0	0	0	0	0	0	0	0	0	0	0	0	0	0	0	0	0	0	0	0	0	0	0	0	0	0	0	0	0	0	0	0	0	0	0	0	0	0	0	0	0	0	0	0	0	0	0	0	0	0	0	0	0	0	0	0	0	0	0	0	0	0	0	0	0	0	0	0	0	0	0	0	0	0	0	0	0	0	0	0	0	0	0	0	0	0	0	0	0	0	0	0	0	0	0
RF02141	ENSG00000278592	0	0	0	0	0	0	0	0	0	0	0	0	0	0	0	0	0	0	0	0	0	0	0	0	0	0	0	0	0	0	0	0	0	0	0	0	0	0	0	0	0	0	0	0	0	0	0	0	0	0	0	0	0	0	0	0	0	0	0	0	0	0	0	0	0	0	0	0	0	0	0	0	0	0	0	0	0	0	0	0	0	0	0	0	0	0	0	0	0	0	0	0	0	0	0	0	0
RF02142	ENSG00000278020	0	0	0	0	0	0	0	0	0	0	0	0	0	0	0	0	0	0	0	0	0	0	0	0	0	0	0	0	0	0	0	0	0	0	0	0	0	0	0	0	0	0	0	0	0	0	0	0	0	0	0	0	0	0	0	0	0	0	0	0	0	0	0	0	0	0	0	0	0	0	0	0	0	0	0	0	0	0	0	0	0	0	0	0	0	0	0	0	0	0	0	0	0	0	0	0	0
HOXA13	ENSG00000106031	4.94661	0	0	0	0	0	0	0	4.59371	3.09148	0	0	0	2.07236	14.062	0	0	0	0	4.50929	1.15806	4.90895	0	0	0	0	0	0	0	0	0.286068	2.97037	0.858191	0	3.94827	0.531867	0.330861	3.26931	0	0.864902	2.33389	0	2.56015	0.31921	0	0.790304	2.09373	0	3.42924	1.36242	1.4046	7.64412	1.32663	0.146858	0	1.37524	1.42957	4.39139	1.41532	4.89709	0.424268	0	3.38326	0.347446	0	3.10022	3.98545	0	0	0	0.660837	2.47981	4.29496	2.78388	0	0.41804	7.28561	0.278516	4.72624	3.72492	0.395328	0	0	2.83934	0.611915	2.00652	3.22751	3.69661	4.42561	0	5.27542	3.23569	0	0	0	0	0.697139
HOTTIP	ENSG00000243766	0	0	0	0	0	0	0	1.10628	0	0	0	0	0	0	2.00885	0	0	0	0	12.0248	0	14.4814	0	0.767271	0	0	0	0	0	4.15987	0.572136	8.02	1.14425	2.28407	7.2385	0	1.32344	9.80794	1.00687	0.432451	7.46846	3.62158	10.9721	2.23447	0.710238	3.55637	3.72218	0	11.2675	1.02182	19.1961	8.26391	0.758077	0.587432	0	0	2.85915	13.7597	2.35886	17.1398	0	0.270547	16.9163	0.173723	1.777	13.4343	1.32848	0.244766	0	0	0.330418	4.95963	3.34053	6.12454	1.46551	0.41804	7.89275	0.278516	6.69551	9.93312	0	0.48497	0.987912	9.73487	1.22383	3.1531	2.82407	7.9213	3.09793	1.19387	3.16525	3.69794	0	0.623145	0.176682	0.952645	0
RF02040	ENSG00000276609	0	0	0	0	0	0	0	0	0	0	0	0	0	0	0	0	0	0	0	0	0	0	0	0	0	0	0	0	0	0	0	0	0	0	0	0	0	0	0	0	0	0	0	0	0	0	0	0	0	0	0	0	0	0	0	0	0	0	0	0	0	0	0	0	0	0	0	0	0	0	0	0	0	0	0	0	0	0	0	0	0	0	0	0	0	0	0	0	0	0	0	0	0	0	0	0	0
RF02041	ENSG00000278708	0	0	0	0	0	0	0	0	0	0	0	0	0	0	0	0	0	0	0	0	0	0	0	0	0	0	0	0	0	0	0	0	0	0	0	0	0	0	0	0	0	0	0	0	0	0	0	0	0	0	0	0	0	0	0	0	0	0	0	0	0	0	0	0	0	0	0	0	0	0	0	0	0	0	0	0	0	0	0	0	0	0	0	0	0	0	0	0	0	0	0	0	0	0	0	0	0
RF02042	ENSG00000277469	0	0	0	0	0	0	0	0	0	0	0	0	0	0	0	0	0	0	0	0	0	0	0	0	0	0	0	0	0	0	0	0	0	0	0	0	0	0	0	0	0	0	0	0	0	0	0	0	0	0	0	0	0	0	0	0	0	0	0	0	0	0	0	0	0	0	0	0	0	0	0	0	0	0	0	0	0	0	0	0	0	0	0	0	0	0	0	0	0	0	0	0	0	0	0	0	0
RF02043	ENSG00000277553	0	0	0	0	0	0	0	0	0	0	0	0	0	0	0	0	0	0	0	0	0	0	0	0	0	0	0	0	0	0	0	0	0	0	0	0	0	0	0	0	0	0	0	0	0	0	0	0	0	0	0	0	0	0	0	0	0	0	0	0	0	0	0	0	0	0	0	0	0	0	0	0	0	0	0	0	0	0	0	0	0	0	0	0	0	0	0	0	0	0	0	0	0	0	0	0	0
AC004080.1	ENSG00000253308	0	0	0	0	0	0	0	0	0	0	0	0	0	0	6.02656	0	0	0	0	2.00413	0	2.94537	0	0	0	0	0	0	0	0	0.286068	2.07926	0.572127	0.856525	2.63218	0	0.330861	4.90397	1.00687	2.16226	5.60135	0	1.82868	0.31921	0	0.395152	0.465273	0	4.89891	0	1.87279	2.68577	0	0	0	0	0	2.04932	0	2.44855	0	0	3.38326	0.173723	0.666376	3.10022	0.442828	0.734299	0	0	0	0.708518	0.954437	1.67033	0.293102	0	0	0	0.787707	1.24164	0.395328	0	0	2.0281	0.611915	1.43323	0.806877	2.64043	0	0	0.527542	1.38673	0	0	0	0	0.46476
EVX1.AS	ENSG00000253405	0	0	0	0	0	0	0	0	0	0	0	0	0	2.07236	2.00885	0	0	0	0	3.50723	0	6.38163	0	0	0	0	0.756147	0	0	8.31974	0.286068	3.26741	0	0	3.94827	0.531867	0	1.63466	1.00687	1.29735	7.46846	0.724316	4.75456	0.957629	0	3.55637	1.86109	0.378096	6.85848	0.340606	4.21379	3.71876	0	0	0	0	0	5.26967	0.943543	8.56991	0	0	5.07488	0.173723	0	7.23386	2.21414	0.489533	0.160601	0	0.660837	3.54259	3.34053	6.12454	0	0.41804	1.8214	0.278516	3.15083	4.96656	0	0.242485	0.493956	5.27306	0.917872	2.86646	2.82407	5.28087	1.77025	1.59183	1.58263	5.5469	0.658821	0	0	0	0.46476
EVX1	ENSG00000106038	0	0	3.08694	0	0	0	1.38338	0	0	0	0	0	0	18.6512	14.062	0	0	0	0	8.01651	0	11.2906	0.816753	0	0	0	0	2.22261	0	4.15987	1.71641	8.91111	1.71638	1.14203	10.5287	1.06373	0	13.0773	1.00687	1.29735	7.46846	2.17295	11.3378	0.31921	0.710238	1.18546	1.39582	0	7.34837	1.02182	5.15018	7.64412	0.379038	0	0.414887	0	1.9061	4.97691	1.41532	7.34564	0	0.541094	9.47312	0.347446	0	9.30067	1.77131	0.244766	0	0	1.32167	0.354259	2.38609	4.45421	0	0.20902	3.03567	0	3.93854	4.34574	0	0.242485	0.246978	6.48991	1.52979	2.00652	2.01719	4.22469	5.31074	1.59183	2.11017	2.77345	0	0.41543	0	0.952645	0.46476
RPL35P4	ENSG00000213783	0	0	0	0	0	0	0	0	0	0	4.42844	0	0	2.07236	0	0	0	0	0	0.501032	0	0.981789	0	0	0	0	0	0	0	0	0	0	0.572127	0	0.658045	0	0	0	0	0	1.40034	0	0	0.31921	0	0	0	0	0.489891	0	0.468199	1.23959	0	0	0	0	0	0	0	0	0	0	0.338326	0	0	2.06682	0.442828	0	0	0	0.330418	0.708518	1.43165	0.556776	0	0.20902	0	0	0	0	0	0	0	1.62248	0.305957	0	0.403438	0	0	0	1.05508	0.924484	0.439214	0	0	0	0.23238
HNRNPA1P73	ENSG00000236569	0	0	0	0	0	0	0	0	0	7.7287	0	0	0	0	0	0	0	0	0	2.50516	0	2.20903	0	0	0	0	1.51229	0	0	0	0.286068	3.26741	0.286064	0.285508	1.31609	0	0	0	1.51031	0.864902	2.33389	0.362158	4.02309	0	0	0.395152	1.16318	0	4.40902	0	0	3.51216	0	0	0	0	0	5.56243	5.18949	3.67282	0	0	6.42819	0.347446	0	0	3.54262	0.244766	0	0	0.330418	2.83407	0.954437	5.56776	0	0.836079	1.21427	0	3.54468	3.1041	0.197664	0	0.246978	1.21686	0	1.14658	0.806877	1.58426	1.32768	0.397957	0.527542	2.31121	0.219607	0.207715	0	0	0.697139
AC004009.1	ENSG00000224322	0	0	0	0	0	0	0	0	0	0	0	1.71924	0	0	0	0	0	0	0	1.00206	0	2.20903	0	0	0	0	0	0	0	0	0.572136	1.18815	0.572127	0	6.58045	0	0	1.63466	1.00687	0.432451	0.933558	0.724316	4.02309	0	0	0.395152	2.79164	0	0.489891	0	3.27739	4.54515	0	0	0	0	1.9061	1.75656	1.41532	3.67282	0	0	0.338326	0	0.444251	0	1.77131	0.244766	0	0	0	2.12555	0	1.67033	0	0	1.8214	0	2.36312	1.24164	0	0	0.246978	2.0281	0	0.573292	0.806877	2.64043	0.442561	0	0	1.84897	0.219607	0	0.530045	0	0
AC004009.3	ENSG00000279655	0	0	0	0	0	0	0	0	0	0	0	0	0	0	0	0	0	1.2348	0	0	0	1.71813	0.816753	0	0	0	0	0	0	0	0	1.18815	0.572127	0.285508	1.97414	0	0	3.26931	2.01374	0.432451	0.933558	0.724316	3.29162	0	0.355119	0.395152	0	0	0	0	2.34099	1.44618	0	0	0	0	0.476524	2.04932	0	2.44855	0	0	0.676651	0.173723	0	5.16704	1.77131	0	0	0	0	0.708518	0.954437	1.67033	0.293102	0.20902	1.8214	0	1.96927	0.62082	0	0	0	0.811239	0.305957	0.286646	1.21032	1.58426	0.885123	0	1.58263	1.84897	0	0	0	0	0.46476
AC004009.2	ENSG00000279429	0	0	0	0	0	0	0	0	0	0	0	0	0	0	0	0	0	0	0	1.5031	0	1.22724	0	0	0	0	0	0	0	4.15987	0	1.48519	0	0.285508	1.97414	1.06373	0	0	0.503435	0	2.33389	0.362158	2.92588	0.31921	0	3.55637	0.465273	0	2.44946	0	1.4046	1.65278	0	0	0	0	0.476524	4.39139	0	2.44855	0	0.270547	2.02995	0.521168	0	1.03341	1.32848	0.244766	0	0	0.330418	0.354259	0.954437	2.78388	0	0	1.21427	0	1.18156	1.86246	0	0	0.493956	1.62248	0.305957	0.573292	0.403438	4.22469	2.21281	0.795914	0.527542	1.84897	0	0.207715	0	0	1.39428
EIF4HP1	ENSG00000233830	4.94661	23.4479	9.26082	6.31607	18.0905	0	1.38338	14.3816	1.53124	3.09148	5.53555	1.71924	6.08368	6.21707	0	2.67841	6.22186	1.2348	7.67139	1.00206	12.7386	6.62708	8.16753	5.3709	4.82337	8.58193	13.6107	4.44522	9.96555	4.15987	5.43529	2.97037	2.57457	3.71161	4.60632	6.3824	6.61722	6.53863	1.51031	2.59471	3.26745	6.15669	2.56015	2.55368	4.61655	3.95152	5.118	3.78096	1.95957	5.44969	2.34099	3.30556	8.9074	8.51777	5.39354	1.37524	2.38262	4.09863	6.6048	1.22427	5.09122	8.11641	3.04493	5.73285	6.88589	6.20045	1.77131	2.44766	4.49683	7.3255	4.29544	3.18833	3.81775	6.12454	3.81032	2.50824	3.03567	2.78516	3.15083	6.2082	4.54627	6.30461	4.93956	0.811239	5.50723	2.57981	4.43782	3.69661	5.31074	0.795914	1.58263	1.84897	2.85489	1.66172	4.94708	8.57381	6.73901
PSMC1P2	ENSG00000213781	0	0	0	0	0	13.7171	0	0	0	0	0	0	0	0	0	0	0	0	0	2.50516	1.15806	1.22724	0	0	0	0	0.756147	0	0	0	0	1.18815	0	0.285508	0	0	0	1.63466	0.503435	0	2.80067	0.362158	1.09721	0	1.06536	0.395152	0.465273	0	1.46967	0	0.936397	2.68577	0	0.293716	0	0	2.85915	2.63484	6.13303	1.22427	0	0	3.04493	0	0	5.16704	1.32848	0.489533	0.160601	0	0.330418	1.77129	2.86331	2.22711	1.46551	0	1.8214	0	1.57541	2.48328	0	0	0	2.43372	0	0.573292	1.21032	2.64043	1.32768	0.397957	1.58263	0.462242	0	0	0	0	0
AC073150.1	ENSG00000235574	0	0	0	0	0	5.48684	0	0	0	0	0	0	0	0	0	0	0	0	1.91785	4.50929	0	4.90895	0.816753	0.767271	0	1.07274	0	0	0	0	0	1.18815	0.572127	0	2.63218	0	0	0	1.51031	2.59471	0.933558	1.08647	1.46294	0.638419	0.355119	1.97576	0.465273	0	1.46967	1.36242	2.80919	1.85938	0.568558	0.440574	1.24466	0.687618	1.9061	1.4638	0	1.22427	0.565691	0.270547	4.05991	0	0	1.03341	0.442828	0	0	0	1.32167	0.354259	1.90887	3.34066	0	0	2.42854	0.278516	0.787707	7.44984	0	0	0.246978	0.811239	0.305957	1.14658	0.403438	3.16852	2.65537	1.59183	0	3.23569	0	0.41543	0	0	0
HIBADH	ENSG00000106049	19.7864	6.6994	18.5216	10.1057	25.8436	63.0986	11.0671	11.0628	3.06247	4.63722	8.85688	36.104	14.7746	10.3618	18.0797	0	17.6286	14.8176	7.67139	4.50929	13.8967	5.39984	11.4345	9.97452	8.03895	15.0184	22.6844	4.44522	39.8622	20.7994	26.6043	10.0993	27.176	42.8262	5.26436	40.9538	40.0342	4.90397	19.634	25.0822	2.80067	26.0754	1.46294	29.0481	21.6623	39.5152	21.1699	70.3258	4.40902	37.8072	13.1096	9.2969	67.0898	64.177	28.2123	43.3199	28.1149	4.09863	23.1168	6.12137	53.5992	27.3252	3.38326	50.7271	52.8658	7.23386	15.9418	35.2463	51.2317	38.0134	37.9981	20.1928	20.5204	5.56776	23.155	36.3694	8.49988	29.8012	25.6005	11.1748	33.9982	46.0722	38.5286	1.62248	37.9387	24.9382	31.4682	13.2022	11.9492	18.306	14.7712	22.6499	36.4548	31.5727	29.6825	28.5794	23.238
AC005091.1	ENSG00000229893	0	0	0	0	5.16871	0	1.38338	0	9.18742	0	0	0	0	0	0	0	0	2.46959	0	2.00413	0	1.96358	0	0	0	0	0.756147	0	0.905959	4.15987	0	2.67333	1.14425	0.285508	5.26436	1.06373	0	1.63466	0	0.864902	1.86712	0.724316	0.731471	0.638419	0	0	0.697909	0.189048	1.46967	0.340606	0	3.30556	0	0.146858	0	0	3.8122	2.92759	3.77417	1.22427	0.424268	0	1.01498	1.21606	0	2.06682	2.65697	0.244766	0.321202	0.197986	0	1.06278	0.954437	2.78388	1.46551	0.836079	3.64281	0.278516	2.36312	1.24164	0	0.48497	0.740934	0.40562	0.305957	1.43323	1.21032	3.16852	0.885123	1.98978	2.11017	0.924484	0.439214	1.03858	0	0	0.929519
TAX1BP1	ENSG00000106052	37.924	30.1473	46.3041	49.2653	33.5966	54.8684	44.2683	38.7198	18.3748	17.0031	25.4635	85.962	44.3239	24.8683	8.03541	45.533	30.0723	19.7568	11.5071	12.0248	37.0578	7.36342	50.6387	60.6144	30.548	32.1823	79.3955	40.0069	56.1695	29.1191	104.987	33.8622	97.5477	118.771	9.87068	98.9273	81.7226	14.7119	67.4603	80.4359	9.80236	33.3185	9.14339	60.0114	67.8277	58.4825	81.4227	187.346	4.40902	122.618	38.8605	21.8994	136.264	148.914	85.8817	140.962	57.1829	9.95382	51.8949	15.9156	133.362	101.996	12.1797	154.092	97.5131	38.2361	83.2516	110.879	177.625	174.822	196.599	86.7935	42.9496	36.1905	143.62	153.63	35.8209	132.574	139.03	37.2492	110.099	203.687	161.771	9.32925	93.623	87.1403	89.1599	51.7525	28.7665	36.2141	33.7627	94.7596	110.023	81.8397	62.5453	77.1643	104.803
