## Supplementary Table 9 for "IGF2BP1 induces high-risk neuroblastoma and forms a druggable feedforward loop with MYCN promoting 17q oncogene expression" (part 13 of 53)

### Sheet: human NB cohort - mRNA (continued)
Bell ID	location	1	2	3	4	5	6	7	8	9	10	11	12	13	14	15	16	17	18	19	20	21	22	23	24	25	26	27	28	29	30	31	32	33	34	35	36	37	39	40	41	42	43	44	45	46	47	48	50	51	52	53	54	56	57	58	59	60	61	62	63	64	65	66	67	68	69	70	71	72	73	74	75	76	77	78	79	80	81	82	83	84	85	86	87	88	89	90	91	92	93	94	95	96	97	98	99	100
JAZF1	ENSG00000153814	19.7864	10.0491	0	15.1586	23.2592	10.9737	17.984	26.5507	24.4998	20.0946	8.85688	25.7886	20.8583	20.7236	4.01771	0.669603	10.3698	23.4612	17.2606	2.50516	28.9514	4.1726	19.6021	19.949	54.6648	35.4005	52.1742	20.0035	76.1005	29.1191	42.052	13.3667	64.3643	47.3944	6.58045	32.4439	28.454	16.3466	81.0531	45.8398	7.93524	20.2808	8.77765	13.726	29.4749	16.2012	25.59	44.0482	7.34837	34.7418	11.705	11.3629	46.8112	49.9317	16.5955	33.0057	11.9131	7.61175	23.5886	12.2427	26.3046	27.8663	8.11981	54.7227	51.0888	27.902	47.3825	41.3655	57.174	70.8791	84.9175	18.4215	18.6115	16.1465	65.9479	43.0581	23.0711	48.7403	64.1981	24.8328	43.0907	76.1403	75.0813	7.30115	40.0804	39.5571	26.6269	9.50556	6.63842	6.76527	17.4089	36.5171	41.5058	39.4659	21.9085	33.3426	50.4264
RNU6.979P	ENSG00000206623	0	0	0	0	0	0	0	3.31884	0	4.63722	0	0	0.869097	0	0	11.3833	0	0	0	0.501032	1.15806	0.981789	0.816753	2.30181	0	0	5.29303	0	0	0	0.286068	0.297037	1.71638	2.28407	0	1.5956	1.32344	0	0	1.7298	0.933558	0.724316	0	0.31921	0	0	0.465273	0.567144	1.46967	2.38424	0.468199	0.413196	0.379038	1.46858	1.24466	0.687618	0	0.292759	0	0	2.26277	0	1.01498	0.694891	2.88763	0	0.442828	2.2029	0.642404	0	1.65209	0.708518	0.477218	1.11355	1.46551	0.41804	0	1.39258	1.18156	0.62082	0.592991	0.48497	0.987912	0	0	0.859937	0.403438	0.528087	0	0.795914	0.527542	2.31121	0.878429	0.83086	0	0.952645	2.3238
JAZF1.AS1	ENSG00000234336	0	0	0	0	0	0	0	0	21.4373	0	0	0	0	12.4341	4.01771	1.33921	0	3.70439	0	4.50929	2.31611	6.38163	1.63351	1.53454	0	3.21823	0.756147	2.22261	2.71788	0	0.858204	3.86148	1.14425	2.85508	4.60632	0	0	4.90397	0.503435	0.864902	4.66779	1.44863	6.94898	0.957629	0.355119	2.37091	2.09373	1.70143	7.83826	2.04363	3.27739	11.3629	0.568558	1.46858	0.829775	0	1.9061	10.5393	3.3024	9.79419	0.282846	1.62328	13.533	0.347446	2.22125	9.30067	9.29938	0.734299	1.60601	0.197986	2.31293	4.25111	5.2494	8.35165	1.17241	1.67216	3.64281	0.278516	5.9078	8.69148	1.18598	1.93988	2.46978	7.70677	3.67149	2.00652	2.82407	5.28087	3.54049	0.795914	1.58263	2.77345	1.09804	0.83086	0	0	2.3238
PPIAP80	ENSG00000174495	0	0	0	0	0	0	0	0	0	0	0	0	0	0	0	0	0	0	0	0.501032	0	0.736342	0	0	0	0	0	0	0	0	0	0.594074	0.572127	0.285508	2.63218	0	0	3.26931	0.503435	0.432451	0.933558	0	1.82868	0	0	0.395152	0.465273	0	0.979783	0.340606	0.468199	1.23959	0	0	0	0	0	0.292759	0	0	0	0	3.04493	0	0	2.06682	0.442828	0	0	0	0	0.708518	1.43165	0.556776	0.293102	0.20902	3.03567	0	0.787707	0	0	0	0	0.811239	0	0	0.403438	0.528087	1.32768	0	0	0.924484	0	0	0	0	0
CREB5	ENSG00000146592	141.803	217.731	135.825	152.849	323.044	49.3815	388.731	408.217	442.528	302.965	492.664	304.306	1571.33	532.596	104.46	129.233	246.8	207.446	132.331	26.5547	44.0061	26.0174	57.9894	158.058	32.1558	267.113	896.791	260.045	678.563	253.752	144.178	85.2496	439.68	550.46	61.8563	127.648	124.735	37.5971	1124.67	574.728	37.3423	127.117	35.4763	85.5482	111.862	109.062	20.2394	45.7496	34.7823	31.6763	102.535	49.7901	33.7344	166.684	134.838	50.8837	96.7345	41.2791	122.189	33.0554	57.9834	108.219	49.7339	218.543	199.246	94.0401	336.106	382.08	358.14	195.611	571.293	110.883	32.4508	111.355	220.412	150.912	44.9279	368.755	96.4941	294.269	263.683	922.17	747.356	30.4215	41.6102	144.183	48.816	312.627	108.87	151.622	105.508	261.167	147.137	291.424	244.351	191.482	357.4
AC005105.1	ENSG00000225286	0	0	0	5.05285	0	0	15.2172	18.8067	18.3748	4.63722	0	6.87696	11.2983	12.4341	4.01771	0	6.22186	1.2348	3.83569	2.00413	0	0.981789	0.816753	2.30181	0	5.36371	5.29303	4.44522	0	12.4796	2.57461	1.18815	5.43521	9.13626	3.29023	2.12747	2.31603	3.26931	17.6202	14.2709	0.933558	1.08647	1.82868	1.91526	1.42048	1.58061	0.930545	0.189048	0	0	0.468199	1.85938	0.947596	1.61544	1.65955	0	1.42957	1.4638	2.83063	0	0.424268	1.35273	2.36828	3.64818	4.44251	1.03341	3.98545	6.11916	0.803005	2.77181	5.28669	4.25111	0.954437	1.67033	2.34481	1.67216	1.8214	5.2918	0.787707	2.48328	2.76729	10.6693	6.17445	1.21686	0.611915	0.286646	1.21032	3.69661	0.442561	0	1.05508	6.93363	0.658821	4.56973	1.9435	0.952645	2.3238
TRIL	ENSG00000255690	62.657	23.4479	83.3474	123.795	49.1028	0	88.5365	87.396	117.905	86.5615	81.9262	48.1387	128.626	33.1577	12.0531	40.1762	23.8505	3.70439	13.4249	10.0206	55.5867	26.2629	43.2879	90.538	56.2726	222.058	229.869	120.021	45.2979	8.31974	52.0644	82.2793	311.523	86.509	13.1609	30.8483	23.4911	21.2505	90.1149	41.5153	9.80236	24.6267	9.50912	23.9407	47.2308	30.4267	92.5893	296.049	4.89891	39.8508	13.1096	10.9497	52.3073	123.508	68.0415	48.8209	13.3427	13.4669	43.8748	11.0185	80.1867	245.657	10.8264	130.118	218.127	48.5702	50.9252	147.839	84.958	44.151	59.4753	57.0357	23.3837	11.6923	96.4304	102.629	26.7139	49.8544	24.8128	23.5912	93.8903	115.908	131.145	5.67867	95.7647	38.9838	6.45501	49.6402	11.9492	25.8672	7.91313	23.1121	118.588	98.2492	113.076	118.128	164.757
AC005013.1	ENSG00000228421	4.94661	0	6.17388	0	0	0	5.53353	6.63767	0	0	0	6.87696	6.95277	0	0	4.68722	4.14791	0	3.83569	2.00413	4.63222	1.96358	3.26701	2.30181	1.60779	4.29097	6.04918	0	0	0	0.286068	2.97037	3.1467	1.42754	3.94827	0.531867	0.330861	6.53863	0	1.29735	2.33389	1.08647	0.731471	1.59605	0.355119	1.18546	3.02427	5.29334	0	1.70303	0.936397	3.09897	1.70567	2.05601	0	0	0	1.75656	0	0	1.97992	1.89383	1.69163	4.34307	7.77439	3.10022	2.65697	1.4686	1.12421	0.197986	1.65209	0.708518	2.86331	1.67033	5.27583	5.01648	4.24994	1.11406	1.96927	2.48328	2.1743	2.42485	3.45769	2.0281	1.22383	3.1531	0.403438	4.75278	2.21281	3.18365	0.527542	0.462242	0.658821	1.45401	2.65022	0.952645	4.41522
AC005162.3	ENSG00000272568	11.5421	0	0	0	12.9218	0	17.984	5.53139	0	7.7287	9.96399	1.71924	6.95277	6.21707	16.0708	10.044	2.07395	2.46959	1.91785	5.01032	19.687	5.15439	7.35077	10.7418	4.82337	24.6731	8.31762	13.3356	27.1788	0	2.86068	8.61407	8.00978	3.4261	8.55459	1.5956	1.32344	6.53863	4.53092	1.7298	4.66779	5.07021	5.1203	1.91526	0.710238	2.37091	20.7046	29.6805	5.38881	2.04363	3.74559	6.81773	2.27423	6.60861	7.46797	1.37524	0.953049	13.1742	8.49189	2.44855	9.61675	8.11641	7.10484	9.9022	12.2169	11.3675	10.185	11.2592	8.51186	2.37584	4.95628	7.43944	10.976	8.35165	24.0343	30.3079	4.24994	7.79845	7.48322	8.69148	7.90655	11.8818	13.0898	5.27306	5.50723	13.759	4.43782	19.0111	6.19586	5.17344	5.80296	6.00915	10.7608	4.36202	5.83049	17.1476	6.97139
AC005162.2	ENSG00000233517	0	0	0	0	0	0	1.38338	0	0	0	3.32133	1.71924	0.869097	0	8.03541	0	5.18488	0	0	1.00206	0	0.245447	0.816753	0	0	5.36371	6.04918	2.22261	6.34171	0	2.00248	2.07926	1.71638	0.571016	1.97414	0	0.330861	1.63466	0	0	1.40034	0.724316	1.46294	0	2.13071	0	3.48955	15.1238	1.46967	0	4.21379	2.47917	0.758077	2.64344	0.829775	0.687618	2.38262	2.92759	1.41532	1.22427	5.09122	1.89383	4.73656	3.64818	3.77613	0	1.77131	2.44766	1.60601	0.989932	0.991255	1.41704	2.38609	1.67033	5.56893	7.52471	3.03567	2.78516	2.75697	2.48328	1.58131	2.90982	3.95165	1.21686	1.22383	1.14658	1.61375	3.16852	0.885123	0.795914	3.16525	1.38673	0.878429	0	3.00359	1.90529	2.3238
CPVL	ENSG00000106066	11.5421	87.0923	15.4347	0	0	0	2.76677	5.53139	0	15.4574	5.53555	0	1.73819	14.5065	0	6.02643	2.07395	6.17399	5.75354	10.0206	9.26445	12.7633	4.08376	15.3454	8.03895	11.8002	2.26844	2.22261	0	0	30.6093	12.7726	8.00978	8.56525	9.21264	15.4241	17.2048	8.17329	8.05496	13.8384	11.2027	3.98374	8.77765	20.1102	14.2048	9.48365	38.1524	8.50715	12.2473	21.7988	13.5778	13.8421	21.9842	24.2316	5.80842	22.6914	9.05396	10.2466	14.1532	12.2427	32.8101	38.1471	13.533	35.6132	25.3223	13.4343	11.5135	8.32205	25.6962	7.12751	8.59088	13.8161	15.271	11.1355	27.5516	29.6808	10.3213	56.2602	13.7849	11.7956	24.708	25.2184	20.0052	7.70677	52.0128	13.759	55.2711	8.97748	11.064	3.18365	15.8263	24.9611	24.1568	8.93175	7.06726	15.2423	6.27425
AC005162.1	ENSG00000229452	0	0	0	0	0	0	0	0	0	0	0	0	0.869097	0	0	0	0	0	0	1.00206	0	0.981789	0	0	0	0	0	0	0	0	0	1.18815	0	0	0	0	0.330861	3.26931	1.00687	0	1.40034	0	1.09721	0.638419	0.710238	0.790304	1.86109	0.189048	0.979783	1.02182	2.80919	2.06598	0.189519	0.293716	0	0	0.476524	2.34208	0	1.22427	0.424268	0	2.02995	0.347446	0.222125	0	0.442828	0.489533	0.321202	0	0	0.354259	0.477218	0.556776	0.293102	0.20902	1.8214	0.835548	0.787707	2.48328	0	0	0.246978	1.21686	0.305957	1.14658	0.403438	0.528087	0.442561	0.397957	0	0	0.439214	0.41543	0.706726	0.952645	0.23238
AC005232.1	ENSG00000285412	0	0	0	0	0	0	0	7.74395	0	0	0	0	0.869097	0	2.00885	0	0	0	0	2.00413	0	0.736342	0	0	0	1.07274	0	0	0	0	0.286068	0.297037	0	0.285508	0.658045	0	0	1.63466	0	0	1.40034	0.362158	0.731471	0	0	0	1.39582	0	0	0	0.468199	1.85938	0	0	0.414887	0	0	1.17104	1.41532	2.44855	0.98996	0	0	0	0.444251	0	0	0	0.160601	0	0.660837	0	0.954437	0	0.293102	0.627059	0	0	0.787707	0	0	0	0.246978	0.811239	0.917872	0.286646	0	1.58426	1.77025	0	0	0	0	0	0	0	0
AC004593.3	ENSG00000285162	0	0	0	0	0	0	0	0	0	0	0	0	0	0	0	0	0	0	0	1.00206	0	4.90895	0	0	1.60779	0	0	2.22261	0	0	0	1.18815	0.286064	0	1.31609	0	0.661722	4.90397	0	0	0.466779	1.08647	1.46294	0	0	0	0.465273	0.378096	1.95957	0	2.34099	1.44618	0	0	0	0	0.953049	0.878278	0	1.22427	0.141423	0.811641	2.36828	0	0.666376	4.13363	1.32848	0.489533	0.160601	0	0.330418	0.354259	1.43165	3.34066	0	0	4.24994	0	0.393854	3.1041	0	0	0.246978	0.40562	0	0.859937	0.403438	1.58426	1.77025	0.397957	0.527542	0.462242	0	0	0	0	0
CHN2	ENSG00000106069	0	6.6994	0	0	23.2592	0	2.76677	3.31884	9.18742	17.0031	8.85688	15.4732	4.34548	18.6512	16.0708	0	13.4807	4.93919	3.83569	11.5237	9.26445	15.9541	8.98428	3.83636	11.2545	12.8729	17.3914	0	3.62384	29.1191	2.86068	10.3963	17.1638	15.703	22.3735	3.1912	2.64689	19.6159	19.1305	17.7305	17.2708	4.3459	14.2637	6.38419	3.55119	7.90304	10.9339	0.756192	15.6765	2.72484	12.1732	18.3872	12.1292	3.52459	7.46797	1.37524	0.476524	19.9076	8.49189	20.8126	4.80838	4.32875	18.6079	4.69052	7.33014	16.5345	9.74221	4.65056	2.56962	3.76174	20.1555	7.43944	14.7938	20.044	6.44824	5.01648	16.3926	7.24142	11.4218	16.1413	3.95328	4.36473	4.44561	12.5742	7.03702	10.6059	11.2963	22.7077	8.85123	4.37753	10.0233	13.8673	2.19607	1.66172	2.65022	0.952645	8.36567
AC004593.2	ENSG00000285081	0	0	0	11.3689	0	0	2.76677	0	0	3.09148	0	0	0	0	0	0	2.07395	0	0	2.50516	0	3.19082	0	1.53454	3.21558	1.07274	3.02459	0	0	0	0.858204	2.67333	4.29095	1.71305	3.94827	1.06373	0.992582	1.63466	1.51031	1.7298	4.20101	0	1.46294	2.23447	1.42048	1.18546	1.86109	0.756192	1.95957	0	4.21379	3.51216	2.46375	1.02801	0	0.687618	1.9061	2.34208	2.35886	6.12137	1.55565	0.811641	2.02995	1.73723	2.88763	8.26726	3.09979	1.71336	1.28481	1.58389	2.97377	1.41704	1.90887	3.89743	1.75861	1.67216	1.21427	0.835548	1.57541	3.72492	0.988319	1.93988	2.2228	4.86744	1.22383	2.57981	1.61375	5.80896	3.09793	0	2.63771	0.924484	0.439214	0.207715	2.29686	3.81058	0.697139
AC004593.1	ENSG00000235669	0	3.3497	0	0	2.58436	8.23026	0	3.31884	13.7811	6.18296	4.42844	3.43848	0.869097	8.28943	8.03541	0	6.22186	1.2348	0	1.00206	4.63222	2.45447	2.45026	1.53454	4.82337	5.36371	4.53688	6.66782	9.05959	16.6395	0.572136	3.86148	4.29095	5.99567	7.2385	0.531867	2.31603	9.80794	12.5859	5.18941	2.80067	0.724316	6.58324	3.1921	1.42048	0.395152	4.42009	0.189048	4.40902	0.340606	3.27739	4.75175	5.11702	1.61544	0.829775	0	0	4.09863	4.71772	2.44855	2.26277	0	2.7066	2.60584	2.22125	4.13363	1.32848	1.4686	1.60601	1.18792	8.9213	3.89685	3.81775	2.78388	4.10342	1.88118	1.21427	1.39258	3.54468	0.62082	0.790655	1.45491	1.23489	2.43372	0.305957	3.1531	3.63095	6.86513	2.21281	2.7857	2.63771	4.16018	0.439214	1.24629	0	0	1.62666
NANOGP4	ENSG00000237065	0	0	0	0	0	0	0	0	4.59371	9.27444	0	3.43848	0.869097	0	10.0443	18.0793	7.25884	4.93919	0	1.5031	4.63222	1.47268	2.45026	0	1.60779	6.43645	5.29303	4.44522	5.43575	0	0.286068	2.3763	7.72372	7.1377	0.658045	0.531867	1.32344	0	10.5721	4.75696	2.33389	0.724316	1.09721	0.638419	1.77559	1.18546	1.62845	0.378096	3.42924	0	0.936397	3.92536	4.35894	2.49659	0	2.06285	0	1.4638	0	3.67282	2.82846	0.270547	3.38326	2.08467	3.33188	4.13363	3.98545	1.22383	1.60601	1.78188	9.25171	0.708518	0.954437	0.556776	2.05171	1.25412	2.42854	1.94961	2.75697	1.24164	1.38365	2.90982	2.46978	1.62248	1.83574	0.859937	1.21032	2.11235	1.32768	1.19387	2.63771	4.62242	0.439214	2.28487	1.76682	1.90529	2.09142
AC007255.1	ENSG00000223813	0	0	0	0	0	0	1.38338	0	0	0	6.64266	0	0.869097	2.07236	0	0	1.03698	0	0	0.501032	1.15806	1.96358	0	0.767271	1.60779	3.21823	0.756147	0	0	4.15987	0.572136	2.67333	3.43276	1.99856	5.26436	1.06373	0.661722	1.63466	0.503435	0.864902	1.86712	0.724316	2.56015	0.31921	1.06536	0	3.72218	0.378096	2.93935	0.340606	0.468199	4.13196	0.568558	1.17486	2.07444	0	0.953049	1.75656	1.41532	1.22427	0.141423	0.811641	5.07488	0.694891	1.99913	6.20045	3.98545	0.979065	0.642404	1.58389	2.31293	1.06278	5.2494	2.78388	1.46551	2.29922	4.24994	1.39258	4.33239	3.1041	0.197664	1.6974	0.493956	3.24496	1.52979	0.573292	2.42063	3.69661	4.86818	1.19387	3.16525	1.38673	0.878429	0.623145	2.82691	0	0
AC007255.2	ENSG00000270196	0	6.6994	0	0	0	0	0	0	0	0	0	0	0	0	0	0	0	0	0	0.501032	0	0.981789	0	0	0	0	0	0	0	0	0	0.891111	0.286064	0.285508	1.31609	0.531867	0	3.26931	0	0	2.33389	0	1.09721	0	0	0.790304	0.930545	0.189048	3.42924	0.340606	0	1.85938	0	0	0	0.687618	0.953049	2.63484	0.943543	0	0.565691	0	1.69163	0	0	0	1.77131	0	0	0	0	0.708518	0.954437	0.556776	0.293102	0.20902	2.42854	0	0.393854	1.24164	0.790655	0.242485	0	0.40562	0	0.286646	0.806877	0.528087	1.32768	0	1.58263	2.77345	0	0.207715	0	0	0
PRR15	ENSG00000176532	0	0	0	0	0	0	0	0	0	0	0	0	0	2.07236	0	4.68722	0	0	0	5.51135	1.15806	6.38163	0.816753	0	0	0	4.53688	0	5.43575	8.31974	1.14427	8.02	2.28851	2.56957	9.21264	3.1912	1.32344	8.17329	0.503435	0	7.00168	3.25942	3.29162	0.638419	0.710238	0	0.930545	0.378096	5.8787	0.681211	4.21379	3.30556	0.758077	2.34973	0.829775	0.687618	5.24177	5.26967	0.943543	12.2427	0.707114	1.08219	3.72158	0.694891	2.44338	4.13363	0.885655	0.244766	0	0.395973	0.330418	2.12555	2.38609	3.89743	0	0.627059	3.64281	0.835548	2.75697	3.72492	0.197664	0.727455	0.740934	1.62248	1.52979	0.573292	2.42063	3.69661	3.09793	0.795914	1.05508	2.31121	2.19607	2.49258	1.06009	1.90529	1.85904
ZNRF2P2	ENSG00000225264	3.29774	0	0	0	0	0	8.3003	5.53139	7.65619	1.54574	1.10711	0	6.95277	4.14471	4.01771	0	7.25884	6.17399	0	0	6.94834	1.47268	1.63351	6.90544	6.43116	5.36371	1.51229	2.22261	10.8715	0	2.57461	3.26741	4.00489	3.71161	0	1.5956	4.96291	3.26931	2.01374	0.864902	1.86712	0.724316	0.731471	1.27684	2.13071	1.97576	2.32636	3.40286	0	1.70303	0	2.06598	0.758077	3.08402	2.07444	2.06285	5.24177	0.292759	3.3024	0	0.848537	3.51711	1.01498	3.99562	2.88763	0	3.54262	2.9372	4.81803	3.56375	4.29544	2.47981	1.43165	1.11355	6.74134	4.59844	0.607134	6.12735	11.8156	0.62082	2.37197	3.15231	4.69258	1.21686	0.917872	3.1531	4.84126	1.58426	4.86818	3.58161	3.16525	5.08466	2.41568	4.56973	6.00717	0.952645	5.11236
TMSB4XP3	ENSG00000223437	0	0	0	0	0	0	0	0	0	0	0	0	0	0	0	0	0	0	0	0.501032	0	1.22724	0	0.767271	0	0	0	0	0	0	0	1.18815	0.286064	0	0.658045	0	0.661722	0	0	0	0.933558	0.724316	0.731471	0	0.355119	0	1.16318	0.189048	1.46967	0	0.468199	0.619793	0.189519	0	0	0	0	0.292759	1.41532	0	0	0	2.7066	0	0	1.03341	0.885655	0	0	0	0	1.06278	0	0	0.586203	0.20902	0	0	1.18156	1.24164	0	0.242485	0.246978	2.43372	0.305957	0.286646	0	0	0.442561	0.795914	0	0	0.219607	0	0.530045	0	0
DPY19L2P3	ENSG00000227855	3.29774	0	6.17388	0	15.5061	0	4.15015	4.42512	16.8436	4.63722	2.21422	1.71924	3.47639	4.14471	12.0531	1.33921	5.18488	9.87838	11.5071	4.00826	12.7386	4.1726	5.71727	23.7854	12.8623	4.29097	11.3422	8.89043	3.62384	0	7.43777	5.34667	29.1785	21.6986	5.26436	15.956	13.5653	4.90397	17.1168	7.35167	2.80067	6.51884	6.94898	5.10735	4.61655	6.71758	5.81591	5.48239	6.36859	2.04363	4.68199	4.13196	6.44365	6.60861	10.3722	2.06285	3.33567	8.19727	6.6048	6.12137	1.69707	9.19859	3.72158	7.81753	4.88676	7.23386	7.9709	2.9372	7.54825	11.4832	7.2692	8.85647	7.63549	6.68132	6.15513	10.033	4.24994	5.01329	12.9972	6.82902	5.73225	6.5471	4.93956	4.86744	5.81319	4.87298	4.84126	4.22469	4.86818	5.96935	3.69279	7.39587	4.61175	13.9169	18.9049	7.62116	12.5485
MIR550A3	ENSG00000212024	0	0	0	0	0	0	0	0	0	0	0	0	0	0	0	0	0	0	0	0.501032	0	0.245447	0	0	1.60779	0	0	0	0	0	0.286068	1.18815	0	1.14203	2.63218	1.5956	0.992582	0	1.00687	0.432451	0	0.724316	0.731471	0.31921	0	0	0.232636	0	0	1.02182	0.936397	1.65278	0	0	0	0	0	2.34208	0	3.67282	1.27281	0	1.01498	0.173723	0.222125	1.03341	1.32848	0.734299	0	0.989932	0.660837	0.354259	0.477218	0	0.879305	0.627059	0.607134	0	0.787707	0.62082	0	0	0.740934	2.43372	0.611915	0.286646	0	0	0	0.795914	2.11017	0	0	1.03858	0.530045	0.952645	0
WIPF3	ENSG00000122574	31.3285	10.0491	3.08694	26.5275	31.0123	24.6908	16.6006	13.2753	0	17.0031	19.928	22.3501	1.73819	10.3618	20.0885	0	27.9984	9.87838	11.5071	13.5279	33.5836	13.7451	10.6178	39.1308	25.7246	61.1463	52.9303	22.2261	54.3575	12.4796	13.4452	13.0696	162.198	24.2682	18.4253	54.7823	64.8487	13.0773	4.02748	2.16226	14.4701	9.41611	14.2637	3.1921	14.2048	5.92728	35.5934	38.3767	14.6967	17.3709	17.7915	19.8334	6.25413	56.6872	18.255	22.0038	5.71829	16.6873	9.43543	9.79419	11.8795	20.291	16.9163	24.3212	49.3118	17.5679	19.9272	5.38486	22.0023	79.7885	80.6221	32.2376	11.4532	17.2601	18.7585	86.3252	27.321	14.4828	43.7177	24.8328	29.6496	31.2806	65.2022	10.5461	23.5587	6.59285	7.66533	14.7864	19.4727	19.8978	10.5508	11.0938	28.1097	29.911	31.626	19.0529	40.6665
RF01210.15	ENSG00000238906	0	0	0	0	0	0	0	0	0	0	0	0	0	0	0	0	0	0	0	0.501032	0	0	0	0	0	0	0	0	0	0	0.286068	0.297037	0.572127	0.285508	0	0	0.661722	0	0	0	1.40034	0	0.731471	0	0	1.18546	0	0.567144	0.489891	0.340606	0	0	0	0.881148	0	0	0	0	0	1.22427	0.141423	0	0.676651	0	0	1.03341	0.885655	0.244766	0	0.197986	0	0	0.954437	0	0	0	0	0	0	0	0	0	0	0	0	0	0	0.528087	0	0	0	0.462242	0	0.207715	0	0	0
SCRN1	ENSG00000136193	225.895	70.3438	194.477	227.378	152.477	68.5855	150.789	286.526	176.092	230.315	272.349	292.271	133.841	118.124	22.0974	200.211	225.024	287.708	88.221	14.5299	270.985	15.7086	300.565	319.185	262.07	345.423	465.787	180.031	272.694	103.997	666.825	114.359	701.142	577.583	22.3735	433.472	563.456	26.1545	290.482	341.636	21.005	172.387	18.6525	250.899	507.82	327.186	217.515	677.737	23.5148	448.237	75.38	42.7657	723.584	686.414	356.803	400.194	102.929	35.7167	222.204	17.1398	331.637	417.995	27.4044	773.588	624.617	124.009	349.391	428.586	962	999.435	767.892	281.99	197.091	99.1062	521.721	500.811	125.07	512.469	665.613	131.614	584.887	278.858	690.057	21.4978	310.853	349.995	378.022	173.212	96.9209	172.713	70.6906	210.32	397.269	359.555	406.898	344.858	613.947
AC007285.1	ENSG00000227014	6.59548	0	3.08694	0	0	0	4.15015	0	9.18742	6.18296	0	0	1.73819	2.07236	8.03541	12.0529	4.14791	0	1.91785	3.50723	4.63222	4.6635	3.26701	2.30181	0	4.29097	1.51229	0	0	4.15987	2.00248	2.3763	5.14914	2.85508	6.58045	3.1912	2.64689	8.17329	1.00687	0.864902	5.60135	1.81079	2.19441	3.83052	2.84095	0.790304	4.88536	4.7262	3.91913	1.02182	6.55478	4.33855	2.27423	2.20287	0.829775	2.06285	1.9061	7.61175	4.71772	4.89709	2.40419	1.08219	4.05991	2.95329	6.88589	7.23386	4.42828	0.734299	1.60601	2.9698	6.27795	5.66814	7.63549	7.79487	2.34481	3.34432	5.46421	1.94961	6.30166	4.34574	2.76729	0.48497	3.45769	5.67867	0.305957	5.73292	6.05158	7.9213	3.09793	4.77548	1.05508	5.08466	0.219607	2.28487	0.176682	5.71587	4.6476
FKBP14	ENSG00000106080	6.59548	6.6994	3.08694	0	5.16871	0	12.4504	6.63767	1.53124	4.63722	2.21422	1.71924	0.869097	4.14471	10.0443	7.36563	6.22186	4.93919	1.91785	5.01032	4.63222	2.94537	4.08376	5.3709	3.21558	5.36371	6.04918	6.66782	3.62384	4.15987	14.5895	4.15852	7.43765	1.99856	1.31609	11.1692	11.2493	0	5.53779	11.6762	1.86712	7.24316	1.09721	10.5339	10.6536	15.0158	7.21173	7.75096	2.44946	5.10908	5.15018	3.51216	5.8751	8.22405	5.39354	4.81333	4.28872	6.73347	5.66126	7.34564	19.7992	8.11641	5.75154	6.60147	8.66289	1.03341	2.65697	9.30112	8.51186	8.51341	15.1992	4.95963	8.11271	8.90842	12.3103	12.1231	6.67848	9.19103	2.75697	6.2082	8.69721	7.03207	4.93956	8.51801	4.58936	11.7525	3.22751	5.80896	9.29379	5.96935	10.5508	10.1693	5.70979	10.5935	6.36054	8.57381	5.8095
PLEKHA8	ENSG00000106086	34.6263	20.0982	33.9563	22.7378	38.7653	41.1513	77.4695	36.5072	45.9371	44.8265	55.3555	67.0504	49.5385	24.8683	48.2125	14.7313	70.5144	38.2787	15.3428	8.51755	50.9545	12.7633	56.3559	46.8035	28.9402	55.7826	55.1988	20.0035	43.486	33.279	60.6464	36.5356	98.1198	103.068	20.3994	61.6966	69.4808	14.7119	52.8607	73.5167	18.2044	47.0805	10.2406	67.3532	95.8821	43.8619	52.5758	129.687	18.126	72.2084	30.9011	22.5192	102.151	130.997	141.477	112.769	52.8942	31.0325	49.536	25.7097	52.8921	54.6505	13.1947	119.695	86.851	35.1359	65.5385	93.7455	100.536	117.01	153.314	69.4348	30.542	30.0659	142.154	138.58	25.4996	115.306	88.2232	47.1823	95.2739	108.876	121.513	13.7911	104.637	98.0329	87.9496	51.7525	27.8814	94.3158	37.4555	77.6566	50.7293	72.0771	65.9022	59.064	106.662
AC007285.2	ENSG00000231519	0	0	0	0	0	0	0	0	0	10.8202	0	0	0.869097	0	0	0	2.07395	0	0	1.00206	0	0.490895	1.63351	0.767271	0	1.07274	0.756147	0	0	0	1.71641	0.594074	1.14425	1.99856	0	1.06373	0.661722	0	0.503435	1.29735	0.933558	1.08647	0.365736	0.638419	1.06536	0	0.930545	0.756192	0	0.340606	0	1.65278	0.189519	1.61544	0	0	0.953049	1.17104	3.3024	1.22427	0.565691	0.270547	0.676651	0.347446	0.222125	1.03341	0.442828	1.4686	0.160601	0.197986	2.31293	0.708518	1.43165	0.556776	0.293102	1.67216	1.21427	1.6711	0.787707	0	0.592991	0.242485	0.987912	0.40562	1.22383	1.43323	0.806877	2.11235	2.21281	1.19387	1.05508	5.08466	1.09804	0.623145	2.65022	0	1.62666
RF01699.1	ENSG00000283618	0	0	0	0	0	0	0	0	0	0	0	0	0	0	0	0	0	0	0	0.501032	0	0	0	0	0	0	0	0	0	0	0	0	0	0.285508	0	0	0	0	0	0	0.933558	0	0.365736	0	0.355119	0	0	0	0	0	0	0	0	0	0	0	0	0	0	0	0	0	0	0	0	0	0	0	0	0	0	0	0	0	0	0	0	0	0	0	0	0	0	0	0	0	0	0	0	0	0	0	0	0	0	0	0
MTURN	ENSG00000180354	309.987	267.976	299.433	165.481	144.724	5.48684	323.712	309.758	277.154	279.779	193.744	249.29	901.253	198.946	84.3719	98.4317	173.175	96.3142	61.3711	8.01651	272.143	8.09976	284.23	306.908	263.677	517.062	716.828	308.942	276.317	70.7178	377.324	97.1311	589.291	485.078	22.3735	359.542	400.342	21.2505	248.697	320.014	12.1363	127.842	12.435	176.204	180.045	139.884	201.463	716.87	12.2473	347.418	147.951	42.5591	429.64	486.834	173.423	249.605	107.218	16.3945	126.907	15.9156	365.154	419.889	26.0511	740.58	810.536	162.245	304.223	400.193	909.645	785.61	654.559	324.855	80.1727	115.809	604.669	587.346	105.641	633.624	242.614	204.871	806.073	775.71	938.27	12.5742	308.099	151.922	236.818	159.482	92.9379	188.234	44.3135	218.178	482.257	367.24	265.376	354.384	486.371
AC007036.2	ENSG00000230751	1.64887	0	0	22.7378	0	0	4.15015	5.53139	6.12495	0	5.53555	1.71924	6.08368	0	0	0	2.07395	0	1.91785	0	2.31611	2.69992	3.26701	6.13817	0	4.29097	0.756147	0	0	0	1.14427	1.18815	3.1467	3.4261	0	2.65934	1.6543	1.63466	0.503435	3.45961	1.86712	2.17295	2.56015	1.27684	0.710238	0.790304	5.58327	1.32334	0.489891	0.681211	1.4046	0.619793	4.54846	1.32172	1.65955	2.06285	0.953049	2.92759	0.471772	0	2.12134	0.541094	2.36828	0.868614	1.99913	0	2.65697	4.40579	2.89082	1.97986	4.29544	1.41704	0.477218	0	1.75861	1.67216	0	2.78516	1.96927	1.24164	2.56963	1.21243	4.93956	0.40562	1.52979	1.71987	1.21032	2.64043	3.98305	1.59183	0	3.69794	0.658821	1.66172	7.24395	1.90529	1.39428
AC007036.3	ENSG00000251660	0	0	0	0	0	0	0	0	0	0	0	0	0	0	0	0	0	0	0	0	0	0	0	0	0	0	0	0	0	0	0	0	0	0	0	0	0	0	0	0	0	0	0	0	0	0	0	0	0	0	0	0	0	0	0	0	0	0	0	0	0	0	0	0	0	0	0	0	0	0	0	0	0	0	0	0	0	0	0	0	0	0	0	0	0	0	0	0	0	0	0	0	0	0	0	0	0
RPS27P16	ENSG00000225907	0	0	9.26082	0	2.58436	0	5.53353	3.31884	6.12495	0	1.10711	0	10.4292	2.07236	0	0	1.03698	0	0	0.501032	2.31611	0.490895	1.63351	1.53454	4.82337	0	8.31762	2.22261	0	0	2.57461	3.86148	5.43521	7.70872	1.31609	1.5956	3.97033	0	4.02748	1.7298	0	1.44863	1.82868	0	2.13071	0	5.35064	2.64667	0.489891	0.340606	1.87279	0.826391	4.73798	4.40574	3.73399	2.75047	0	0	0.471772	0	2.40419	2.16438	1.69163	3.99562	5.55313	7.23386	4.42828	8.56682	2.89082	1.78188	4.29544	3.18833	4.77218	1.11355	2.34481	4.1804	1.8214	5.57032	3.15083	6.2082	3.95328	8.97195	5.6805	0.40562	0	2.29317	4.43782	2.11235	3.54049	4.37753	1.05508	6.00915	5.49018	4.56973	0	3.81058	1.62666
AC007036.1	ENSG00000227017	4.94661	0	3.08694	0	5.16871	13.7171	2.76677	1.10628	1.53124	0	0	8.5962	4.34548	24.8683	0	0	0	0	1.91785	1.00206	0	1.22724	0	0.767271	0	2.14548	2.26844	2.22261	0.905959	0	1.71641	0.594074	2.57457	5.42466	1.31609	4.7868	1.6543	0	3.52405	1.29735	0.466779	0.362158	2.19441	0.638419	2.48583	1.58061	5.118	3.59191	2.93935	0	3.27739	1.23959	2.65327	1.32172	2.90421	0	0.476524	0.585519	0.471772	0	3.25272	1.89383	0.676651	2.77956	1.33275	0	1.77131	2.69243	2.08781	0.791946	2.31293	2.12555	2.86331	0.556776	4.39652	3.97138	1.8214	2.22813	0.787707	3.1041	3.16262	4.60722	2.46978	0.811239	2.1417	1.14658	2.82407	2.64043	1.77025	0.397957	2.11017	3.23569	4.61175	1.03858	0	0	0
ZNRF2	ENSG00000180233	0	0	0	0	7.75307	2.74342	16.6006	2.21256	7.65619	0	4.42844	0	0.869097	4.14471	0	0	11.4067	2.46959	5.75354	0.501032	3.47417	3.43626	4.08376	6.13817	8.03895	8.58193	9.07377	0	0.905959	8.31974	9.15418	3.56444	18.3081	18.2725	3.94827	15.4241	15.8813	0	14.0962	10.8113	0	3.62158	1.09721	4.46893	1.77559	8.29819	4.42009	6.04953	0.979783	8.17453	7.02298	2.06598	4.9275	6.60861	6.6382	7.5638	1.42957	1.17104	4.24595	1.22427	8.34395	10.5513	1.69163	3.8219	5.10888	11.3675	1.32848	4.89533	4.17563	4.94966	3.6346	2.47981	2.86331	2.22711	3.51722	4.1804	1.21427	5.57032	6.30166	1.86246	3.95328	2.42485	4.19863	0.811239	3.67149	3.7264	5.2447	5.80896	1.32768	2.38774	2.11017	6.47139	2.63529	8.10089	4.59372	8.57381	11.3866
MIR550B1	ENSG00000283237	0	0	0	0	0	0	0	0	0	0	0	0	0	0	0	0	0	0	0	0	0	0	0	0	0	0	0	0	0	0	0	0	0	0	0	0	0	0	0	0	0	0	0	0	0	0	0	0	0	0	0	0	0	0	0	0	0	0	0	0	0	0	0	0	0	0	0	0	0	0	0	0	0	0	0	0	0	0	0	0	0	0	0	0	0	0	0	0	0	0	0	0	0	0	0	0	0
MIR550A1	ENSG00000207771	0	0	0	0	0	0	0	0	0	0	0	0	0	0	0	0	0	0	0	0	0	0	0	0	0	0	0	0	0	0	0	0	0	0	0	0	0	0	0	0	0	0	0	0	0	0	0	0	0	0	0	0	0	0	0	0	0	0	0	0	0	0	0	0	0	0	0	0	0	0	0	0	0	0	0	0	0	0	0	0	0	0	0	0	0	0	0	0	0	0	0	0	0	0	0	0	0
AC006978.2	ENSG00000281593	3.29774	0	0	0	0	0	2.76677	0	0	0	0	0	0	0	0	0	0	0	0	0.501032	0	1.22724	0	0	0	0	0	0	0	0	0.286068	0.891111	0.286064	0.571016	0	0	0	0	0.503435	0	0.933558	0	0.731471	0.638419	0.355119	0	0.232636	0.189048	0.979783	0.681211	0	0.826391	0.568558	0.440574	0	1.37524	0	0.585519	0.943543	1.22427	1.69707	0	1.69163	0.347446	0.222125	0	0	0	0	0	0	0.708518	0.954437	0.556776	0.293102	0.41804	0	0	1.96927	0.62082	0	0	0	0.40562	0	0.859937	1.21032	1.05617	0.442561	0	0	0	0.658821	0.623145	0	0	0
AC006978.1	ENSG00000235859	9.89321	3.3497	0	5.05285	5.16871	2.74342	11.0671	4.42512	16.8436	9.27444	1.10711	0	9.56007	4.14471	0	28.7929	10.3698	1.2348	0	3.00619	8.10639	1.22724	5.71727	9.20725	11.2545	11.8002	12.0984	8.89043	0	4.15987	8.00991	3.26741	13.7311	12.5624	2.63218	7.97801	13.8962	1.63466	3.52405	11.6762	3.26745	9.77827	1.82868	8.29945	3.90631	5.53213	9.07282	19.2829	5.38881	16.0085	5.61838	3.51216	11.1816	10.7206	15.3508	12.3771	5.24177	2.34208	11.3225	2.44855	24.0419	16.2328	2.02995	11.1183	17.77	1.03341	7.9709	9.79065	7.70885	14.255	19.8251	5.31388	2.86331	5.01099	12.0172	20.2749	4.85707	9.19103	18.1173	2.48328	14.2318	13.3367	17.2885	1.21686	9.79064	8.88602	7.26189	6.33704	6.19586	10.7448	8.96821	9.24484	7.90586	15.1632	12.7211	6.66852	9.29519
LINC01176	ENSG00000281404	0	3.3497	0	0	18.0905	0	0	6.63767	3.06247	0	4.42844	12.0347	0.869097	0	0	0	1.03698	0	0	1.5031	4.63222	1.71813	1.63351	6.13817	0	1.07274	1.51229	0	0	0	0.858204	1.18815	3.1467	2.28407	3.29023	2.65934	3.97033	1.63466	1.51031	0.432451	0.466779	0	0.365736	0.957629	0	2.37091	3.25691	1.13429	1.46967	0.681211	0	3.51216	3.60086	1.90915	4.56376	0.687618	0.953049	2.63484	4.71772	2.44855	3.67699	0.811641	2.02995	1.21606	1.777	1.03341	3.98545	2.69243	1.12421	0.791946	2.64335	0	2.38609	6.12454	0.586203	3.1353	1.21427	4.17774	4.33239	2.48328	0.790655	2.18237	2.96374	3.24496	1.52979	4.29969	2.01719	4.22469	3.98305	4.37753	4.22033	5.08466	1.75686	2.90801	6.18386	3.81058	1.39428
NOD1	ENSG00000106100	8.24435	13.3988	9.26082	16.4218	31.0123	13.7171	4.15015	21.0193	0	6.18296	22.1422	0	4.34548	10.3618	20.0885	0	27.9984	7.40878	7.67139	18.5382	17.3708	26.0174	4.90052	9.97452	22.509	13.9456	18.1475	8.89043	28.9907	12.4796	18.8805	21.9807	31.7531	26.5523	13.1609	28.189	27.7923	26.1545	17.6202	11.2437	14.0034	17.3836	13.1665	12.7684	9.58821	11.0643	36.5239	11.3429	14.6967	14.646	16.8551	24.3785	25.3956	25.5533	17.0104	16.5028	10.9601	24.299	8.02012	14.6913	43.2754	27.3252	16.578	20.4993	20.2134	25.8352	16.8274	20.3156	12.6875	21.5805	21.8076	11.6905	29.1103	15.5897	11.7241	18.6028	9.71415	18.6606	16.148	16.1413	9.68553	15.519	14.3247	11.3573	18.9694	17.772	16.541	20.0673	20.8004	8.75505	26.9046	18.0274	20.6431	20.7715	20.6717	12.3844	20.9142
AC006027.1	ENSG00000272638	0	0	0	0	0	0	0	0	0	0	0	0	0	0	0	0	0	0	0	0	0	0	0	0	0	0	0	0	0	0	0	0	0	0	0	0	0	0	0	0	0	0	0	0	0	0	0	0	0	0	0	0	0	0	0	0	0	0	0	0	0	0	0	0	0	0	0	0	0	0	0	0	0	0	0	0	0	0	0	0	0	0	0	0	0	0	0	0	0	0	0	0	0	0	0	0	0
GGCT	ENSG00000006625	0	0	0	0	0	0	0	2.21256	3.06247	0	0	12.0347	2.60729	2.07236	0	0	14.5177	9.87838	3.83569	4.00826	0	5.39984	0	4.60363	3.21558	2.14548	0.756147	0	9.96555	4.15987	5.14923	2.67333	4.86308	15.9885	1.31609	4.25494	2.97775	1.63466	6.04122	7.35167	2.33389	11.9512	1.82868	20.4294	10.2984	13.4352	3.95482	5.67144	2.93935	14.3054	3.74559	1.65278	18.5729	13.3641	24.8932	14.44	10.4835	3.80587	3.77417	2.44855	12.8695	4.5993	0.676651	9.9022	2.6655	3.10022	6.64241	5.87439	11.2421	16.0369	18.5034	5.31388	1.90887	1.11355	9.08615	11.7051	3.03567	11.9762	14.9664	1.86246	8.49954	8.97195	4.19863	0.811239	11.3204	8.02608	16.1375	6.33704	10.6215	7.16322	4.74788	9.70708	3.0745	10.8012	3.35695	1.90529	2.78856
AC005154.5	ENSG00000281039	0	0	0	0	0	0	0	0	0	0	0	0	0	0	0	0	0	0	0	0	0	0	0	0	0	0	0	0	0	0	0	0	0	0	0	0	0	0	0	0.432451	0	0	0	0	0	0	0	0.189048	0	0	0	0	0	0	0	0	0	0	0	0	0	0	0	0	0	0	0	0	0.160601	0	0.330418	0	0	0	0.293102	0	0	0.278516	0	0	0.197664	0.48497	0.246978	0	0	0	0	0	0	0	0	0	0	0	0	0	0
GARS.DT	ENSG00000196295	108.825	30.1473	43.2171	17.685	113.712	112.48	132.805	142.71	160.78	143.754	116.247	128.943	76.4805	111.907	30.1328	56.2467	114.067	75.3226	103.564	39.5815	105.383	39.7625	110.262	104.349	102.899	104.056	185.256	62.233	154.919	74.8777	76.3802	54.0607	191.949	161.598	40.1408	130.307	135.653	42.5011	129.886	105.518	31.2742	86.5558	34.3791	76.2911	71.734	75.0789	118.877	130.632	40.661	30.6545	48.6926	59.2936	89.2635	113.228	87.5412	36.4438	61.9482	58.5519	72.6528	51.4195	123.179	51.6745	63.9435	98.8483	118.171	60.9711	154.99	116.509	116.115	77.4127	157.61	95.6499	74.4461	75.1648	121.637	168.679	47.9636	103.886	89.0109	103.677	104.169	122.212	131.639	47.4575	81.3847	115.232	88.353	106.674	76.1206	130.53	77.5486	154.851	58.4155	134.184	140.992	138.134	102.944
AC005154.2	ENSG00000244480	8.24435	6.6994	0	0	2.58436	0	6.91692	0	0	3.09148	4.42844	6.87696	8.69097	26.9406	20.0885	0	8.29581	2.46959	0	2.00413	4.63222	3.92716	3.26701	9.97452	9.64673	9.65468	24.1967	6.66782	45.2979	0	2.00248	4.45556	5.72127	7.1377	3.94827	5.85054	6.94808	1.63466	8.5584	8.64902	3.26745	3.98374	1.46294	2.87289	0.710238	1.58061	5.35064	3.21381	5.8787	1.36242	0.468199	3.92536	1.70567	3.08402	0	0	0	2.63484	1.41532	3.67282	3.25272	1.08219	6.76651	1.56351	5.55313	6.20045	7.08524	5.38486	2.56962	3.16778	5.28669	3.54259	7.63549	4.45421	8.49995	6.06157	3.03567	5.2918	1.57541	6.82902	5.73225	3.63728	3.45769	4.46182	3.67149	5.73292	1.21032	6.33704	5.7533	7.56118	3.16525	11.0938	2.63529	6.02374	12.0143	15.2423	9.99233
AC005154.4	ENSG00000264520	0	0	0	0	0	0	0	1.10628	0	0	0	5.15772	0	0	0	0	7.25884	0	7.67139	1.00206	0	0.245447	0.816753	1.53454	3.21558	0	3.02459	0	0	4.15987	0	1.48519	3.43276	2.85508	0.658045	0.531867	2.64689	0	0	0.432451	0.933558	1.81079	1.46294	0.31921	1.42048	0.790304	1.86109	1.89048	0.979783	0.681211	1.4046	2.89237	1.70567	0.440574	0.829775	0	1.42957	1.4638	0	1.22427	1.41423	0.811641	0.338326	0.347446	0	0	3.09979	1.22383	0.963606	0.395973	2.31293	0.354259	1.90887	0.556776	1.46551	0.20902	0.607134	1.6711	2.36312	0	0.592991	2.18237	0.740934	4.86744	0.305957	0.573292	2.42063	4.22469	0.442561	0.795914	1.05508	1.84897	1.09804	1.03858	0.706726	0.952645	0.929519
AC005154.1	ENSG00000226874	3.29774	0	0	8.84249	0	0	2.76677	2.21256	6.12495	0	0	1.71924	1.73819	0	8.03541	0	2.07395	2.46959	0	0	2.31611	1.22724	2.45026	5.3709	4.82337	2.14548	5.29303	0	4.52979	0	0.286068	1.78222	2.86064	1.42754	1.97414	0.531867	1.32344	4.90397	0	0.432451	1.40034	2.17295	0	1.91526	1.42048	0.790304	2.32636	1.51238	0.489891	0.340606	0	1.65278	0.947596	1.32172	0	0	0	3.22035	3.3024	1.22427	1.55565	0.541094	1.01498	1.21606	0.888502	1.03341	2.21414	1.22383	0.481803	0.395973	2.64335	0.354259	1.90887	1.67033	2.05171	0.627059	3.64281	0.835548	1.57541	0.62082	0.790655	0.96994	3.45769	0.811239	0.917872	1.14658	0	3.16852	1.32768	2.7857	3.16525	2.31121	1.09804	2.7003	2.47354	2.85794	1.39428
AC005154.3	ENSG00000263683	0	0	0	0	0	0	0	0	0	0	0	0	0	0	0	0	0	0	0	0	0	0	0	0	0	0	0	0	0	0	0	0	0	0	0	0	0	0	0	0	0	0	0	0	0	0	0	0	0	0	0	0	0	0	0	0	0	0	0	0	0	0	0	0	0	0	0	0	0	0	0	0	0	0	0	0	0	0	0	0	0	0	0	0	0	0	0	0	0	0	0	0	0	0	0	0	0
GARS	ENSG00000106105	84.0923	93.7917	80.2604	101.057	51.6871	21.9474	52.5686	49.7826	67.3744	54.1009	54.2484	85.962	69.5277	16.5789	14.062	116.511	156.583	148.176	59.4533	6.01239	92.6445	8.34521	89.8428	103.582	80.3895	92.2558	131.57	55.5652	91.5018	29.1191	372.175	46.0407	212.831	192.433	13.1609	111.692	133.999	9.80794	128.376	152.655	16.3373	112.993	7.68045	167.585	343.045	284.509	78.8637	295.86	10.2877	170.303	43.0743	21.8994	236.899	193.706	291.666	203.535	226.826	21.3714	156.628	12.2427	110.31	128.239	7.78149	200.824	182.809	48.5702	75.7235	148.573	247.807	230.06	259.709	128.596	52.0168	38.4176	160.034	179.339	37.0352	172.68	200.078	65.8069	218.814	203.93	233.641	10.1405	154.508	141.03	185.178	106.674	66.8268	137.295	97.5952	132.663	167.78	182.374	175.622	160.997	232.612
CRHR2	ENSG00000106113	0	3.3497	6.17388	0	5.16871	0	0	0	9.18742	0	0	6.87696	0.869097	4.14471	12.0531	0	2.07395	2.46959	0	11.5237	0	25.5265	3.26701	1.53454	0	3.21823	3.78074	2.22261	1.81192	24.9592	2.00248	9.20815	7.72372	5.42466	17.1092	2.12747	1.98516	22.8852	3.52405	3.89206	17.7376	8.32963	19.384	1.59605	2.13071	1.97576	3.02427	1.13429	22.535	1.70303	15.9187	13.4289	18.7624	1.46858	3.73399	0	0	17.5656	6.13303	15.9156	1.41423	0.541094	21.9912	1.56351	1.11063	12.4009	3.98545	2.69243	1.12421	3.36577	9.58213	4.95963	12.4077	11.1355	2.93102	0.836079	15.7855	1.11406	3.93854	14.2789	1.77897	2.18237	2.71676	10.9517	3.67149	3.43975	8.87565	20.5954	9.73635	6.36731	5.27542	5.5469	0.658821	1.45401	5.12377	7.62116	0.46476
INMT	ENSG00000241644	0	6.6994	0	0	33.5966	32.921	9.68368	0	0	0	0	8.5962	0	6.21707	0	0	0	4.93919	7.67139	10.5217	11.5806	10.5542	2.45026	0.767271	1.60779	1.07274	1.51229	0	1.81192	4.15987	8.00991	12.1785	6.00734	2.56957	7.2385	2.12747	2.64689	4.90397	4.53092	2.16226	10.2691	4.3459	7.31471	1.59605	2.84095	1.58061	9.07282	0.189048	4.89891	3.40606	7.02298	7.85072	6.25413	15.567	3.73399	4.81333	2.85915	7.90451	1.88709	4.89709	25.5975	3.78766	8.79647	8.16497	3.10976	10.3341	4.42828	0.979065	17.9873	0.593959	9.25171	9.21073	7.15827	11.1355	3.22412	20.2749	12.1427	17.5465	4.33239	6.82902	2.76729	3.15231	4.93956	8.51801	13.4621	2.29317	7.26189	13.2022	2.65537	1.59183	7.38558	8.32035	3.95293	2.90801	0.353363	21.9108	0.697139
AC006022.1	ENSG00000223419	0	0	0	0	0	0	0	0	0	0	0	0	0	0	0	0	0	0	0	3.50723	0	1.71813	0	0	0	0	0.756147	0	0	4.15987	0	1.18815	0.286064	0	2.63218	0	0	0	0.503435	0	2.80067	1.08647	2.92588	0	0	1.18546	0.465273	0	0.489891	0.681211	0.468199	3.71876	0	0	0	0.687618	0.476524	1.75656	0	2.44855	0	0	3.72158	0.173723	0	1.03341	0.442828	0	0	0	0.330418	0.708518	0.954437	3.34066	0	0.20902	1.8214	0.557032	3.15083	0	0	0	0.246978	2.83934	0.305957	0.573292	0	2.11235	0.442561	0.397957	1.05508	0.924484	0	0.207715	0	0	1.39428
INMT.MINDY4	ENSG00000254959	0	0	0	0	0	0	0	0	0	0	0	0	0	0	0	0	0	0	0	1.00206	0	0	0	0	0	0	0	0	0	0	0	0.297037	0	0	0.658045	0.531867	0	0	0	0	0.466779	0	0.365736	0.31921	0	0	0	0	0	0	0	0	0	0.146858	0	0	0	0.585519	0	0	0.141423	0	1.3533	0.173723	0	0	0	0	0.160601	0	0	0.354259	0	1.11355	0	0.20902	0.607134	0	0	0.62082	0	0.727455	0.246978	1.21686	0	0	0	0.528087	0	0	0	0.462242	0	0	1.41345	0	0.23238
MINDY4	ENSG00000106125	0	6.6994	0	0	2.58436	2.74342	8.3003	3.31884	0	0	0	0	0	8.28943	12.0531	0	1.03698	1.2348	3.83569	7.51548	2.31611	8.09976	2.45026	3.06908	1.60779	2.14548	6.80533	2.22261	0	0	3.43282	6.53482	5.14914	7.1377	11.1868	3.72307	1.6543	6.53863	5.53779	4.75696	6.06813	4.3459	10.2406	6.7034	4.97166	8.29819	6.04855	3.78096	7.34837	2.38424	5.15018	8.47051	7.95981	7.48976	2.90421	0	3.33567	11.4176	4.71772	6.12137	5.93976	2.43492	8.11981	2.60584	5.77526	13.4343	6.19959	3.42673	2.73022	2.9698	2.97377	3.18833	6.68106	5.01099	4.10342	3.1353	8.49988	1.6711	12.9972	12.4164	2.76729	4.12225	2.71676	5.27306	6.11915	4.01304	6.85845	6.86513	4.86818	4.77548	3.69279	6.93363	2.19607	3.32344	3.18027	1.90529	0.929519
AC004691.1	ENSG00000229263	0	0	0	0	0	2.74342	0	1.10628	0	0	0	0	0	2.07236	0	0	0	0	1.91785	1.00206	0	0.736342	0	0	0	0	0	0	0	0	0	0.297037	0.286064	0	0.658045	0	0	0	0	1.29735	1.86712	0	0.365736	0	0	0	0.465273	0.189048	1.46967	0	0	1.44618	0.189519	0.73429	0	0	0	2.04932	0	0	0	0	1.69163	0	0	0	0.885655	0.734299	0.160601	0	0.330418	0	0	1.67033	0.293102	0	2.42854	0	1.96927	0	0.197664	0	0.246978	1.21686	0.917872	0.859937	0.403438	1.58426	1.32768	0.795914	1.58263	2.31121	0.219607	0.207715	0	0	0
AC004691.2	ENSG00000250424	0	0	0	0	0	0	0	0	0	0	0	0	0	0	0	0	0	0	0	0	0	0	0	0	0	0	0	0	0	0	0	0	0	0	0	0	0	0	0	0	0	0	0	0	0	0	0	0	0	0	0	0	0	0	0	0	0	0	0	0	0.282846	0	0	0	0	0	0	0	0	0	0	0	0	0	0	0	0	0	0	0	0	0.242485	0	0	0	0	0	0	0	0	0	0	0	0	0	0	0
AQP1	ENSG00000240583	52.7638	187.583	92.6082	16.4218	85.2837	38.4079	13.8338	27.657	41.3434	37.0978	0	12.0347	28.6802	14.5065	4.01771	16.7401	7.25884	23.4612	7.67139	10.0206	39.3739	12.7633	21.2356	25.3199	48.2337	12.8729	23.4406	44.4522	17.2132	12.4796	66.6539	31.783	29.4645	40.8277	15.135	209.024	235.242	11.4426	39.2679	38.9206	9.33558	35.8536	15.3609	28.0904	2.13071	125.263	100.266	70.3258	8.32816	5.10908	26.2191	15.4948	20.089	88.8491	20.3295	46.0704	30.9741	11.7104	17.4556	11.0185	434.168	97.938	9.81144	73.4847	28.6542	15.5011	7.08524	60.4573	187.743	22.9664	47.5802	44.2824	15.271	24.4982	25.7929	70.8577	12.1427	179.643	22.4497	16.1413	74.7169	69.1082	25.4387	12.5742	105.249	35.8307	25.0132	26.4043	14.162	28.2549	44.841	38.8283	73.3488	36.7656	28.7991	29.532	42.2931
GHRHR	ENSG00000106128	0	3.3497	0	0	0	0	0	0	0	0	0	0	0	12.4341	0	0	0	2.46959	0	18.5382	0	22.8266	1.63351	1.53454	0	1.07274	3.78074	2.22261	0	4.15987	2.57461	12.4756	4.86308	3.71161	16.4511	1.06373	0.330861	21.2505	6.54466	3.45961	33.1413	7.96748	21.9441	2.55368	1.77559	3.95152	7.677	0.567144	25.4744	2.38424	10.7686	19.8334	0.758077	0.881148	0.829775	1.37524	6.67134	22.8352	4.24595	24.4855	0.707114	1.08219	23.3445	1.38978	2.44338	16.5345	10.185	1.71336	0.803005	0.989932	4.62586	6.73092	14.7938	15.033	1.17241	1.25412	16.9998	0	8.27092	19.8662	1.18598	1.21243	1.72885	17.036	3.97745	4.01304	11.6997	13.7303	12.3917	2.7857	6.3305	7.39587	0	0.623145	0.883408	0.952645	1.85904
ADCYAP1R1	ENSG00000078549	77.4968	6.6994	89.5212	169.271	80.115	16.4605	77.4695	98.4588	174.561	88.1072	49.82	177.082	19.1201	109.835	46.2036	160.705	391.977	266.716	210.963	23.0475	144.757	38.2898	177.235	327.625	173.641	312.168	394.709	80.0139	144.047	62.3981	383.903	47.2289	567.55	171.59	43.431	84.035	100.582	39.2318	404.762	236.551	46.2111	278.862	51.5687	230.15	221.594	285.695	100.732	262.02	43.1104	114.443	87.5531	47.3109	461.29	216.909	326.101	95.5789	224.92	36.8877	145.306	19.5884	119.644	164.493	63.6052	59.5869	372.504	80.6058	96.9792	179.414	327.144	446.657	294.403	69.4348	199.477	99.1062	175.275	237.237	133.57	129.51	179.991	75.74	249.056	169.74	135.097	29.6102	97.2945	201.512	141.203	189.583	63.7288	284.539	63.8325	100.769	205.113	174.481	159.897	118.128	182.883
AC006466.1	ENSG00000232887	4.94661	0	0	0	0	0	0	0	0	0	0	0	0	0	0	0	1.03698	0	0	1.5031	2.31611	0	0.816753	3.83636	0	3.21823	0.756147	0	0	0	0	0.297037	0.286064	0.285508	0	0	0	0	0.503435	0	0	1.08647	0	0.638419	1.06536	2.76606	0	1.51238	1.46967	0.340606	0	0.413196	1.51615	0	0	0	4.76524	0.585519	0	0	0	0.541094	0	0	1.99913	1.03341	0.885655	0.489533	0	0.593959	0.660837	0.354259	0.477218	0.556776	0.293102	0.41804	0	0.278516	1.18156	0.62082	0	0.48497	0	0.40562	0	0.286646	0	0	0	0.397957	0.527542	0	0	0	1.23677	0	0.23238
AC006380.1	ENSG00000271027	0	0	0	0	0	0	0	0	0	0	0	0	0	0	0	0	0	0	0	0	0	0.245447	0.816753	0	0	0	0	0	0	0	0	0	0	0	1.97414	0	0	0	0.503435	0	0	0	0	0.31921	0	0	0	0	0	0	0	1.44618	0	0	0	0	0	2.34208	0	1.22427	0	0	1.01498	0	0	1.03341	0.442828	0.489533	0	0	0.330418	0	0.477218	0.556776	0	0	0.607134	0	0	0	0	0	0	0	0.305957	0.286646	0	0.528087	0	0	1.05508	0	0	0	0	0	0
NEUROD6	ENSG00000164600	0	0	0	0	28.4279	0	0	0	0	0	0	0	68.6586	10.3618	0	0	0	0	0	3.50723	0	2.20903	0	0	0	0	2.26844	0	7.24767	4.15987	0	2.97037	0.572127	0.285508	5.26436	0.531867	0	3.26931	2.01374	0.432451	1.86712	1.44863	1.09721	1.59605	0	1.18546	1.39582	0.756192	5.8787	2.38424	4.21379	3.71876	0.758077	0.881148	0	0.687618	1.9061	2.63484	0.471772	2.44855	0.424268	0.270547	1.69163	0	0	2.06682	2.65697	0.244766	4.01503	0	1.32167	1.41704	6.20384	1.11355	1.46551	0	0.607134	0.278516	3.93854	3.1041	0.988319	135.307	1.48187	3.24496	0.917872	1.71987	5.2447	1.05617	0.442561	0.795914	1.05508	1.84897	0.878429	0	0.883408	0	0.697139
AC005090.1	ENSG00000231418	0	0	0	0	0	0	0	0	0	0	0	0	1.73819	0	0	0	0	2.46959	0	1.00206	0	1.96358	0	0	0	1.07274	0	0	0	0	0.286068	1.18815	0	0	2.63218	0	0	0	0	0	2.33389	1.08647	1.09721	0.31921	0	0	1.86109	0.189048	2.44946	1.36242	3.27739	4.75175	0.379038	0	0	0	1.42957	2.63484	1.41532	3.67282	0	0	1.69163	0	0	5.16704	0.885655	0.244766	0	0	0.991255	1.41704	1.90887	0.556776	0.293102	0	1.8214	0	2.36312	4.34574	0.197664	0.48497	0.246978	2.0281	0	0.859937	2.42063	1.58426	0.442561	1.19387	1.58263	1.38673	0	0.207715	0	0	0
ITPRID1	ENSG00000180347	0	3.3497	3.08694	0	7.75307	0	0	4.42512	0	0	1.10711	0	10.4292	6.21707	32.1417	0	3.11093	0	0	12.0248	0	10.7997	2.45026	5.3709	4.82337	1.07274	2.26844	4.44522	0	20.7994	0.858204	12.7726	2.00245	3.14059	17.7672	3.1912	1.6543	13.0773	2.51718	1.29735	21.9386	4.70805	13.5322	1.59605	2.13071	3.55637	6.97909	2.07953	22.535	5.44969	12.1732	27.4775	2.08471	2.7903	0	1.37524	10.9601	24.0063	5.18949	14.6913	8.0611	1.35273	18.6079	1.04234	1.33275	25.8352	17.7131	2.2029	0.481803	0.197986	6.27795	8.14796	15.271	18.9304	2.34481	2.0902	10.9284	1.39258	16.9357	12.4164	3.16262	8.97195	4.44561	13.3854	3.97745	8.88602	9.68252	13.7303	8.85123	3.97957	8.96821	10.1693	1.09804	1.24629	0	4.76323	2.09142
PPP1R17	ENSG00000106341	0	10.0491	0	0	7.75307	0	0	0	0	0	7.74977	0	1.73819	0	0	1.33921	0	0	0	1.00206	9.26445	2.94537	0	3.83636	9.64673	0	3.02459	0	0	4.15987	12.587	3.86148	1.14425	0.856525	4.60632	0.531867	0.992582	0	0	0	3.73423	3.62158	5.85177	0.638419	0	0.790304	13.2603	1.70143	3.91913	6.1309	4.68199	6.81773	6.06461	44.2043	0.829775	0.687618	1.42957	3.22035	1.41532	1.22427	4.38411	0	5.07488	2.60584	1.11063	5.16704	3.98545	1.95813	65.8464	0.395973	0.660837	5.31388	10.0216	5.01099	6.44824	6.68863	5.46421	1.6711	7.48322	2.48328	0.592991	40.01	4.19863	2.83934	9.79064	0.859937	0.403438	4.22469	1.77025	2.38774	1.58263	3.23569	0	0	0	0.952645	1.85904
PDE1C	ENSG00000154678	1.64887	23.4479	9.26082	27.7907	18.0905	0	9.68368	9.95651	9.18742	18.5489	12.1782	0	2.60729	35.2301	18.0797	0	1.03698	2.46959	1.91785	20.0413	11.5806	23.5629	5.71727	26.0872	3.21558	4.29097	17.3914	6.66782	5.43575	20.7994	82.1015	21.6837	6.00734	83.3684	21.7155	52.123	43.3428	19.6159	6.54466	5.18941	23.8057	9.41611	25.6015	2.87289	6.03702	5.92728	14.6561	20.6062	26.4541	11.5806	16.3869	29.7501	0.758077	53.3095	3.3191	6.87618	12.3896	27.2266	15.0967	14.6913	38.3256	6.76367	23.0061	5.21168	3.99826	32.0356	22.1414	14.1964	17.1843	2.17785	7.2692	27.2779	21.952	41.7582	25.7929	3.34432	18.8212	46.7907	15.3603	39.1117	73.1356	89.7195	107.682	18.2529	23.5587	14.9056	12.1032	29.0448	13.2768	9.55096	17.9364	32.3569	24.1568	6.02374	3.18027	19.0529	26.0265
SNX2P2	ENSG00000236460	0	0	0	0	0	0	0	0	0	0	0	0	0	4.14471	6.02656	0	0	0	0	0.501032	0	0	0.816753	0.767271	0	0	0	0	0	0	0	0.891111	0.858191	0.571016	1.31609	0	0	0	0	0	0.466779	0	1.09721	0	0	1.58061	0.697909	0	1.95957	0	0	1.44618	0	0.73429	0	0	0	1.17104	1.88709	1.22427	0	0	1.3533	0	0	1.03341	0	0	0	0	0	0	0.477218	0.556776	0	0	1.8214	0	1.57541	0.62082	0.395328	0	0	0.811239	0.305957	0	0.806877	0.528087	0.442561	0	0.527542	1.84897	0	0	0	0	0
AC018637.1	ENSG00000284839	0	0	0	0	0	0	0	0	0	0	0	0	0.869097	2.07236	0	0	0	0	0	2.50516	0	2.94537	0	0	0	0	0	0	0	0	0.858204	0.594074	0	0	1.97414	0	0	3.26931	1.00687	0	0.466779	0.362158	0.365736	0	0	0	0.465273	0.567144	0.489891	0	2.80919	0.826391	3.41135	0	0	0	0	0.878278	0	1.22427	0	0	1.3533	0	0	0	0	0.489533	0	0	0	1.41704	0.954437	1.11355	0	0.41804	1.8214	0	0	1.86246	0.197664	0.48497	0	0.811239	0	0.859937	0	0.528087	0	0	1.05508	0.924484	0	0	0	0	0
AC018641.1	ENSG00000226468	0	0	0	0	0	0	5.53353	0	0	0	0	0	2.60729	0	0	0	1.03698	2.46959	3.83569	1.00206	0	1.71813	0.816753	0	0	0	0	0	0	4.15987	0	0.891111	0.572127	0.285508	4.60632	0	0	3.26931	0	0.432451	2.33389	2.89726	2.92588	0.638419	0	0	0	0.945239	1.95957	1.70303	0.936397	3.09897	4.35894	0.587432	0	0.687618	0	2.92759	0	1.22427	0	0	2.36828	0	0	0	0	0.489533	0.160601	0	0.991255	1.41704	1.90887	0	1.46551	0	0.607134	0	0.787707	2.48328	0.197664	1.45491	0.493956	0.811239	1.22383	1.43323	0.403438	1.58426	0.442561	0	0	0.924484	0	0.623145	0	0	1.39428
SLC25A5P5	ENSG00000226421	0	0	3.08694	12.6321	2.58436	0	0	0	0	0	0	0	0	0	0	0	0	1.2348	0	1.00206	1.15806	1.47268	1.63351	0.767271	0	0	0	0	0	0	0.572136	1.48519	0	0.856525	1.31609	0.531867	0	1.63466	0	0	0.466779	2.53511	2.56015	1.59605	0.355119	0.790304	0	2.07953	3.91913	0	0.468199	1.85938	3.60086	0.587432	0	0.687618	0	2.34208	0	1.22427	0	0	1.69163	0.173723	0.222125	0	0.885655	0	0.321202	0	0	0	0	0.556776	0	0.836079	3.03567	0.835548	1.18156	2.48328	0.790655	0.242485	0.246978	1.62248	0.917872	1.14658	0.806877	2.11235	1.32768	0.397957	1.05508	2.77345	0	1.24629	0	0	0.46476
LSM5	ENSG00000106355	0	13.3988	0	0	2.58436	0	9.68368	5.53139	26.031	10.8202	2.21422	3.43848	6.95277	10.3618	8.03541	0	10.3698	6.17399	0	5.01032	5.79028	6.62708	5.71727	6.90544	9.64673	5.36371	6.04918	4.44522	0.905959	8.31974	5.43529	5.6437	8.00978	10.5638	4.60632	4.7868	9.92582	1.63466	3.02061	6.48677	5.60135	6.51884	3.65736	24.2599	14.5599	16.5964	7.677	14.3676	9.79783	11.24	4.68199	6.81773	11.9397	16.595	19.9146	10.3143	15.2488	10.8321	5.66126	11.0185	7.63683	10.0102	8.45814	17.0248	13.7718	3.10022	7.9709	4.65056	11.0815	10.4933	14.208	8.14796	7.15827	5.56776	7.03444	11.0781	7.89275	7.79845	16.5418	8.07066	9.09253	8.00201	11.114	6.89553	11.9323	16.0522	11.2963	10.5617	9.29379	12.3367	4.22033	8.7826	5.27057	6.64688	4.94708	5.71587	5.34474
AVL9	ENSG00000105778	84.0923	33.497	55.5649	112.426	62.0245	63.0986	83.003	73.0144	26.031	49.4637	79.7119	72.2081	102.553	58.026	28.124	36.1586	93.3279	93.8446	44.1105	17.5361	94.9606	17.4268	97.1936	113.556	120.584	108.347	104.348	60.0104	78.8184	49.9185	161.915	39.5059	196.24	141.041	17.7672	145.732	146.571	26.1545	114.783	111.572	18.2044	99.5934	15.7266	165.67	143.113	121.707	110.968	216.838	15.6765	175.071	45.8835	28.0973	190.656	273.303	164.71	164.341	144.863	33.6673	64.161	19.5884	129.26	112.548	26.3894	141.932	165.039	54.7706	78.8233	85.913	201.554	171.06	175.783	77.5827	56.3118	41.7582	131.896	172.232	30.9639	119.205	161.48	64.5653	142.318	167.557	183.999	23.1203	132.786	101.759	109.332	68.6513	57.0904	120.581	54.8643	79.0434	105.631	95.3412	74.5596	99.0751	131.992
DPY19L1P1	ENSG00000229358	3.29774	0	0	0	0	0	8.3003	5.53139	0	6.18296	9.96399	5.15772	0.869097	0	0	0	1.03698	1.2348	1.91785	3.50723	1.15806	5.39984	0.816753	2.30181	0	4.29097	6.80533	11.113	4.52979	0	3.43282	3.26741	5.14914	8.27974	3.29023	9.57361	7.27894	4.90397	2.01374	3.02716	2.33389	2.53511	0.731471	7.02261	7.4575	2.37091	7.21173	9.45239	4.89891	5.44969	4.21379	1.85938	5.68558	6.02118	6.6382	3.43809	2.38262	5.56243	0.943543	6.12137	7.63683	4.86984	5.07488	8.51242	9.99564	9.30067	2.65697	4.40579	6.42404	4.75167	6.93879	4.60537	4.77218	2.78388	2.63791	7.52471	4.24994	6.9629	12.6033	5.58738	5.92991	6.06213	5.18654	5.27306	7.34298	5.15962	6.85845	6.33704	3.98305	5.5714	2.11017	5.5469	4.83136	3.11573	4.94708	6.66852	1.85904
ZNRF2P1	ENSG00000237004	0	0	0	0	7.75307	0	4.15015	2.21256	0	6.18296	9.96399	1.71924	6.95277	2.07236	0	9.37444	9.33279	6.17399	3.83569	5.51135	2.31611	5.64529	8.98428	3.83636	11.2545	9.65468	3.02459	4.44522	0	0	6.00743	2.97037	15.4474	14.2754	9.21264	6.91427	10.5875	3.26931	9.06183	3.02716	4.66779	6.51884	3.65736	5.10735	2.84095	8.29819	5.118	3.97001	3.42924	2.72484	3.27739	0.413196	5.49606	2.20287	7.88286	1.37524	1.42957	3.51311	1.88709	0	5.51549	2.97602	5.75154	1.91095	3.33188	1.03341	2.65697	1.95813	3.69382	6.33556	0.991255	2.83407	0.954437	0	1.17241	1.25412	1.8214	1.94961	3.54468	1.86246	2.96496	1.93988	1.97582	0.811239	3.36553	5.15962	1.21032	2.11235	1.32768	0	1.05508	2.31121	1.97646	8.72403	12.3677	5.71587	6.04187
MIR550B2	ENSG00000283461	0	0	0	0	0	0	0	0	0	0	0	0	0	0	0	0	0	0	0	0	0	0	0	0	0	0	0	0	0	0	0	0	0	0	0	0	0	0	0	0	0	0	0	0	0	0	0	0	0	0	0	0	0	0	0	0	0	0	0	0	0	0	0	0	0	0	0	0	0	0	0	0	0	0	0	0	0	0	0	0	0	0	0	0	0	0	0	0	0	0	0	0	0	0	0	0	0
MIR550A2	ENSG00000207573	0	0	0	0	0	0	0	0	0	0	0	0	0	0	0	0	0	0	0	0	0	0	0	0	0	0	0	0	0	0	0	0	0	0	0	0	0	0	0	0	0	0	0	0	0	0	0	0	0	0	0	0	0	0	0	0	0	0	0	0	0	0	0	0	0	0	0	0	0	0	0	0	0	0	0	0	0	0	0	0	0	0	0	0	0	0	0	0	0	0	0	0	0	0	0	0	0
AC018645.2	ENSG00000273014	0	3.3497	3.08694	0	2.58436	0	6.91692	0	0	1.54574	0	0	0	0	0	0	0	0	1.91785	1.00206	0	0	0	0.767271	0	1.07274	5.29303	0	0	0	2.28854	0	3.43276	1.42754	0	1.5956	1.98516	0	3.02061	0.864902	1.40034	1.81079	0.365736	2.87289	0.710238	1.18546	3.95482	5.29334	0.489891	1.36242	0.936397	0.206598	3.41135	1.7623	3.73399	2.06285	3.8122	1.17104	0	0	1.8385	2.70547	0.676651	1.73723	5.99739	2.06682	0	3.91626	2.08781	0.395973	4.29544	0.354259	0.477218	1.67033	1.75861	2.50824	1.21427	1.6711	1.57541	0.62082	0.988319	5.57716	2.96374	0	4.2834	1.43323	2.42063	2.11235	2.21281	1.19387	2.63771	1.38673	2.41568	3.11573	4.24036	1.90529	1.62666
LINC00997	ENSG00000281332	16.4887	0	9.26082	3.78964	18.0905	2.74342	16.6006	17.7005	0	20.0946	5.53555	5.15772	12.1674	8.28943	0	16.7401	23.8505	11.1132	5.75354	8.51755	9.26445	8.59066	22.0523	10.7418	22.509	21.4548	27.9775	13.3356	33.5205	4.15987	2.86068	5.34667	13.1589	9.99279	5.26436	6.3824	5.95549	8.17329	10.0687	3.89206	2.33389	3.98374	3.65736	2.23447	1.77559	1.97576	4.18745	6.04953	5.38881	2.38424	5.15018	5.57814	4.9275	5.14003	4.56376	5.50094	8.57744	8.49002	7.07658	14.6913	1.41423	2.97602	3.72158	1.04234	1.99913	6.20045	7.9709	3.67149	2.56962	2.57382	2.31293	1.06278	2.86331	5.56776	2.93102	3.55334	3.64281	4.73477	5.9078	5.58738	2.37197	7.03207	3.21071	4.46182	7.34298	3.7264	10.8928	6.33704	2.65537	4.37753	3.69279	1.84897	5.92939	11.2166	3.887	8.57381	5.11236
AC018645.1	ENSG00000250756	0	0	0	0	0	0	0	0	0	0	0	0	0	0	0	0	0	0	0	0	0	0.245447	0	0	0	0	0	0	0	0	0.286068	0.297037	0	0	1.97414	0.531867	0.330861	0	0	0	0.933558	0.724316	0	0	0	0	0.465273	0.189048	0	0	0.468199	0.413196	0.189519	0	2.48932	0	0	0	0	0	0.565691	0	0.338326	0.173723	0.444251	0	0.442828	0	0	0.197986	0	0	0	0.556776	0	0	0.607134	0	0	0.62082	0	0.242485	0.987912	0	0.917872	0.573292	0	0	0.442561	0	0	0.924484	0	0	0	0	0
RF00322.10	ENSG00000251999	0	0	0	0	0	0	0	0	0	0	0	0	0	0	0	0	0	0	0	0	0	0	0	0	0	3.21823	0	0	0	0	0	0	0	0	0	1.06373	0	0	0	0.432451	0.466779	0	0.365736	0.638419	1.06536	0	0	0.189048	0	0	0	0.206598	0	0	0	0	0	0.585519	0	2.44855	0	0	0	0	0.222125	0	0.885655	0	0	0	0	0	1.43165	0	0.293102	0	0	0.278516	1.18156	0.62082	0	0.48497	0.246978	0	0	0.286646	0	0	0.442561	0	0	0.462242	0.219607	0	0	0	0
DPY19L1P2	ENSG00000231952	0	0	3.08694	0	0	0	1.38338	0	6.12495	3.09148	0	0	0.869097	0	0	0	0	1.2348	0	1.5031	0	1.47268	0	2.30181	0	3.21823	0	0	1.81192	4.15987	1.14427	2.67333	2.00245	3.14059	0	2.12747	2.97775	0	1.51031	2.16226	1.86712	0.362158	2.56015	0.638419	0.355119	0	2.09373	4.15905	1.95957	2.38424	2.80919	1.44618	1.32663	4.11202	2.48932	0.687618	1.9061	1.75656	0	0	3.53557	1.62328	1.3533	3.64818	3.77613	2.06682	2.21414	2.9372	3.21202	1.78188	3.96502	1.77129	1.43165	2.78388	2.34481	2.0902	0.607134	4.45626	4.72624	1.24164	1.58131	2.90982	2.2228	1.62248	2.75362	2.86646	2.42063	3.16852	1.32768	3.58161	0.527542	1.84897	3.29411	3.11573	0	0	1.85904
AC018648.1	ENSG00000272905	3.29774	0	0	0	0	0	6.91692	0	9.18742	0	0	0	1.73819	2.07236	6.02656	0	1.03698	0	0	0.501032	0	0.490895	0	0.767271	0	1.07274	0	2.22261	0	0	0.858204	0.891111	2.28851	0.856525	2.63218	0	2.31603	0	1.00687	0	1.86712	0	0	0.638419	0.710238	0.395152	0.697909	1.89048	0.979783	0	1.4046	0.413196	0.379038	1.46858	1.65955	1.37524	1.9061	0.292759	0	0	0.565691	1.35273	1.01498	0.694891	0.888502	1.03341	2.21414	1.22383	1.12421	0.989932	0.991255	1.06278	0.954437	1.67033	2.34481	1.67216	1.21427	0	3.93854	1.86246	0.988319	2.18237	2.71676	0	2.75362	0.286646	1.21032	2.11235	0.885123	5.17344	2.11017	5.08466	1.97646	2.07715	0	0.952645	1.39428
KBTBD2	ENSG00000170852	9.89321	40.1964	58.6518	68.2135	31.0123	38.4079	42.8849	35.4009	85.7493	34.0063	52.0342	53.2965	34.7639	33.1577	20.0885	0	50.8119	41.9831	15.3428	8.51755	53.2706	7.11797	42.4711	47.5708	56.2726	46.1279	53.6865	26.6713	38.9562	20.7994	63.221	26.1393	51.4914	79.9423	11.8448	75.5251	89.3324	11.4426	16.6134	84.7604	7.00168	62.2912	9.50912	80.1216	85.9388	44.6522	46.9925	143.865	7.83826	65.3963	15.9187	14.6684	68.985	122.92	82.1477	93.516	66.2369	14.9307	42.4595	9.79419	87.965	85.2223	12.1797	122.127	75.5226	12.4009	44.2828	93.9902	115.151	109.486	142.741	49.5963	30.0648	23.9414	103.758	99.0754	25.4996	108.621	88.2232	37.87	77.2865	96.7515	116.327	6.08429	77.4072	74.5279	66.9708	42.2469	32.307	56.1119	43.2584	73.9587	70.0547	58.1602	34.4529	43.8217	67.3901
RP9P	ENSG00000205763	0	0	0	7.57928	2.58436	0	6.91692	8.85023	3.06247	10.8202	25.4635	3.43848	12.1674	14.5065	2.00885	12.7225	10.3698	7.40878	7.67139	5.51135	4.63222	3.43626	7.35077	6.90544	4.82337	19.3094	14.3668	2.22261	0.905959	4.15987	16.5919	3.56444	21.1687	20.8421	3.94827	11.1692	12.5727	3.26931	13.0893	27.2444	2.33389	5.07021	4.02309	6.38419	9.23309	12.6449	9.30545	15.88	2.44946	3.74666	1.4046	5.57814	10.8026	10.7206	17.0104	10.3143	8.57744	3.51311	8.02012	3.67282	9.33391	12.1746	2.7066	21.1942	13.3275	2.06682	12.3992	14.4412	27.3022	27.3221	20.4859	7.7937	3.34053	7.23809	18.7585	14.2133	1.21427	18.9391	16.148	10.5539	17.1967	18.1864	17.7824	2.43372	10.0966	8.88602	6.85845	3.69661	6.63842	12.7346	7.38558	15.254	15.1529	15.7863	7.42063	12.3844	6.50663
AC083863.1	ENSG00000224573	0	0	0	0	0	0	0	0	0	0	1.10711	0	0	0	0	0	0	0	0	0.501032	0	1.22724	0	0	0	0	0	0	0	0	0	0.297037	0	0	1.97414	0	0	0	0	0	0	0.362158	0.365736	0	0	0	0.465273	0	0	0	0	0.619793	0.189519	0	0.829775	0	0	0.585519	0	1.22427	0	0	1.01498	0.173723	0	0	0	0	0	0	0.660837	1.06278	0.954437	0	0	0	0.607134	0	0.787707	0.62082	0	0	0	0.40562	0	0	0	0.528087	0	0	0	0	0.219607	0	0	0	0.929519
FKBP9	ENSG00000122642	85.7412	137.338	67.9127	63.1607	118.88	13.7171	49.8018	80.7584	32.156	51.0094	55.3555	75.6466	139.925	103.618	28.124	74.9956	100.587	56.8007	42.1926	11.5237	97.2767	17.6722	57.9894	115.091	80.3895	143.747	202.648	88.9043	110.527	45.7586	178.793	55.2489	268.614	171.876	19.0833	151.582	226.64	22.8852	158.079	163.899	18.6712	98.507	21.5784	87.1442	116.834	149.763	131.905	182.242	18.126	173.709	56.652	34.2952	146.309	202.664	118.243	149.213	88.6335	25.4701	76.427	25.7097	339.839	217.249	27.7427	224.276	258.554	72.3386	79.709	135.601	252.144	371.62	314.228	93.5244	56.3118	65.6996	174.689	160.527	50.9993	210.558	138.636	64.5653	208.535	263.824	161.277	18.2529	199.178	111.505	72.6189	43.8312	51.3371	94.7137	46.9512	96.1463	177.662	133.353	161.664	157.187	254.456
RNU6.388P	ENSG00000252821	0	0	0	0	7.75307	0	0	0	0	0	1.10711	0	0	0	0	0	0	0	0	0	1.15806	0	0	0	0	0	0	0	0	0	0	0	0.572127	0.285508	1.31609	0	0	0	0	0	0.466779	0	0	0	0	0	0.697909	0.189048	0	0	0	0	0	0.293716	0.414887	0	0	0.292759	0	0	0.707114	0.270547	0	0	0	0	0	0.244766	0.160601	0	0	0	0	0	0.293102	0	0	0	0	0	0.197664	0.242485	0	0	0	0	0	0.528087	0	0	0	0	0	0.207715	0	0.952645	0
NT5C3A	ENSG00000122643	0	6.6994	21.6086	63.1607	0	0	1.38338	0	21.4373	3.09148	18.8209	0	3.47639	4.14471	8.03541	0	5.18488	2.46959	0	2.50516	3.47417	2.20903	6.53402	2.30181	6.43116	9.65468	6.80533	8.89043	0	0	8.00991	5.34667	8.86797	16.5595	3.94827	12.2329	10.5875	0	6.04122	19.8928	1.40034	6.881	1.82868	16.9181	12.074	16.5964	8.14227	21.5515	3.42924	8.51514	7.49118	2.06598	16.2987	13.6578	13.2764	16.5028	19.5375	5.85519	3.77417	9.79419	11.031	15.4212	1.3533	17.8934	16.4373	12.4009	6.64241	10.5249	15.0965	18.4127	15.5297	6.0224	4.29496	4.45421	12.3103	14.6314	6.67848	12.8117	14.1787	8.07066	12.6505	9.94189	15.8066	3.65058	6.73106	11.4658	6.45501	7.9213	4.42561	9.55096	7.38558	7.85811	9.00389	3.73887	6.18386	9.52645	6.73901
RPS29P14	ENSG00000229054	0	0	0	0	0	0	0	0	6.12495	0	0	0	0	0	0	0	0	1.2348	0	0.501032	0	0	4.08376	0	1.60779	0	0	0	0	0	0	0.891111	0.286064	0.856525	0	0.531867	2.31603	0	1.00687	3.02716	0	0.362158	0	0.638419	1.06536	0.790304	0.930545	3.78096	0.979783	0	0	0.826391	2.27423	1.02801	1.24466	0.687618	1.9061	0.292759	0	0	1.69707	1.08219	0	0.521168	0	0	0	1.22383	0.481803	0.593959	0.991255	0.354259	0.954437	0.556776	0	0.836079	0	1.11406	1.57541	0	0.592991	0.727455	0.740934	0	0.305957	1.71987	0.806877	0	0	0.795914	0	1.38673	0	0.623145	0	0.952645	0.929519
RN7SL505P	ENSG00000241420	0	0	3.08694	0	0	0	0	0	0	3.09148	0	0	0	0	0	0	0	0	0	0.501032	0	0	0	0.767271	4.82337	2.14548	0.756147	0	0	0	0.286068	0	1.71638	0.571016	0	0	0	0	0	0.432451	0	0.362158	0.365736	0.957629	0.355119	0	0.465273	0.567144	0	1.02182	0.468199	0.413196	1.51615	0.881148	0	0	0	0.292759	0	3.67282	0.141423	0.811641	0.676651	0.521168	0.444251	3.10022	0	0	0.481803	0.593959	0	0.708518	0	1.11355	0	0	0.607134	0.278516	0	0	0	0.96994	0.246978	1.21686	0.917872	1.14658	2.42063	1.58426	1.32768	1.19387	0	0	0.219607	0.83086	0	0	0
RP9	ENSG00000164610	1.64887	13.3988	3.08694	0	5.16871	0	9.68368	8.85023	0	6.18296	21.0351	0	12.1674	10.3618	8.03541	24.7753	6.22186	8.64358	3.83569	4.50929	8.10639	3.68171	9.80103	13.0436	12.8623	5.36371	33.2705	11.113	28.0847	12.4796	8.58204	5.34667	21.1687	17.416	4.60632	5.85054	13.8962	1.63466	16.1099	8.21657	1.86712	8.69179	4.02309	13.0876	21.6623	12.2497	10.9339	23.2529	3.91913	8.17453	2.34099	7.64412	10.8026	15.4201	15.7657	8.93903	10.4835	6.73347	8.49189	4.89709	12.0209	14.339	9.13479	15.9825	13.3275	10.3341	15.499	9.05635	20.7175	24.9463	22.7989	5.66814	6.20384	7.23809	16.7068	26.5455	9.10702	15.0399	24.0251	14.2789	17.3944	16.7315	12.8429	4.0562	14.9919	14.3323	10.4894	4.22469	10.6215	19.4999	10.5508	13.405	17.7882	13.5015	11.8377	18.1003	13.0133
AC074338.1	ENSG00000228015	0	0	0	0	0	0	0	0	0	0	0	0	0	0	0	0	0	0	0	0.501032	1.15806	2.45447	0.816753	2.30181	0	0	0.756147	0	0	0	0	0.297037	0	0	1.31609	0.531867	0.330861	1.63466	0	0	0.466779	0.362158	0	0	0	0	0.465273	0.189048	0	0.340606	0.468199	0.413196	0.379038	0	0	0	0	1.75656	0	1.22427	0	0	0	0	0	0	0	0	0	0	0	0	0.477218	0.556776	0	0	0	0	0	0	0.197664	0	0	0	0	0	0	0	0.442561	0.397957	0	1.38673	0	0.207715	0.883408	0	0
BBS9	ENSG00000122507	23.0842	3.3497	15.4347	16.4218	7.75307	19.2039	27.6677	11.0628	67.3744	3.09148	13.2853	22.3501	36.5021	39.3748	0	0	29.0353	18.522	5.75354	9.01858	22.0031	9.327	21.2356	23.7854	17.6857	34.3277	67.2971	17.7809	9.96555	20.7994	40.0495	19.3074	52.0636	43.6828	7.89654	70.2065	67.8265	9.80794	29.7027	67.8948	8.8688	20.2808	8.04618	32.2402	32.6709	16.5964	29.3122	56.9034	11.2675	54.4969	16.3869	14.2552	51.1702	68.1421	33.191	57.0723	20.4905	13.7597	11.3225	13.467	60.3875	52.2156	8.11981	98.3271	50.8667	21.7016	37.6403	60.702	87.8488	61.1778	64.4316	36.4887	14.7938	21.7143	58.6203	63.751	13.9641	62.9446	33.0837	19.8662	55.7412	76.6253	74.0934	4.46182	38.8566	43.8568	30.6613	20.5954	17.7025	21.8876	20.5741	39.2906	39.5293	50.6825	32.6861	37.1532	41.1312
RNA5SP229	ENSG00000222741	1.64887	0	0	0	0	0	0	0	0	0	0	0	0	0	0	0	0	0	0	0	0	0	1.63351	0	0	0	0	0	0	0	0	0	0	0	0	0	0	0	0	0	0	0	0	0	0	0	0.232636	0	0	0	0	0	0.189519	0	0	0	0	0	0	0	0	0	0	0	0	0	0	0	0	0	0	0	0.477218	0	0	0	0.607134	0	0.393854	0	0	0	0	0	0	0	0	0	0	0	0	0	0	0	0	0	0
AC007312.1	ENSG00000224946	0	6.6994	0	0	0	0	0	0	0	0	0	0	6.08368	0	0	0	0	1.2348	0	0.501032	1.15806	0.245447	9.80103	0.767271	3.21558	4.29097	6.04918	4.44522	2.71788	0	0.572136	0.891111	4.00489	1.71305	0.658045	0.531867	3.30861	0	3.02061	0	1.40034	0.724316	1.82868	0.31921	0.355119	0.790304	1.86109	1.51238	0.489891	1.02182	0.936397	1.65278	2.27423	0.440574	0.414887	0	0	0.292759	2.35886	0	1.8385	0	0.676651	0.521168	1.55488	3.10022	1.77131	2.2029	0.963606	0.395973	0	1.77129	0.477218	0.556776	1.17241	1.0451	0.607134	0.835548	2.75697	0.62082	0.395328	0.48497	0.987912	0	0.917872	0.859937	1.61375	1.05617	0.442561	0.397957	1.58263	1.84897	1.97646	1.45401	2.82691	2.85794	1.1619
AC006195.1	ENSG00000238090	0	6.6994	0	0	0	0	0	0	0	1.54574	0	0	4.34548	0	0	0	0	1.2348	0	1.00206	0	2.20903	1.63351	0.767271	8.03895	3.21823	2.26844	0	2.71788	0	2.00248	1.18815	2.57457	1.71305	0.658045	2.12747	2.31603	0	6.54466	1.7298	1.40034	1.44863	0.731471	0.638419	1.06536	0.395152	2.09373	1.32334	2.44946	0	2.34099	1.44618	1.13712	2.20287	0	0	0.953049	1.17104	1.41532	0	1.41423	3.24656	2.7066	0.868614	0.666376	2.06682	1.32848	1.4686	2.24842	0.395973	0	1.06278	0	0.556776	0.879305	0.836079	0.607134	1.11406	3.15083	0	0.395328	0.48497	0.740934	0	0.305957	2.00652	1.61375	3.16852	0.885123	0.397957	0.527542	0.462242	0	1.24629	0.883408	0	0
AC008080.1	ENSG00000173862	0	0	0	0	0	0	0	3.31884	0	0	1.10711	0	0	0	0	0	3.11093	0	1.91785	1.00206	0	4.1726	0	3.83636	1.60779	1.07274	2.26844	0	7.24767	0	0.858204	2.07926	3.43276	1.42754	3.29023	2.65934	1.98516	0	1.00687	0.864902	1.40034	1.81079	5.48603	0.638419	1.06536	0	1.39582	2.45762	4.40902	0	5.15018	3.71876	0.568558	2.7903	0	0	0	2.34208	1.41532	3.67282	2.54561	1.89383	3.04493	1.21606	2.44338	1.03341	1.77131	1.4686	2.24842	0.395973	1.65209	3.54259	4.77218	7.79487	2.93102	2.29922	2.42854	2.50664	1.96927	6.2082	0.988319	3.87976	2.2228	2.83934	1.22383	2.86646	1.61375	6.33704	3.98305	4.37753	3.69279	2.31121	2.85489	1.45401	3.00359	0.952645	1.39428
AC008080.2	ENSG00000227481	6.59548	0	0	0	2.58436	0	4.15015	1.10628	0	0	15.4995	3.43848	0.869097	4.14471	10.0443	0	4.14791	0	0	2.00413	0	2.20903	0.816753	8.43998	3.21558	5.36371	6.04918	0	5.43575	0	0	2.67333	3.1467	2.28407	2.63218	3.72307	2.31603	3.26931	6.04122	0.864902	4.20101	2.53511	2.56015	0	0.710238	0.790304	1.86109	1.32334	3.91913	0	9.36397	6.40453	0.189519	1.32172	1.24466	0	0	2.34208	4.24595	2.44855	0.98996	3.24656	1.69163	0.173723	1.55488	3.10022	3.98545	1.71336	1.28481	0.197986	0.660837	1.06278	2.38609	2.22711	2.05171	0.836079	0.607134	1.94961	1.96927	3.72492	2.76729	2.42485	1.72885	2.83934	1.22383	1.43323	1.21032	4.22469	3.98305	4.77548	0.527542	1.38673	1.31764	0.623145	0	0.952645	0
AC008080.4	ENSG00000236494	1.64887	0	0	0	10.3374	10.9737	9.68368	2.21256	0	0	1.10711	0	0.869097	0	0	0	2.07395	0	7.67139	3.50723	2.31611	2.20903	0	0	0	0	3.02459	0	0	0	0.572136	5.34667	0.572127	1.14203	5.26436	1.5956	0.330861	3.26931	0	1.29735	3.26745	2.53511	4.02309	0.957629	0	1.97576	3.72218	0.189048	0.979783	1.02182	2.34099	5.78474	0.189519	1.32172	0.829775	0	0	3.80587	4.24595	0	2.26277	0.270547	4.73656	0.173723	3.10976	7.23386	4.8711	1.71336	1.76661	0.593959	0.660837	4.25111	3.34053	6.68132	2.05171	1.25412	2.42854	1.94961	2.36312	3.72492	0.790655	2.66734	1.23489	3.24496	1.83574	2.86646	1.61375	2.11235	3.09793	0.397957	2.63771	2.77345	0.878429	0.83086	0.530045	0	2.3238
AC008080.3	ENSG00000233219	0	0	0	0	0	0	0	0	0	1.54574	7.74977	0	0	4.14471	0	0	0	0	0	0	0	1.22724	0	0.767271	0	0	0	0	0	4.15987	0	2.07926	0.286064	0.571016	4.60632	1.06373	0.661722	1.63466	0	0	1.40034	0	1.82868	0	0	1.97576	0.697909	0	1.95957	0	0.468199	2.89237	0.189519	0.73429	0	0	0	1.4638	1.88709	0	0	0.541094	1.01498	0.173723	0	2.06682	1.32848	0.489533	0.803005	0.395973	0.330418	0.708518	0	0.556776	0.586203	1.46314	0.607134	0	0.393854	1.24164	0.395328	0.727455	0.246978	1.21686	0.305957	2.57981	0.806877	0.528087	1.32768	0.397957	1.58263	1.84897	0.219607	0.207715	0	0	0
BMPER	ENSG00000164619	4.94661	10.0491	9.26082	0	12.9218	27.4342	9.68368	11.0628	0	0	7.74977	1.71924	1.73819	35.2301	4.01771	0	1.03698	3.70439	1.91785	18.5382	9.26445	22.3357	2.45026	9.20725	4.82337	11.8002	47.6373	0	0.905959	8.31974	3.71888	15.1489	12.0147	4.56813	19.7414	3.1912	5.95549	17.9812	9.56527	8.21657	21.4718	6.881	24.1385	5.42656	1.06536	5.13698	12.5624	10.5867	22.535	5.44969	17.3233	27.4775	0.758077	6.75547	3.3191	1.37524	2.85915	24.8846	10.8507	25.7097	19.0921	5.14039	19.6229	30.9227	19.9913	23.7684	9.74221	3.67149	35.1716	5.7416	4.95628	13.1076	12.8849	21.1575	8.49995	7.52471	16.9998	16.4324	21.2681	15.5205	5.33692	8.00201	24.6978	13.3854	5.50723	8.31273	10.086	23.2358	11.064	7.95914	15.8263	12.9428	2.85489	1.45401	1.76682	9.52645	4.6476
AC009262.1	ENSG00000236212	0	0	0	0	0	0	0	0	0	0	0	0	0	10.3618	0	0	0	1.2348	0	2.00413	0	3.43626	0	0	0	0	0	0	0	0	0	2.97037	0	0.571016	1.97414	0	0.330861	0	0	0	2.33389	0.362158	3.29162	0.638419	0.710238	0	0.930545	0.189048	2.93935	0.340606	0	2.27258	1.13712	0	0	0	0	3.51311	0	4.89709	0.141423	0	4.05991	0.173723	0	1.03341	3.54262	0.979065	0	0	0	1.41704	0.954437	1.11355	0.293102	0.41804	0.607134	0.278516	3.15083	0.62082	0.395328	0.242485	0.740934	2.43372	0	0.286646	1.61375	6.33704	0.442561	1.19387	0	0.924484	0	0	0	0	0.23238
RNU6.438P	ENSG00000202431	0	0	0	0	0	0	0	0	0	0	0	0	0	0	0	0	0	2.46959	0	0	0	0.490895	0	0	0	0	0	0	0	0	0.572136	0.297037	0	0	0	0	0.330861	0	0	0.864902	1.86712	0.362158	0	0	0	0	0	0	0	0	0	1.03299	1.51615	0	0	0	0	0	0.471772	0	0	0	0.338326	0	0	0	0.442828	0	0	0	1.32167	0	0	1.67033	0	0.20902	0.607134	0	0	1.24164	0	0	0.493956	1.21686	0.305957	0	0	1.05617	0	0.397957	0	0	0	0	0	0	0
NPSR1.AS1	ENSG00000197085	0	0	0	0	0	0	0	0	13.7811	0	0	0	0	4.14471	0	0	0	0	5.75354	4.00826	0	4.6635	1.63351	0.767271	0	0	0.756147	0	0	16.6395	0.286068	7.42593	0.858191	0	8.55459	1.06373	1.6543	1.63466	1.00687	1.7298	4.66779	0.362158	3.65736	1.59605	0.710238	1.58061	4.18745	0.189048	4.40902	2.38424	3.27739	8.47051	3.9799	1.7623	0.829775	0.687618	4.28872	14.9307	4.24595	8.56991	0.282846	0	3.72158	0	1.55488	13.4343	7.52807	2.9372	0.803005	0.197986	1.98251	6.37666	13.3621	7.23809	0.586203	1.88118	7.28561	0.557032	9.84634	6.82902	0.592991	0.48497	1.97582	8.51801	0.917872	3.43975	4.03438	10.5617	3.54049	0.397957	2.11017	8.32035	0.219607	0.207715	0.176682	0	0.46476
NPSR1	ENSG00000187258	0	0	0	3.78964	0	0	0	0	0	0	0	5.15772	0	0	16.0708	0	1.03698	1.2348	0	7.01445	1.15806	4.41805	0	0.767271	0	0	3.02459	0	6.34171	0	0	5.94074	1.43032	0.856525	10.5287	0	0.330861	16.3466	1.00687	0.432451	7.93524	2.53511	6.58324	0.957629	0.710238	1.18546	3.02427	1.32334	7.83826	0.681211	5.15018	9.7101	0	0.881148	0.829775	0	1.9061	11.4176	0.943543	9.79419	0.565691	0	7.10484	1.21606	1.777	6.20045	4.8711	2.2029	1.76661	0.989932	1.65209	3.54259	5.72662	7.23809	1.46551	0.836079	8.49988	1.39258	7.08936	7.44984	0.395328	0.96994	0.987912	6.89553	3.05957	1.71987	4.03438	7.39322	4.86818	0.795914	6.3305	6.47139	0.439214	1.45401	0	0.952645	0.697139
RPL7P31	ENSG00000235379	0	0	0	0	0	0	0	0	0	0	0	0	0	0	4.01771	0	0	0	0	0	0	0.245447	0	0	0	0	0	0	0	0	0	0.891111	0	0	0	0	0	1.63466	0	0	0.933558	0	0.731471	0	0	0	0	0.189048	0	0	0	1.03299	0	0	0	0.687618	0.953049	2.04932	0	0	0	0	1.01498	0	0	5.16704	0.442828	0	0	0	0.330418	0.708518	0.954437	0.556776	0	0	2.42854	0.278516	0.787707	0.62082	0.395328	0	0.246978	0	0.611915	0.286646	0.403438	0	1.32768	0	0	1.38673	0	0	0	0	0
NCAPD2P1	ENSG00000230356	0	0	0	0	0	0	0	0	0	0	0	0	0	6.21707	0	0	0	0	0	2.50516	0	1.96358	0.816753	0.767271	1.60779	0	1.51229	0	0	0	0	2.97037	1.14425	0	3.94827	0	0.330861	4.90397	2.51718	0.864902	2.33389	2.89726	2.56015	0.31921	0	0.790304	2.32636	0.378096	2.44946	0	2.80919	3.92536	0.568558	0	1.65955	0	0	6.73347	4.24595	4.89709	0.282846	0	3.72158	1.21606	0.666376	3.10022	0.442828	0.244766	0.160601	0.197986	0.991255	1.77129	2.86331	3.34066	0.293102	0.20902	2.42854	0.278516	1.57541	3.72492	0.197664	0.242485	0.740934	1.21686	0.917872	1.71987	2.42063	3.16852	3.54049	1.59183	1.58263	2.77345	0	0	0	0	0
RN7SL132P	ENSG00000242653	0	0	0	0	0	0	0	0	0	0	0	0	0	0	0	0	0	0	0	0.501032	0	0.490895	0	0	0	0	0	0	0	0	0	0.297037	0	0	2.63218	0	0	0	0	0	0	1.08647	0	0	0	0.395152	1.16318	0	0.489891	0	0	0.413196	0	0	0	0	0	1.4638	0.471772	0	0	0	0.338326	0	0	1.03341	0	0.244766	0	0	0	0	0.954437	1.67033	0	0	0	0	0.787707	0	0	0	0	0.40562	0	0	0.403438	1.05617	0.885123	0.397957	0	0.462242	0	0	0	0	0
RF00322.9	ENSG00000251802	0	0	0	0	0	0	0	0	0	0	0	0	0	0	0	0	0	0	0	0	0	0.736342	0	0	0	0	0	0	0	0	0	0.297037	0	0	0.658045	0	0	0	0	0	0.466779	0	0	0	0	0	0	0	0	0	0	0.206598	0	0	0	0	0	0.292759	0.471772	0	0	0	0.338326	0	0	0	0	0	0	0	0	1.06278	0.477218	0.556776	0	0	0.607134	0	0.393854	1.24164	0	0	0	0.40562	0	0	0	0.528087	0	0	0.527542	0	0	0	0	0	0
DPY19L1	ENSG00000173852	3.29774	16.7485	6.17388	0	7.75307	19.2039	12.4504	9.95651	7.65619	7.7287	0	0	2.60729	12.4341	0	0	12.4437	8.64358	0	5.01032	12.7386	6.13618	10.6178	13.0436	12.8623	12.8729	14.3668	4.44522	14.4953	8.31974	24.6019	6.23778	7.72372	14.8464	8.55459	18.0835	24.1528	3.26931	8.5584	10.3788	4.20101	10.8647	4.75456	18.1949	11.7189	7.50789	12.795	25.3324	11.7574	20.4363	17.7915	9.0903	39.799	34.9522	24.8932	33.6933	6.67134	13.1742	11.3225	9.79419	33.9415	11.363	8.45814	11.1183	18.8807	11.3675	19.9272	19.8261	37.0988	17.6208	23.1293	12.3991	15.271	10.022	21.1033	28.4267	17.6069	27.5731	24.4189	6.2082	14.6271	25.9459	14.5717	5.67867	27.5362	40.9903	23.8029	12.146	10.6215	5.96935	18.464	15.7162	10.7608	19.1098	14.3112	15.2423	14.4075
MIR548N	ENSG00000221669	0	0	0	0	0	0	0	0	0	0	0	0	0	0	0	0	0	0	0	0	0	0	0	0	0	0	0	0	0	0	0	0	0	0.285508	0.658045	0	0	0	0	0	0	0	0	0	0	0	0	0.189048	0	0.340606	0	0.206598	0	0	0	0	0	0	0	0	0	0	0	0	0	1.03341	0	0.244766	0	0	0.660837	0	0	0.556776	0.293102	0.20902	0	0	0	0	0	0	0	0.40562	0	0.286646	0	0	0	0	0	0	0	0	0	0	0
DPY19L2P1	ENSG00000189212	9.89321	0	6.17388	2.52643	5.16871	8.23026	6.91692	7.74395	6.12495	3.09148	5.53555	20.6309	3.47639	8.28943	16.0708	0	32.1463	9.87838	0	6.51342	11.5806	8.09976	51.4554	16.88	9.64673	3.21823	17.3914	2.22261	0	0	9.15418	7.12889	12.8729	11.7058	6.58045	48.3999	41.3576	4.90397	2.51718	5.18941	7.93524	12.6755	6.2175	17.2373	26.989	5.13698	10.236	24.1981	5.8787	9.19635	5.15018	7.64412	32.7868	12.7766	26.9677	8.93903	4.76524	10.5393	17.4556	8.56991	11.3138	5.68148	5.07488	7.47008	6.21951	13.4343	14.6133	4.65056	9.95727	8.90939	10.9038	9.56499	11.9305	13.3626	10.2586	10.242	9.71415	8.07696	23.6312	13.0372	5.92991	5.57716	8.89121	5.27306	8.87276	10.0326	37.1163	5.28087	16.8173	4.77548	1.58263	11.0938	6.36861	10.3858	10.4242	14.2897	8.59805
S100A11P2	ENSG00000236592	0	0	0	0	0	0	0	2.21256	0	0	0	0	0	0	0	0	2.07395	0	0	1.00206	1.15806	0.736342	0.816753	0.767271	0	0	0	0	0	0	0	1.18815	0.286064	1.14203	1.31609	2.65934	2.31603	0	0	0	1.40034	1.08647	0.731471	0.638419	0.710238	0	1.16318	0.567144	1.46967	0	0.468199	3.30556	0.947596	0.293716	0	0	0	2.92759	0	0	0.565691	0.541094	1.01498	0.347446	0	1.03341	1.32848	0.489533	0.321202	0.395973	1.65209	1.06278	0.954437	1.67033	0.586203	0.41804	0	0.557032	0.787707	0.62082	0.197664	0.242485	0.493956	1.62248	0.305957	0.859937	3.22751	3.16852	0	0.795914	2.11017	0.462242	0.439214	0	0	0	0
TBX20	ENSG00000164532	51.1149	13.3988	182.129	114.952	7.75307	0	156.322	125.01	128.624	43.2807	105.175	42.981	15.6437	16.5789	0	21.4273	42.516	6.17399	0	5.51135	72.9575	14.2359	34.3036	158.058	70.7427	122.293	113.422	166.696	143.142	4.15987	48.9176	57.6252	95.8313	120.199	7.89654	251.041	262.373	8.17329	10.5721	5.62187	7.46846	10.5026	6.2175	11.4915	16.6906	33.1928	70.2562	302.288	12.7372	66.7587	52.9064	9.2969	211.314	202.517	67.2118	57.7599	2.85915	12.5887	41.9877	7.34564	65.3373	113.63	8.79647	119.348	130.832	26.8686	104.95	106.718	140.044	115.426	69.3879	73.6859	41.9952	9.4652	70.6375	121.441	21.2497	40.6633	23.2374	22.3495	139.946	25.9459	119.29	6.89553	70.0642	24.6515	34.2923	24.8201	18.5876	21.8876	1.58263	57.318	189.082	120.059	98.765	76.2116	194.734
AC009531.1	ENSG00000226063	0	0	0	0	0	0	0	0	0	0	0	0	0	0	0	0	0	0	0	2.00413	0	5.15439	0	0	1.60779	0	0	2.22261	0	0	0	2.07926	1.14425	0.571016	1.97414	0.531867	0.661722	8.17329	0.503435	0	3.73423	0.362158	3.65736	0	0	0	0	0.378096	3.91913	0	2.80919	2.27258	0.947596	0	0	0	0	0.292759	1.41532	1.22427	0	0.811641	3.04493	0.173723	0	1.03341	1.32848	0.244766	0	0.197986	0.660837	2.47981	0	0	0	0	0	0.557032	0.787707	0.62082	0.197664	0.48497	0	2.0281	0	0.859937	0.806877	1.05617	1.77025	0.397957	1.58263	1.38673	0	0	0	0	1.85904
AC007652.1	ENSG00000235464	0	0	3.08694	0	0	0	0	0	0	0	0	0	0	0	0	0	0	0	0	1.5031	0	0.981789	0	0	0	0	0.756147	0	0	0	0	0.891111	0	0	0	0	0	0	1.00687	0	1.86712	0	0	0	0	0.395152	0	0	0.489891	0.340606	0.468199	1.23959	0	0	0	0	0	1.75656	0	2.44855	0	0	0.676651	0	0	1.03341	0.885655	0.244766	0	0	0	0.354259	2.38609	2.22711	0.879305	0.20902	2.42854	0	1.96927	1.24164	0	0.242485	0	2.83934	0	0.573292	1.21032	1.05617	0.442561	0.795914	1.05508	0.462242	0	0	0	0	0
HERPUD2	ENSG00000122557	18.1376	30.1473	46.3041	72.0031	25.8436	19.2039	23.5175	57.5265	36.7497	37.0978	78.6048	42.981	40.8476	14.5065	38.1682	14.7313	53.9228	22.2264	17.2606	4.50929	60.2189	6.38163	63.7067	46.8035	49.8415	56.8553	67.2971	31.1165	33.5205	4.15987	36.9028	28.8126	67.7971	65.0959	6.58045	74.4614	88.6707	11.4426	49.8401	48.4345	6.06813	37.3023	4.75456	38.6244	51.8474	41.8861	53.5064	92.8225	1.95957	63.6932	21.5371	10.3299	84.9046	63.149	55.5949	77.7008	36.6924	9.95382	25.4757	3.67282	67.4587	58.7087	7.78149	89.2935	66.6376	19.6348	37.6403	64.8631	84.958	59.3959	69.0574	41.094	16.2254	17.2601	59.7927	77.5464	13.357	66.0083	55.5334	18.0038	55.7412	48.2545	53.8412	4.86744	80.7728	44.4301	54.8676	27.9886	21.2429	28.6529	26.3771	47.1487	62.8076	63.9762	52.1211	71.4484	73.8968
AC018647.2	ENSG00000271122	3.29774	0	27.7825	3.78964	12.9218	19.2039	30.4344	6.63767	12.2499	24.7318	18.8209	30.9463	18.251	2.07236	2.00885	0	41.4791	18.522	17.2606	7.01445	19.687	7.11797	26.9528	44.5017	20.9013	32.1823	30.2459	35.5617	39.8622	8.31974	26.0322	13.3667	56.9267	69.093	5.92241	53.1867	54.2612	3.26931	23.158	18.1629	6.5349	26.4375	7.31471	15.9605	29.1198	24.8946	33.0344	58.9829	5.8787	36.1042	14.046	4.75175	46.6217	33.4836	37.3399	61.198	7.62439	4.68415	18.8709	1.22427	22.3448	38.4177	8.11981	49.511	55.0871	10.3341	30.9979	27.1691	49.7863	97.6073	79.3004	24.4439	10.976	12.8059	43.9652	49.9557	13.9641	39.5493	49.6255	7.44984	37.9514	64.016	44.95	8.51801	48.0353	29.5245	40.7473	9.50556	12.8343	16.3162	15.2987	24.4988	51.1685	36.7656	35.513	42.869	46.7083
AC018647.1	ENSG00000227544	0	0	3.08694	0	0	0	1.38338	0	13.7811	0	0	0	0	4.14471	0	0	1.03698	0	1.91785	3.50723	2.31611	7.36342	0	0.767271	0	2.14548	0.756147	4.44522	9.96555	0	1.43034	6.23778	1.43032	0.856525	5.26436	1.06373	0.330861	4.90397	2.01374	0.432451	9.80236	0	8.77765	0.957629	1.06536	1.97576	2.32636	2.07953	7.83826	1.02182	2.80919	8.47051	0.758077	0.293716	1.24466	0	3.8122	9.95382	5.18949	4.89709	1.69707	1.08219	10.8264	0.521168	0.666376	7.23386	8.85655	1.22383	0.481803	1.3859	3.96502	4.60537	5.72662	7.79487	1.75861	0.627059	4.24994	1.39258	8.66478	5.58738	2.56963	0.96994	3.21071	7.30115	0.305957	2.00652	4.84126	7.39322	3.09793	4.77548	3.69279	5.08466	0.658821	0.623145	1.76682	0	1.39428
SEPT7.AS1	ENSG00000228878	3.29774	0	0	1.26321	0	0	4.15015	4.42512	0	3.09148	2.21422	6.87696	6.08368	6.21707	20.0885	0	7.25884	2.46959	1.91785	9.51961	3.47417	3.68171	5.71727	0.767271	1.60779	1.07274	3.78074	0	2.71788	4.15987	3.14675	5.6437	14.8753	7.42321	7.89654	11.1692	10.5875	9.80794	3.02061	11.6762	3.26745	2.89726	7.31471	7.98024	6.39214	5.53213	7.90964	14.9348	4.40902	8.85574	7.49118	10.9497	8.52836	3.96517	6.22331	4.81333	3.33567	12.5887	1.88709	4.89709	7.07114	7.57531	4.05991	14.5927	7.10801	4.13363	8.41372	6.60869	8.67246	16.6309	16.8513	10.982	7.15827	8.90842	15.5344	6.68863	6.67848	4.45626	10.2402	9.93312	8.49954	11.1543	9.63214	6.48991	6.11915	5.15962	6.05158	10.0337	8.85123	4.77548	2.63771	7.85811	3.73332	8.93175	3.18027	6.66852	10.4571
AC007551.1	ENSG00000232736	0	0	0	0	0	0	0	0	0	0	0	0	0	0	0	0	1.03698	0	0	0	0	0.981789	0	0	0	0	0	0	0	0	0	0.297037	0.286064	0	0	0	0	1.63466	0	0.432451	0.466779	0	0.365736	0	0	0	0.465273	0	0.979783	0	0	0.619793	0.189519	0	0	0	0	0	0	0	0	0	1.69163	0	0	0	0	0.244766	0	0.197986	0	0	0.954437	0	0	0	0	0.278516	0.787707	0.62082	0	0.242485	0	0	0.305957	0	0	1.05617	0	0	0	0	0	0.207715	0	0	0
SEPT7	ENSG00000122545	57.7104	43.5461	74.0865	89.6881	43.934	0	56.7187	85.1835	1.53124	34.0063	59.784	75.6466	54.7531	47.6642	16.0708	0	70.5144	39.5135	11.5071	13.0268	46.3222	11.536	49.8219	46.0363	33.7636	42.9097	52.1742	13.3356	48.0158	49.9185	122.437	42.7733	86.1051	123.054	8.55459	95.2042	120.102	11.4426	26.6821	144.871	5.60135	42.7346	9.87486	135.026	156.607	71.9177	80.7248	207.575	7.83826	170.303	18.2597	19.4202	106.51	136.725	128.615	137.524	76.7204	11.1249	49.0643	14.6913	179.466	138.52	15.2247	257.805	125.279	35.1359	63.7672	126.055	193.203	227.09	228.319	107.695	41.518	26.1685	144.206	173.277	34.6067	189.669	139.03	39.7325	133.225	171.437	182.27	10.5461	104.331	118.671	100.86	34.3256	50.452	72.0302	71.2181	108.627	122.321	94.3026	51.591	100.98	125.717
AC007551.2	ENSG00000274328	0	0	0	0	5.16871	0	0	4.42512	0	1.54574	0	0	0	2.07236	0	0	0	1.2348	0	1.00206	0	0.245447	0	1.53454	0	0	2.26844	0	4.52979	0	0.572136	0.891111	2.28851	3.14059	0	4.25494	1.98516	0	4.02748	0	0	1.08647	0.365736	0.957629	2.13071	1.58061	1.39582	2.26857	0	0	0.936397	1.03299	1.32663	1.46858	0.414887	0	0.953049	0.292759	0	0	1.13138	0.541094	0.676651	1.04234	1.99913	0	0.442828	0.734299	0.642404	0.989932	0.660837	0	0.477218	0	1.46551	0.627059	0	0	0	0	0.395328	0.242485	1.23489	0	0	0.286646	0.806877	1.05617	0.442561	0.397957	0	0	0.219607	1.45401	0	0	0
RNU6.1085P	ENSG00000200446	0	0	0	0	0	0	0	0	0	0	0	0	0	0	0	0	0	0	0	1.00206	0	1.22724	0	0	0	0	0	0	0	0	0	0	0.286064	0	0	0	0	1.63466	0	0	0	0.724316	0	0	0	0	0	0	0	0	0	0.206598	0	0	0	0	0	0.878278	0	1.22427	0	0	1.3533	0	0.444251	0	0	0	0	0.395973	0	0	0.477218	0	0	0	0	0	0	1.86246	0	0	0	0.40562	0	0	0	0	0.885123	0	0	0	0	0	0	0	0
AC087072.2	ENSG00000273580	0	3.3497	0	0	0	0	2.76677	0	7.65619	0	0	0	0	10.3618	0	0	2.07395	0	0	2.50516	0	2.20903	0.816753	0	0	0	1.51229	0	0	4.15987	0	1.18815	0.858191	1.14203	0.658045	2.12747	0.330861	0	1.00687	0	0.466779	0.724316	0.365736	0.957629	0	0	1.62845	1.13429	1.95957	0	0	7.02432	1.13712	0.440574	0	0	3.8122	3.22035	2.83063	1.22427	0	0.541094	2.36828	0	0.888502	3.10022	3.98545	0.244766	0.160601	0.197986	0.330418	1.41704	0	3.89743	0.879305	0.20902	0	0.835548	2.36312	2.48328	0	0	0.740934	1.21686	1.52979	1.14658	1.61375	2.11235	1.77025	0.397957	2.63771	0.924484	0	0.623145	0.353363	0.952645	0.23238
SEPT7P3	ENSG00000226102	0	0	0	0	0	0	2.76677	0	1.53124	0	0	1.71924	0	0	0	0	0	1.2348	3.83569	0.501032	2.31611	0.736342	1.63351	0.767271	0	0	0	4.44522	0	0	0.286068	0	0.286064	0	0.658045	0.531867	0.330861	1.63466	0.503435	0	0	0	1.46294	0	1.06536	0.790304	0.232636	0	1.46967	0	0.468199	0.826391	0	0	1.24466	0	0	2.04932	0	3.67282	0.141423	0.270547	0	0	0	4.13363	0.885655	0	0.321202	0	0.660837	1.41704	0.477218	2.78388	0	0	1.21427	0.278516	0.787707	0	0.197664	0	0.493956	1.21686	0.917872	0.286646	2.82407	1.05617	0	1.59183	0.527542	0	0.439214	0.41543	0	0	0.46476
AC087072.1	ENSG00000270889	0	0	0	0	0	0	0	0	0	0	0	0	0	0	0	0	0	0	0	1.5031	0	0.736342	0	0.767271	0	0	0	0	0	0	0	0.297037	0	0	0	0	0	0	0	0	0.933558	0	0	0	0	1.18546	0	0	0	0	0	1.23959	0	0.440574	0.414887	0	0	0.292759	0	0	0	0.270547	1.01498	0	0	2.06682	0.442828	0.489533	0	0.197986	0	0.708518	0.954437	0	0	0	1.8214	0	0.787707	0	0	0	0.246978	0	0	0.573292	0.806877	1.05617	0	0	0	0	0	0	0	0	0
AC083864.2	ENSG00000232930	0	0	0	26.5275	0	0	0	0	9.18742	0	0	0	0	0	0	0	0	0	0	3.00619	0	1.22724	0	0.767271	0	0	0	0	0	0	0	0.297037	0	0	5.92241	0	0	0	0	0	1.40034	0	0.731471	0.638419	0.710238	0	1.16318	0	3.91913	0	0	2.47917	0.189519	0	0	2.06285	0	2.34208	0.471772	2.44855	0	0	3.38326	0.173723	0	2.06682	0	1.71336	0	0	0.991255	0.354259	1.90887	3.34066	0	0.20902	1.21427	0	0.787707	2.48328	0.395328	0.242485	0	0.811239	0.611915	0.573292	0.806877	0.528087	0.885123	0	0.527542	0.924484	0.219607	0	0	0	0
AC083864.4	ENSG00000285573	0	0	0	0	0	0	0	0	0	0	0	0	0	2.07236	0	0	0	0	0	2.50516	0	1.22724	0.816753	0	1.60779	0	0	0	0	4.15987	0.572136	1.78222	0	0.285508	5.26436	0	0	0	1.00687	0	2.33389	0.362158	1.46294	0.638419	0	1.58061	0.232636	0.378096	2.44946	0	1.87279	4.75175	0.189519	0	0	0	1.42957	4.39139	1.88709	4.89709	0	0	1.3533	0	0	3.10022	3.54262	0.489533	0	0	0.330418	0.708518	1.43165	3.89743	0	0.41804	3.03567	0.835548	3.54468	4.96656	0	0	1.23489	3.65058	0.305957	0.573292	0.403438	2.11235	0.442561	0.397957	0.527542	0.462242	0	0	0	0	0
AC083864.1	ENSG00000205745	0	0	0	0	0	0	0	0	0	0	0	0	0	4.14471	20.0885	0	0	0	0	5.01032	0	9.327	0	0	0	0	0	0	0	0	0	4.15852	0.858191	1.71305	4.60632	0.531867	0	1.63466	0	1.29735	3.26745	0.362158	8.41192	0.31921	0.355119	0.395152	2.09373	0	3.42924	0	3.27739	3.09897	0	0.587432	0	0	0	5.85519	0.471772	4.89709	0.282846	0.270547	13.533	0	0.222125	6.20045	3.98545	0.489533	0.160601	0	2.31293	2.83407	1.43165	2.78388	0.293102	0.41804	2.42854	0.557032	1.96927	2.48328	0	0	0.246978	3.24496	0.917872	2.00652	1.61375	2.64043	2.65537	0.397957	5.27542	2.31121	0	0	0	0	0
AC083864.3	ENSG00000261184	0	0	0	8.84249	0	0	2.76677	0	9.18742	0	0	0	0	4.14471	2.00885	0	0	0	0	6.01239	0	3.68171	0	0.767271	0	0	0	0	0	0	0	2.07926	0.858191	0.285508	3.29023	2.12747	0.330861	3.26931	2.01374	0	6.06813	0.724316	5.1203	0.957629	0.355119	1.18546	4.18745	0	3.42924	0.340606	4.21379	3.71876	0	0	0	0.687618	1.9061	4.39139	3.77417	3.67282	0.424268	0	7.10484	0.694891	0.222125	3.10022	3.98545	2.44766	0	0	2.31293	3.18833	1.90887	6.12454	0.879305	0.627059	4.24994	0.278516	5.51395	3.1041	0	0	0.246978	4.0562	1.22383	2.57981	4.43782	6.86513	3.09793	1.19387	3.16525	4.62242	0	0.207715	0	0	0
MARK2P13	ENSG00000228815	1.64887	0	0	0	0	0	1.38338	0	0	1.54574	0	0	0	0	0	0	0	0	0	7.01445	0	6.87253	1.63351	0	0	0	0	0	2.71788	4.15987	0.572136	2.67333	0.572127	0.856525	2.63218	0	0	1.63466	0	0	5.13457	1.44863	2.56015	0	0	0.790304	1.39582	0	3.91913	1.02182	5.15018	4.54515	0	0	0	0	1.9061	5.26967	1.41532	11.0185	0.424268	0.270547	7.44316	0.173723	0.666376	3.10022	1.32848	0.244766	0	0	0.660837	2.47981	3.81775	1.67033	0.293102	0.20902	4.85707	0.278516	2.36312	1.24164	0.395328	0	0.493956	2.83934	0	1.71987	2.82407	3.16852	1.32768	1.19387	1.58263	0.462242	0	0	1.23677	0	0.23238
AC078841.1	ENSG00000271117	0	0	0	0	0	0	0	0	0	0	0	0	0	0	6.02656	0	1.03698	0	0	5.51135	0	4.41805	0	0	1.60779	0	0	0	0	4.15987	0.286068	3.56444	0.572127	0.285508	3.29023	0	0	1.63466	0	0.864902	3.26745	0.724316	4.75456	0.957629	0	0	1.86109	0	4.89891	0.340606	1.87279	2.89237	0	0	0	0	0	2.92759	0.943543	7.34564	0	0	5.41321	0	0	0	0.885655	0.244766	0	0	0.330418	0	3.34053	3.89743	0.586203	0.20902	2.42854	0	0.393854	3.1041	0.197664	0	0.493956	2.43372	0.917872	0.859937	4.43782	4.22469	1.77025	0.397957	1.05508	3.23569	0	0	0	0	0.929519
EEPD1	ENSG00000122547	16.4887	10.0491	12.3478	0	15.5061	21.9474	4.15015	21.0193	9.18742	10.8202	6.64266	1.71924	8.69097	12.4341	30.1328	36.8282	13.4807	6.17399	1.91785	17.5361	11.5806	17.9177	6.53402	23.0181	6.43116	21.4548	57.4672	8.89043	13.5894	16.6395	18.8805	12.4756	20.5966	31.6914	17.1092	21.8065	28.7849	8.17329	10.5721	8.64902	9.33558	13.762	13.5322	9.57629	7.4575	14.2255	17.6804	10.2086	11.7574	8.51514	13.5778	14.875	18.7624	15.7138	14.1062	4.12571	10.007	9.95382	7.07658	14.6913	38.467	9.46914	16.2396	50.9008	14.4382	21.7016	14.1705	7.58775	36.1352	34.0537	11.8951	9.56499	14.7938	15.033	10.8448	14.0043	10.9284	19.2176	13.391	18.6246	18.3827	13.3367	14.8187	18.2529	16.8277	18.632	18.9616	13.2022	9.73635	13.1326	16.8813	17.5652	8.34507	22.6409	15.3713	20.9582	17.4285
AC007327.1	ENSG00000228770	0	0	0	0	0	0	0	0	0	0	0	0	0	0	0	0	1.03698	0	0	0.501032	0	0.490895	0	0	0	0	0	0	0	0	0	0.891111	0	0	0	0.531867	0	0	0	0	0.466779	0	0	0	0	0	1.39582	0	0	0	0	1.03299	0	0	0	0	0.953049	1.75656	0.943543	1.22427	0.282846	0	1.69163	0	0	0	0.885655	0.489533	0	0	0.660837	0.354259	0.477218	0.556776	0	0	0.607134	0.835548	0.393854	1.86246	0.197664	0	0	0.40562	0	0	0	1.05617	0.442561	0	0.527542	0.924484	0	0	0	0	0
AC007327.2	ENSG00000229679	0	0	0	0	0	0	0	0	0	0	0	0	0	0	0	0	1.03698	0	0	0.501032	0	1.22724	0	0.767271	0	0	0	0	0	4.15987	0	2.3763	0	0.571016	0.658045	0	0	0	0	0	0.933558	0	3.29162	0.31921	0.355119	0	1.62845	0.378096	1.95957	0	1.87279	2.89237	0.379038	0	0	0	1.42957	2.63484	0.471772	0	0.282846	0	1.3533	0.173723	0	1.03341	0.885655	0	0.160601	0	0.660837	0.354259	0.954437	2.22711	0	0	2.42854	0.557032	1.18156	2.48328	0	0.242485	0.246978	0.40562	0.917872	0	0.806877	4.22469	0.442561	0	2.11017	1.38673	0	0	0	0	0.23238
AC006960.1	ENSG00000234457	0	0	0	0	0	0	0	0	0	0	0	0	0	0	0	0	0	0	0	1.5031	0	0.736342	0	0	0	0	0	0	0	4.15987	0.286068	1.18815	0	0.285508	2.63218	0	0	0	0	0	0.466779	0	1.46294	0.638419	0	3.16122	0	0	0.489891	0	0	0.619793	0	0	0	0	0	0	1.41532	0	0	0	1.3533	0	0	2.06682	0	0	0	0	0	0	0.954437	0.556776	0	0	0.607134	0	0	0	0	0	0	0	0.917872	0	0	0.528087	0.442561	0	0.527542	0	0	0	0	0	0
AC006960.3	ENSG00000260070	0	0	0	0	0	0	0	0	0	0	0	0	0	0	0	0	0	0	0	0.501032	0	0.245447	0	0	0	0	0.756147	0	0	0	0	0.297037	0	0.285508	0.658045	0	0	0	0	0	0.933558	0	1.09721	0	0	0	0.232636	0	0	0	0.468199	0.619793	0	0	1.24466	0	2.38262	2.04932	0	0	0.424268	0.270547	2.02995	0	0	0	1.32848	0	0	0	0.660837	1.41704	0	3.89743	0	0	0	0	0	0.62082	0.197664	0	0	3.24496	0	0.286646	0	0	0.442561	0	1.05508	0	0	0.207715	0	0	0
KIAA0895	ENSG00000164542	31.3285	6.6994	3.08694	12.6321	5.16871	35.6644	11.0671	16.5942	4.59371	1.54574	18.8209	5.15772	15.6437	24.8683	16.0708	0	26.9614	8.64358	1.91785	5.01032	16.2128	6.62708	17.9686	19.949	3.21558	20.3821	18.9037	6.66782	10.8715	20.7994	19.1666	10.3963	44.3399	44.5393	7.2385	28.7208	31.4318	6.53863	14.5996	28.5418	7.93524	18.8322	6.58324	18.8334	37.2875	13.8303	11.1665	55.9582	9.79783	42.5757	13.5778	9.7101	85.4732	45.2323	43.1483	30.9428	16.6784	13.7597	9.90721	9.79419	24.4661	12.7157	4.39823	55.0701	49.7561	8.26726	22.1414	22.029	71.9493	59.5939	56.832	15.5874	17.6571	11.1355	52.7583	40.5498	11.5356	39.5493	24.0251	18.6246	34.3935	57.2265	51.6184	6.48991	37.6328	34.6841	32.2751	9.50556	11.064	10.3469	7.38558	17.103	17.349	32.1958	14.6646	20.9582	31.6037
RF00019.310	ENSG00000201432	0	0	0	0	0	0	0	0	0	0	0	0	0	0	0	0	0	0	0	0.501032	0	0	0	0	0	0	0	0	0	0	0.286068	0	0	0	0	0	0	0	0	0	0	0	0	0	0	0	0	0	0	0	0	0	0	0	0	0	0	0	0	0	0	0	0.338326	0	0	1.03341	0	0	0.321202	0	0	0	0	0	0	0	1.21427	0	0	0.62082	0	0	0.246978	0	0.305957	0	0	0	0	0	0	0.462242	0	0	0	0	0
ANLN	ENSG00000011426	3.29774	0	3.08694	7.57928	2.58436	30.1776	8.3003	13.2753	35.2185	18.5489	34.3204	22.3501	22.5965	8.28943	2.00885	0	85.0321	87.6706	15.3428	6.51342	48.6384	7.36342	75.958	36.829	62.7038	23.6003	10.5861	11.113	3.62384	33.279	5.43529	23.1689	13.7311	78.5148	7.89654	22.8703	27.4614	8.17329	16.1099	29.4067	6.5349	48.8913	7.68045	93.2092	86.649	84.5625	31.1733	54.6348	7.83826	72.549	13.1096	12.3959	98.55	52.1346	73.85	92.1408	49.5585	13.7597	41.9877	6.12137	17.395	8.6575	7.10484	46.7314	27.7657	8.26726	54.9106	26.6795	23.4478	76.4227	139.437	30.4663	11.4532	12.8059	24.0343	33.2342	9.10702	55.4247	129.972	15.5205	15.4178	17.2164	29.3904	6.48991	77.1013	140.17	119.821	28.5167	36.29	68.4486	52.2266	70.723	13.396	48.813	33.3928	23.8161	57.6302
AC006960.2	ENSG00000237400	3.29774	0	0	0	0	0	0	8.85023	0	0	0	0	0	0	2.00885	0	0	0	0	4.00826	0	4.1726	0	0	0	0	0	0	0.905959	4.15987	0	2.3763	0.858191	0	3.29023	0	0.330861	1.63466	0	0.432451	5.13457	1.08647	5.1203	0.957629	0.355119	0.395152	1.16318	0	1.95957	0.340606	3.27739	2.47917	0	0.293716	1.24466	2.06285	1.42957	3.80587	0	2.44855	0	0	2.36828	0.521168	0	2.06682	2.21414	0	0	0.197986	0.660837	0.354259	2.86331	1.67033	0.293102	0	1.8214	0.557032	3.15083	3.72492	0	0	0.246978	3.24496	1.22383	1.14658	0	2.64043	2.65537	0.795914	2.11017	1.38673	0.658821	0.207715	1.41345	0	0
AOAH	ENSG00000136250	31.3285	53.5952	9.26082	15.1586	15.5061	0	12.4504	29.8695	0	20.0946	5.53555	27.5078	6.95277	24.8683	0	8.03524	3.11093	1.2348	9.58923	10.0206	15.0547	13.4996	15.5183	13.8109	49.8415	8.58193	10.5861	0	0.905959	24.9592	52.6365	29.7037	15.7335	13.7044	28.296	19.6791	19.5208	9.80794	16.6134	12.1086	16.804	15.935	13.1665	33.8362	5.6819	7.11273	82.1206	13.0443	21.5552	16.0085	17.3233	38.6338	19.5205	28.4905	6.6382	39.1942	10.007	20.4932	12.2661	17.1398	23.759	24.6198	18.2696	100.585	33.0967	20.6682	20.3701	18.847	23.4478	8.31543	26.4335	49.242	27.6787	34.5201	55.1031	49.1197	10.9284	84.3903	28.3575	19.2454	60.6828	38.7976	44.2091	17.4416	37.0208	20.0652	73.4258	17.4269	14.6045	13.9285	32.18	30.0457	24.596	22.0178	19.2583	42.869	11.1542
AOAH.IT1	ENSG00000230539	0	0	0	6.31607	10.3374	2.74342	4.15015	0	4.59371	1.54574	0	0	0	0	0	0	0	0	0	1.00206	0	4.6635	1.63351	0.767271	3.21558	1.07274	2.26844	0	0	0	0.286068	1.48519	2.57457	0.856525	2.63218	2.12747	4.30119	1.63466	2.01374	0.864902	3.26745	2.17295	2.92588	0.31921	0.710238	0.790304	6.04855	0	4.40902	0	0.468199	5.37154	1.89519	0.440574	0	0	0	4.39139	4.71772	4.89709	0.848537	0.270547	6.08986	0.521168	0.666376	6.20045	1.77131	0	0.963606	0.197986	0.660837	2.12555	4.77218	3.89743	0	2.29922	1.8214	1.94961	2.75697	4.34574	2.1743	1.21243	1.72885	2.0281	2.75362	2.29317	5.64814	5.80896	4.86818	0	3.69279	1.84897	1.09804	1.45401	1.76682	0.952645	1.39428
AC007349.4	ENSG00000272984	0	0	0	0	0	0	0	1.10628	10.7187	0	0	0	0	8.28943	0	0	1.03698	0	0	3.00619	0	2.20903	1.63351	0	0	0	0.756147	0	0	4.15987	0.572136	2.07926	0	0	0.658045	0.531867	0.661722	0	0	0.432451	3.26745	1.08647	3.29162	0.31921	0.355119	0	1.16318	0.189048	2.44946	0.681211	1.87279	3.30556	0	0	0	0	2.85915	3.51311	4.24595	2.44855	0	0	3.38326	0.347446	0.222125	1.03341	3.54262	0.244766	0.160601	0	0.330418	1.77129	2.38609	3.34066	0	0.41804	0	1.39258	1.96927	1.24164	0.592991	0	0	3.65058	0.611915	0.859937	2.01719	3.16852	0.442561	0	1.58263	0.462242	0.439214	0.207715	0	0	0.46476
AC007349.1	ENSG00000229424	0	6.6994	0	0	0	0	0	0	0	0	0	0	0	0	0	0	0	0	0	2.00413	0	0.736342	1.63351	0	0	1.07274	0	0	0	0	0	1.18815	0	0	3.29023	0.531867	0	1.63466	1.00687	0	1.40034	1.08647	1.09721	0	0.355119	0.395152	1.86109	0	3.42924	1.02182	0	2.89237	0.189519	0.146858	0	0	0	4.39139	0.471772	2.44855	0	0.270547	1.01498	0.347446	0.444251	1.03341	2.21414	0.734299	0	0.197986	0.330418	0.708518	1.43165	0	0.293102	0.20902	3.64281	0	0.393854	1.24164	0.197664	0.48497	0	3.24496	0.305957	2.00652	1.21032	2.11235	1.32768	0.397957	0.527542	1.84897	0.439214	0.623145	0	0	0
AC007349.3	ENSG00000235728	0	0	0	0	0	0	0	0	6.12495	0	0	0	0	4.14471	0	0	0	0	0	0.501032	0	1.22724	0.816753	0	0	1.07274	0.756147	0	0	4.15987	0	1.48519	0.286064	0.285508	1.31609	0	0	1.63466	0.503435	0	0	0	1.82868	0	0.355119	2.37091	1.16318	0	0.489891	0	3.27739	3.71876	0.189519	0	0.414887	0.687618	0.953049	1.75656	3.3024	8.56991	0.282846	0.270547	3.72158	0	0	1.03341	0.442828	0.244766	0	0	0	0.354259	0.954437	1.67033	0.293102	0	2.42854	0	1.96927	1.24164	0	0	0	2.43372	0.305957	0.573292	1.21032	1.05617	0	0.795914	0	1.38673	0.219607	0	0	0	1.85904
NPM1P18	ENSG00000225739	0	0	3.08694	0	0	0	0	5.53139	0	0	0	0	0.869097	0	0	0.669603	0	0	1.91785	0.501032	0	0.490895	0	0.767271	4.82337	0	0	2.22261	7.24767	4.15987	0.286068	1.48519	0.572127	0.285508	0	0	0.992582	1.63466	0	0	0.933558	0.362158	0.731471	0.638419	1.06536	0.790304	0.465273	0	0.489891	0.681211	1.87279	1.03299	0.189519	0	0.414887	0.687618	0	1.75656	1.88709	2.44855	0.141423	0.270547	0	0.521168	0	0	0.442828	0	0.321202	0.197986	0.660837	0	1.43165	2.22711	0.293102	0.20902	1.8214	0	0.787707	0.62082	0	0.48497	0	1.62248	0.611915	0.859937	0.403438	0	0.885123	0	1.05508	0.462242	0	0	0.176682	0	0.929519
AC007349.2	ENSG00000230831	0	0	0	0	0	0	0	0	0	0	0	0	0.869097	0	0	0	2.07395	0	1.91785	2.50516	0	1.22724	3.26701	0	0	0	0	0	0	4.15987	0.858204	1.48519	0	0	1.97414	0	0.330861	0	0	0	1.40034	1.44863	1.46294	0.31921	0.355119	0	0.930545	0	0.489891	1.02182	0.468199	2.06598	0	0	1.65955	0	0	2.92759	0	1.22427	0.141423	0.270547	2.7066	0.694891	0	2.06682	0	0	0	0	0.991255	1.77129	0.954437	2.22711	0	0.20902	2.42854	0.278516	2.36312	2.48328	0.395328	0	0	3.24496	0.305957	0.286646	1.21032	1.58426	0	0	0.527542	0	0.219607	0.207715	0	0.952645	0.23238
ELMO1	ENSG00000155849	74.1991	66.994	46.3041	97.2674	41.3497	10.9737	22.1341	80.7584	62.7807	52.5552	25.4635	123.785	44.3239	76.6772	40.1771	60.2643	256.133	146.941	97.8102	25.5526	92.6445	32.1536	420.628	52.1744	152.74	146.966	156.523	24.4487	111.433	79.0376	111.853	31.1889	264.895	67.6654	30.2701	62.2284	60.5475	24.5199	133.914	78.2737	27.54	60.1182	28.5274	45.0086	125.357	32.0073	87.2386	30.0586	29.8834	41.5539	38.3923	55.7814	98.929	29.8122	112.02	42.6323	58.136	41.5718	34.9111	33.0554	58.9733	55.1916	43.9823	101.28	64.1942	28.9354	27.0125	35.0016	24.7326	121.96	93.5084	44.9909	41.9952	55.6776	58.3272	58.5255	34.6067	98.8732	62.6227	34.1451	29.8472	71.0481	72.3646	29.6102	79.5489	27.518	81.898	38.5503	29.6516	82.3771	68.5804	58.2425	36.2352	28.2492	24.7354	83.8328	79.4739
MIR1200	ENSG00000221325	0	0	0	0	0	0	0	0	0	0	0	0	0.869097	0	0	0	3.11093	0	0	1.00206	0	0	0	0	0	0	0	0	0	0	0	0	0.286064	0.285508	0	0.531867	0	0	1.00687	0	0.466779	0	0	0	0	0.395152	0.697909	0.189048	0.489891	0	0	0.413196	0.947596	0	0	0.687618	0.953049	0	0	0	0.424268	0.270547	0	0.347446	0.444251	0	0	0	0	0.197986	0	0	0	0	0.293102	0.20902	0	0.557032	0	0	0	0.242485	0	0	0	0	0	0	0	0	0	0	0	0.207715	0	0	0
ELMO1.AS1	ENSG00000224101	0	3.3497	0	0	0	0	0	7.74395	0	0	0	0	0	0	0	0	5.18488	0	0	3.50723	1.15806	6.13618	0.816753	2.30181	3.21558	0	0	4.44522	6.34171	0	0.572136	2.67333	0.858191	0	3.29023	0.531867	0.992582	8.17329	1.00687	0.864902	4.20101	1.44863	4.02309	0.31921	0.355119	0	2.559	0	4.40902	0.340606	4.21379	3.51216	0.947596	0.293716	0.829775	0.687618	0.953049	2.04932	3.3024	1.22427	0.98996	0	6.76651	0.521168	1.33275	1.03341	2.21414	0.244766	0.160601	0	0.660837	0	0.954437	2.22711	1.17241	1.88118	3.03567	1.39258	2.75697	0	0.592991	0.242485	2.71676	2.83934	1.52979	1.71987	3.63095	3.16852	2.21281	0.397957	2.63771	1.84897	0.219607	0.83086	1.06009	3.81058	0
RPS17P13	ENSG00000224706	0	0	0	0	0	0	0	0	0	0	0	0	0	0	0	0	0	0	0	1.5031	1.15806	0	0	1.53454	1.60779	0	0.756147	0	1.81192	4.15987	0	0.297037	0	0.285508	0	0	0	1.63466	0	0.432451	0	0.362158	0.731471	0.638419	0	0	0.930545	0	0	0	0	1.03299	0.189519	0.293716	0.829775	0.687618	0	1.4638	0.471772	0	0.282846	0	0.338326	0	0	4.13363	1.77131	0	0	0	0	0.354259	0.477218	0.556776	0.293102	0.41804	0	1.11406	1.18156	2.48328	0.395328	0.727455	0.740934	0.40562	0	0.286646	0.806877	1.05617	0	0	1.58263	0.462242	0.219607	0.207715	0.883408	0.952645	0.46476
RNU6.565P	ENSG00000222869	0	0	0	0	0	0	0	0	0	0	0	0	0	0	0	0	0	0	3.83569	0	0	0	0	0	0	0	0	0	0	0	0.286068	0.297037	0	0	0	0	0	0	0	0	0	0	0	0.31921	0	0	0.465273	0	0	0	0	0	0	0	0	0	0	0.292759	0	0	0	0	0	0	0	3.10022	0.442828	0.244766	0	0	0.330418	0.708518	0	0	0	0	0	0	0	0	0.197664	0	0	0.40562	0.305957	0.573292	0	0	0	0	0.527542	0	0	0.207715	1.23677	0	0
RPS10P14	ENSG00000213744	0	0	0	0	0	0	0	0	0	0	0	0	0	0	0	0	0	0	0	1.5031	0	0.736342	0	0	0	0	0	0	0	0	0.286068	0.891111	0.286064	0.285508	0.658045	0	0.992582	0	0	0.432451	0	0.362158	0.365736	0	0	0.395152	1.16318	0.189048	0	0.340606	1.4046	1.03299	0.379038	0.146858	0	0	0.476524	0.878278	0	0	0.424268	0	0.338326	0.173723	0	1.03341	0.442828	0	0	0	0.991255	0.354259	0.477218	1.67033	0	0	0.607134	0.278516	1.57541	0.62082	0	0.242485	0.246978	0	0	0.286646	1.21032	1.58426	0.885123	1.98978	0	0	0.439214	0.207715	0	0	0
RF00432.8	ENSG00000200113	0	0	0	0	0	0	0	0	0	0	0	0	0	2.07236	0	0	0	0	0	0.501032	0	0.245447	0	0	0	0	0	0	0	0	0	1.18815	0	0	0	0	0	0	0	0	0	0	0.731471	0	0	0.395152	0.232636	0.189048	0	0	0.468199	0.619793	0	0	0	0	0	1.17104	0	1.22427	0.282846	0	0	0	0	0	0	0	0	0	0	0	0.477218	0	0.293102	0	0	0.278516	0.393854	0	0.790655	0	0	0.40562	0	0	0	0.528087	0	0	1.05508	0	0.439214	0	0	0	0
RF00019.311	ENSG00000201566	0	0	0	0	2.58436	0	0	0	0	0	0	0	0	0	0	0	0	0	0	0	0	0.490895	0	0	0	1.07274	0	0	0	0	0	0	0	0	0	0	0	1.63466	0	0.432451	1.86712	0	1.09721	0	0	0.395152	0.232636	0	0.979783	0	0	0.413196	0	0.146858	0	0	0	2.34208	0	0	0.282846	0.270547	0.676651	0	0	0	0.885655	0	0.160601	0	0	0.354259	0	0	0	0	0.607134	0	0	0	0	0	0.246978	1.21686	0.305957	0.286646	0.403438	2.64043	0.442561	0.397957	0.527542	0.462242	0.219607	0.207715	0	0	0
NECAP1P1	ENSG00000178503	0	3.3497	0	0	0	0	0	0	0	0	0	0	0	0	0	0	0	0	0	1.00206	0	1.47268	0.816753	0	0	0	0	2.22261	0	0	0.572136	0.297037	0	0.571016	3.29023	0	0	0	0	1.7298	0.466779	0.362158	0.365736	0.638419	0	0	0.232636	0	1.95957	0	0	3.51216	0	0.146858	0.414887	0	0	0.878278	0	0	0	0	1.69163	0.173723	0.222125	1.03341	0.442828	0	0	0	0	0	0.954437	1.67033	0	0	1.8214	0.278516	0.393854	0.62082	0	0.48497	0.246978	2.0281	0.305957	0.286646	0.806877	0.528087	0	0	1.05508	0.462242	0	0.207715	0.530045	0	0
GPR141	ENSG00000187037	0	0	0	0	2.58436	0	0	7.74395	0	0	4.42844	0	0.869097	6.21707	6.02656	0	0	3.70439	0	3.50723	0	5.39984	0	0.767271	1.60779	0	1.51229	0	0	4.15987	2.28854	4.15852	1.14425	1.71305	7.89654	2.65934	1.6543	1.63466	1.51031	0.864902	5.13457	1.44863	6.94898	2.55368	0.355119	3.55637	3.02427	0.756192	7.34837	2.38424	0.936397	7.02432	1.70567	1.17486	3.3191	3.43809	1.9061	4.68415	8.49189	3.67282	3.1113	0.811641	5.07488	2.60584	0.666376	8.26726	4.42828	1.22383	1.28481	0.593959	3.30418	5.31388	6.20384	4.45421	2.93102	2.0902	10.3213	5.01329	5.1201	6.82902	2.1743	1.21243	1.48187	6.48991	1.22383	5.15962	4.43782	8.44939	3.98305	1.19387	4.74788	3.23569	0.219607	2.90801	1.23677	1.90529	0
EPDR1	ENSG00000086289	9.89321	13.3988	3.08694	0	5.16871	13.7171	1.38338	3.31884	18.3748	0	0	1.71924	8.69097	8.28943	0	0	10.3698	1.2348	1.91785	10.0206	8.10639	9.08155	2.45026	6.13817	3.21558	3.21823	10.5861	4.44522	0	4.15987	232.287	4.45556	6.86553	2.85508	3.94827	12.7648	8.93324	6.53863	6.54466	16.8656	2.80067	7.60532	7.68045	7.34182	4.61655	27.6606	8.37491	21.3624	3.91913	27.589	7.95937	9.0903	4.73798	15.4201	10.3722	11.0019	3.8122	7.90451	2.35886	9.79419	37.9013	6.76367	5.75154	4.86424	2.44338	5.16704	5.75676	4.40579	53.4802	4.94966	7.59962	6.0224	4.29496	10.022	3.51722	12.3322	11.5356	39.8278	13.7849	12.4164	22.7313	43.1623	34.083	4.86744	10.7085	5.44627	10.086	8.44939	3.09793	7.16322	9.49575	4.16018	3.29411	16.8249	10.0709	4.76323	0.929519
GPR141BP	ENSG00000283444	0	0	0	0	0	0	0	0	0	0	0	0	0	0	0	0	0	0	0	2.00413	0	0.490895	0	0.767271	0	0	0	0	1.81192	0	0.858204	0.594074	0.286064	0.285508	1.31609	0	0	0	0	0	1.86712	0	0.365736	0	0	0	0.465273	0	0.979783	0	0.936397	1.44618	0	0	0	4.81333	1.9061	1.4638	0	1.22427	0	0.270547	1.3533	0	0	3.10022	0	0.489533	0	0	0	0.354259	2.38609	2.22711	0.879305	0.627059	1.8214	0.557032	1.57541	1.24164	0.197664	0	0	0.40562	0.917872	0.573292	2.01719	4.22469	0	0	1.05508	0	0	0.207715	0	0	0
AC018634.1	ENSG00000225314	0	0	0	0	0	0	0	0	0	0	0	0	0	0	0	0	0	1.2348	0	0	0	0.245447	0	0.767271	0	0	0	0	0	0	0	0	0.286064	0.285508	0.658045	0	0	0	0	0.864902	0	0	0	0	0.355119	1.18546	0.465273	0	0	0	0	0.206598	0	0.146858	0	0	0	0.292759	0	2.44855	0	0	1.01498	0	0	0	0.442828	0	0	0	0	0.354259	0.954437	0	0	0	0.607134	0	1.18156	0	0	0	0.246978	0.40562	0.305957	0.859937	0.403438	0.528087	0	1.19387	0	0.462242	0	0	0	0.952645	0
NME8	ENSG00000086288	0	6.6994	3.08694	0	0	0	0	0	3.06247	1.54574	0	0	0	0	0	0	0	1.2348	0	4.50929	0	7.36342	0	0	0	1.07274	0	0	0	4.15987	0.572136	3.86148	0.572127	0.856525	9.87068	0.531867	0	6.53863	1.51031	1.29735	6.06813	1.08647	3.29162	3.1921	0.355119	1.18546	1.86109	0.189048	3.91913	0	3.27739	6.61113	0.189519	0	0.829775	0	4.76524	4.39139	2.83063	4.89709	0.141423	0.541094	5.07488	1.04234	0.444251	4.13363	5.31393	0.734299	0	0	1.98251	4.95963	2.38609	10.5788	0.293102	0.836079	5.46421	1.39258	5.1201	1.86246	0.988319	0.48497	1.23489	7.30115	0.611915	2.57981	9.68252	4.75278	6.19586	1.98978	4.74788	6.00915	0	0	0	2.85794	1.39428
SFRP4	ENSG00000106483	0	123.939	3.08694	0	54.2715	21.9474	1.38338	4.42512	3.06247	0	0	0	0.869097	18.6512	20.0885	0	9.33279	2.46959	1.91785	8.01651	12.7386	10.7997	14.7015	5.3709	0	3.21823	0.756147	2.22261	0	4.15987	6.86563	4.45556	2.57457	10.2783	8.55459	0.531867	0.661722	4.90397	101.19	83.4631	6.06813	0.724316	10.6063	3.83052	0	1.97576	15.5866	2.45762	6.36859	0.681211	3.27739	7.64412	0.189519	26.7282	19.4997	47.4456	4.28872	7.31899	2.83063	8.56991	114.27	0.270547	7.10484	1.91095	0.666376	6.20045	2.65697	2.2029	8.99366	0	4.62586	7.43944	5.72662	8.90842	2.05171	60.1977	4.24994	168.502	4.72624	6.82902	8.69721	3.15231	2.71676	4.86744	132.174	1.71987	3.22751	7.39322	2.65537	2.38774	47.4788	24.0366	3.0745	4.98516	6.36054	6.66852	0.46476
STARD3NL	ENSG00000010270	9.89321	33.497	24.6955	22.7378	33.5966	0	15.2172	24.3381	47.4684	34.0063	38.7489	36.104	37.3712	29.013	12.0531	3.34802	32.1463	29.6351	30.6855	5.01032	27.7933	5.64529	60.4397	41.4326	46.6259	45.0552	43.1004	15.5583	40.7682	33.279	106.417	17.8222	77.5232	92.7902	7.89654	56.3779	67.8265	3.26931	58.9019	60.5432	8.8688	43.8211	8.41192	54.5848	144.178	55.3213	38.1524	89.2306	11.7574	99.7974	14.5142	10.1233	134.18	79.5971	69.7011	79.7637	35.7393	15.5163	19.8144	9.79419	51.0536	50.3217	10.8264	154.613	89.7387	32.0356	50.0395	58.9887	131.853	165.319	106.064	41.4483	15.7482	25.6117	102.879	90.0875	14.5712	97.2021	61.0473	29.1785	110.099	104.511	85.9484	8.11239	75.2655	53.6028	70.6017	19.5392	15.9322	35.8161	12.661	49.9221	49.192	61.8991	50.0009	62.8746	78.312
TRGC2	ENSG00000227191	0	3.3497	0	11.3689	0	0	0	0	0	0	0	0	0	6.21707	0	0	0	0	1.91785	2.50516	3.47417	2.45447	1.63351	1.53454	3.21558	0	0.756147	0	0	0	0.858204	1.78222	0	1.14203	2.63218	1.5956	0.661722	1.63466	0.503435	0.432451	3.73423	0	0.365736	0.31921	0	1.97576	2.559	1.70143	3.91913	8.17453	0.936397	4.95835	1.89519	0.146858	0	3.43809	2.85915	2.63484	0	1.22427	0.141423	1.89383	3.72158	0.521168	0.444251	4.13363	4.42828	0.244766	0.803005	0.197986	1.32167	3.89685	2.86331	2.78388	2.63791	2.50824	1.8214	2.22813	5.1201	1.24164	4.15094	0.727455	3.45769	1.62248	2.75362	0.286646	5.64814	1.58426	0.885123	0.795914	3.69279	1.38673	1.09804	0.623145	0	1.90529	0
TRGJ2	ENSG00000211687	0	0	0	0	0	0	0	0	0	0	0	0	0	0	0	0	0	0	0	0	0	0	0	0	0	1.07274	0	0	0	0	0.286068	0	0	0	0	0	0	0	0	0	0	0	0	0	0	0	0.465273	0	0	0	0	0	0	0	0	0	0	0.292759	0	0	0	0	0	0	0	0	0	0	0	0	0	0	0	0	0	0	0.607134	0	1.18156	0	0	0	0	0.40562	0.305957	0.286646	0	0	0.442561	0	0	0	0	0	0	0	0
TRGJP2	ENSG00000211688	0	0	0	0	0	0	0	0	0	0	0	0	0	0	0	0	0	0	0	0	0	0	0	0	0	0	0	0	0	0	0	0	0	0	0	0	0	0	0	0	0	0	0.365736	0	0	0	0.232636	0	0.489891	0	0	0	0	0	0	0	0	0	0	0	0	0	0	0	0	0	0.442828	0	0	0	0.330418	0.354259	0	0.556776	0	0	0.607134	0	0	0	0	0.727455	0	0	0	0.573292	0	0	0	0	0	0.924484	0	0	0	0	0
TRGC1	ENSG00000211689	0	0	0	0	0	0	0	0	0	0	0	0	0	2.07236	0	0	0	0	0	2.50516	0	2.94537	1.63351	0.767271	0	0	0.756147	0	0	8.31974	0	2.07926	0.858191	0.285508	3.94827	1.06373	0.330861	0	0.503435	1.7298	4.20101	0.362158	2.19441	0.31921	0	0	3.02427	2.07953	2.44946	2.04363	1.87279	3.30556	3.9799	0.440574	0	0.687618	0	4.68415	0.943543	6.12137	0.98996	1.08219	2.36828	2.77956	0.666376	6.20045	3.98545	1.22383	0.321202	0	2.31293	8.14796	2.38609	3.34066	2.63791	4.38942	3.03567	1.94961	5.51395	2.48328	2.76729	0.96994	1.48187	2.83934	1.52979	2.86646	10.086	2.11235	1.77025	0.795914	0.527542	5.08466	1.53725	1.03858	0.353363	2.85794	0
TRGJ1	ENSG00000211690	0	0	0	0	0	0	0	0	0	0	0	0	0	0	0	0	0	0	0	0	0	0	0	0	0	0	0	0	0	0	0	0	0	0	0	0	0	0	0	0	0	0	0	0	0	0	0	0	0	0	0	0	0	0	0	0	0	0	0	0	0	0	0	0	0	1.03341	0	0	0	0	0	0	0	0	0.586203	0	0.607134	0	0.787707	0.62082	0	0	0	0	0	0.286646	0	0	0	0	0	0	0	0	0.353363	0	0
TRGJP	ENSG00000211691	0	0	3.08694	0	0	0	0	0	0	0	0	0	0	0	0	0	0	0	0	0.501032	0	0.490895	0	0	0	0	0	0	0	0	0	0.891111	0	0	0	0	0	0	0	0	0.466779	1.08647	0	0	0	0	0.930545	0	0	0.340606	0	0	0	0	0	0	0	0	0	0	0	0	2.36828	0	0	0	0	0	0	0	0	0	0.477218	0	0	0	0	0	1.57541	1.24164	0	0	0	1.21686	0	0	0.403438	0	0	0.397957	0.527542	0	0	0.41543	0	0	0.23238
TRGJP1	ENSG00000211692	0	0	0	0	0	0	0	0	0	0	0	0	0	0	0	0	0	0	0	0	0	0	0	0	0	0	0	0	0	0	0	0	0	0	0	0	0	0	0	0.432451	0	0	0.365736	0	0	0	0	0	0	0	0	0.206598	0	0	0	0	0	0.292759	0	0	0	0.270547	0	0.347446	0	2.06682	0	0	0	0	0	0	0	0	0	0.20902	0	0	0.393854	0	0	0	0	0.811239	0	0.859937	0	0	0	0	0	0	0.658821	0	0	0	0.23238
TRGV11	ENSG00000211693	0	0	0	0	0	0	0	0	0	0	0	0	0	0	0	0	0	0	0	1.00206	0	1.71813	0	0	0	0	0	0	0	0	0	0.594074	0	0	0	0	0	0	0	0	1.86712	0.362158	0.365736	0	0	0	0.697909	0	0	0	1.4046	0.413196	0	0	0	0	0	0	0.471772	0	0	0	1.3533	0	0	0	0	0.489533	0	0	0	0	0.477218	0.556776	0	0	0.607134	0.278516	1.18156	1.86246	0	0	0	0.40562	0	0.286646	0.403438	0.528087	1.32768	0	0	0.462242	0	0	0	0	0
TRGVB	ENSG00000231202	0	0	0	0	0	0	0	0	0	0	0	0	0	0	0	0	0	0	0	0.501032	0	0.981789	0	0.767271	0	0	0	0	0	0	0	0.594074	0	0	0	0.531867	0	1.63466	0	0	0	0.362158	0	0.957629	0	0	0.465273	0	0.489891	0	0	0.619793	0	0	0	0	0	0.585519	0.943543	0	0	0	0.676651	0	0	0	0.442828	0	0	0	0	0.354259	0	0	0	0	1.8214	0.278516	0	0	0	0	0	1.21686	0.305957	0.286646	0	0.528087	0	0	0	0	0	0	0	0	0
TRGV10	ENSG00000211694	0	0	0	0	0	2.74342	0	0	0	0	0	0	0	0	0	0	0	0	0	1.5031	0	0.736342	0	0	0	0	0	0	0	0	0.286068	1.78222	0.286064	0.285508	0	0	0	0	0	0.864902	1.86712	0	0.731471	0.638419	0	1.18546	2.79164	0.378096	0	2.04363	1.87279	1.85938	0	0	0	2.75047	0	1.4638	0.471772	1.22427	0.282846	1.08219	2.36828	0.694891	0	7.23386	2.21414	0	0	0	1.98251	2.83407	0.954437	2.78388	1.17241	1.0451	1.21427	1.11406	2.75697	2.48328	1.38365	0.48497	1.23489	0.811239	0.917872	0.286646	1.21032	1.05617	0.885123	0.397957	3.16525	1.84897	1.09804	0.83086	1.59013	0	0
AC006033.1	ENSG00000231916	0	0	0	0	0	0	0	0	0	0	0	0	0	0	0	0	0	0	0	0.501032	0	2.45447	0.816753	0.767271	1.60779	0	0	0	0	0	0	0.297037	0.286064	0.571016	1.97414	0	0	1.63466	0	0.864902	2.33389	0.362158	0.731471	0.638419	0.710238	2.37091	0	0	1.95957	0.340606	0.936397	1.03299	0.758077	0.146858	0	0	0	1.4638	0.471772	1.22427	0.282846	0	1.3533	0.694891	0	1.03341	0	0	0	0.197986	0.660837	0	1.90887	0.556776	0	0	1.21427	0	0	0	0	0	0	0.811239	0.611915	0.286646	0.806877	0	0	0.397957	0	0	0	0.41543	0	0	0.929519
TRGV9	ENSG00000211695	0	0	3.08694	0	0	0	1.38338	0	0	0	0	0	0	22.7959	2.00885	0	0	1.2348	0	8.01651	1.15806	5.89074	0.816753	2.30181	3.21558	0	1.51229	0	4.52979	12.4796	0.286068	5.34667	1.14425	0.856525	6.58045	1.06373	0	3.26931	2.51718	0	8.40202	1.08647	8.41192	0.31921	0.710238	2.37091	1.16318	0.945239	12.2473	1.36242	3.27739	9.7101	1.70567	0.146858	0.414887	2.06285	4.28872	9.3683	9.90721	9.79419	0.141423	0	10.4881	0.694891	0	9.30067	5.31393	0.734299	0.321202	0	1.32167	3.18833	2.38609	5.01099	1.17241	1.67216	4.24994	1.6711	9.05863	6.2082	0.988319	0.48497	0	6.89553	1.83574	0.573292	4.03438	5.80896	2.21281	0.795914	2.11017	4.16018	0.219607	0.83086	0.883408	0.952645	1.62666
TRGVA	ENSG00000225992	0	3.3497	0	0	0	0	0	0	0	0	0	3.43848	0	0	0	0	0	0	0	1.00206	0	1.96358	0	0	0	0	0	0	0	0	0	0.297037	0	0.285508	1.31609	0	0	0	0	0	0	0.362158	1.46294	0	0	0	1.39582	0	3.42924	0	0.468199	0.413196	0	0	0	0	0	1.4638	0	1.22427	0.141423	0	4.73656	0	0	0	0.442828	0	0	0	0	0.708518	1.90887	1.67033	0	0	1.8214	0	1.57541	0.62082	0	0	0.246978	1.21686	0	0.573292	0.806877	1.05617	0	0.795914	1.05508	0.924484	0	0	0	0	0
AC006033.2	ENSG00000272908	0	0	3.08694	0	0	0	0	0	0	0	5.53555	0	0	0	0	0	0	0	0	2.00413	2.31611	2.20903	0	1.53454	0	1.07274	0	0	0	12.4796	0.286068	2.07926	0.572127	0.856525	4.60632	0.531867	0.661722	0	1.51031	0	1.40034	0	2.92588	1.59605	0	1.58061	3.72218	0.567144	3.42924	0.340606	2.80919	4.95835	0.568558	0.293716	0	2.75047	2.38262	2.92759	4.71772	3.67282	0.98996	0.541094	3.72158	0.521168	0	3.10022	1.77131	0.734299	1.12421	0.395973	0.660837	2.47981	0.954437	3.34066	1.75861	0.20902	1.21427	1.39258	4.33239	4.34574	1.77897	0.242485	0.246978	1.62248	2.44766	2.57981	2.42063	3.16852	0.885123	3.18365	2.11017	3.23569	1.09804	0	0	0	1.1619
TRGV8	ENSG00000211696	0	0	0	0	0	0	0	0	0	7.7287	0	0	0	0	0	0	1.03698	0	0	2.00413	1.15806	1.96358	0.816753	0.767271	1.60779	1.07274	0	0	0	0	0.286068	3.86148	0.572127	0	0	0	0.330861	1.63466	0.503435	0	4.20101	1.44863	1.09721	0.31921	0	0	2.559	0.189048	4.40902	0.340606	2.80919	3.51216	1.32663	0	0	0.687618	0	1.75656	0	0	0.141423	0.270547	2.02995	0.347446	0.888502	1.03341	0.885655	0.244766	0.321202	0	1.32167	1.06278	0	0	0.879305	0	3.64281	0.278516	0	0.62082	0	0	0.740934	1.21686	1.52979	1.14658	0.806877	2.11235	0.885123	0	0.527542	0.462242	0	0.207715	0	0	0
TRGV7	ENSG00000249978	0	0	3.08694	0	0	0	0	3.31884	0	0	0	0	0	0	0	0	0	0	0	1.00206	0	1.22724	0	3.06908	0	0	0	0	0	0	0	1.78222	0.286064	0	0.658045	0.531867	0	0	0	0.432451	1.86712	0	2.19441	0.31921	0.710238	0	1.62845	0.189048	2.93935	1.70303	1.4046	2.68577	1.32663	0.293716	0.414887	0.687618	0.476524	2.34208	0.471772	0	0	0	2.36828	0.868614	0.444251	3.10022	0	0	0.481803	0.197986	0.991255	2.12555	3.34053	1.67033	0.879305	0.627059	2.42854	0.557032	2.75697	1.86246	0.395328	0.48497	0.493956	2.43372	0.611915	0.286646	1.61375	0.528087	0.442561	0.397957	1.58263	1.84897	0	0	0	0	0
TRGV6	ENSG00000226212	0	0	0	0	0	0	0	0	0	0	0	0	0	0	0	0	0	0	0	1.5031	0	0.736342	0	0.767271	0	0	0	2.22261	0	0	0	0.594074	0	0.285508	2.63218	0	0	0	0.503435	0.432451	0.466779	1.08647	0.731471	1.59605	0	1.97576	1.62845	0	0	1.36242	0.468199	4.13196	0.379038	0	0	0	0.953049	1.17104	0.471772	0	0	0	1.01498	0.173723	0	4.13363	1.32848	0	0	0	0.991255	0.708518	1.90887	0	0	0.20902	0.607134	0	3.15083	1.86246	0.197664	0.727455	0.246978	2.0281	0.305957	0.286646	0.403438	1.05617	0.442561	0	2.11017	1.38673	0	0.207715	0	0.952645	0
TRG.AS1	ENSG00000281103	11.5421	0	0	0	2.58436	10.9737	8.3003	0	9.18742	0	0	1.71924	0	6.21707	8.03541	0	0	0	0	6.01239	1.15806	6.62708	0	1.53454	1.60779	1.07274	0.756147	0	0	4.15987	0.286068	4.45556	1.43032	0.285508	7.89654	1.06373	0.661722	4.90397	4.02748	2.59471	6.06813	1.44863	4.02309	2.23447	1.42048	1.18546	6.51382	1.13429	7.34837	2.04363	3.74559	6.81773	2.08471	2.05601	2.07444	1.37524	0	7.31899	5.18949	2.44855	0.565691	1.08219	5.75154	2.77956	1.55488	6.20045	3.09979	1.22383	1.28481	0	0.991255	7.7937	6.68106	8.90842	1.46551	2.92628	7.89275	2.22813	3.93854	8.07066	0.988319	2.42485	5.18654	7.30115	2.1417	3.7264	4.84126	8.97748	3.98305	1.19387	7.91313	6.93363	0.878429	0.83086	0.353363	2.85794	2.09142
TRGV5P	ENSG00000228668	0	0	3.08694	0	0	0	0	0	1.53124	0	0	0	0	0	0	0	0	0	0	1.5031	0	0.736342	0.816753	0.767271	0	0	0	0	7.24767	0	0	2.3763	0.286064	0	3.29023	0	0.661722	0	0	0	0.933558	1.08647	0.731471	0	1.06536	0	1.86109	0	4.40902	0.340606	1.4046	3.92536	0.189519	0	0	0.687618	0.953049	2.34208	0.471772	1.22427	0.424268	0	2.36828	0.347446	0	4.13363	0.885655	0.244766	0	0.197986	0.660837	0	1.90887	2.78388	1.17241	0.41804	0.607134	0.278516	0	0.62082	0.197664	0	1.72885	0.40562	0.917872	0.859937	2.82407	2.64043	0.442561	1.19387	1.05508	1.84897	0	0.207715	0	0.952645	0
TRGV5	ENSG00000211697	0	0	0	0	0	0	0	0	0	0	0	0	0	0	2.00885	0	0	0	0	2.00413	0	1.47268	0.816753	0	3.21558	0	0.756147	0	0	0	0	2.97037	0.286064	0	0	0.531867	0	1.63466	0.503435	0.864902	1.86712	2.89726	1.09721	0	0.355119	0	1.16318	0	0.489891	0	1.87279	2.27258	0	0.146858	0	0.687618	0	1.75656	0.943543	1.22427	0.424268	0	1.69163	0	0	0	0.885655	0.489533	0	0	0	2.47981	0.954437	1.11355	1.46551	0.627059	0	0	1.18156	3.1041	1.38365	0	0	2.43372	0	0.286646	0.806877	3.16852	0	1.19387	0	0.462242	0	0	0.706726	0.952645	0.23238
TRGV4	ENSG00000211698	0	0	0	0	0	0	0	0	0	0	0	0	0	0	0	0	0	0	0	1.00206	0	2.94537	0.816753	0	6.43116	0	0	0	0	0	0.286068	0.891111	0	0.571016	0	0	0	1.63466	0	0	0	0.362158	0.731471	0	0.355119	0	2.79164	0.378096	3.91913	0.340606	2.34099	4.33855	0	0.146858	0	0.687618	0.476524	2.92759	1.41532	0	0	0	3.04493	0.347446	0	0	2.21414	0	0	0	0.660837	2.12555	1.43165	0.556776	0.879305	1.46314	3.03567	0.835548	2.75697	2.48328	1.38365	0.242485	1.23489	3.24496	1.22383	0.573292	0	2.64043	2.21281	0.397957	2.63771	1.84897	0.658821	0	0	0	0.697139
TRGV3	ENSG00000211699	0	0	0	0	0	0	0	0	0	4.63722	0	0	0	0	0	0	0	0	0	1.00206	0	1.96358	1.63351	0.767271	3.21558	1.07274	0	0	0	0	0	3.56444	0.572127	0.571016	2.63218	0	0.330861	1.63466	1.00687	0.432451	2.80067	1.81079	2.92588	0.638419	0	0	1.86109	0.378096	1.46967	1.36242	1.87279	2.89237	0	0.440574	0	0.687618	2.38262	4.09863	0.943543	2.44855	0.707114	0.270547	2.36828	1.04234	0.222125	0	1.32848	0.979065	0.160601	0.395973	0.660837	1.77129	1.90887	3.34066	2.05171	1.88118	1.21427	1.11406	3.54468	3.72492	0.790655	1.21243	1.23489	1.21686	1.52979	0.573292	1.21032	2.11235	3.54049	0.795914	4.74788	5.08466	1.09804	0.623145	0	0.952645	0.929519
TRGV2	ENSG00000233306	0	0	0	0	0	0	0	0	0	0	0	0	0	0	0	0	0	0	0	1.00206	0	1.22724	0	0.767271	1.60779	0	0	0	3.62384	0	0	2.97037	0.286064	0.856525	3.29023	0	0.330861	0	0	0.432451	3.26745	0.362158	1.46294	0.638419	0	1.58061	2.79164	0	3.91913	1.36242	0.936397	4.95835	0	0	0	0	0	0.292759	4.24595	2.44855	0.141423	0.811641	1.01498	0.347446	0	1.03341	2.65697	0	0	0	0.330418	0.354259	3.34053	4.45421	0.293102	0.627059	2.42854	0.278516	3.54468	1.86246	0.592991	0	0.493956	2.83934	2.75362	2.29317	0.806877	4.22469	2.65537	0.795914	3.16525	2.77345	0	0	0	0	0
TRGV1	ENSG00000211701	0	0	0	0	0	13.7171	0	0	0	1.54574	0	0	0	0	0	0	0	0	0	1.00206	1.15806	1.96358	0	0	0	0	0	0	0	0	0.286068	1.78222	0.286064	0.856525	2.63218	0	0	0	0	1.7298	0.933558	0.724316	0.731471	0	0	0	1.16318	0	2.93935	0.681211	0.468199	3.51216	0.568558	0	0.414887	0	0	1.4638	0	2.44855	0	0.811641	1.01498	0	0.666376	5.16704	2.21414	1.4686	0	0	0	1.77129	3.34053	1.67033	0	0.41804	0	0.278516	2.36312	0.62082	0	0	0.246978	1.62248	1.22383	1.14658	2.42063	2.11235	0.885123	0.397957	0.527542	0.924484	0	0.41543	0	0	0.23238
AMPH	ENSG00000078053	4.94661	6.6994	46.3041	0	51.6871	10.9737	48.4184	63.0579	18.3748	21.6404	36.5346	6.87696	57.3604	33.1577	34.1505	0	81.9211	24.6959	0	12.0248	19.687	13.9905	43.2879	75.1926	36.9791	2.14548	167.865	6.66782	11.7775	20.7994	74.3777	20.1985	25.1736	78.2292	19.7414	71.8021	91.9793	11.4426	100.687	92.1121	13.5366	19.5565	11.3378	23.3023	34.8017	3.16122	43.7356	162.392	13.2271	60.6278	33.2421	24.7917	37.5248	11.7486	83.8073	24.0666	17.6314	25.7628	7.07658	20.8126	61.3775	42.7464	20.2995	57.676	6.21951	16.5345	65.9813	62.1706	213.118	144.53	82.6046	53.1388	26.247	25.0549	138.051	85.2801	23.6782	106.672	71.2875	38.4908	89.7394	99.1764	62.7324	20.281	9.17872	64.4953	85.1255	14.7864	7.08098	27.0611	8.44067	37.4416	19.1058	36.1424	40.4601	19.0529	13.0133
RN7SL83P	ENSG00000241756	0	0	3.08694	0	0	0	0	0	0	0	0	0	0	0	0	0	0	0	0	0.501032	0	0.245447	0	0	0	0	0	0	0	0	0	0.297037	0	0.571016	0	2.12747	0.661722	0	0.503435	0	0	0	0.365736	0.31921	0	0.395152	0	0.189048	0.979783	0	0	1.03299	0	0	0	0	0	0.292759	1.41532	0	0.565691	0	0.676651	0.173723	0	0	0	0.489533	0	0	0.660837	0.354259	0	0.556776	0	0	0	0.278516	1.18156	0.62082	0	0	0.246978	0.811239	0	1.14658	0.806877	0.528087	0	0	0	0.462242	0	0.41543	0	0	0
KRT8P20	ENSG00000227404	0	0	3.08694	0	0	0	1.38338	0	0	0	0	0	0	0	0	0	0	0	0	4.00826	0	4.41805	0	0.767271	0	0	0	0	0	0	0.286068	1.48519	1.14425	0.285508	3.29023	0	0	1.63466	1.51031	0	0.466779	0.724316	2.92588	0	0	0	0.465273	0.189048	2.93935	0	0.936397	1.85938	0	0.293716	0	0.687618	0.476524	1.4638	0	1.22427	0	0	2.7066	0	0.666376	1.03341	0	0.244766	0	0	0.330418	0.708518	1.43165	1.11355	0	0	0.607134	0	0.393854	2.48328	0	0	0	1.21686	0	0.573292	0.403438	2.64043	0.442561	0.397957	0.527542	0.924484	0	0	0	0	0
FAM183BP	ENSG00000164556	0	3.3497	0	0	0	0	4.15015	0	0	0	0	0	0	0	0	0	0	0	0	7.51548	0	9.81789	0.816753	1.53454	0	3.21823	0	0	0	8.31974	0.286068	5.04963	1.43032	1.14203	8.55459	0.531867	0	1.63466	1.51031	0.432451	11.6695	1.44863	8.04618	0.31921	0.710238	0.790304	2.32636	0.378096	11.2675	0.681211	4.68199	7.64412	0.568558	0	0.414887	0	4.76524	7.02623	3.3024	8.56991	0	0	11.1647	0.521168	1.55488	2.06682	3.09979	0.244766	0	0	2.64335	6.37666	2.86331	7.23809	0.586203	0.41804	5.46421	0	3.93854	1.24164	0	0.48497	0.493956	7.30115	0.917872	1.43323	2.42063	6.86513	3.54049	1.59183	2.11017	1.84897	0.439214	0.207715	1.06009	0.952645	0
VPS41	ENSG00000006715	44.5195	33.497	52.478	42.9492	64.6089	30.1776	55.3353	67.483	47.4684	34.0063	57.5697	116.908	51.2767	60.0984	94.4161	58.9251	99.5497	41.9831	42.1926	17.5361	68.3253	8.34521	82.492	69.0544	56.2726	55.7826	75.6147	55.5652	14.4953	16.6395	97.5492	43.6644	105.271	118.486	16.4511	103.714	112.824	16.3466	56.8882	100.329	15.4037	85.4693	12.435	119.704	79.9018	85.748	87.4713	168.82	14.2069	114.103	47.7562	29.7501	115.986	111.172	134.838	145.087	68.6195	27.5194	63.2174	19.5884	140.999	112.548	16.9163	135.156	129.943	29.9688	91.2225	128.992	180.194	171.456	165.209	77.2285	54.8801	38.4176	117.534	202.958	47.9636	158.476	150.058	57.1154	135.202	161.253	160.783	15.8192	107.697	123.544	128.293	59.1457	53.5499	79.5914	49.5889	79.5056	114.635	110.297	76.1498	74.3063	84.8186
POU6F2	ENSG00000106536	8.24435	0	3.08694	0	0	0	8.3003	0	0	1.54574	1.10711	8.5962	0.869097	12.4341	24.1062	0	18.6656	11.1132	21.0963	17.5361	1.15806	22.0903	1.63351	3.83636	8.03895	0	0.756147	0	6.34171	24.9592	3.43282	16.9311	4.86308	3.71161	18.4253	1.06373	1.32344	17.9812	4.02748	4.75696	39.2094	5.79453	34.3791	25.5368	2.48583	43.8619	10.4686	2.64667	24.4946	6.47151	25.7509	36.981	122.998	1.61544	14.1062	13.0647	12.8662	29.2759	11.7943	24.4855	0.707114	0	33.8326	2.08467	2.22125	13.4343	12.842	4.16103	0.642404	0.989932	4.62586	10.2735	13.3621	22.8278	1.75861	7.10667	16.3926	1.94961	29.1452	16.7621	3.36028	14.5491	2.71676	24.7428	4.58936	10.6059	16.9444	35.3818	16.3748	5.5714	11.6059	16.1785	0.878429	1.24629	0.530045	0.952645	3.95046
POU6F2.AS2	ENSG00000233854	0	0	0	0	0	0	0	0	7.65619	0	0	0	0	0	0	0	0	0	0	3.50723	0	2.69992	0	0	1.60779	0	0	0	0	0	0	1.48519	0.858191	0.285508	2.63218	0	0	1.63466	0.503435	0	6.5349	0.724316	5.48603	0	0	3.16122	0	0.189048	7.34837	0.340606	5.15018	4.33855	0.947596	0	0	0	0	7.02623	1.88709	6.12137	0	0	3.04493	0	0	0	2.21414	0	0	0	0.330418	1.41704	0.477218	1.67033	0	0	1.8214	0.278516	2.36312	3.1041	0.197664	0.48497	0.246978	1.21686	1.22383	0.859937	0	3.69661	1.32768	0	1.58263	0	0	0.623145	0	0	0
SNORA20B	ENSG00000206947	0	0	0	0	0	0	0	0	0	0	0	0	0	0	0	0	0	0	0	0.501032	0	0	0	0	0	0	0	0	0	0	0	0	0	0	0	0	0	0	0	0	0	0	0	0	0	0	0	0	0	0	0	0	0.189519	0	0	0	0	0.585519	0	0	0	0	0	0	0	0	0	0.244766	0	0	0.330418	0	0	0.556776	0	0	0	0	0	0	0	0	0	0	0	0	0	0.528087	0	0.397957	0	0	0	0	0	0	0
POU6F2.AS1	ENSG00000224122	0	0	0	0	0	0	0	0	0	0	0	0	0	6.21707	0	0	1.03698	0	0	0.501032	0	2.45447	0	0	0	0	0.756147	0	0	0	0	1.78222	0.858191	0	5.92241	0.531867	0.330861	1.63466	0	0.432451	1.40034	1.44863	2.56015	0.957629	0.355119	1.97576	0.232636	0.189048	3.42924	1.02182	0.936397	2.47917	2.08471	0	0	2.06285	0.953049	1.4638	3.77417	1.22427	0	0	2.7066	0.173723	0	2.06682	3.09979	0.244766	0	0	0	0.708518	0.477218	4.45421	0	0.41804	0	1.6711	1.57541	0.62082	0.790655	0.242485	0	2.0281	0.917872	0.573292	0.403438	2.64043	2.65537	1.59183	0.527542	0.462242	0	0.207715	0.530045	0	1.39428
AC011290.1	ENSG00000227172	0	0	0	0	7.75307	0	0	0	0	0	0	5.15772	0.869097	0	0	0	1.03698	0	0	1.00206	2.31611	2.20903	0	2.30181	0	0	0	0	0	4.15987	0	0.891111	1.14425	0.856525	4.60632	1.5956	0	1.63466	1.51031	1.29735	1.86712	0.362158	0.365736	0.638419	0	1.58061	0.465273	1.89048	0.489891	1.36242	0.936397	1.44618	0.189519	1.17486	0	0	0	2.63484	0.471772	1.22427	0.98996	0.541094	0.338326	1.91095	1.33275	1.03341	0.442828	0.244766	0.642404	0	2.31293	1.41704	1.43165	0.556776	1.17241	0.627059	0.607134	0.557032	1.57541	0.62082	0.592991	0	0.246978	0.40562	0.305957	1.43323	2.42063	1.05617	1.77025	0	0.527542	1.38673	0.658821	0.41543	0	0	0.929519
YAE1	ENSG00000241127	13.191	0	9.26082	0	7.75307	0	2.76677	9.95651	7.65619	6.18296	16.6067	13.7539	12.1674	8.28943	10.0443	0	17.6286	7.40878	1.91785	0	8.10639	3.92716	18.7853	9.20725	6.43116	11.8002	11.3422	6.66782	0.905959	0	6.00743	7.12889	9.4401	23.1262	2.63218	11.1692	13.2344	1.63466	9.06183	15.5682	3.73423	8.32963	2.19441	32.8786	15.6252	13.4352	10.7013	44.4263	2.93935	19.4145	2.80919	4.54515	12.6978	32.8962	33.6059	25.4419	17.6314	3.80587	8.96366	2.44855	17.2536	27.8663	3.38326	31.0964	10.8841	5.16704	15.499	14.686	25.6962	26.1342	28.0856	16.6502	9.06715	5.01099	23.7412	32.1891	5.46421	18.3821	21.2681	14.2789	23.7197	21.3387	22.969	2.0281	28.454	22.0717	16.1375	10.0337	8.85123	14.7244	7.38558	11.0938	27.6705	16.4095	12.0143	14.2897	21.3789
AC011290.2	ENSG00000236015	0	0	0	0	0	0	19.3674	3.31884	0	0	7.74977	10.3154	3.47639	2.07236	0	0	6.22186	2.46959	0	0.501032	2.31611	0.981789	0.816753	6.90544	1.60779	1.07274	7.56147	4.44522	0.905959	0	1.43034	1.48519	3.71883	5.71016	1.31609	6.3824	5.29377	1.63466	2.01374	5.62187	0.933558	2.89726	1.09721	4.14972	4.26143	6.71758	6.04855	7.56192	2.44946	1.70303	4.68199	3.30556	2.84279	2.7903	3.73399	4.12571	4.76524	0.585519	2.83063	1.22427	3.25272	3.78766	0.676651	4.34307	1.11063	2.06682	6.64241	3.91626	6.74525	2.17785	6.93879	3.89685	1.43165	2.78388	4.39652	5.43452	1.21427	1.94961	7.48322	1.86246	3.16262	3.39479	3.21071	0.40562	2.1417	6.59285	4.43782	3.16852	5.31074	3.97957	2.63771	3.69794	3.0745	2.90801	3.18027	0.952645	2.09142
AC004837.3	ENSG00000231951	0	0	0	0	0	0	0	0	0	0	0	0	0	0	0	0	0	0	0	0	0	0	0	0	0	0	0	0	0	0	0	0	0	0	0	0	0	0	0	0	0	0	0	0	0	0	0	0	0	0	0	0	0	0	0	0	0	0	0	0	0	0	0	0	0	0	0	0	0	0	0	0	0	0	0	0	0	0	0	0	0	0	0	0	0	0	0	0	0	0	0	0	0	0	0	0	0
AC004837.1	ENSG00000106540	0	0	0	0	0	0	0	0	0	0	0	0	0	0	0	0	0	0	0	0	0	0	0	0	0	0	0	0	0	0	0	0	0	0	0	0	0	0	0	0	0	0	0	0	0	0	0	0	0	0	0	0	0	0	0	0	0	0	0	0	0	0	0	0	0	0	0	0	0	0	0	0	0	0	0	0	0	0	0	0	0	0	0	0	0	0	0	0	0	0	0	0	0	0	0	0	0
RALA	ENSG00000006451	26.3819	16.7485	43.2171	17.685	0	0	30.4344	12.1691	39.8122	20.0946	40.9631	53.2965	19.9892	33.1577	4.01771	40.8458	31.1093	18.522	13.4249	3.00619	30.1095	3.92716	42.4711	38.3636	19.2935	30.0368	37.8074	17.7809	34.4264	16.6395	45.7709	12.7726	31.7531	27.1233	9.21264	32.4439	40.0342	8.17329	21.6477	36.7584	5.13457	19.1944	3.29162	29.3673	33.0261	18.177	17.6804	68.8134	7.34837	43.9381	7.49118	6.61113	30.8916	37.7425	38.9994	43.3199	20.4905	6.73347	23.5886	8.56991	36.2042	44.3697	5.41321	48.9898	25.9887	5.16704	28.341	37.2045	43.2017	56.6241	45.2673	25.8609	9.54437	8.35165	36.6377	50.7918	13.9641	40.3848	53.9579	12.4164	37.7538	63.7736	53.1003	3.65058	29.3719	23.7916	29.0476	20.0673	11.9492	21.8876	14.7712	18.4897	42.3842	30.3264	16.9614	29.532	35.0894
AC004837.2	ENSG00000228554	0	0	0	0	0	0	0	0	0	0	0	0	0	0	10.0443	0	3.11093	1.2348	0	0.501032	2.31611	0.736342	0.816753	0	0	2.14548	0	0	0	0	1.43034	1.18815	2.86064	1.71305	1.97414	0.531867	1.6543	0	1.00687	0.864902	0	0	1.46294	5.10735	2.84095	3.16122	1.86109	6.23858	2.93935	1.02182	0	0.619793	1.13712	0.146858	1.24466	0	0	2.92759	0.471772	3.67282	0.707114	3.24656	0.338326	0.868614	1.33275	0	1.77131	1.95813	1.76661	0.593959	1.32167	0.708518	1.43165	0.556776	0.879305	1.0451	2.42854	2.78516	3.15083	1.86246	0.395328	0.96994	0.740934	0	0.917872	0.286646	1.21032	0.528087	1.77025	2.38774	0.527542	1.84897	2.19607	1.03858	1.23677	0	0
LINC00265	ENSG00000188185	19.7864	3.3497	18.5216	21.4746	31.0123	2.74342	17.984	75.227	16.8436	20.0946	50.9271	63.6119	30.4184	26.9406	18.0797	87.718	90.217	41.9831	21.0963	13.0268	22.0031	19.1449	38.3874	54.4763	38.5869	62.219	79.3955	26.6713	80.6303	20.7994	11.4427	14.5548	44.3399	24.5537	7.89654	18.6153	18.1973	11.4426	51.3504	22.4875	10.7359	21.7295	13.1665	13.726	25.5686	13.4352	16.7498	17.5815	14.6967	12.6024	15.4506	10.7431	18.0043	8.51777	32.7761	11.6895	13.8192	16.6873	12.2661	12.2427	13.8594	9.46914	12.8564	14.7664	15.3267	18.6013	26.1268	23.2528	18.4691	9.30536	16.1905	12.3991	10.976	13.9194	7.03444	22.5741	7.89275	15.0399	22.0558	14.8997	21.3477	20.1263	14.3247	9.32925	12.2383	17.4854	11.6997	28.5167	11.5066	28.6529	8.44067	16.1785	14.2745	21.3947	12.7211	26.6741	15.3371
RNU6.719P	ENSG00000252480	0	0	0	0	0	0	0	0	0	0	0	0	0	0	0	0	0	0	0	0	0	0	0	0	0	0	0	0	0	0	0	0	0	0	0	0	0	0	0	0	0	0	0	0	0	0	0	0	0	0	0	0	0	0	0	0	0	0.292759	0	0	0	0	0	0	0	0	0	0	0	0	0	1.06278	0.477218	0	0	0	0	0	0.393854	0.62082	0	0	0	0	0	0	0	1.05617	0	0.397957	0	0.462242	0	0	0	0	0
AC004987.4	ENSG00000270797	0	0	0	0	0	0	0	0	0	0	0	0	0	0	0	0	0	0	0	0	0	0	0	0	0	0	0	0	0	0	0	0.891111	0	0	1.31609	0	0	0	0	0	0	0	0	0	0	0	0	0	0.489891	0	0	0.619793	0	0	0	0	0	0	0	0	0	0	0	0	0	0	0	0	0	0	0	0.354259	0	0	0	0	0	0	0	0.62082	0	0	0	0.40562	0	0	0.403438	0	0.442561	0	0	0.924484	0	0.207715	0	0	0
CICP22	ENSG00000226220	0	0	0	0	0	2.74342	0	0	0	1.54574	2.21422	0	0.869097	0	6.02656	0	1.03698	6.17399	3.83569	3.00619	1.15806	4.41805	4.08376	1.53454	1.60779	4.29097	2.26844	2.22261	0	0	0	2.3763	1.14425	1.99856	3.29023	1.5956	1.32344	0	0.503435	2.59471	5.13457	3.62158	3.65736	0.638419	1.77559	1.18546	2.09373	0.945239	2.93935	1.02182	0.468199	2.68577	1.70567	0.440574	1.24466	0.687618	1.42957	6.44071	4.71772	2.44855	0.848537	0	8.79647	0.868614	1.777	7.23386	0.885655	1.95813	0.803005	0.395973	0.660837	2.47981	2.38609	0.556776	1.46551	0.20902	3.03567	0.835548	2.75697	1.86246	0.790655	1.93988	0.246978	1.62248	0.611915	2.86646	1.61375	2.64043	0.885123	2.38774	0.527542	0.924484	0	0.623145	1.23677	0	0.929519
AC004987.3	ENSG00000237251	0	0	0	0	0	0	0	0	0	0	0	5.15772	0	0	0	0	0	0	0	0.501032	0	0	0	0	0	0	0	0	0	0	2.57461	0.297037	0	0.571016	1.31609	0	0.330861	1.63466	0	0	0	0.724316	0.365736	0	0	0	0.232636	0.756192	0.979783	0	0	1.23959	0.189519	0	0	0	0.953049	0.292759	0	3.67282	0	0	0	0.173723	0	0	0.885655	0.489533	0.160601	0	0	0.354259	0.477218	0.556776	0.586203	0.41804	1.8214	0	1.18156	1.24164	0	0.727455	0	0	0.305957	1.43323	0.806877	1.58426	0.442561	0	1.58263	0.924484	0	0	0	0.952645	0
AC004987.1	ENSG00000231198	0	0	0	0	0	0	0	0	0	0	0	0	0	0	0	0	0	0	0	0	0	0.245447	0	0	0	1.07274	0	0	0	0	0	0	0	0	0.658045	0	0	0	0	0	0	0	0	0	0	0	0	0	0	0	0	0.206598	0	0	0	0	0	0	0	0	0	0	0	0	0	0	0	0	0	0	0	0	0	0	0	0	0	0	0	0	0	0	0	0	0	0	0	0	0	0	0	0	0	0	0	0	0
AC004987.2	ENSG00000233225	24.733	23.4479	40.1302	79.5824	38.7653	16.4605	34.5846	38.7198	29.0935	49.4637	43.1773	37.8233	60.8368	24.8683	12.0531	64.2819	26.9614	28.4003	28.7677	2.50516	63.6931	2.69992	80.8585	32.2254	57.8804	48.2734	51.418	20.0035	49.8277	20.7994	5.43529	8.02	33.1834	13.7044	2.63218	18.6153	17.5356	0	21.6477	13.406	1.86712	5.43237	2.56015	6.38419	6.39214	3.55637	6.97909	9.45239	0.979783	14.3054	11.2368	3.71876	15.7301	8.07719	9.12752	15.1276	5.24177	2.04932	8.96366	1.22427	4.10126	17.5855	5.41321	7.99125	11.3284	14.4677	19.4844	7.83252	11.4027	9.30536	12.2255	18.4215	6.20384	10.022	8.79305	8.98785	3.03567	9.19103	7.08936	8.69148	5.13926	9.21443	16.3006	2.83934	11.0145	9.74596	11.6997	14.2583	3.98305	5.17344	10.5508	10.6316	14.2745	8.10089	16.4314	34.2952	23.0056
RWDD4P2	ENSG00000175741	0	3.3497	0	6.31607	0	0	0	0	27.5623	4.63722	8.85688	0	1.73819	0	0	0	1.03698	1.2348	1.91785	1.00206	1.15806	0.981789	4.08376	3.06908	0	3.21823	1.51229	2.22261	0	4.15987	2.57461	0.297037	1.43032	4.28262	3.29023	1.5956	1.6543	1.63466	1.51031	2.59471	1.40034	1.44863	1.09721	5.74577	3.90631	4.34667	2.09373	4.91524	1.46967	5.10908	3.27739	1.23959	3.41135	4.84632	5.80842	7.5638	3.8122	1.17104	3.3024	0	3.1113	2.70547	1.01498	2.60584	1.33275	0	2.21414	2.69243	3.69382	1.58389	3.6346	1.77129	4.77218	0	2.63791	3.1353	1.21427	2.22813	3.93854	1.24164	4.3486	4.12225	3.21071	0.40562	2.75362	3.7264	4.43782	2.64043	1.77025	3.97957	1.58263	1.84897	5.70979	4.1543	1.9435	2.85794	2.78856
RN7SL496P	ENSG00000242855	0	0	0	0	0	0	0	0	0	0	0	0	0	0	0	0	1.03698	0	0	0.501032	0	0.736342	0	0	0	0	0	0	0	0	0.286068	0	0.286064	0.571016	0	0	0	0	0	0	0	0	0	0	0	0	0.465273	0	0.489891	0	1.87279	1.23959	0.189519	0	0	0	0	1.4638	0.471772	0	0	0	0.676651	0	0	3.10022	2.65697	0	0	0	0.330418	0.354259	0.477218	1.11355	0	0	0	0	0.393854	0.62082	0.197664	0	0	0.40562	0	0.286646	0	2.11235	0.442561	0	0.527542	0.924484	0	0	0	0	0
AC072061.1	ENSG00000259826	0	0	0	0	0	16.4605	0	0	0	0	3.32133	0	0	0	0	0	6.22186	0	1.91785	8.01651	2.31611	11.0451	0	4.60363	3.21558	5.36371	2.26844	0	0	4.15987	2.57461	2.07926	7.43765	4.85364	5.92241	4.7868	7.94066	3.26931	5.53779	4.32451	6.06813	4.70805	5.48603	3.51131	1.42048	1.58061	0.930545	7.56192	0.979783	2.04363	5.61838	4.75175	2.46375	2.34973	2.07444	0.687618	8.57744	7.31899	0.471772	3.67282	2.96988	5.41094	4.05991	2.60584	3.33188	8.26726	0.885655	1.4686	4.97863	4.15771	5.28669	0.708518	2.86331	1.67033	4.10342	5.43452	6.07134	1.94961	3.54468	2.48328	2.1743	2.66734	3.21071	4.86744	2.75362	2.29317	6.45501	4.22469	2.21281	3.18365	4.22033	3.23569	4.39214	2.07715	3.35695	0	3.71808
CDK13	ENSG00000065883	138.505	46.8958	58.6518	61.8974	72.3619	32.921	124.504	127.222	53.5933	74.1955	99.6399	135.82	134.71	82.8943	50.2213	99.1013	133.77	80.2618	99.728	22.0454	119.28	32.8899	146.199	125.065	122.192	123.365	150.473	80.0139	125.928	62.3981	151.616	75.1504	303.8	236.686	38.1666	204.237	224.324	24.5199	210.436	158.277	26.1396	124.945	23.4071	157.69	133.88	150.158	131.905	258.239	27.9238	134.88	74.4436	41.3196	204.302	164.775	175.497	142.337	128.185	42.1574	99.0721	48.9709	171.829	150.965	43.3057	152.007	166.372	64.0713	117.349	157.629	162.689	144.134	173.8	89.2733	68.7194	57.348	155.93	176.413	55.2492	167.11	163.449	74.4984	132.039	157.615	180.788	31.6383	148.083	134.15	137.976	107.202	67.2693	134.907	80.1863	127.117	148.235	170.119	157.777	140.992	154.997
AC006023.2	ENSG00000273444	0	0	0	0	0	0	0	0	0	0	0	0	0	0	0	0	1.03698	0	0	0	0	0	0	0	0	0	0.756147	0	0	0	0	0.297037	0.572127	0.571016	0	0	0.330861	0	0	0.432451	0.466779	0.362158	0	0.957629	1.42048	0	0.232636	0.945239	0	0	0	0.619793	0	0.440574	0	0	0	0	0.943543	0	1.27281	0.541094	0	0.347446	0.666376	2.06682	0.442828	0.489533	0.321202	0	0	0.354259	0	0.556776	0	0.836079	0	0.278516	0.393854	0	0	0.242485	0.493956	0	0.611915	0.286646	0	0	0.885123	0	0.527542	0.924484	0.219607	0.623145	0	0.952645	0
AC006023.1	ENSG00000270577	0	0	0	0	0	0	1.38338	0	0	0	0	3.43848	0	0	0	0	3.11093	0	0	0.501032	1.15806	0	0.816753	0	6.43116	0	0.756147	2.22261	0	0	0.572136	0.297037	0	0.571016	0.658045	1.06373	0.661722	0	0	0	0	0.362158	0	0.31921	2.13071	0.790304	1.39582	1.51238	0.979783	0	0	1.03299	0	0	0	0	0.953049	0	0	0	0.848537	0.811641	0	0.347446	0.222125	1.03341	0.442828	1.22383	0	0	0.660837	0.708518	0.954437	0.556776	0.586203	1.0451	0	1.6711	0.393854	0.62082	0	0	0.987912	0	0	1.14658	1.21032	0.528087	0.885123	1.19387	1.05508	0.924484	0.658821	1.24629	0.706726	0	0
MPLKIP	ENSG00000168303	11.5421	6.6994	0	5.05285	7.75307	35.6644	24.9009	32.0821	12.2499	15.4574	18.8209	25.7886	24.3347	16.5789	16.0708	48.881	33.1832	24.6959	32.6034	9.51961	17.3708	4.6635	33.4869	29.1563	20.9013	15.0184	20.416	17.7809	2.71788	8.31974	20.3108	18.7133	54.6381	47.6799	4.60632	47.868	28.1232	4.90397	31.213	28.9742	6.5349	34.405	6.94898	38.6244	36.2221	47.0231	38.1524	73.3506	6.36859	34.0606	22.0053	5.57814	35.2506	27.6093	50.2014	22.6914	27.6384	14.3452	14.6249	3.67282	25.3147	34.3595	13.8713	21.7153	23.3232	12.4009	19.4844	20.3156	23.1266	20.9866	18.5034	9.91925	10.4988	9.4652	22.2757	16.9306	10.3213	13.3688	16.9357	12.4164	22.929	12.6092	25.6857	16.2248	20.1932	13.759	19.7685	20.5954	12.8343	18.704	7.91313	14.7917	20.2039	27.4184	20.1417	15.2423	29.5122
RF00019.308	ENSG00000199273	0	0	0	0	0	0	0	0	0	0	0	0	0	0	0	0	0	0	0	0	0	0	0	0	0	0	0	0	0	0	0	0	0	0	0	0	0	0	0	0	0	0	0	0	0	0	0	0	0	0	0	0	0	0	0	0	0	0	0	0	0	0	0	0	0	0	0	0	0	0	0	0	0	0	0	0	0	0	0	0	0	0	0	0	0	0	0	0	0	0	0	0	0	0	0	0	0
SUGCT	ENSG00000175600	4.94661	0	0	0	0	2.74342	5.53353	0	0	0	7.74977	3.43848	0.869097	6.21707	0	0	9.33279	2.46959	0	6.51342	1.15806	7.60887	0.816753	2.30181	0	0	2.26844	0	0	0	2.57461	5.34667	0.858191	2.56957	5.92241	2.12747	2.31603	6.53863	1.51031	1.7298	7.46846	3.62158	4.02309	1.59605	4.26143	0.395152	1.62845	1.51238	5.8787	2.38424	9.83217	6.61113	1.32663	1.46858	2.07444	0.687618	3.8122	11.4176	2.35886	11.0185	3.1113	1.62328	8.11981	2.60584	1.11063	4.13363	7.9709	3.18196	1.76661	1.3859	4.62586	5.66814	11.4532	9.4652	3.51722	2.0902	6.67848	1.6711	4.72624	6.2082	2.56963	1.21243	1.23489	5.27306	2.75362	4.87298	4.03438	7.39322	5.7533	1.59183	3.69279	6.00915	0.658821	1.45401	0	0	0
THUMPD3P1	ENSG00000248711	0	0	0	0	0	0	2.76677	0	0	0	0	0	5.21458	0	0	0	0	0	0	4.50929	0	0.736342	0	0	0	0	0	0	0	0	0	0.891111	0	0.285508	3.29023	0	0.661722	1.63466	0	0	2.33389	0	1.09721	0.31921	0	0	0.930545	0.756192	2.44946	0	0	3.51216	1.89519	0	0	0	0.953049	3.80587	3.3024	0	0.282846	0	3.38326	0.173723	0.222125	1.03341	0.885655	0.734299	0.160601	0.197986	2.31293	1.41704	2.38609	1.67033	0.293102	0	1.21427	0.278516	1.18156	1.86246	0.592991	0.242485	0	2.83934	1.52979	2.00652	0	2.11235	3.09793	0.397957	2.63771	0.462242	0	0.623145	0	0	0
AC004988.1	ENSG00000203446	0	0	0	0	0	0	0	0	0	4.63722	0	0	0	0	0	0	1.03698	1.2348	0	1.00206	0	1.96358	0	0	0	0	1.51229	0	0	0	0.286068	0.891111	0	0.285508	3.29023	0	0	0	0.503435	0	0.466779	0	0.731471	1.91526	0.355119	1.97576	1.16318	0.378096	0.979783	0	1.87279	2.68577	1.89519	0	0	0	0	4.09863	0	1.22427	0.141423	0	1.01498	1.04234	0	0	0	0.244766	0.481803	0	1.98251	0.708518	0.477218	2.22711	1.46551	0	1.21427	0.557032	3.93854	0.62082	0.197664	0	0	2.83934	0	1.43323	1.61375	3.16852	1.77025	1.19387	1.05508	0.924484	0	0.207715	0	0	0.929519
AC005160.1	ENSG00000227658	0	0	0	10.1057	0	0	0	0	0	0	0	0	0	0	0	0	0	0	0	0.501032	0	0.490895	0	0	0	0	0	0	0	0	0.286068	0.594074	0	0.285508	1.31609	0.531867	0	0	0	0	1.40034	0.362158	0.731471	0	0	0	0	0	0.489891	0	0.468199	0.413196	0	0	0	0	0.953049	2.63484	0.943543	1.22427	0	0.541094	0.338326	0.521168	0	3.10022	0.442828	0	0	0	0.660837	1.41704	0.954437	1.11355	0	0	1.21427	0	1.57541	0	0	0	0.246978	0.40562	0.611915	0.286646	0	0.528087	0	0	0	0	0	0.207715	0	0	0
LINC01450	ENSG00000232458	0	0	3.08694	0	0	0	0	0	10.7187	0	0	0	0	0	0	0	0	0	0	3.50723	0	3.19082	0	0	0	0	0	0	0	4.15987	0	5.04963	0	1.99856	2.63218	0	0	4.90397	0.503435	0	4.20101	1.81079	2.56015	0	1.06536	1.58061	1.62845	0.567144	7.34837	0	4.68199	7.64412	0.379038	0	0	0	0	6.73347	1.41532	3.67282	0	0	4.05991	0.347446	0.666376	11.3675	2.65697	1.22383	0	0	1.98251	2.83407	6.68106	2.78388	1.46551	0.41804	7.89275	0	3.93854	4.34574	0.395328	0.727455	0	3.24496	0.917872	1.43323	3.63095	7.39322	3.09793	0.397957	2.63771	5.5469	0.219607	0.207715	0	0	0
LINC01449	ENSG00000224017	0	0	0	0	0	0	0	0	0	0	3.32133	0	0	0	0	0	0	2.46959	0	2.50516	0	1.47268	0	0	0	0	0	0	0	4.15987	0	4.45556	0.286064	0.856525	6.58045	0	0	3.26931	0.503435	0	3.26745	0.362158	3.65736	0.31921	1.06536	1.18546	0.697909	0	3.91913	1.70303	0.936397	4.95835	0	0	1.65955	0.687618	0.953049	4.39139	4.24595	9.79419	0	0	5.07488	0	0.444251	2.06682	3.09979	0.979065	0	0.593959	0.991255	1.77129	2.38609	3.34066	0	0	3.64281	0	2.36312	1.24164	0.592991	0	0.246978	3.65058	2.1417	0.859937	3.22751	5.80896	2.65537	1.98978	2.11017	2.31121	0	0.41543	0.706726	0	0
INHBA	ENSG00000122641	14.8398	190.933	6.17388	8.84249	0	2.74342	2.76677	8.85023	42.8746	0	9.96399	17.1924	3.47639	16.5789	20.0885	0.669603	1.03698	1.2348	0	11.0227	23.1611	14.9723	17.9686	24.5527	1.60779	4.29097	0.756147	11.113	0	8.31974	8.29597	13.0696	11.4425	3.14059	13.1609	2.12747	2.97775	19.6159	5.53779	11.6762	12.1363	12.3134	12.435	4.78814	6.74726	5.53213	9.53809	0.945239	11.7574	3.74666	9.36397	18.8004	0.568558	24.2316	9.54241	2.06285	4.28872	28.9832	17.4556	22.0369	15.1322	20.0205	11.5031	10.7708	9.10714	15.5011	10.6279	16.3993	1.12421	18.6107	26.1031	11.3363	9.54437	16.1465	16.4137	11.2871	7.89275	13.0903	8.66478	15.5205	6.32524	9.21443	4.69258	12.5742	19.2753	8.59937	4.84126	14.2583	4.86818	3.97957	32.7076	13.405	7.02743	12.2552	10.7776	10.4791	16.9637
INHBA.AS1	ENSG00000224116	0	0	6.17388	0	0	0	0	0	0	0	0	0	0	0	4.01771	0	0	0	0	4.00826	0	7.60887	3.26701	0	0	0	0.756147	2.22261	0	4.15987	0.572136	5.34667	1.71638	1.71305	3.29023	0.531867	0.992582	8.17329	4.53092	2.59471	7.46846	1.44863	9.50912	1.91526	0.355119	3.55637	3.25691	0	7.34837	1.70303	3.27739	9.7101	0.379038	0	0	2.06285	0.953049	7.90451	0	11.0185	0	0.541094	9.81144	0	1.777	11.3675	7.9709	1.71336	0	0	1.98251	4.95963	8.58993	8.35165	0.586203	1.0451	6.67848	2.50664	5.1201	9.93312	0	1.21243	0.740934	9.73487	1.22383	2.57981	4.84126	7.39322	2.65537	3.58161	3.16525	5.08466	0.439214	0.623145	0	0	0
GLI3	ENSG00000106571	4.94661	73.6935	33.9563	2.52643	72.3619	8.23026	13.8338	8.85023	3.06247	13.9117	4.42844	12.0347	14.7746	24.8683	20.0885	0	9.33279	20.9916	0	20.5423	17.3708	28.2264	11.4345	35.2945	24.1168	21.4548	12.0984	6.66782	2.71788	24.9592	8.29597	27.3274	15.1614	9.99279	34.8764	30.3164	21.8368	22.8852	16.1099	6.48677	19.6047	6.881	19.384	5.42656	3.19607	6.32243	26.5205	9.26335	31.3531	7.15272	21.0689	29.5435	2.84279	12.0424	4.97865	1.37524	8.10091	36.5949	9.90721	26.934	87.8236	14.339	21.9912	10.7708	8.88502	23.7684	20.3701	15.665	14.1329	11.6812	14.5384	18.0672	20.0432	25.6117	9.37925	14.6314	20.0354	22.2813	25.9943	24.8328	6.72057	8.97195	3.95165	14.6023	16.5217	13.1857	14.5238	31.1571	17.7025	9.15301	26.3771	34.2059	21.0823	25.9644	12.0143	12.3844	13.0133
HMGN2P30	ENSG00000213721	0	0	0	0	5.16871	0	0	0	0	0	0	0	0	0	0	0	0	0	0	0	0	0.736342	0.816753	0	0	0	0	0	0	0	0	0.891111	0	0	0	0	0	0	0	0	0	0	0	0	0.355119	0.395152	0.697909	0	0.489891	0	0.468199	1.65278	0	0	0	0	0.476524	0.878278	0.471772	3.67282	0.707114	0	0.676651	0.347446	0	4.13363	0	0.244766	0	0	0	0.354259	0	1.67033	0	0	1.8214	0	1.96927	0	0	0	0.246978	1.62248	0.305957	0	0.403438	1.05617	0.885123	0.397957	1.58263	0.924484	0	0	0	0	0
LINC01448	ENSG00000238284	0	0	0	0	0	0	0	0	0	0	0	0	0	0	0	0	0	0	0	2.50516	0	1.47268	0	0	1.60779	0	0	0	0	0	0	0.297037	0	0.285508	1.31609	0.531867	0	0	0	0	0.466779	0	0.365736	0.31921	0	0.395152	0	0.189048	2.44946	0.340606	0	1.03299	0	0.146858	0	0	0	2.04932	0	0	0	0	1.69163	0	0.444251	9.30067	1.77131	0	0	0	0	0.708518	2.38609	1.11355	0	0	1.21427	0	2.75697	1.86246	0	0	0	1.21686	1.52979	1.14658	1.61375	1.58426	1.77025	0.397957	0	0.924484	0.219607	0	0	0.952645	0
TCP1P1	ENSG00000229161	0	3.3497	0	0	0	8.23026	0	0	0	1.54574	0	0	0	0	12.0531	0	0	0	0	3.50723	0	2.20903	0	0.767271	0	0	0	2.22261	0	0	0.572136	2.97037	0.286064	0.285508	1.97414	0	0	4.90397	0	0	1.86712	0	4.75456	0	0	0.790304	1.16318	0.378096	3.91913	0	2.34099	3.51216	0.189519	0.293716	0	0	1.9061	2.92759	2.83063	6.12137	0.282846	0.270547	3.72158	0	0	4.13363	4.8711	0.244766	0	0	0.660837	1.77129	3.34053	3.34066	0.293102	0.627059	4.24994	0.278516	2.75697	2.48328	0.988319	0	0.740934	2.0281	0.305957	1.71987	2.42063	3.16852	2.21281	1.59183	4.22033	0.924484	0	0.207715	0.706726	0	0
AC010132.1	ENSG00000231539	0	0	0	0	0	0	0	0	0	0	0	0	0	0	0	0	0	0	3.83569	1.5031	0	0.490895	0	0	0	0	0	0	0	0	0	1.18815	0	0	1.97414	0	0	0	0	0	1.40034	0	0.365736	0	0	0	0.232636	0	1.46967	0	0	1.85938	0	0	0	0	0	2.34208	0	0	0	0	0.338326	0.347446	0	1.03341	3.09979	0.489533	0	0	0	1.77129	1.43165	0	0.586203	0	5.46421	0	0.393854	1.24164	0	0	0	1.62248	0	0.573292	0.403438	0.528087	0.885123	0.795914	1.58263	0.462242	0	0	0.530045	0	0.46476
AC010132.4	ENSG00000261019	0	0	0	6.31607	2.58436	5.48684	0	0	0	3.09148	0	0	0	0	4.01771	0	2.07395	0	0	1.5031	0	0.736342	0	0.767271	0	1.07274	0	2.22261	0	0	0.286068	1.78222	0	0.856525	0.658045	1.5956	0.330861	0	0	0.432451	0	0.362158	0.365736	0	1.42048	0	0.697909	3.40286	0.489891	0	1.87279	1.03299	0	0.881148	0	0.687618	2.38262	0.292759	0	0	0.707114	0	1.01498	1.73723	0.666376	1.03341	2.21414	0.734299	0.963606	0.395973	2.31293	1.41704	1.90887	0.556776	1.75861	1.88118	1.8214	0.835548	1.57541	2.48328	1.38365	0	0.987912	0.40562	0.305957	1.14658	0	2.11235	2.21281	1.59183	1.05508	0.924484	1.53725	3.11573	1.76682	0.952645	2.09142
C7orf25	ENSG00000136197	0	0	0	0	0	0	0	1.10628	0	0	0	0	0	4.14471	0	0	1.03698	1.2348	0	1.00206	0	0.736342	0	0.767271	0	1.07274	0	2.22261	0	0	0.858204	0.891111	1.14425	1.14203	1.97414	1.06373	0.661722	1.63466	1.00687	0.864902	4.66779	0.724316	2.56015	0.638419	1.77559	1.18546	2.559	1.51238	4.40902	0.340606	3.27739	0.826391	0.758077	1.32172	1.65955	1.37524	0	2.92759	1.41532	0	1.13138	0.270547	1.3533	0.521168	1.11063	4.13363	0.442828	0.734299	1.28481	0.791946	4.95628	2.12555	1.90887	1.11355	0.586203	1.25412	1.21427	0.557032	3.54468	2.48328	1.18598	1.45491	1.23489	2.43372	0.611915	0.859937	1.61375	2.11235	0.885123	1.59183	2.63771	2.31121	1.53725	1.03858	0	0.952645	1.85904
AC010132.3	ENSG00000256646	0	0	0	0	0	0	1.38338	0	0	4.63722	0	0	0	0	0	6.69603	0	0	0	0	1.15806	0.736342	0	0.767271	0	0	0	0	0	0	0.286068	0.594074	0.858191	0	0	0.531867	0.992582	1.63466	0	0.432451	1.86712	1.08647	0.365736	0.638419	0.355119	0	0.465273	0.378096	0.489891	1.02182	0	0.206598	0	0.73429	0.829775	0	0	0.585519	0	3.67282	0.707114	1.62328	1.01498	0	0	0	0	0.979065	0.160601	0	1.98251	0	0	1.11355	0.879305	0.20902	2.42854	0	0.393854	1.24164	0.592991	0.727455	0.493956	0	0.917872	0.286646	0.403438	0.528087	0	0	0	0	0	0.83086	0	0.952645	0.697139
PSMA2	ENSG00000106588	0	0	0	13.8953	10.3374	2.74342	2.76677	1.10628	0	6.18296	2.21422	5.15772	3.47639	0	0	0	6.22186	3.70439	1.91785	3.50723	4.63222	3.92716	2.45026	4.60363	4.82337	2.14548	3.02459	0	0	4.15987	2.00248	3.26741	1.43032	4.28262	3.94827	3.72307	5.95549	0	0	1.29735	3.26745	0.362158	3.29162	10.5339	7.81262	1.97576	6.28118	5.86048	3.42924	5.10908	2.80919	3.92536	1.51615	4.40574	19.9146	2.06285	17.1549	4.97691	6.13303	2.44855	7.07114	4.32875	6.42819	5.03796	1.11063	7.23386	4.8711	3.67149	6.26344	6.73154	8.26046	4.60537	3.34053	3.89743	5.86203	9.40589	4.85707	7.51993	3.15083	3.72492	5.73225	6.06213	3.70467	6.08429	4.89532	4.87298	7.26189	8.97748	4.86818	3.18365	2.11017	6.93363	5.27057	3.53116	4.41704	2.85794	2.78856
AC010132.2	ENSG00000234983	0	0	0	0	0	0	0	0	0	0	0	0	0	0	0	0	0	0	0	0	0	0	0	0	0	0	0	0	0	0	0	0	0	0	0	0	0	0	0	0	0	0	0	0	0	0	0	0	0	0	0	0	0	0	0	0	0	0	0	0	0	0	0	0	0	0	0	0	0	0	0	0	0	0	0	0	0	0	0	0	0	0	0	0	0	0	0	0	0	0	0	0	0	0	0	0	0
MRPL32	ENSG00000106591	42.8706	23.4479	12.3478	21.4746	5.16871	13.7171	19.3674	25.4444	0	3.09148	23.2493	6.87696	20.8583	14.5065	0	0	36.2942	25.9307	11.5071	4.00826	23.1611	4.41805	22.8691	13.8109	17.6857	19.3094	31.7582	11.113	17.2132	4.15987	24.6019	14.5548	41.1932	39.1146	3.94827	24.4659	36.7255	1.63466	28.1924	28.9742	6.5349	27.524	2.92588	41.178	44.0347	24.4994	16.9825	38.5658	3.91913	36.7854	4.68199	5.37154	48.3274	32.4556	51.446	43.3199	48.129	3.51311	19.3426	4.89709	33.0929	51.1334	2.7066	50.0322	39.9826	9.30067	28.341	39.4074	60.7072	59.3959	56.5015	25.1524	15.7482	10.5788	52.7583	53.5091	10.9284	41.2204	40.9608	14.8997	39.9281	43.4048	37.2937	4.0562	46.5055	36.6907	21.7857	23.2358	12.3917	25.0713	8.44067	23.5743	32.0626	29.4955	26.6789	28.5794	49.2645
AC005537.1	ENSG00000232006	0	3.3497	6.17388	0	5.16871	0	0	0	3.06247	0	0	3.43848	0	2.07236	18.0797	0	1.03698	8.64358	5.75354	10.5217	0	10.7997	2.45026	1.53454	3.21558	1.07274	0	0	0	16.6395	0	7.12889	4.00489	1.99856	14.477	2.65934	0.992582	4.90397	2.01374	2.16226	11.2027	7.60532	10.9721	2.55368	1.77559	3.16122	2.09373	0.945239	11.7574	0.681211	7.49118	15.908	2.84279	2.34973	0.829775	4.81333	1.42957	16.6873	5.18949	14.6913	0.565691	0.541094	19.6229	1.91095	1.777	16.5345	13.2848	1.4686	1.12421	0.593959	2.97377	9.91925	10.0216	11.6923	2.34481	2.29922	9.10702	2.22813	12.2095	13.0372	1.18598	1.6974	2.96374	15.0079	4.89532	5.44627	6.05158	8.44939	7.52354	5.5714	2.63771	9.70708	0.219607	2.07715	2.12018	1.90529	0.929519
RF00019.312	ENSG00000201933	0	0	0	0	0	0	0	0	0	0	0	0	0	0	0	0	0	0	0	0.501032	0	0.245447	0	0	0	0	0	0	0	0	0	0.297037	0	0	0	1.06373	0	0	0	0	0.466779	0.362158	1.09721	0.31921	0	0	0	0	0.979783	0	0	1.44618	0	0	0	0	0	0.292759	2.35886	0	0	0	0.338326	0	0	1.03341	0.442828	0	0	0	0	0	0.477218	0.556776	0	0	0	0	2.36312	0	0	0	0	0.40562	0	0	0	0.528087	0.442561	0	0.527542	0.462242	0.219607	0	0	0	0
HECW1	ENSG00000002746	67.6036	20.0982	86.4343	113.689	49.1028	57.6118	131.421	105.097	113.312	69.5583	110.711	39.5425	75.6114	101.545	86.3807	1.33921	101.624	28.4003	72.8782	27.0557	48.6384	46.8804	55.5392	56.7781	81.9972	125.511	157.279	44.4522	104.185	49.9185	54.3529	66.8333	233.142	185.866	29.612	144.136	155.174	31.0585	221.008	145.304	39.6762	35.1293	38.0365	55.2233	53.2678	14.6206	98.1725	153.318	44.5801	67.4399	47.7562	44.0053	109.163	66.233	103.722	57.7599	68.6195	51.8184	22.645	48.9709	87.3993	98.2085	62.2519	104.929	184.364	55.804	131.963	118.222	251.983	206.5	176.443	152.686	26.247	48.9963	105.517	151.957	36.4281	130.067	27.1759	93.7438	193.513	123.182	203.263	32.8552	135.233	75.9611	117.804	63.8985	34.5198	18.306	16.3538	91.9861	90.0389	100.742	100.355	139.086	202.635
HECW1.IT1	ENSG00000181211	14.8398	0	0	0	0	0	17.984	9.95651	39.8122	12.3659	6.64266	24.0694	8.69097	10.3618	22.0974	0	17.6286	6.17399	7.67139	4.00826	5.79028	3.68171	9.80103	7.67271	4.82337	10.7274	11.3422	6.66782	12.6834	8.31974	2.28854	5.94074	4.86308	7.42321	3.94827	4.25494	5.29377	4.90397	10.0687	12.1086	6.06813	3.98374	2.56015	4.14972	0.710238	0.790304	6.74645	8.50715	3.42924	2.72484	6.08658	8.26391	1.89519	1.90915	7.05309	4.12571	8.57744	11.1249	7.54835	3.67282	4.52553	4.32875	6.08986	3.99562	6.88589	6.20045	8.41372	6.11916	4.49683	3.76174	8.59088	4.60537	3.81775	5.01099	3.22412	7.31569	6.07134	6.9629	6.30166	5.58738	7.90655	6.5471	7.65632	5.67867	3.36553	7.16615	7.66533	8.97748	7.08098	2.38774	2.63771	9.24484	5.92939	8.3086	6.36054	9.52645	6.27425
MIR3943	ENSG00000264069	0	0	0	0	0	0	0	1.10628	0	0	0	5.15772	0.869097	0	0	0	0	0	0	1.00206	0	0.490895	0.816753	0	0	0	0	0	0	4.15987	0	0.891111	1.43032	3.14059	0	2.65934	1.98516	1.63466	3.52405	2.16226	0	0	0	1.91526	1.06536	0	1.62845	1.13429	0.489891	0	0.936397	0.826391	0.568558	0.440574	0	2.06285	0	1.17104	0	0	0.707114	1.89383	0.338326	1.56351	1.99913	0	0.885655	2.2029	0.963606	1.58389	0.660837	0.354259	0.954437	0.556776	0.586203	1.67216	0	0.835548	0.393854	0.62082	0.790655	2.90982	1.48187	1.62248	1.83574	0.286646	1.61375	0	0.885123	0	1.05508	1.84897	0.878429	1.45401	3.71031	0	1.85904
RNU7.35P	ENSG00000252983	0	0	0	0	0	0	0	0	0	0	0	0	0	2.07236	6.02656	0	0	0	3.83569	0	0	0	0	0	0	1.07274	0	0	0	0	0	0.891111	1.14425	0	0	0.531867	0.330861	0	0	0	0.466779	0	0	0	0.710238	0	0	0.189048	0	0	0	0.206598	0	0.440574	0	0	0.476524	0	0	0	0.282846	0	0	0	0	1.03341	0	0	0.160601	0	0.660837	0	0	0	0	0.41804	0.607134	0.278516	0	1.24164	0	0.242485	0.246978	0	0	0	0	0	0	0.795914	1.05508	0	0.219607	0.207715	0	0	0
RNU6.575P	ENSG00000223258	0	0	0	0	0	0	0	0	0	0	0	0	0	8.28943	0	0	0	0	0	0	0	0	0.816753	0	0	0	0	0	0	0	0.572136	0	0	0.285508	0.658045	0	0	0	0	0	0	0	0	0.31921	0	0	0	0.189048	0.979783	0	0	1.03299	0	0	0	0	0	0.292759	0	1.22427	0.141423	0.270547	0	0	0	0	0.442828	0.244766	0.160601	0	0	0	0	0	0	0	0	0.278516	0.787707	0.62082	0.197664	0	0	0	0.917872	0.286646	0	0	0	0	0	0	0	0.207715	0	0	0.46476
AC004692.2	ENSG00000228680	0	0	0	0	2.58436	0	9.68368	0	0	4.63722	0	0	0	6.21707	0	0	3.11093	0	0	2.50516	0	2.69992	4.90052	1.53454	0	1.07274	2.26844	0	0	0	0.286068	2.97037	1.14425	1.42754	2.63218	0	3.30861	3.26931	1.51031	3.89206	3.73423	1.08647	4.02309	1.27684	3.55119	0	5.118	3.02477	1.95957	0	1.4046	2.89237	1.13712	0.73429	1.24466	0	1.42957	3.22035	1.41532	1.22427	0.282846	1.08219	2.36828	0.694891	3.10976	1.03341	5.75676	1.71336	0.642404	0.989932	0.991255	3.18833	0.954437	1.11355	2.63791	1.88118	3.64281	3.06368	2.75697	4.96656	1.38365	1.45491	1.23489	1.62248	1.83574	0.859937	4.03438	4.22469	2.21281	1.19387	2.63771	2.77345	0.439214	1.86944	0	0	3.71808
AC004692.1	ENSG00000213717	0	0	0	1.26321	2.58436	0	2.76677	6.63767	0	4.63722	4.42844	0	0.869097	0	6.02656	0	5.18488	0	1.91785	1.00206	0	1.96358	0.816753	0.767271	1.60779	1.07274	3.02459	0	0	4.15987	0.572136	0.891111	3.71883	1.42754	4.60632	0.531867	0.330861	3.26931	3.02061	2.59471	0	0.724316	1.46294	1.91526	1.06536	0	1.39582	1.32334	2.44946	0.340606	0.936397	1.03299	0.189519	0.440574	0.414887	2.06285	1.9061	2.04932	0.471772	0	0.848537	0.541094	1.69163	1.73723	1.33275	3.10022	3.09979	1.71336	0.160601	0.395973	0.660837	1.77129	1.43165	1.67033	0.293102	0.836079	3.64281	0.557032	0.393854	2.48328	0.197664	2.66734	0.987912	0.811239	0.305957	0.573292	0.806877	2.11235	1.77025	1.19387	0	2.31121	0.219607	1.24629	0	0	2.09142
LUARIS	ENSG00000231638	0	0	0	0	5.16871	0	16.6006	6.63767	12.2499	3.09148	1.10711	0	4.34548	2.07236	2.00885	0	3.11093	0	7.67139	4.00826	2.31611	4.90895	4.08376	4.60363	1.60779	3.21823	11.3422	6.66782	0	4.15987	1.14427	4.15852	8.00978	8.27974	3.94827	5.31867	5.29377	6.53863	5.03435	7.78412	7.46846	1.08647	8.04618	4.14972	1.77559	3.16122	9.30545	10.0195	5.8787	0	4.68199	6.61113	2.27423	2.20287	0.414887	2.75047	5.71829	7.02623	1.41532	4.89709	6.7883	1.08219	6.76651	2.43212	5.99739	5.16704	6.64241	4.89533	3.37262	4.3557	4.95628	2.47981	5.2494	3.89743	2.63791	4.59844	6.07134	6.40587	2.36312	8.69148	6.91823	2.18237	4.69258	3.24496	4.58936	3.7264	6.05158	7.9213	2.65537	2.7857	4.74788	5.08466	4.83136	3.53116	2.65022	4.76323	9.29519
STK17A	ENSG00000164543	9.89321	10.0491	18.5216	50.5285	33.5966	8.23026	12.4504	8.85023	0	32.4606	19.928	27.5078	11.2983	2.07236	22.0974	7.36563	36.2942	25.9307	15.3428	5.01032	26.6353	4.6635	22.8691	19.949	35.3714	24.6731	14.3668	26.6713	21.743	4.15987	21.4551	9.20815	15.7335	19.4146	5.92241	18.6153	25.1454	9.80794	13.5928	19.8928	3.26745	9.05395	5.48603	16.9181	16.6906	19.3624	20.472	33.2724	3.42924	11.9212	8.89577	10.1233	24.827	24.0847	10.7871	15.1276	19.061	8.78278	9.90721	4.89709	15.4151	20.0205	3.72158	10.9445	25.5444	13.4343	20.3701	25.4557	16.8631	12.4731	32.381	11.6905	6.68106	10.5788	19.6378	42.222	10.3213	22.2813	36.6284	13.0372	27.0799	15.2766	49.6426	6.48991	16.5217	21.2118	22.5926	10.5617	11.5066	20.2958	25.8495	24.4988	25.694	14.3323	12.0143	16.195	21.6113
COA1	ENSG00000106603	28.0308	43.5461	37.0433	126.321	36.181	21.9474	66.4024	89.6086	73.4994	75.7413	35.4275	168.486	50.4076	39.3748	52.2302	14.7313	152.436	109.897	78.6317	13.5279	72.9575	19.6358	116.796	71.3562	136.662	94.4013	105.861	73.3461	58.8873	29.1191	60.0743	34.1593	79.8117	117.058	24.3477	103.182	75.7671	14.7119	58.3985	67.4624	21.4718	78.2261	16.8238	91.2939	101.209	99.1831	78.3985	139.706	21.5552	79.3611	39.7969	34.2952	162.797	89.7303	140.647	136.836	82.4387	22.5425	77.3706	23.2612	83.1566	85.7634	23.3445	107.882	91.9599	35.1359	89.4512	87.8711	82.0672	101.369	109.368	58.4527	35.3142	36.1905	71.5168	116.424	49.785	81.8837	119.731	22.9703	81.6351	104.026	106.201	19.0641	99.1302	90.5801	85.1255	76.0445	41.6008	94.7137	54.3368	66.1006	94.2115	76.0237	70.6726	67.6378	76.6853
BLVRA	ENSG00000106605	13.191	0	15.4347	31.5803	5.16871	0	22.1341	5.53139	0	12.3659	21.0351	20.6309	7.82187	8.28943	6.02656	0	11.4067	8.64358	13.4249	4.00826	10.4225	5.15439	20.4188	21.4836	16.0779	17.1639	24.9529	6.66782	3.62384	20.7994	24.6019	12.7726	26.6039	39.6856	5.92241	24.9978	18.8591	6.53863	14.0962	16.0007	4.66779	8.69179	5.1203	13.4068	29.83	26.08	16.7498	24.5762	8.81805	32.3575	13.1096	10.5365	39.041	28.4905	27.7975	9.62665	8.57744	9.3683	16.512	11.0185	25.0318	25.9725	9.13479	46.2103	31.7639	7.23386	18.1559	22.7633	36.7776	81.3724	51.8757	20.547	10.976	13.9194	24.9136	30.7259	8.49988	23.1168	24.4189	11.7956	24.708	36.3728	34.5769	9.32925	35.797	20.0652	22.1891	8.97748	8.40867	11.5407	16.3538	12.0183	26.1333	26.3798	22.6152	20.9582	27.6532
AC005189.1	ENSG00000229497	0	0	0	0	0	0	0	0	0	0	1.10711	0	0	0	0	0	2.07395	0	5.75354	1.5031	1.15806	0	0	0	0	0	0	0	0	0	0	0	0.572127	0.571016	0.658045	0	0	0	0	0	0	0	0.365736	0.31921	1.42048	0.395152	0.930545	0.378096	0.979783	0	0	0.413196	0	0	0	0	0	0.292759	0	0	0.141423	0	0.338326	0	0.444251	0	0	0	0.160601	0.197986	1.32167	0.354259	1.43165	0.556776	0	0	0	0.278516	0.787707	2.48328	0.592991	0.96994	0	0	0.305957	0.573292	0	0	0	0	0.527542	0.924484	0	0.83086	0	0	0
MRPS24	ENSG00000062582	0	0	0	0	0	0	1.38338	0	7.65619	0	0	0	0.869097	0	2.00885	0	1.03698	3.70439	0	5.51135	0	5.39984	0	0	0	0	0	0	0	4.15987	2.86068	1.18815	0.572127	1.71305	3.94827	2.12747	1.32344	4.90397	2.51718	1.29735	4.20101	3.98374	4.38883	5.10735	3.19607	1.58061	1.62845	0.945239	2.93935	0.681211	3.74559	3.30556	3.41135	2.34973	0.829775	0	2.38262	4.39139	0	3.67282	0.424268	0.270547	2.36828	0.521168	0.666376	4.13363	1.77131	0	0.642404	0.791946	0.660837	1.77129	3.81775	3.34066	0	0.20902	2.42854	0.278516	1.57541	3.72492	1.38365	0.96994	0	2.43372	0.917872	0.859937	2.01719	3.69661	0.885123	0	1.05508	3.23569	0.219607	0.83086	2.82691	0	1.39428
URGCP.MRPS24	ENSG00000270617	0	0	0	0	0	0	0	0	0	0	0	0	0	0	0	0	0	0	0	0	0	0	0	0	0	0	0	0	0	0	0	0	0.858191	0.571016	0	0	0	0	0	0	0	0	0	0	0	0	0	0	0	0	0	0	0	0	0	0	0	0	0	0	0.282846	0	0	0.173723	0	0	0	0	0.321202	0	0	0	0	0	0	0	0	0	0	0	0	0	0.246978	0	0	0.286646	0	0	0	0	0	0	0	0	0	0	0.46476
URGCP	ENSG00000106608	46.1683	23.4479	15.4347	44.2125	46.5184	87.7894	60.8689	64.1642	64.312	66.4668	36.5346	56.7349	60.8368	43.5195	22.0974	4.68722	39.4051	24.6959	51.7819	15.532	37.0578	20.1267	37.5706	65.9853	40.1947	68.6555	97.543	40.0069	31.7086	16.6395	82.9597	40.397	159.623	141.898	15.135	89.8855	112.493	26.1545	72.9981	60.9756	10.2691	51.4264	11.3378	58.4154	72.4443	72.708	64.6729	114.563	7.34837	73.5708	32.3057	19.8334	89.6426	98.6886	55.5949	76.3256	42.4107	13.4669	48.1207	18.3641	104.794	67.3662	16.578	97.111	125.501	44.4365	77.052	88.3606	134.905	210.658	132.828	57.0357	44.3813	36.7472	95.5511	110.362	23.6782	64.0587	71.6813	42.8366	122.156	158.828	142.753	13.7911	70.6762	55.3226	46.3954	42.775	33.1921	54.1221	35.8728	60.5537	86.9644	94.3026	93.1112	78.1169	99.9233
TUBG1P	ENSG00000237972	0	0	3.08694	1.26321	0	0	9.68368	7.74395	0	3.09148	0	6.87696	2.60729	4.14471	0	0	3.11093	1.2348	1.91785	3.00619	6.94834	3.68171	7.35077	3.83636	3.21558	3.21823	3.78074	8.89043	0.905959	4.15987	0.572136	5.34667	7.72372	4.28262	5.92241	1.06373	2.64689	1.63466	0.503435	2.16226	0.933558	3.25942	4.38883	2.55368	0.710238	0.395152	3.95482	0.945239	4.89891	2.04363	0	5.37154	0.758077	1.02801	0	0	2.85915	3.22035	4.71772	6.12137	2.54561	0.811641	5.75154	1.04234	0.666376	4.13363	1.32848	3.67149	0.963606	0.593959	3.96502	3.54259	3.34053	3.89743	2.05171	1.25412	2.42854	0.835548	6.69551	1.24164	1.18598	1.93988	1.72885	2.43372	0.305957	2.00652	2.01719	3.69661	2.65537	2.38774	1.05508	4.16018	1.53725	3.53116	1.41345	3.81058	2.55618
UBE2D4	ENSG00000078967	39.5729	26.7976	37.0433	40.4228	33.5966	13.7171	52.5686	38.7198	36.7497	32.4606	23.2493	49.858	52.1458	31.0854	16.0708	71.6475	42.516	30.8699	23.0142	12.0248	32.4256	10.7997	38.3874	58.3126	70.7427	114.783	90.7377	40.0069	120.493	4.15987	42.052	27.3274	99.5501	112.776	15.135	37.7626	50.9526	6.53863	66.4534	41.0829	5.13457	19.1944	10.2406	29.0481	43.3245	31.6122	52.8085	105.489	9.30794	48.0254	36.5195	12.8091	67.4688	56.3935	53.5205	44.0075	34.7863	11.1249	46.7054	6.12137	51.3365	28.678	14.8863	52.638	100.179	38.2361	78.8233	65.3526	89.776	109.288	130.185	37.5515	18.6115	23.9414	84.9995	73.366	21.2497	64.3372	55.9272	29.7994	116.029	133.367	114.598	11.763	45.8936	35.8307	36.3095	45.4155	16.3748	28.2549	29.0148	48.9976	71.1527	82.4629	60.2484	62.8746	65.7635
POLR2J4	ENSG00000214783	9.89321	13.3988	37.0433	11.3689	7.75307	0	26.2843	42.0386	1.53124	7.7287	27.6778	36.104	10.4292	16.5789	0	0	3.11093	6.17399	9.58923	6.51342	23.1611	6.87253	9.80103	9.97452	19.2935	27.8913	48.3934	20.0035	28.0847	4.15987	4.57709	10.9904	34.6137	37.1161	12.5029	11.1692	19.1899	6.53863	13.5928	12.1086	4.66779	7.96748	6.58324	6.06498	5.32678	9.48365	13.9582	12.4772	7.83826	4.08727	13.1096	11.5695	3.41135	13.0704	4.97865	0.687618	5.71829	11.7104	8.49189	12.2427	9.19248	7.57531	12.8564	11.9869	17.1037	11.3675	18.5988	17.3784	14.2935	11.4832	16.1905	12.3991	9.06715	8.35165	21.6895	13.5863	7.28561	12.2547	15.3603	16.1413	14.4295	20.8537	14.0777	8.51801	14.686	12.0391	8.47221	8.97748	4.86818	23.0815	4.74788	21.7254	9.66271	14.3323	19.435	19.0529	10.9219
AC004951.4	ENSG00000273432	4.94661	0	0	1.26321	7.75307	0	1.38338	3.31884	0	0	4.42844	0	0	0	0	5.35683	0	0	0	0.501032	0	0	4.08376	0	0	1.07274	3.02459	0	0	0	0	0.891111	2.86064	2.56957	0.658045	1.06373	0.992582	1.63466	1.51031	1.29735	1.40034	0.362158	0.731471	0.31921	1.06536	1.18546	1.86109	0.567144	1.46967	1.70303	3.27739	2.27258	0.379038	0.440574	1.24466	0.687618	0.476524	0.292759	0	0	0.707114	1.89383	1.3533	0.868614	2.22125	2.06682	3.54262	1.4686	0.963606	1.3859	2.31293	0.708518	0	1.11355	0.586203	2.0902	1.8214	0	0.787707	1.86246	2.1743	2.18237	2.96374	1.21686	0.305957	1.14658	1.61375	3.16852	0.442561	0.795914	1.58263	3.69794	1.31764	1.24629	0.530045	3.81058	3.71808
AC004951.3	ENSG00000241057	0	0	0	0	5.16871	2.74342	4.15015	5.53139	1.53124	0	4.42844	0	0	6.21707	0	1.33921	2.07395	1.2348	3.83569	2.00413	2.31611	0.981789	3.26701	3.83636	1.60779	4.29097	3.02459	2.22261	6.34171	0	0.572136	1.18815	4.00489	4.28262	1.31609	2.12747	2.31603	1.63466	2.51718	1.29735	0	2.17295	1.46294	0.638419	1.42048	0.395152	2.09373	0.378096	1.46967	0	0	1.03299	0.947596	0.73429	1.65955	0	0.476524	1.17104	0.943543	3.67282	0.565691	0.811641	2.02995	0.868614	1.33275	1.03341	2.21414	0.979065	0.803005	1.97986	0.660837	1.41704	2.86331	1.11355	1.75861	0.836079	0.607134	0	0.393854	1.86246	1.38365	0.727455	1.48187	1.62248	0.917872	1.14658	0.403438	0	0.885123	0.795914	1.05508	1.38673	0.878429	1.45401	3.35695	2.85794	0.929519
AC004951.2	ENSG00000239556	0	0	0	24.001	5.16871	0	8.3003	6.63767	0	1.54574	6.64266	10.3154	13.9055	4.14471	0	2.67841	8.29581	1.2348	0	3.50723	4.63222	3.92716	4.90052	3.06908	3.21558	7.50919	6.80533	8.89043	7.24767	0	0.572136	2.97037	8.00978	5.13915	1.97414	6.91427	3.63947	6.53863	4.53092	3.02716	4.20101	4.3459	1.82868	4.14972	1.06536	0	5.118	3.97001	4.40902	0.681211	1.4046	2.68577	3.60086	3.23088	4.56376	0.687618	1.9061	2.92759	0.943543	3.67282	3.81842	2.43492	3.72158	2.77956	3.99826	4.13363	4.42828	1.22383	1.44541	0.593959	2.64335	0	1.90887	3.34066	2.34481	2.50824	1.8214	2.22813	3.15083	2.48328	3.16262	3.15231	1.48187	1.62248	0.917872	2.29317	3.22751	5.28087	3.54049	3.97957	0	2.77345	2.19607	3.73887	3.18027	1.90529	3.25332
SPDYE1	ENSG00000136206	13.191	0	6.17388	1.26321	18.0905	0	41.5015	29.8695	15.3124	9.27444	33.2133	39.5425	23.4656	45.5919	22.0974	6.02643	22.8135	20.9916	28.7677	7.51548	19.687	7.36342	29.4031	36.0617	51.4493	40.7642	38.5635	20.0035	135.894	8.31974	6.00743	8.31704	23.4572	12.5624	10.5287	14.8923	13.5653	6.53863	20.6408	6.48677	11.6695	9.77827	9.87486	6.06498	3.19607	4.74182	16.5172	2.26857	15.1866	1.70303	11.705	6.81773	7.58077	5.14003	8.29775	3.43809	2.85915	9.3683	6.6048	8.56991	5.23264	2.43492	9.13479	4.34307	3.33188	6.20045	16.8274	9.05635	3.53322	1.78188	9.25171	9.21073	5.72662	8.90842	8.49995	6.47961	7.89275	7.24142	20.4804	9.3123	2.37197	3.87976	4.69258	6.48991	4.2834	7.73944	10.4894	23.7639	7.96611	16.7142	7.91313	8.7826	6.80782	8.3086	13.2511	8.57381	6.97139
AC004951.1	ENSG00000228434	6.59548	3.3497	0	10.1057	28.4279	2.74342	15.2172	26.5507	6.12495	18.5489	14.3924	10.3154	6.95277	12.4341	4.01771	3.34802	7.25884	3.70439	21.0963	9.01858	5.79028	7.11797	28.5863	11.5091	8.03895	10.7274	9.07377	20.0035	33.5205	0	2.86068	6.83185	14.8753	5.71016	3.29023	5.85054	7.94066	4.90397	11.0756	4.75696	6.5349	7.24316	4.75456	3.51131	0.355119	2.37091	7.90964	2.26857	4.89891	1.02182	5.15018	4.13196	5.49606	4.84632	1.65955	0.687618	2.38262	6.44071	7.54835	4.89709	3.1113	3.78766	7.78149	2.60584	5.33101	7.23386	4.42828	7.34299	0.642404	3.16778	4.29544	4.95963	4.77218	5.01099	4.39652	5.64353	3.03567	1.94961	6.69551	9.93312	1.38365	1.45491	1.23489	14.1967	1.22383	6.01956	4.84126	8.44939	7.96611	11.9387	3.16525	6.47139	6.36861	10.8012	15.3713	7.62116	2.55618
AC017116.2	ENSG00000285596	3.29774	3.3497	6.17388	8.84249	7.75307	0	11.0671	11.0628	29.0935	13.9117	33.2133	25.7886	5.21458	4.14471	4.01771	2.00881	12.4437	19.7568	3.83569	8.51755	11.5806	2.69992	13.8848	7.67271	14.4701	6.43645	15.8791	2.22261	10.8715	0	2.57461	4.45556	9.4401	7.99423	4.60632	7.97801	12.2418	4.90397	7.04809	8.21657	6.5349	3.98374	5.48603	5.74577	2.13071	3.55637	9.77073	1.70143	2.93935	0.681211	3.74559	2.27258	5.11702	2.49659	2.07444	0.687618	1.9061	7.61175	2.83063	0	1.8385	2.97602	6.08986	4.86424	5.77526	2.06682	9.29938	5.87439	3.53322	2.57382	7.93004	2.12555	3.81775	2.78388	3.51722	5.64353	4.24994	4.17774	9.84634	3.1041	4.15094	5.57716	4.93956	10.1405	2.75362	7.16615	4.84126	8.97748	7.08098	7.95914	0.527542	10.6316	5.05096	8.93175	19.7883	2.85794	3.4857
POLR2J4.1	ENSG00000272655	1.64887	0	0	0	2.58436	0	40.1181	3.31884	4.59371	9.27444	12.1782	8.5962	2.60729	12.4341	0	0	9.33279	6.17399	5.75354	1.5031	5.79028	4.6635	11.4345	8.43998	4.82337	1.07274	5.29303	4.44522	1.81192	4.15987	4.00495	3.86148	10.5844	7.70872	1.97414	9.57361	7.6098	4.90397	6.04122	5.62187	0.466779	7.96748	3.29162	5.42656	2.84095	4.34667	7.90964	2.45762	0.979783	4.08727	2.34099	1.65278	14.4035	4.99317	7.46797	6.18856	0.476524	3.22035	2.83063	1.22427	5.37407	7.84586	6.42819	4.51679	3.10976	5.16704	5.31393	8.32205	7.06645	7.52348	12.2255	4.95963	4.29496	8.90842	10.5517	8.56981	3.03567	3.62071	4.72624	5.58738	4.15094	6.06213	4.19863	3.65058	10.4026	8.31273	8.06877	3.16852	1.77025	3.58161	2.11017	7.85811	6.149	7.68546	10.6009	1.90529	6.50663
RASA4CP	ENSG00000228903	18.1376	10.0491	21.6086	26.5275	18.0905	10.9737	30.4344	39.826	19.9061	51.0094	55.3555	32.6656	42.5857	26.9406	8.03541	4.01762	14.5177	14.8176	11.5071	9.51961	26.6353	10.3088	29.4031	25.3199	49.8415	59.0008	52.1742	35.5617	40.7682	8.31974	24.8879	21.3867	66.3668	39.1146	5.92241	35.1032	39.7033	6.53863	42.2886	18.1629	5.60135	17.7457	4.75456	17.5565	11.0087	11.8546	16.7498	11.91	8.81805	19.4145	7.02298	4.95835	30.8916	20.8538	15.7657	8.93903	12.3896	9.3683	6.6048	15.9156	14.1423	15.9623	8.11981	25.0161	24.878	13.4343	34.9834	38.6731	34.3686	57.812	18.8338	15.5874	10.4988	13.9194	30.7757	30.3079	7.28561	17.825	13.391	11.7956	27.8706	35.8878	32.3541	8.11239	17.4396	18.3453	15.3307	24.8201	12.8343	6.36731	6.3305	12.4805	27.6705	25.1335	19.965	17.1476	24.8646
LINC00957	ENSG00000235314	13.191	10.0491	18.5216	25.2643	15.5061	2.74342	38.7347	21.0193	15.3124	24.7318	2.21422	30.9463	20.8583	6.21707	2.00885	0.669603	13.4807	4.93919	15.3428	11.5237	13.8967	15.7086	17.1518	13.0436	9.64673	37.546	34.0266	11.113	28.0847	20.7994	33.47	20.1985	66.0807	37.4016	14.477	52.123	49.2983	9.80794	30.7095	23.3524	7.93524	21.7295	4.38883	27.1328	18.1111	18.5721	21.8678	24.7653	6.85848	13.2836	7.02298	3.51216	29.186	17.623	5.80842	8.25142	16.6784	10.5393	5.66126	7.34564	16.9707	40.0409	14.8863	40.9986	36.4286	15.5011	27.4553	29.8615	58.1376	80.7784	47.2498	17.0044	12.4077	6.68132	38.6894	31.562	12.1427	17.825	22.0558	12.4164	35.3818	30.7956	44.4561	10.9517	22.0289	14.9056	21.3822	23.7639	14.162	9.55096	6.3305	22.6499	49.8508	24.5104	27.9157	33.3426	52.2855
DBNL	ENSG00000136279	87.3901	63.6443	101.869	169.271	126.633	60.3552	130.038	131.647	108.718	162.303	158.317	257.886	128.626	122.269	60.2656	83.0308	130.659	101.253	166.853	23.5485	196.87	41.9715	250.743	228.647	258.854	219.912	251.797	173.363	123.21	58.2382	264.041	98.0222	491.743	444.251	40.1408	239.872	276.269	32.6931	228.56	187.251	41.5433	177.095	34.7449	150.029	141.692	210.616	203.092	186.023	36.7419	143.395	56.652	36.981	287.501	195.615	129.445	145.775	110.554	34.2529	99.0721	31.8311	249.611	211.568	47.7039	321.213	299.425	77.5056	137.719	165.217	300.324	479.721	343.305	117.614	91.6259	61.8022	257.929	372.891	77.7132	261.527	330.443	108.023	259.73	401.07	293.904	34.072	197.648	234.763	204.14	126.213	80.1036	151.224	87.0444	165.945	193.694	174.481	192.936	188.624	232.612
MIR6837	ENSG00000284067	0	0	0	0	0	0	0	0	0	0	0	0	0	0	0	0	0	0	0	0	0	0	0	0	0	0	0	0	0	0	0	0	0	0	0	0	0	0	0	0	0	0	0	0	0	0	0	0	0	0	0	0	0	0	0	0	0	0	0	0	0	0	0	0	0	0	0	0	0	0	0	0	0	0	0	0	0	0	0	0	0	0	0	0	0	0	0	0	0	0	0	0	0	0	0	0	0
PGAM2	ENSG00000164708	0	0	0	0	0	0	0	0	0	0	0	0	0	0	0	0	0	0	0	0	0	0	0	0	0	0	0	0	0	0	0	0	0	0	0	0	0	0	0	0	0	0	0	0	0	0	0	0	0	0	0	0	0	0	0	0	0	0	0	0	0	0	0	0	0	0	0	0	0	0	0	0	0	0	0	0	0	0	0	0	0	0	0	0	0	0	0	0	0	0	0	0	0	0	0	0	0
AC017116.1	ENSG00000239775	0	0	0	0	0	0	0	0	0	0	0	0	0	0	0	0	0	0	0	0	0	0	0	0	0	0	0	0	0	0	0	0	0	0	0	0	0	0	0	0	0	0	0	0	0	0	0	0	0	0	0	0	0	0	0	0	0	0	0	0	0	0	0	0	0	0	0	0	0	0	0	0	0	0	0	0	0	0	0	0	0	0	0	0	0	0	0	0	0	0	0	0	0	0	0	0	0
POLM	ENSG00000122678	16.4887	13.3988	40.1302	42.9492	28.4279	13.7171	33.2012	39.826	35.2185	46.3722	38.7489	15.4732	26.942	18.6512	16.0708	10.7137	39.4051	17.2872	55.6176	20.0413	32.4256	25.2811	54.7224	42.9672	59.4882	60.0735	55.9549	28.8939	77.0065	12.4796	30.8954	29.4067	65.2225	49.1074	21.0575	42.5494	43.3428	14.7119	69.4741	28.9742	14.9369	38.0266	14.2637	35.1131	25.9237	18.177	30.9406	23.4419	12.2473	12.6024	21.5371	15.7014	52.3073	22.1756	27.7975	19.2533	16.6784	13.7597	23.1168	14.6913	26.5875	20.5616	20.2995	39.9562	29.7648	18.6013	28.7838	31.0853	39.3473	24.9463	35.3548	22.6726	17.1799	22.8278	41.6204	46.8204	19.4283	23.6739	37.8099	27.9369	33.8005	27.8858	36.0588	12.9798	31.2077	30.6711	34.6957	34.8537	20.3578	35.8161	26.9046	21.2631	27.6705	26.1721	32.8628	21.9108	30.9065
MIR6838	ENSG00000283969	0	0	0	0	0	0	0	0	0	0	0	0	0	0	0	0	0	0	0	0	0	0	0	0	0	0	0	0	0	0	0	0	0	0	0	0	0	0	0	0	0	0	0	0	0	0	0	0	0	0	0	0	0	0	0	0	0	0	0	0	0	0	0	0	0	0	0	0	0	0	0	0	0	0	0	0	0	0	0	0	0	0	0	0	0	0	0	0	0	0	0	0	0	0	0	0	0
AEBP1	ENSG00000106624	194.567	1085.3	253.129	61.8974	341.135	54.8684	87.1531	147.135	124.03	149.937	65.3195	128.943	156.437	136.776	58.2568	99.7709	215.691	75.3226	157.263	26.5547	269.827	47.3713	231.958	438.879	173.641	123.365	139.887	157.805	161.261	45.7586	213.693	72.477	286.064	149.892	28.954	247.318	313.987	35.9625	275.882	153.088	20.0715	220.192	27.0644	69.9069	44.745	139.489	128.648	59.5501	14.6967	68.4617	57.1202	48.9637	170.946	350.11	163.051	87.3275	23.3497	20.2004	98.6003	23.2612	317.494	140.143	30.7876	137.762	107.287	34.1025	82.8087	263.124	445.026	244.711	231.293	76.5199	78.2638	91.8681	227.74	208.393	21.8568	353.158	52.7764	65.1861	162.48	243.94	147.94	12.9798	335.023	98.0329	64.9536	191.167	41.1582	118.591	113.949	176.114	198.964	402.344	479.691	365.816	241.21
MIR4649	ENSG00000284412	0	0	0	0	0	0	0	0	0	0	0	0	0	0	0	0	0	0	0	0	0	0	0	0	0	0	0	0	0	0	0	0	0	0	0	0	0	0	0	0	0	0	0	0	0	0	0	0	0	0	0	0	0	0	0	0	0	0	0	0	0	0	0	0	0	0	0	0	0	0	0	0	0	0	0	0	0	0	0	0	0	0	0	0	0	0	0	0	0	0	0	0	0	0	0	0	0
POLD2	ENSG00000106628	41.2217	53.5952	30.8694	93.4778	28.4279	10.9737	44.2683	48.6763	58.187	46.3722	35.4275	41.2618	73.8732	26.9406	18.0797	28.7929	194.952	182.75	76.7139	15.532	75.2736	17.6722	128.23	134.272	112.545	48.2734	89.2254	40.0069	61.6052	41.5987	114.141	50.1993	127.298	232.118	23.6896	104.246	131.352	11.4426	131.397	95.5717	24.7393	219.468	14.6294	215.147	227.631	228.003	52.8085	100.006	13.717	145.439	24.8145	16.7344	385.293	113.521	214.082	176.718	214.436	19.9076	137.757	15.9156	83.5809	80.3524	23.3445	134.983	81.0758	24.8018	56.6819	93.7455	161.886	206.302	173.47	52.4303	52.9712	23.9414	87.0512	121.441	26.7139	91.6318	145.726	33.5243	86.5767	118.333	109.411	13.7911	159.404	124.118	178.723	88.1905	72.5801	126.152	68.5804	91.0617	81.035	100.95	107.599	98.1225	123.161
RNA5SP230	ENSG00000252848	0	0	0	0	0	0	0	0	0	0	0	0	0	0	0	0	0	0	0	0	0	0.490895	0	0	0	0	0	0	0	0	0	0.297037	0.286064	0	1.97414	0	0	0	0	0	0.933558	0	0.731471	0.31921	1.42048	0	0	0	0.489891	0	0.468199	0	0	0	0	0	0.476524	1.75656	0	3.67282	0	0	0	0	0	0	0	0.244766	0	0	0.330418	0	0.477218	1.67033	0	0	0	0	0	0.62082	0	0	0	0	0	0.573292	0	0	0.442561	0	0	0	0	0	0	0	0
MYL7	ENSG00000106631	8.24435	0	0	0	0	0	2.76677	0	0	0	0	0	0	2.07236	0	0	0	0	0	6.01239	1.15806	11.0451	0	0.767271	0	1.07274	3.78074	0	0	16.6395	0.858204	4.45556	4.29095	1.99856	7.89654	2.12747	0.661722	9.80794	0	1.29735	14.0034	2.53511	11.7035	1.59605	0	1.18546	1.62845	0.378096	13.717	1.36242	6.08658	8.47051	0.568558	0.146858	0.829775	0	0	8.19727	0.471772	7.34564	0	0	15.563	0.521168	1.33275	10.3341	2.65697	0.489533	0.481803	0.395973	0.991255	6.37666	5.72662	8.35165	0.293102	0.836079	6.07134	0.278516	3.93854	6.82902	0.197664	2.18237	1.23489	10.1405	0.917872	3.1531	2.42063	7.9213	3.54049	1.59183	3.16525	4.62242	0	0	0	0	0.23238
GCK	ENSG00000106633	0	3.3497	0	0	0	0	1.38338	3.31884	4.59371	0	0	0	14.7746	10.3618	4.01771	10.044	0	0	0	17.0351	10.4225	32.1536	0.816753	4.60363	0	10.7274	10.5861	4.44522	0	8.31974	9.44025	12.1785	19.7384	8.85075	16.4511	5.85054	5.95549	16.3466	5.03435	2.59471	16.804	4.3459	16.0924	8.93787	1.06536	4.34667	5.35064	1.89048	21.5552	6.47151	13.5778	14.875	25.3956	11.6018	8.29775	4.81333	2.85915	20.2004	4.24595	26.934	2.26277	3.24656	15.563	2.95329	3.99826	2.06682	4.8711	1.71336	7.70885	17.6208	8.26046	5.31388	11.9305	12.2491	8.79305	8.15177	14.5712	3.34219	7.08936	20.4871	4.15094	20.8537	6.17445	8.51801	2.1417	8.88602	10.086	8.44939	6.19586	4.37753	6.85804	8.7826	1.31764	1.45401	5.83049	3.81058	5.8095
YKT6	ENSG00000106636	59.3593	83.7426	49.391	36.6332	25.8436	16.4605	30.4344	43.1449	52.0621	51.0094	47.6057	94.5582	64.3132	18.6512	18.0797	50.8898	91.2539	70.3835	30.6855	7.01445	82.222	8.09976	94.7433	125.832	83.605	86.8921	114.934	75.5687	101.467	29.1191	135.882	40.397	194.523	127.337	15.135	69.6746	94.6262	9.80794	91.6252	94.2744	12.1363	74.6045	15.3609	80.76	132.459	63.6195	68.1625	126.284	16.1664	120.574	42.1379	18.3872	147.635	117.486	110.36	90.078	49.082	14.3452	42.4595	15.9156	98.2889	122.287	17.2546	134.983	120.392	31.0022	81.4803	81.2624	138.759	241.147	188.999	58.0985	44.8585	26.7253	137.465	209.647	43.1065	112.52	176.84	47.1823	132.632	182.834	168.192	8.92363	173.784	98.0329	116.19	71.8198	41.6008	73.2241	50.644	105.391	142.086	89.1098	95.4081	88.596	128.971
CAMK2B	ENSG00000058404	184.673	40.1964	212.999	251.379	129.218	13.7171	250.392	265.507	107.187	217.949	158.317	15.4732	223.358	178.223	86.3807	26.7841	132.733	58.0355	69.0425	47.5981	122.754	76.5796	25.3193	201.792	167.21	417.297	486.959	140.024	200.217	66.558	349.003	86.4378	821.861	463.665	61.8563	328.162	355.675	63.7516	320.688	198.495	49.9453	94.1611	49.3743	52.3504	72.0891	86.9334	154.703	251.056	47.0296	123.299	64.1432	45.0383	103.477	95.8983	77.5839	75.638	50.0351	47.427	38.6853	59.9894	96.5918	190.194	63.6052	342.581	377.169	89.9065	287.838	248.927	460.925	699.684	407.736	182.089	107.374	62.359	353.774	220.098	61.3206	254.007	133.91	144.03	398.095	450.78	524.828	25.9597	71.594	16.9121	146.045	165.819	42.4859	82.3771	34.8178	159.936	276.485	481.691	489.938	334.379	466.851
AC004453.2	ENSG00000279853	0	0	3.08694	0	0	0	5.53353	3.31884	0	4.63722	6.64266	3.43848	0	4.14471	0	0	5.18488	0	0	3.50723	2.31611	4.6635	0.816753	3.06908	1.60779	5.36371	4.53688	0	0	4.15987	1.71641	6.53482	0.858191	1.42754	6.58045	2.12747	1.6543	3.26931	0.503435	1.7298	7.46846	1.44863	6.2175	0.638419	1.77559	0.395152	1.86109	3.59191	8.81805	2.38424	3.27739	6.81773	1.13712	3.08402	1.65955	0.687618	0.953049	5.85519	3.3024	2.44855	1.55565	2.97602	10.8264	3.47446	1.11063	4.13363	4.42828	1.95813	3.21202	0.593959	2.31293	2.12555	4.29496	5.01099	3.81032	8.36079	6.67848	2.22813	6.69551	2.48328	1.97664	2.66734	2.46978	4.46182	3.36553	3.7264	3.22751	7.39322	3.98305	1.98978	2.11017	3.69794	1.53725	2.07715	1.9435	1.90529	3.02094
NUDCD3	ENSG00000015676	164.887	56.9449	188.303	128.848	152.477	85.046	146.639	225.681	90.343	132.934	241.35	225.221	184.249	116.052	118.522	115.841	226.061	146.941	115.071	23.5485	208.45	25.5265	191.12	269.312	149.524	261.749	291.117	164.473	167.602	49.9185	391.627	91.1904	482.017	384.58	36.8505	252.105	300.752	32.6931	302.565	243.902	29.8738	175.647	27.4302	244.515	216.978	274.235	169.359	389.817	26.944	214.241	80.9983	49.9967	341.135	272.422	204.954	194.596	151.535	31.618	142.003	42.8496	263.329	304.906	44.3207	414.503	464.242	93.0067	173.146	231.304	557.607	615.144	392.537	185.277	108.329	70.7106	361.981	433.716	105.641	271.832	280.424	139.064	371.608	472.361	441.35	25.554	298.92	208.391	262.235	154.729	90.7251	165.948	98.6503	176.114	358.179	204.392	200.534	268.646	287.454
AC004453.1	ENSG00000146677	41.2217	6.6994	46.3041	12.6321	2.58436	10.9737	9.68368	9.95651	21.4373	0	19.928	10.3154	23.4656	12.4341	14.062	35.489	74.6623	49.3919	30.6855	0	15.0547	1.22724	23.6858	13.8109	25.7246	26.8185	21.9283	33.3391	23.5549	20.7994	3.43282	1.78222	6.86553	5.42466	2.63218	5.85054	4.63205	4.90397	2.51718	6.91922	4.66779	3.62158	1.09721	6.06498	7.4575	6.32243	4.88536	8.50715	1.95957	6.1309	4.21379	1.44618	6.63317	3.37773	19.0848	8.25142	20.014	1.17104	10.8507	2.44855	8.76821	10.8219	4.73656	11.292	9.10714	5.16704	7.08524	2.44766	3.37262	3.16778	6.60837	2.83407	1.43165	3.89743	5.56893	3.76236	5.46421	4.45626	3.15083	1.86246	5.53459	3.15231	3.70467	2.83934	3.67149	2.57981	5.64814	5.28087	7.08098	4.37753	4.22033	2.77345	4.39214	2.90801	8.30404	12.3844	6.50663
RNU6.1097P	ENSG00000200456	0	0	0	0	0	0	0	0	0	0	0	0	0	0	0	0	0	0	0	0.501032	0	0	0	0	0	0	0	0	0	0	0	0	0	0	0	0	0	0	0	0	0	0	0	0	0	0	0	0	0.489891	0.340606	0	0	0	0	0	0	0	0	0	0	0	0	0	0	0	0	0	0	0	0	0	0.354259	0	0	0	0	0	0	0	0	0	0	0	0	0	0	0	0.528087	0	0	0	0.462242	0	0	0	0	0
AC004938.1	ENSG00000225443	0	0	0	0	0	0	0	0	0	0	0	0	0	0	0	0	0	0	0	1.00206	0	1.71813	0	0	0	0	0	0	0	4.15987	0	1.48519	0	0	1.31609	0.531867	0	0	0	0.864902	0.466779	0.724316	0.365736	0.31921	0	0	0.232636	0	2.44946	1.02182	0	2.89237	0	0	0	0.687618	0	3.80587	1.41532	2.44855	0	0	0.676651	0	0	0	3.09979	0	0	0	0	1.06278	1.90887	4.45421	0	0.20902	0.607134	0	1.57541	4.34574	0	0	0.493956	0.40562	0.305957	0.573292	0.806877	2.64043	1.77025	0.795914	1.05508	1.38673	0	0.207715	0	0	0
NPC1L1	ENSG00000015520	0	0	3.08694	0	0	13.7171	1.38338	0	0	0	0	0	0	14.5065	12.0531	0	4.14791	0	11.5071	22.0454	2.31611	32.8899	4.08376	4.60363	0	2.14548	1.51229	0	3.62384	12.4796	2.00248	24.357	4.86308	4.56813	32.9023	0.531867	1.6543	22.8852	4.02748	3.45961	27.0732	7.60532	27.7959	2.87289	2.84095	7.11273	2.79164	1.13429	35.2722	4.08727	14.046	24.3785	0.947596	1.02801	1.24466	0.687618	3.8122	22.8352	6.6048	17.1398	0.141423	0.541094	45.3356	1.21606	3.77613	17.5679	9.29938	2.69243	1.12421	0.593959	2.31293	11.6905	9.06715	15.033	1.75861	1.25412	18.214	2.50664	7.08936	19.8662	1.38365	1.21243	2.2228	23.5259	4.89532	5.44627	5.64814	20.0673	12.8343	5.96935	9.49575	10.1693	0	1.86944	0.883408	0	3.71808
DDX56	ENSG00000136271	37.924	30.1473	64.8257	108.636	46.5184	35.6644	40.1181	38.7198	30.6247	34.0063	44.2844	48.1387	32.1566	51.8089	60.2656	28.7929	92.2909	62.9747	51.7819	23.5485	67.1673	20.6176	81.6753	108.185	51.4493	76.1647	70.3217	75.5687	79.7244	33.279	89.2532	50.7933	178.218	180.156	18.4253	80.8438	109.515	17.9812	135.928	111.14	19.1379	120.236	19.7497	137.899	107.956	207.455	83.2838	117.21	20.0856	99.1162	32.7739	23.7587	174.358	117.633	119.488	129.272	112.46	19.6149	57.0844	12.2427	92.3491	82.5168	32.4793	137.936	119.948	43.4031	64.21	80.7729	144.22	206.302	162.896	53.8474	47.7218	22.8278	114.896	164.29	36.4281	102.494	149.27	44.0782	121.366	127.79	124.724	12.9798	146.248	98.3195	122.242	84.4939	48.2392	113.02	47.4788	83.2035	120.345	95.5489	70.496	78.1169	102.247
TMED4	ENSG00000158604	82.4435	30.1473	58.6518	64.4239	74.9463	21.9474	45.6516	101.778	44.4059	64.9211	68.6408	55.0157	101.684	31.0854	70.3099	54.9075	124.437	83.9662	72.8782	11.5237	98.4348	18.8994	120.879	142.712	80.3895	122.293	148.961	60.0104	78.8184	20.7994	180.509	53.7637	270.044	234.117	15.7931	182.962	183.628	11.4426	162.106	121.086	13.0698	123.496	10.2406	195.356	154.122	178.214	93.5198	196.988	10.2877	228.887	48.2244	17.1476	326.352	168.006	190.018	171.904	124.373	17.5656	92.939	8.56991	159.808	122.017	15.2247	391.224	273.881	60.9711	64.21	99.6199	240.42	307.473	215.433	72.9774	58.2206	27.282	196.085	181.638	29.1424	132.574	119.338	49.6656	153.98	169.497	147.94	12.1686	149.001	122.684	93.5977	66.0109	52.6648	81.9791	45.3686	74.421	102.557	93.6795	85.1605	92.4066	115.725
AC011894.1	ENSG00000271586	0	0	0	0	0	0	1.38338	0	0	0	0	0	0	0	4.01771	0	0	0	0	1.00206	0	1.47268	0	0	0	0	0	0	0	0	0	0.594074	0.572127	0	7.89654	0	0.330861	0	0	0.432451	2.33389	0.362158	2.19441	0.31921	0	0.790304	0	0	1.95957	0	1.87279	2.68577	0.189519	0	0	0	0.476524	3.22035	2.35886	3.67282	0	0	2.7066	0.347446	0.222125	0	0	0.734299	0	0	0	0.708518	0.954437	3.89743	0.586203	0	0	0	1.57541	0	0	0	0.246978	1.62248	0.305957	1.43323	1.61375	1.58426	1.77025	0	1.05508	2.31121	0	0	0	0	0.929519
OGDH	ENSG00000105953	161.589	180.884	101.869	241.274	180.905	172.835	186.757	168.154	119.437	202.492	148.353	218.344	295.493	89.1113	26.1151	135.929	121.326	148.176	163.017	25.0516	218.873	29.2082	205.822	197.189	218.659	252.094	448.395	104.463	353.324	103.997	343.854	117.033	520.064	467.377	38.8247	231.362	259.726	55.5783	519.545	239.146	21.9386	161.16	29.2588	198.548	211.296	211.011	148.422	202.659	25.9642	211.175	89.4259	44.6251	345.304	267.869	133.594	199.409	190.133	34.2529	132.096	18.3641	304.342	180.725	43.3057	307.489	354.068	89.9065	166.946	227.388	403.912	425.077	359.826	182.089	86.3765	56.7912	277.567	272.771	61.3206	265.704	197.714	105.539	287.205	452.235	379.111	29.6102	292.495	227.023	266.269	126.213	78.7759	122.173	99.7054	199.689	203.356	166.795	175.798	208.629	273.976
ZMIZ2	ENSG00000122515	184.673	113.89	111.13	174.323	134.386	137.171	159.089	299.802	87.2805	168.486	191.53	175.363	219.881	145.065	120.531	88.3876	286.206	185.22	159.181	26.5547	283.724	48.3531	323.434	321.487	318.342	403.351	403.027	148.915	348.794	74.8777	100.41	80.2	474.579	202.996	44.089	146.795	178.003	37.5971	236.615	79.1386	30.3406	117.701	25.9672	70.2261	70.3135	68.7564	117.481	65.2215	31.8429	51.4314	67.8888	33.2622	105.752	76.513	109.945	63.9485	78.15	33.3746	75.0117	33.0554	86.975	54.921	34.1709	86.3402	123.946	40.3029	146.576	130.216	101.179	147.5	130.846	64.1209	58.6978	40.6447	130.137	143.597	29.1424	91.0747	101.22	74.4984	98.8319	144.279	160.783	23.1203	119.323	89.4335	153.71	142.055	66.3842	118.989	81.2414	117.872	80.3762	124.629	134.631	114.317	163.595
AC013436.1	ENSG00000228596	0	0	0	0	0	0	0	0	0	0	0	0	0	2.07236	0	0	0	0	0	5.01032	1.15806	1.22724	0.816753	0	0	1.07274	0	0	0	0	0	0.594074	0.286064	0.285508	1.97414	0	0	0	1.51031	0	2.33389	1.44863	1.46294	0.31921	0.355119	0	0.697909	0.189048	2.44946	0	2.80919	2.06598	0	0	0	0	0.476524	1.75656	0	2.44855	0.141423	0.270547	3.38326	0.694891	0	3.10022	1.77131	0.244766	0.481803	0	0.330418	1.06278	1.43165	2.78388	0	0.20902	2.42854	0	1.18156	0	0.197664	0	0.740934	2.0281	0	1.43323	1.61375	2.11235	0.885123	0.397957	2.11017	0.924484	0	0	0.883408	0	0.23238
PPIA	ENSG00000196262	105.528	278.025	182.129	174.323	108.543	98.7631	107.904	150.454	111.78	126.751	125.103	182.239	272.027	78.7496	98.4338	417.832	513.303	484.041	203.292	14.0289	272.143	13.7451	337.319	376.73	371.399	298.222	246.504	166.696	201.123	112.317	675.979	209.411	638.78	828.259	21.7155	405.283	469.822	29.4238	454.099	393.531	51.3457	1047.72	27.7959	1643.29	1368.63	1869.46	423.166	978.512	17.6361	993.206	109.09	65.0783	1191.7	687.589	1267.07	1448.12	1603.03	48.0126	715.678	11.0185	729.035	576.806	38.2308	1318.21	1248.34	125.042	327.25	490.022	859.376	1438.97	1327.62	430.779	159.391	109.128	709.892	906.31	144.498	790.707	988.966	180.659	664.15	915.138	805.149	20.281	1074.52	657.279	1052.57	407.155	417.335	557.538	362.949	459.006	715.7	515.964	401.951	351.526	652.29
H2AFV	ENSG00000105968	82.4435	30.1473	83.3474	88.4249	46.5184	2.74342	110.671	70.8019	84.2181	105.11	85.2475	91.1197	89.517	51.8089	56.2479	83.7004	136.881	132.123	32.6034	3.50723	115.806	3.92716	121.696	121.996	78.7817	98.6922	69.5656	44.4522	24.4609	49.9185	78.3826	51.9815	120.433	213.846	4.60632	129.244	165.43	4.90397	63.4328	163.467	8.40202	82.2099	5.1203	168.862	123.226	90.8849	75.3742	300.208	6.36859	205.045	32.3057	14.0486	231.403	143.921	184.625	155.402	100.547	7.31899	54.2537	8.56991	147.221	100.914	11.5031	239.564	204.133	62.0045	112.478	159.832	156.586	265.5	301.011	104.152	41.9952	37.304	173.223	150.912	23.0711	163.767	195.745	42.8366	134.807	185.016	160.783	6.89553	170.418	151.922	155.727	58.6176	47.3541	105.061	50.644	128.041	103.874	135.638	119.967	108.602	197.523
LINC01952	ENSG00000234183	0	0	6.17388	0	0	0	0	0	3.06247	0	0	0	0	0	0	0	1.03698	1.2348	0	2.00413	0	0.736342	4.08376	2.30181	1.60779	0	0.756147	0	0	0	0	2.07926	0.286064	0.571016	0.658045	1.06373	0.992582	3.26931	0	0.432451	2.33389	0.724316	1.82868	0.638419	1.77559	1.18546	1.62845	0.567144	1.46967	1.36242	0	1.23959	2.08471	0.73429	0.829775	2.75047	0	2.63484	3.3024	2.44855	0.141423	0.270547	3.72158	1.21606	0	0	0.442828	0.734299	0.160601	0.989932	0.991255	0.708518	3.81775	1.11355	0.293102	1.0451	1.8214	0.278516	2.36312	2.48328	0	0.242485	0.493956	2.0281	0.917872	1.14658	0.403438	1.58426	0.885123	2.38774	0.527542	0.924484	0	0	0	0	0
PURB	ENSG00000146676	6.59548	43.5461	27.7825	26.5275	33.5966	68.5855	26.2843	22.1256	15.3124	27.8233	13.2853	32.6656	20.8583	20.7236	30.1328	68.2995	22.8135	11.1132	26.8499	3.00619	15.0547	8.34521	20.4188	29.1563	20.9013	22.5276	15.8791	22.2261	6.34171	12.4796	33.756	15.4459	29.4645	32.5479	7.2385	57.4416	46.6514	8.17329	13.5928	33.2987	11.2027	35.4915	10.2406	35.4323	25.9237	25.2897	48.1557	84.1263	6.85848	34.0606	20.1325	13.2223	31.6497	41.8545	38.1696	69.4494	38.5985	15.5163	22.645	12.2427	66.3273	39.2293	14.2097	39.4351	33.3188	19.6348	31.8836	36.2254	48.0197	45.1409	60.4666	29.0492	25.7698	12.8059	37.517	49.9557	9.10702	46.5122	62.2289	19.8662	51.5902	58.1964	60.5096	10.5461	50.483	38.9838	34.6957	39.6065	20.3578	33.8263	22.6843	31.8947	50.7293	45.2819	43.4637	40.9638	49.9617
MIR4657	ENSG00000284261	0	0	0	0	0	0	0	0	0	0	0	0	0	0	0	0	0	0	0	0	0	0	0	0	0	0	0	0	0	0	0	0	0	0	0	0	0	0	0	0	0	0	0	0	0	0	0	0	0	0	0	0	0	0	0	0	0	0	0	0	0	0	0	0	0	0	0	0	0	0	0	0	0	0	0	0	0	0	0	0	0	0	0	0	0	0	0	0	0	0	0	0	0	0	0	0	0
AC004854.2	ENSG00000272768	6.59548	0	0	0	0	0	0	0	0	0	0	0	0	0	0	0	1.03698	0	0	1.00206	1.15806	1.22724	1.63351	0.767271	1.60779	1.07274	0.756147	2.22261	0	0	1.14427	0.594074	0.286064	1.99856	2.63218	0.531867	3.63947	1.63466	0.503435	2.59471	1.40034	1.08647	1.46294	0.957629	0.710238	0	0.930545	0.378096	1.95957	1.70303	3.27739	1.65278	5.11702	0	0	0	2.85915	2.92759	1.41532	1.22427	0.565691	1.35273	0.676651	2.2584	0.666376	1.03341	1.32848	0.244766	0.321202	0	0.660837	0	0	1.11355	1.46551	0.41804	0.607134	0.278516	0	0.62082	0.592991	0	0.740934	2.0281	0.917872	0.573292	1.21032	2.64043	0.442561	1.59183	1.05508	0	0.219607	0.41543	0	0	0
AC004854.1	ENSG00000230160	0	0	0	0	0	0	0	0	0	0	0	0	0	0	0	0	0	0	0	0.501032	0	1.47268	0	0	0	0	0	0	0	0	0	0.297037	0.286064	0	0.658045	0	0	0	0.503435	0.432451	0	0	0.365736	0.31921	0	0.790304	0.697909	0	0	0	1.4046	0.413196	0	0	0	0	0	1.4638	0	0	0.565691	0	2.02995	0	0	0	0.885655	0	0	0	0.660837	0	1.43165	2.78388	0.586203	0.41804	3.03567	0	0.393854	0.62082	0	0	0.246978	1.62248	0.305957	0.573292	1.21032	1.05617	2.21281	0	0.527542	0.462242	0	0	0	0	0
AC004847.1	ENSG00000260997	0	6.6994	3.08694	0	7.75307	0	0	0	0	3.09148	0	0	0	0	12.0531	0	0	0	0	4.50929	3.47417	1.71813	2.45026	0.767271	1.60779	3.21823	0	2.22261	0	4.15987	0	2.97037	2.57457	0.856525	5.92241	0.531867	0.330861	4.90397	0	0.432451	2.80067	1.44863	5.48603	1.59605	0	2.37091	4.88536	0.189048	2.44946	2.04363	0.468199	4.33855	0.947596	0.881148	0	0.687618	1.9061	4.09863	0.471772	2.44855	1.13138	1.89383	5.07488	2.08467	1.11063	9.30067	1.77131	0.979065	0	0.989932	0.660837	2.12555	4.29496	3.89743	1.75861	2.71726	1.8214	0.278516	0.787707	0.62082	0.592991	0.242485	1.97582	2.43372	0.917872	2.29317	3.22751	5.80896	0.885123	0	2.11017	7.39587	0.878429	0.83086	0	2.85794	0
MYO1G	ENSG00000136286	9.89321	43.5461	9.26082	1.26321	2.58436	2.74342	6.91692	7.74395	10.7187	15.4574	5.53555	5.15772	0.869097	22.7959	8.03541	0	7.25884	2.46959	11.5071	28.0578	15.0547	43.4442	12.2513	8.43998	40.1947	5.36371	6.04918	8.89043	9.96555	20.7994	2.86068	21.6837	13.7311	10.5638	31.5862	6.91427	9.59496	37.5971	8.5584	8.21657	30.3406	13.3998	34.3791	17.8757	6.03702	7.11273	22.1005	3.59191	26.944	11.9212	23.8781	33.4688	11.5607	4.99317	2.07444	11.0019	2.85915	26.0556	13.2096	34.2796	11.5967	7.57531	50.0722	13.3767	3.99826	9.30067	9.29938	2.9372	1.76661	1.78188	10.9038	13.1076	22.9065	16.1465	7.62064	16.3035	19.4283	9.46954	12.2095	16.1413	8.10422	2.18237	20.4992	27.1765	11.0145	10.0326	19.7685	32.7414	16.8173	6.36731	29.0148	24.9611	12.9568	7.47774	11.4843	24.7688	5.34474
SNHG15	ENSG00000232956	14.8398	10.0491	12.3478	18.9482	0	16.4605	12.4504	5.53139	1.53124	0	2.21422	12.0347	3.47639	10.3618	8.03541	3.34802	12.4437	9.87838	7.67139	5.51135	6.94834	9.57245	2.45026	4.60363	8.03895	2.14548	6.80533	8.89043	9.05959	12.4796	12.587	8.31704	28.0342	42.8262	9.21264	10.1055	20.1825	17.9812	21.6477	29.4067	9.33558	23.1781	11.3378	32.8786	37.9977	46.2328	10.9339	17.0143	11.7574	12.6024	9.83217	12.6025	20.089	13.3641	31.5314	11.0019	24.7793	14.9307	16.512	8.56991	15.5565	14.0684	15.9013	42.0409	13.7718	21.7016	11.9563	16.3993	23.6084	42.5671	33.7027	11.6905	7.63549	11.6923	16.7068	28.8447	9.10702	19.4961	34.2653	9.93312	21.743	26.6734	16.5475	7.70677	18.6634	23.505	21.3822	20.5954	19.0301	28.2549	8.96821	23.1121	17.5686	19.5252	19.6117	15.2423	26.4913
SNORA9	ENSG00000277184	0	0	0	0	0	0	0	0	0	0	0	0	0	0	0	0	0	0	0	0	0	0	0	0	0	0	0	0	0	0	0	0	0	0	0	0	0	0	0	0	0	0	0	0	0	0	0	0	0	0	0	0	0	0	0	0	0	0	0	0	0	0	0	0	0	0	0	0	0	0	0	0	0	0	0	0	0	0	0	0	0	0	0	0	0	0	0	0	0	0	0	0	0	0	0	0	0
CCM2	ENSG00000136280	21.4353	46.8958	33.9563	82.1088	43.934	21.9474	62.2522	44.2512	62.7807	60.2839	16.6067	48.1387	46.9312	35.2301	10.0443	41.5154	44.59	33.3395	47.9462	22.0454	55.5867	30.19	32.6701	52.1744	75.5661	48.2734	54.4426	28.8939	33.5205	29.1191	88.9672	38.9119	133.592	88.222	26.9799	59.0372	59.5549	22.8852	67.9638	47.5696	31.2742	34.405	24.5043	30.3249	50.4269	41.491	53.2737	48.3963	26.4541	37.8072	22.4735	30.5765	52.6863	50.9597	39.4143	30.9428	20.4905	25.4701	35.3829	25.7097	51.3365	44.3697	32.8176	67.7519	60.6402	32.0356	45.1684	57.7648	66.9707	131.067	91.8563	33.3003	40.0863	25.0549	63.31	68.5585	20.0354	60.438	60.6534	36.0076	65.6244	86.5671	105.954	21.4978	54.4604	45.8633	54.4642	28.5167	23.8983	39.3977	41.6758	67.4873	49.4116	48.1899	41.5202	43.8217	49.2645
NACAD	ENSG00000136274	461.683	123.939	243.868	330.962	299.785	27.4342	338.929	397.154	419.559	244.227	244.671	354.164	421.512	279.768	88.3896	338.15	320.426	164.228	212.881	23.5485	407.636	40.0079	455.748	525.581	403.555	688.7	796.979	237.819	502.807	62.3981	515.209	136.043	1040.13	638.111	41.4569	390.39	309.686	32.6931	558.31	108.978	26.6064	204.619	27.0644	80.4408	177.204	145.021	190.994	146.134	22.0451	121.256	96.9171	42.1459	365.772	175.936	195.412	154.026	123.42	26.9339	125.963	24.4855	67.4587	91.1743	38.9074	162.257	251.002	76.4722	438.399	313.546	270.934	371.62	267.639	99.901	110.715	45.0989	295.153	184.774	50.3922	167.388	150.846	100.573	222.767	315.715	283.531	15.4135	170.112	123.258	175.496	167.932	56.2053	103.867	47.4788	134.05	162.29	354.777	334.105	228.635	429.903
TBRG4	ENSG00000136270	49.4661	16.7485	27.7825	74.5296	43.934	10.9737	41.5015	39.826	76.5619	46.3722	23.2493	79.0851	64.3132	16.5789	78.3453	62.9427	87.106	58.0355	34.5212	22.5464	59.0609	30.9264	60.4397	67.5199	46.6259	53.6371	70.3217	26.6713	55.2635	16.6395	108.134	39.2089	130.731	151.034	23.6896	72.8658	78.414	29.4238	103.204	68.3273	16.3373	111.183	17.1896	125.449	119.32	197.181	54.4369	97.3597	17.6361	105.928	23.8781	20.8664	158.249	105.885	150.604	88.0151	58.6125	18.7366	56.1408	18.3641	79.621	67.6367	23.6828	148.186	127.944	27.902	30.5551	49.198	110.333	155.617	96.8126	38.9685	29.5875	35.0769	74.4478	80.6816	28.5353	57.0958	85.0724	36.0076	82.2281	84.6273	86.4423	15.0079	90.8694	60.4823	92.3874	72.876	34.5198	69.6424	32.18	58.2425	52.4861	60.6528	53.1812	59.064	57.1654
SNORA5A	ENSG00000206838	1.64887	0	6.17388	1.26321	2.58436	0	0	2.21256	10.7187	1.54574	4.42844	5.15772	6.95277	8.28943	24.1062	0	11.4067	7.40878	3.83569	0	5.79028	0.245447	3.26701	3.06908	3.21558	5.36371	6.04918	2.22261	0	0	2.57461	0.891111	4.57702	5.13915	0.658045	4.7868	13.2344	0	0	6.91922	0	0	0	1.91526	1.06536	6.71758	0.465273	1.70143	0.489891	2.38424	0	0.619793	3.41135	2.34973	1.24466	2.06285	0.953049	0.292759	0.943543	1.22427	1.27281	17.315	0	2.43212	2.22125	0	0	0.734299	2.89082	4.75167	1.32167	0.708518	0.954437	0	0.586203	3.34432	0	0.557032	1.96927	0.62082	1.77897	2.18237	0.493956	0	3.05957	0.286646	0	1.58426	0	1.19387	0	1.38673	0.658821	0.41543	1.41345	5.71587	2.3238
SNORA5C	ENSG00000201772	0	0	0	16.4218	12.9218	0	1.38338	0	0	0	11.0711	8.5962	0.869097	0	10.0443	0	3.11093	4.93919	3.83569	0	5.79028	0.245447	4.08376	3.83636	0	4.29097	1.51229	2.22261	0	0	5.43529	1.48519	6.00734	7.70872	0.658045	6.3824	6.61722	1.63466	2.51718	3.89206	0.933558	5.79453	0	7.34182	5.32678	19.3624	1.16318	4.15905	0	5.79029	1.87279	1.23959	13.4559	15.1264	23.6486	6.87618	4.28872	0.292759	1.88709	0	6.92972	11.0924	0.338326	13.7241	3.10976	0	0	2.2029	3.05142	13.0671	7.93004	1.77129	0.954437	1.67033	1.46551	4.59844	0	3.06368	5.1201	0	7.1159	2.42485	1.97582	0.40562	5.20128	1.43323	1.21032	1.58426	1.32768	10.3469	3.16525	0.924484	2.41568	3.94659	1.41345	2.85794	7.43615
SNORA5B	ENSG00000200656	0	0	0	0	0	0	0	0	0	0	0	0	0	0	0	0	0	0	0	0	0	0	0	0	0	0	0	0	0	0	0	0	0	0	0	0	0	0	0	0	0	0	0	0	0	0	0	0	0	0	0	0	0	0	0	0	0	0	0	0	0	0	0	0	0	0	0	0	0	0	0	0	0	0	0	0	0	0	0	0	0	0	0	0	0	0	0	0	0	0	0	0	0	0	0	0	0
RAMP3	ENSG00000122679	19.7864	16.7485	37.0433	15.1586	31.0123	0	20.7507	8.85023	0	10.8202	1.10711	13.7539	14.7746	26.9406	0	0	0	4.93919	1.91785	4.50929	16.2128	6.87253	6.53402	6.13817	9.64673	37.546	40.0758	15.5583	19.0251	16.6395	44.9127	32.9711	251.164	90.2206	9.87068	86.6943	82.0535	6.53863	52.3573	25.9471	11.2027	9.41611	6.58324	3.1921	1.42048	9.08849	34.1975	47.451	10.2877	23.5018	24.8145	8.67711	6.25413	53.75	10.3722	18.5657	10.9601	11.1249	2.83063	4.89709	66.7516	54.3799	13.8713	84.603	96.8467	18.6013	24.3555	20.5604	102.785	138.59	75.3354	25.1524	22.4293	22.2711	22.8619	47.0295	32.7853	48.4618	27.5697	11.1748	97.6459	97.479	140.037	4.86744	37.9387	5.44627	7.66533	16.8988	7.96611	4.77548	12.1335	43.913	62.3684	45.6973	38.6933	19.0529	79.9387
AC073968.1	ENSG00000275295	0	0	0	0	0	0	1.38338	0	1.53124	6.18296	0	0	0	0	0	0	0	0	0	0.501032	0	1.22724	0	0	0	0	0	0	0	0	0	0.297037	0	0.285508	1.97414	0	0	0	0	0.432451	0.466779	0.724316	1.46294	0	0	0.395152	0.232636	0	1.46967	0	0	0.619793	0	0	0	1.37524	0	1.4638	0	0	0	0	1.69163	0.173723	0.888502	1.03341	0.442828	0	0.321202	0	0.991255	0.708518	0	0	0	0.836079	0.607134	0	0.393854	0.62082	0	0.48497	1.97582	0.40562	0.611915	0	0.806877	1.05617	1.32768	0.795914	1.05508	1.84897	0.658821	0	0	0	0.23238
ELK1P1	ENSG00000234359	0	0	0	0	0	0	0	0	0	0	0	0	0	0	0	0	0	0	0	5.01032	0	6.13618	0	0	0	0	0	0	0	0	0	0.297037	0	0	3.94827	0	0	1.63466	0	0.432451	1.86712	0.362158	1.82868	0	0	0.790304	0	0	0.979783	0	3.74559	0.413196	0.189519	0	0	0	0	0.878278	0	0	0	0.270547	2.36828	0	0	2.06682	0.885655	0	0	0	0	1.06278	0	1.67033	0.293102	0	0.607134	0	0.787707	0.62082	0.197664	0	0	0	0.305957	0.286646	0.806877	0.528087	1.32768	0	0	0	0	0	1.23677	0	0.697139
AC073325.1	ENSG00000225537	0	0	9.26082	0	0	0	0	0	0	0	0	0	0	4.14471	4.01771	0	0	0	0	2.00413	0	1.47268	0	0	0	0	0	0	0	0	0	0.891111	0	0.856525	1.31609	0	0	0	0	0.432451	0.933558	0.724316	1.46294	0.638419	0	0	1.39582	0	1.46967	0	1.4046	0.619793	0.379038	0	0	0	0	1.75656	3.77417	1.22427	0	0	1.01498	0	0	0	1.32848	0	0	0	0.660837	0.354259	1.43165	0.556776	0.586203	0.20902	0.607134	0.557032	0.787707	0.62082	0	0	0	1.21686	0.305957	0.859937	0	0.528087	0.885123	0	1.05508	0.924484	0	0.41543	0	0	0
AC073325.2	ENSG00000226999	0	0	0	0	0	0	0	0	0	0	0	0	0	0	0	0	0	0	0	0	0	0.490895	0	0	0	0	0	0	0	0	0.286068	0.297037	0	0	0	0	0	0	0	0	0	0.362158	0	0	0	0	0	0	0.979783	0.340606	0	0.619793	0	0.146858	0	0	1.9061	0	0	0	0	0	0.676651	0	0	0	1.32848	0.244766	0	0.197986	0	0	0	0	0	0	0	0.278516	0	0	0	0	0	0.40562	0	0.286646	0.403438	0.528087	0	0	0	0.462242	0	0	0	0	0.46476
ADCY1	ENSG00000164742	405.622	117.24	1228.6	1373.11	113.712	21.9474	825.88	524.376	630.87	652.302	417.381	453.879	156.437	377.169	124.549	150.661	240.579	83.9662	105.482	55.1135	438.903	60.1346	131.497	987.478	358.537	1407.44	1162.2	684.563	792.714	183.034	240.297	231.986	3335.22	1615.69	39.4827	1093.52	1181.17	75.1942	679.638	460.128	55.0799	287.553	46.8142	156.413	203.128	167.94	268.928	1049.97	42.1307	91.6229	227.544	68.7971	27.2908	457.903	269.677	432.512	117.702	66.1636	87.2778	44.0738	416.632	1151.99	92.7012	1534.67	1712.14	237.684	1136.3	893.642	910.608	2307.14	2283.52	957.562	200.432	368.029	909.788	942.679	501.493	952.803	630.56	352.626	1046.23	953.451	1491.75	47.0519	657.197	203.805	179.53	433.559	178.352	315.182	328.131	548.219	1461.71	1228.22	1168.22	862.144	2158.34
SEPT7P2	ENSG00000214765	29.6796	6.6994	9.26082	48.0021	10.3374	8.23026	19.3674	22.1256	10.7187	20.0946	15.4995	25.7886	13.0365	37.3024	18.0797	24.7753	35.2572	16.0524	34.5212	12.0248	18.5289	11.536	20.4188	28.389	24.1168	32.1823	44.6127	15.5583	76.1005	29.1191	20.0248	20.4956	60.6455	72.5191	11.8448	36.6988	34.0787	16.3466	43.7989	35.8934	4.66779	22.0916	8.41192	23.3023	33.3812	29.2412	29.7775	34.5958	11.7574	18.0521	13.1096	8.67711	16.1091	36.8614	31.5314	21.3162	21.4436	13.1742	26.4192	13.467	27.1532	13.5273	14.548	36.6555	29.0984	22.735	28.7838	19.5813	31.3172	29.302	50.8844	20.9013	22.9065	16.1465	31.9481	35.5334	12.7498	31.1938	35.053	19.2454	33.4052	26.1884	36.7997	10.9517	13.7681	26.6581	20.5754	24.8201	18.145	32.2345	14.2436	27.7345	15.1529	34.8961	27.0323	40.0111	29.5122
GTF2IP13	ENSG00000272556	29.6796	3.3497	9.26082	7.57928	126.633	16.4605	20.7507	137.179	94.9367	63.3754	81.9262	216.624	86.0406	43.5195	36.1594	38.837	176.286	171.637	57.5354	43.5898	23.1611	67.0071	30.2198	285.425	20.9013	42.9097	68.8094	31.1165	45.2979	0	16.878	22.5748	18.8802	13.9899	38.1666	14.8923	17.8665	17.9812	37.2542	10.3788	25.2061	27.1618	41.3281	17.8757	11.3638	13.04	30.4754	12.8553	27.9238	4.08727	21.5371	24.3785	10.8026	6.46175	18.255	7.5638	10.9601	34.2529	10.8507	46.5224	6.2226	2.97602	44.659	8.16497	9.10714	31.0022	17.7131	6.36392	7.38765	6.92952	13.2167	10.6278	12.8849	15.5897	7.91374	13.1682	17.6069	4.73477	18.905	15.5205	10.0809	4.36473	9.63214	24.7428	10.7085	16.6255	18.5582	23.2358	16.3748	23.4795	14.2436	22.1876	5.49018	14.7478	13.0744	4.76323	10.2247
RNU6.241P	ENSG00000212450	0	0	0	0	0	0	0	0	0	0	0	0	0	0	0	0	0	0	0	0	0	0	0	0	0	0	0	0	0	0	0	0.297037	0	0	0	0	0	0	0	0	0	0	0	0	0	0	0	0	0	0	0	0	0	0	0	0	0	0.878278	0	0	0	0	0	0	0	0	0	0	0	0	0	0	0	0.556776	0	0	0	0	0	0	0	0	0	0	0	0	0	0	0	0	0	0	0	0	0	0	0
CICP20	ENSG00000235955	0	0	0	0	0	0	0	0	0	0	0	0	0	2.07236	0	0	0	1.2348	0	6.01239	0	8.8361	0	0.767271	0	1.07274	0	0	0	0	0	3.26741	1.43032	0.571016	7.2385	0	0.661722	3.26931	1.51031	0.432451	2.80067	1.81079	4.38883	1.59605	0	1.58061	2.559	0	4.89891	0	7.02298	4.13196	0	0.146858	0.829775	0	0.953049	3.22035	0	1.22427	0.282846	0	9.47312	0.521168	0	0	0.885655	0.979065	0	0.197986	0.660837	2.12555	4.29496	4.45421	0.586203	0	7.28561	0.278516	0.787707	9.3123	0.197664	0	0	5.27306	0.611915	2.86646	1.61375	3.69661	2.21281	0	1.58263	3.69794	0	0.41543	0	0	0.46476
AC096582.1	ENSG00000226838	0	0	0	0	0	0	0	0	0	0	0	0	0	0	0	0	0	0	1.91785	0	0	0.736342	0	0	0	0	0	0	0	0	1.14427	0	0.286064	0.285508	0.658045	0	0	0	0	0	0	0	0.731471	0	0	0	0.232636	0	0	0.681211	0.936397	0.619793	0.189519	0	0	0	0	0.585519	0	0	0	0	0	0.173723	0	2.06682	1.32848	0	0	0	0.330418	0	0	0	0	0	0.607134	0	0	0	0	0	0	0.811239	0.305957	0	1.21032	0	0.442561	0	0	0	0	0	0	0	0
AC096582.2	ENSG00000251378	0	0	0	0	0	0	0	0	0	0	0	0	0	0	8.03541	0	0	0	0	1.00206	0	0.490895	0	0	0	0	0	0	0	0	0	0.297037	0	0	0	0	0	0	0	0	0.466779	0	0	0	0	0.395152	0	0	0.979783	0	0	0	0	0	0	0	0	0	0	1.22427	0	0	0.676651	0	0	1.03341	0	0	0	0	0	0	0	0	0	0	0	0	0	0.62082	0	0	0.493956	0.811239	0	0	0	0.528087	0	0	0	0	0	0	0	0	0.23238
RNU6.326P	ENSG00000202350	0	0	0	0	0	0	0	0	0	0	0	0	0	0	0	0	0	0	0	0.501032	0	0.245447	0	0	0	0	0	0	0	0	0	0	0	0	0	0	0	0	0	0	0.466779	0	0	0	0	0	0	0	0	0	0	0.206598	0	0	0	0	0	0.585519	0	0	0	0	1.69163	0	0	0	0	0.244766	0	0	0	0	0.477218	0	0	0	1.21427	0	1.18156	0	0	0	0	0.811239	0.305957	0	0.403438	1.58426	0	0	0	0	0	0	0	0	0
AC096582.3	ENSG00000283247	4.94661	0	0	0	0	0	0	2.21256	16.8436	0	0	0	0	2.07236	8.03541	0	0	0	0	8.01651	0	7.60887	0	0.767271	0	1.07274	0	0	0	8.31974	0.286068	6.83185	0.572127	1.42754	8.55459	0	0	4.90397	1.51031	2.16226	11.6695	1.81079	8.77765	2.23447	1.06536	0.395152	3.25691	0	15.6765	2.04363	9.83217	12.6025	0	0.146858	0.414887	0	0.953049	10.5393	6.13303	8.56991	0	0	9.47312	0.694891	0.444251	4.13363	8.85655	1.22383	0.160601	0	3.30418	1.77129	4.77218	13.3626	0	0.20902	5.46421	1.39258	4.33239	6.82902	0.790655	0.96994	0.987912	9.32925	1.83574	3.7264	4.03438	11.0898	1.77025	3.18365	4.22033	5.5469	0	0	0	0	0.46476
IGFBP1	ENSG00000146678	0	0	0	0	0	0	2.76677	0	0	0	0	0	0	0	0	0	0	0	0	4.50929	0	4.6635	0	0	0	0	0	0	0	4.15987	0.286068	2.67333	0.858191	1.14203	2.63218	0	0	3.26931	0	0	3.73423	0	2.19441	0	0	1.18546	0.465273	0.189048	4.40902	0.340606	2.34099	5.78474	0.189519	0	0	0	0.476524	2.92759	1.88709	0	0	0.541094	2.7066	0.173723	0.444251	5.16704	3.54262	0.244766	0	0	1.32167	0.708518	4.29496	1.11355	0.586203	0	3.03567	0.278516	0.393854	3.72492	0.592991	0	0	1.21686	0.305957	0.573292	2.01719	2.64043	1.77025	0.795914	2.11017	3.69794	0	0.207715	0	0	0
IGFBP3	ENSG00000146674	6.59548	311.522	74.0865	34.1068	43.934	0	9.68368	89.6086	32.156	10.8202	6.64266	3.43848	33.8948	33.1577	22.0974	12.7225	34.2202	18.522	3.83569	12.0248	136.651	15.9541	166.618	60.6144	24.1168	17.1639	18.9037	31.1165	7.24767	66.558	248.593	21.6837	28.0342	23.9827	11.1868	205.301	255.094	6.53863	17.1168	15.5682	10.2691	142.328	12.0693	218.659	77.4159	101.949	145.863	68.8134	13.717	161.788	35.5831	20.6598	216.62	182.838	42.7334	39.8818	33.8332	16.98	28.7781	13.467	190.072	90.6332	8.45814	244.428	31.0976	9.30067	11.9563	77.8357	16.0601	11.0872	27.7551	61.6411	21.952	21.7143	27.8447	120.395	9.71415	228.662	41.7485	12.4164	23.7197	19.1563	11.608	6.48991	86.28	65.0686	33.082	116.707	27.4388	26.2652	47.4788	42.5263	57.3175	27.4184	13.4278	80.9749	16.2666
AC073115.2	ENSG00000237471	0	0	0	0	0	0	0	0	0	0	0	0	0	0	0	0	0	0	0	1.5031	0	0.736342	0	0	0	0	1.51229	0	0	4.15987	0	1.78222	0.286064	0	1.31609	0.531867	0	3.26931	0	0.864902	0.466779	0.724316	1.09721	0.638419	0	0.395152	0.697909	0	1.95957	0.681211	1.4046	1.23959	0	0	0	0	0	1.75656	0.471772	3.67282	0	0	2.02995	0.173723	0	2.06682	0.442828	0	0	0	0.330418	0.708518	2.38609	1.67033	0	0.20902	1.21427	0	0.393854	0.62082	0	0	0.246978	1.21686	0	0.286646	0.806877	1.58426	0.442561	1.19387	0.527542	1.38673	0	0.207715	0	0	0
AC073115.1	ENSG00000229628	0	0	0	0	0	0	0	0	0	0	0	0	0	0	0	0	0	0	0	1.5031	0	0.245447	0	0	0	0	0	0	0	0	0	0.891111	0	0	0	0	0	0	0	0.432451	2.80067	0	0	0	0	0	0	0.378096	0.979783	0.340606	0.936397	1.23959	0	0	1.24466	0	0	0.878278	0	0	0	0	0	0.173723	0.444251	0	2.65697	0.489533	0	0	0.330418	0.708518	0	0	0	0	0.607134	0	1.18156	0	0	0.242485	0.246978	0.40562	0	0.859937	0.403438	0	0	0	2.11017	0	0	0	0	1.90529	0.23238
FTLP15	ENSG00000233952	0	0	0	0	0	0	0	0	0	0	0	0	0	2.07236	0	0	0	0	0	0	0	1.22724	0	0	0	0	0	0	0	0	0	0.594074	0	0.571016	1.31609	0.531867	0	0	0	0.432451	0.933558	0.362158	1.09721	0	0	0.790304	0.697909	0	1.95957	0.340606	1.87279	0.619793	0	0.146858	0	0	0	0.292759	0	2.44855	0.141423	0	0	0	0.222125	1.03341	1.77131	0	0	0.197986	0	0	1.43165	0	0	0.20902	0.607134	0	1.18156	1.24164	0.197664	0	0	0.40562	0	0	0.403438	1.05617	0.442561	0.397957	1.05508	0.462242	0	0	0	0.952645	0
TTC4P1	ENSG00000221971	0	0	0	0	0	0	0	0	0	0	0	0	0	0	4.01771	0	0	0	0	1.00206	1.15806	1.71813	0	0	0	0	0	0	0	0	0	1.78222	0	0	1.31609	0	0	0	0	0.432451	0.933558	1.44863	0.731471	0	0	0.395152	0.465273	0.189048	1.95957	0	0.468199	1.85938	1.32663	0.146858	0	0	0.476524	2.63484	0	0	0	0	2.02995	0	0	2.06682	1.32848	0	0	0	0.330418	1.41704	1.43165	1.11355	0	0	1.21427	0	1.18156	0.62082	0.395328	0	0	1.62248	0.305957	0.573292	0.403438	2.11235	1.32768	0.795914	0	0.462242	0.658821	0	0	0	0
ZNF619P1	ENSG00000224547	0	0	0	0	0	0	0	0	10.7187	0	0	0	0	0	0	0	0	0	0	0	0	2.20903	0	0	1.60779	1.07274	0	2.22261	0	0	0	0.891111	0	0.285508	0.658045	0	0	1.63466	0	0.432451	0.933558	0	1.46294	0.31921	0	0.395152	0	0	4.40902	0	0	4.54515	0	0	0	0	0	2.04932	0	1.22427	0	0.541094	0.338326	0	0	4.13363	2.21414	0.244766	0	0	0.330418	0.354259	1.43165	1.67033	0	0	1.8214	0.278516	0.393854	0.62082	0	0.242485	0	0.811239	0.305957	0.859937	0.403438	2.64043	2.65537	0	0.527542	0.462242	0	0	0	0	0
AC023669.1	ENSG00000229459	0	0	0	0	0	5.48684	0	0	0	0	0	0	0	0	0	0	0	0	0	0.501032	0	2.20903	0	0.767271	0	0	0	0	0	0	0	1.48519	0.858191	0	1.97414	0	0	1.63466	0	0	0.933558	0	2.92588	0	0	0.790304	0.232636	0	0	0.340606	2.34099	1.85938	0	0	0	0.687618	0	2.34208	1.88709	0	0.565691	0	0.338326	0.173723	0	9.30067	2.21414	0	0	0	1.65209	1.77129	0.477218	1.67033	0	0	0.607134	0.278516	0.787707	0.62082	0.197664	0	0	2.0281	0	2.29317	0.806877	1.58426	0.885123	0	1.05508	0.462242	0.219607	0	0	0	0
AC023669.2	ENSG00000237760	0	0	0	0	0	0	0	0	0	0	0	0	0	0	0	0	0	0	0	0.501032	0	0.490895	0	0	0	0	0	0	0	0	0	0	0	0	0	0	0	0	0	0	0	0	0	0	0	0	0.930545	0	0	0	0	0.619793	0	0	0	0	0.476524	0.292759	0.471772	0	0	0	0.338326	0	0	0	0	0	0	0	0.330418	1.77129	0	0	0	0	0.607134	0.278516	0.393854	0.62082	0	0	0	0	0	0.573292	0	0	0	0	0.527542	0.462242	0	0	0	0	0
AC004869.2	ENSG00000240355	0	0	0	0	0	0	0	0	0	0	0	0	0	0	0	0	0	0	0	0	0	0	0	0	0	0	0	0	0	0	0	0	0.572127	0	0	0	0	0	0	0	0.933558	0	0.365736	0	0	0	0.697909	0	0.979783	0	0	0.206598	0	0	0	0	0	0.878278	0	0	0	0	0	0	0	0	0.885655	0	0	0	0	0	0	0	0	0.20902	0	0	0	0	0	0	0	0.811239	0	0	0	1.05617	0	0	0	0.924484	0	0	0	0	0
AC004869.1	ENSG00000230680	0	0	0	0	0	0	0	0	0	0	0	0	0	0	0	0	0	0	0	0.501032	0	1.71813	0	0	0	0	0	0	0	0	0	0.297037	0	0.285508	1.97414	0.531867	0	0	0	0	1.40034	0.362158	0.731471	0	0.355119	0	0.930545	0	0.979783	0	0.468199	1.23959	0	0	0	0	0	1.4638	0.471772	0	0	0.541094	0.338326	0.521168	0	1.03341	0.885655	0.244766	0	0	0	1.06278	0.954437	3.34066	0	0	1.8214	0	0.393854	2.48328	0.197664	0.242485	0.493956	1.21686	0	0.859937	0.403438	0.528087	1.32768	0	0	1.38673	0	0.207715	0	0	0.23238
HMGN1P19	ENSG00000224519	0	0	0	0	0	0	0	0	0	0	0	0	0	0	0	0	0	0	0	2.00413	0	2.20903	0	0	0	0	0	0	7.24767	0	0.858204	0.297037	0.572127	0.285508	0.658045	0	0	0	0.503435	0.432451	1.86712	0.362158	0	0.957629	1.06536	0	0.697909	0	1.95957	0.340606	1.4046	1.23959	0	0	0	0	0	1.75656	0.471772	2.44855	0	0	1.3533	0	0	3.10022	1.77131	0.734299	0	0	0	0.708518	1.43165	4.45421	0.293102	0	1.8214	0	3.15083	2.48328	0	0	0	0.40562	0.917872	0.286646	0.806877	2.64043	1.32768	0	0	0.924484	0	0	0	0	1.39428
AC011294.1	ENSG00000233539	3.29774	0	0	0	0	0	0	0	0	0	0	0	0	2.07236	2.00885	0	0	0	0	3.50723	0	2.45447	0.816753	0	0	0	0	0	0	8.31974	0.858204	3.56444	0	0.856525	3.94827	1.5956	0.330861	3.26931	2.01374	1.7298	2.80067	2.53511	4.02309	0.31921	1.42048	0	0.930545	0.378096	2.44946	1.70303	5.61838	5.78474	0.758077	0.440574	0	0	3.33567	5.85519	2.35886	6.12137	0	0.270547	4.73656	0	0.444251	4.13363	5.75676	0.489533	0	0.593959	0.991255	3.54259	1.90887	3.34066	0.586203	0.20902	5.46421	0.278516	2.75697	4.34574	0	0	0	1.21686	1.52979	3.1531	1.61375	4.22469	2.65537	0.795914	1.58263	1.84897	0	0	0	0	0
EPS15P1	ENSG00000242948	0	0	0	0	0	0	0	0	3.06247	0	0	0	0	0	2.00885	0	0	0	0	4.00826	0	0.736342	0	1.53454	0	0	0	0	0	16.6395	0	0.297037	0.572127	0.571016	3.29023	0	0.330861	0	0	0	1.86712	0	1.46294	0.31921	0.710238	0	1.16318	0.189048	1.95957	0.340606	0	0.826391	0	0	0	0	0	4.39139	0	0	0	0.270547	2.02995	0	0.222125	6.20045	0	0.489533	0	0	0.660837	1.06278	0.954437	3.89743	0.293102	0	1.8214	0	2.36312	0.62082	0.395328	0.242485	0.493956	2.0281	0.611915	1.14658	0.403438	1.58426	1.77025	0	1.05508	1.38673	0	0	0	0	0
AC004870.4	ENSG00000232072	0	0	0	0	0	0	0	0	0	0	0	0	0	0	0	0	0	0	0	1.5031	0	1.22724	0	0	0	0	0	0	0	12.4796	0.286068	1.18815	0.286064	0.285508	3.29023	0	0	0	1.00687	0.432451	5.60135	1.08647	2.19441	1.59605	0.355119	0.790304	1.16318	0	4.40902	0	0	5.37154	0	0	0	0	0	2.92759	0.943543	2.44855	0	0	2.7066	0.347446	0	1.03341	3.09979	0	0.160601	0	0.660837	1.41704	2.38609	3.34066	0.293102	0	1.21427	0.557032	2.75697	1.86246	0.395328	0	1.23489	2.83934	0.917872	3.7264	1.21032	2.11235	1.32768	0.397957	1.05508	1.84897	0	0.623145	0	0	0
AC004870.2	ENSG00000223829	0	0	0	0	0	0	0	0	0	0	0	0	0	2.07236	0	0	0	0	0	2.00413	0	2.20903	0	0	0	0	0	0	0	0	0	2.67333	0.286064	0.285508	2.63218	0	0	0	0.503435	0	0	1.44863	1.46294	0.31921	0	1.58061	1.16318	0	2.93935	0.340606	2.80919	3.71876	0.189519	0.146858	0	0	2.38262	3.51311	1.88709	2.44855	0	0	2.02995	0	0.222125	1.03341	4.42828	0.244766	0	0	0.660837	1.06278	0.477218	2.22711	0	0.20902	3.64281	0	1.96927	2.48328	0.197664	0.242485	0.246978	1.62248	1.83574	1.71987	0.403438	2.64043	2.65537	0.397957	2.11017	1.38673	0	0.207715	0	0	2.55618
AC004870.3	ENSG00000229192	0	6.6994	0	0	0	2.74342	0	0	0	0	0	0	0	4.14471	0	0	0	0	0	0.501032	0	1.96358	0	0	0	0	0	0	0	4.15987	0.286068	1.18815	0.286064	0.856525	3.94827	0	0	3.26931	1.51031	0.432451	2.80067	0	2.19441	0.31921	0	0	1.16318	0	2.44946	0	2.34099	3.09897	0	0	0	0	2.38262	4.09863	0	8.56991	0	0.811641	1.69163	0	0	2.06682	3.09979	0.734299	0.160601	0	0	1.06278	1.43165	2.22711	0	0	2.42854	0.278516	2.36312	0.62082	0	0	0	1.21686	0.611915	0	0	1.05617	0.885123	0.795914	0	2.31121	0.439214	0	0	0	0
MRPL42P4	ENSG00000242552	0	0	0	0	0	0	0	0	0	0	0	0	0	0	0	0	0	0	0	0.501032	0	0.245447	0	0	0	0	0	0	0	0	0	0	0	0	0	0	0	0	0	0	0.466779	0	0.365736	0	0	0	0	0	0	0	0	0.206598	0	0	0	0	0.476524	0	0.471772	1.22427	0	0	0.338326	0	0.666376	0	0	0	0	0	0	0	0	0	0	0	0	0	0	0.62082	0	0.242485	0	0	0	0	0.403438	0	0.885123	0	0	0.462242	0	0	0	0	0
AC004870.1	ENSG00000214754	0	0	0	0	0	0	0	1.10628	0	0	0	0	0	0	2.00885	0	0	0	0	4.50929	0	5.15439	0	0	0	3.21823	0	0	3.62384	0	0.286068	0	0	0.285508	7.2385	0	0	8.17329	2.01374	0.432451	1.86712	1.08647	0.731471	0	0	0	0	0	3.91913	0	0.936397	1.23959	0	0.587432	0	0.687618	0	1.75656	0	1.22427	0	0.541094	1.69163	0.347446	0	0	1.32848	0	0	0	0.330418	0	1.43165	0	0	0.20902	0	0	0.393854	0.62082	0	0	0	1.62248	1.52979	2.00652	0.403438	2.64043	1.32768	0	0	0.924484	0	0	0	0	0
TNS3	ENSG00000136205	41.2217	224.43	120.391	107.373	299.785	211.243	69.1692	163.729	78.0931	85.0157	50.9271	180.52	73.0041	39.3748	40.1771	44.8634	490.49	117.306	70.9603	53.1094	143.599	50.8076	79.225	185.68	130.231	76.1647	65.7848	82.2365	64.3231	41.5987	199.103	124.459	173.927	126.766	46.7212	285.081	244.175	50.6744	56.8882	30.704	37.3423	120.961	42.0596	153.859	192.474	33.9831	290.795	90.743	43.6003	114.443	53.3746	66.3179	119.966	172.705	563.417	105.893	75.2909	42.7429	71.7093	34.2796	551.408	180.184	43.644	274.135	130.388	64.0713	51.8108	105.984	145.826	154.627	154.966	131.784	64.9017	92.9817	137.172	160.109	32.1781	346.474	63.0166	47.1823	166.433	146.461	70.3887	34.072	157.874	81.6941	154.113	79.7411	51.3371	114.612	99.7054	103.08	180.517	126.706	101.415	179.097	101.318
LINC01447	ENSG00000236078	0	0	0	0	0	0	0	0	0	0	0	0	0	0	4.01771	0	0	0	0	8.01651	0	12.2724	0	1.53454	0	0	0	0	0	0	0.286068	6.53482	1.71638	1.14203	9.87068	0	0	6.53863	1.00687	0.864902	5.13457	1.81079	5.85177	3.83052	0.710238	0	2.32636	0	5.38881	1.36242	3.74559	5.78474	0.189519	0.293716	0	0	2.38262	7.31899	3.77417	11.0185	0.282846	0.811641	6.42819	0.868614	0.444251	14.4677	0.885655	0.734299	0.321202	0	1.65209	3.18833	5.72662	6.68132	0.293102	0.627059	7.89275	1.39258	3.93854	3.72492	0	0.96994	0.246978	7.30115	2.44766	3.1531	4.43782	3.16852	5.31074	0.795914	1.58263	6.93363	0	0	0	0	0
C7orf65	ENSG00000221845	0	0	3.08694	0	0	0	0	0	0	0	0	0	0	10.3618	12.0531	0	0	0	0	9.01858	0	10.7997	1.63351	0.767271	0	0	2.26844	0	0	4.15987	0	9.80222	1.14425	0.856525	9.87068	0.531867	0	3.26931	2.51718	0.432451	16.3373	0.724316	8.77765	2.55368	0.355119	1.18546	1.86109	0	12.2473	0.681211	7.02298	10.5365	0.189519	0	0	0	0	15.809	2.35886	8.56991	0	0	16.578	0.173723	0.444251	1.03341	3.09979	0.244766	0	0.197986	0.660837	5.66814	4.29496	12.2491	0.586203	0.836079	5.46421	0.557032	7.48322	6.82902	0.197664	0	0.493956	13.3854	1.83574	3.7264	1.61375	6.33704	7.08098	3.58161	4.74788	1.84897	0	0	0	0	1.39428
PKD1L1	ENSG00000158683	26.3819	3.3497	27.7825	6.31607	12.9218	5.48684	2.76677	25.4444	13.7811	21.6404	37.6417	10.3154	3.47639	33.1577	42.1859	0	2.07395	3.70439	0	39.5815	18.5289	38.0443	4.08376	12.2763	8.03895	15.0184	31.7582	4.44522	12.6834	41.5987	11.7288	32.08	15.1614	17.987	36.1925	20.2109	17.5356	29.4238	19.1305	8.64902	39.2094	9.77827	25.6015	8.93787	3.90631	7.90304	31.6385	20.0391	29.8834	10.8994	34.6467	43.5921	6.06461	11.8955	5.80842	8.25142	12.3896	40.4008	16.0402	30.6068	19.3749	15.6917	45.3356	14.2453	14.8824	46.5034	34.9834	17.8679	11.2421	3.76174	8.26046	21.2555	38.6547	40.0879	16.9999	12.9592	41.2851	9.74806	23.6312	46.5615	21.9407	8.72946	27.6615	30.4215	14.38	19.7786	18.1547	35.3818	24.3409	17.5101	16.3538	32.8192	12.298	21.6024	11.1309	10.4791	7.20377
LINC00525	ENSG00000146666	0	0	0	0	0	0	0	3.31884	0	1.54574	0	0	0	0	0	0	0	1.2348	0	2.00413	1.15806	1.71813	0	0	0	1.07274	0.756147	0	0	0	0.286068	0.594074	0	0.571016	1.97414	0	0	1.63466	0	0	0.466779	1.08647	1.82868	0.957629	0.355119	0.790304	0.465273	2.26857	0.979783	0	0	2.47917	0	0.146858	0	0	0	1.17104	0	0	0	0.270547	1.69163	0.173723	0.222125	9.30067	3.09979	1.4686	0.321202	0	1.32167	0.708518	2.86331	5.01099	0.586203	0.20902	3.03567	0	2.36312	1.24164	0.790655	0	0	2.0281	0.611915	0.286646	2.42063	0.528087	1.77025	0	0.527542	0.924484	0	0.41543	0	0	0
C7orf69	ENSG00000136275	0	0	0	0	0	0	0	0	0	4.63722	0	0	0	0	0	0	0	0	0	3.00619	0	1.96358	0	0	0	0	0	0	0	0	0	1.78222	0.858191	0	1.97414	0	0	1.63466	0	2.16226	3.73423	1.81079	0.731471	0.638419	0.710238	0.395152	1.39582	0.189048	0.979783	0	0	3.51216	0.379038	0.146858	0	0	0.953049	1.75656	0	1.22427	0	0.270547	2.02995	0.173723	0	4.13363	0.885655	0.489533	0	0	0	2.47981	1.90887	1.11355	0	0.627059	1.8214	0	3.93854	0	0.197664	0.48497	0	2.0281	0.917872	1.14658	0	0.528087	1.77025	1.19387	0.527542	0.462242	0	0.41543	0	0	1.1619
AC069282.1	ENSG00000225507	0	0	0	0	0	0	0	0	0	0	0	0	1.73819	0	0	0	0	0	0	0	0	0.490895	0.816753	0.767271	1.60779	1.07274	0	0	0	0	1.14427	0.891111	0.858191	1.14203	0	0.531867	0.330861	0	0	0.864902	0	0	0.365736	0	0.355119	0.395152	0.232636	0	0.489891	0.681211	0.936397	0.413196	0.379038	0.146858	3.3191	0	5.24177	0.878278	0.943543	0	0.424268	0.270547	0	1.56351	0.222125	0	0.442828	0.244766	1.12421	0.791946	0.991255	2.47981	0	1.67033	1.17241	1.25412	0	1.39258	0.393854	1.86246	0.988319	2.42485	1.72885	1.21686	0.305957	2.29317	0.806877	1.58426	0.442561	0.397957	3.16525	1.84897	0.878429	1.45401	0	0.952645	0
HUS1	ENSG00000136273	41.2217	16.7485	21.6086	0	33.5966	16.4605	41.5015	26.5507	21.4373	29.3691	29.892	36.104	38.2403	20.7236	6.02656	11.3833	52.8858	30.8699	34.5212	10.5217	28.9514	11.2906	28.5863	47.5708	46.6259	49.3461	55.1988	13.3356	16.3073	8.31974	44.6266	14.8519	64.9364	53.961	13.1609	31.3802	34.7404	6.53863	41.2817	33.2987	9.33558	33.6807	11.7035	44.3701	66.4072	32.0073	36.5239	55.5801	10.2877	27.589	15.9187	15.7014	39.041	37.8894	56.4247	43.3199	38.122	18.7366	26.891	3.67282	42.7097	31.9245	11.5031	74.7008	64.8606	21.7016	31.4408	34.2673	47.8591	46.7248	41.9631	25.8609	22.9065	18.3736	45.1377	53.091	11.5356	46.2337	28.7513	24.212	45.858	61.3487	66.9311	9.32925	37.0208	36.6907	41.1507	21.6516	25.226	35.4182	18.464	31.4325	34.9175	36.1424	48.5874	38.1058	40.4341
SUN3	ENSG00000164744	0	0	0	1.26321	0	0	0	0	0	0	0	0	0	6.21707	4.01771	0	0	0	0	4.00826	0	0.981789	0	0	0	0	0	4.44522	0	0	0.286068	2.97037	0	0.285508	5.26436	0.531867	0	6.53863	1.51031	0.432451	3.26745	1.08647	2.92588	1.27684	0.710238	0	1.86109	0.189048	5.38881	0.340606	4.68199	2.47917	0.568558	0.293716	1.24466	0	1.9061	5.26967	3.77417	6.12137	0	1.08219	4.73656	0.173723	0.222125	5.16704	5.75676	0	0.160601	0.395973	1.32167	1.77129	4.29496	5.56776	0.586203	0.41804	3.64281	1.39258	3.93854	3.1041	0.395328	0.727455	0.493956	5.27306	2.75362	2.86646	1.61375	5.28087	1.77025	0.795914	3.69279	1.84897	0.219607	0.207715	0	0	0
C7orf57	ENSG00000164746	0	0	0	0	0	0	0	0	0	0	0	0	0	0	0	0	0	0	0	8.51755	9.26445	10.7997	0	0.767271	0	0	0.756147	0	0	0	0.858204	6.83185	0.572127	1.71305	10.5287	1.5956	0.992582	6.53863	0.503435	2.59471	6.5349	0.724316	6.2175	5.10735	0	1.97576	1.16318	0.189048	5.8787	0.340606	6.08658	7.43752	1.32663	2.7903	0.414887	1.37524	1.42957	5.56243	0.471772	6.12137	0.282846	0.811641	7.10484	0	0.222125	2.06682	4.8711	1.4686	0.481803	0.791946	1.32167	1.41704	1.90887	3.34066	0	0.627059	3.64281	0.557032	3.54468	4.96656	0.395328	0.48497	0.740934	7.30115	1.52979	1.43323	2.82407	7.39322	3.98305	1.19387	3.69279	3.23569	0	0.207715	0	0	1.39428
UPP1	ENSG00000183696	34.6263	80.3929	70.9996	1.26321	28.4279	16.4605	19.3674	40.9323	3.06247	18.5489	33.2133	0	5.21458	45.5919	24.1062	14.7313	3.11093	7.40878	1.91785	14.5299	28.9514	16.9359	2.45026	17.6472	11.2545	23.6003	45.3688	4.44522	4.52979	8.31974	73.5195	13.9607	52.0636	55.3886	17.1092	51.0592	48.9674	4.90397	40.7783	40.6504	16.3373	10.8647	16.4581	11.1723	7.10238	5.13698	45.1315	24.5762	17.1462	15.6679	25.2827	21.4862	7.01221	22.1756	6.6382	5.50094	9.53049	23.7135	7.07658	14.6913	15.1322	8.11641	12.518	24.4949	19.9913	16.5345	11.5135	23.4976	56.0498	25.7382	10.5734	30.8205	18.1343	26.1685	68.5858	25.2914	17.6069	29.5227	4.72624	65.1861	38.5444	9.94189	105.707	11.763	12.5443	12.8991	9.68252	14.2583	8.85123	5.96935	14.7712	12.0183	6.36861	20.9792	16.2547	20.9582	9.99233
ABCA13	ENSG00000179869	0	3.3497	21.6086	2.52643	0	35.6644	0	0	0	0	0	0	0	16.5789	10.0443	0	2.07395	1.2348	1.91785	23.0475	0	20.6176	3.26701	3.06908	1.60779	1.07274	0.756147	2.22261	0	29.1191	3.43282	22.8719	5.14914	4.56813	36.8505	2.65934	2.97775	19.6159	3.52405	2.59471	23.3389	9.77827	28.8931	7.02261	2.48583	7.90304	10.236	0.756192	26.4541	3.06545	22.0053	42.1459	4.35894	0.881148	4.97865	15.1276	12.3896	35.4239	17.4556	37.9525	4.80838	1.89383	31.4643	1.56351	3.77613	38.2361	27.8981	4.16103	0.642404	1.18792	11.2342	22.6726	28.1559	35.0769	4.39652	1.67216	27.9282	1.94961	33.0837	29.7994	3.36028	0.96994	5.18654	26.7709	7.34298	14.0456	18.1547	28.5167	13.2768	10.3469	22.6843	25.8855	1.31764	2.07715	3.887	1.90529	2.55618
AC091770.1	ENSG00000228173	0	0	0	0	0	0	0	0	0	0	0	0	0	0	0	0	0	0	0	0	0	0	0.816753	0	0	0	0	0	0	0	1.14427	0.891111	0	0.571016	0	0	0	0	0	0	0	0	0	0	0	0	0	0	0	0	0.936397	0.206598	0	0	0	0	0	0.292759	0	0	0	0	0.338326	0	0	0	0	0	0	0.197986	0.330418	1.41704	0	4.45421	0	0	0.607134	0.278516	1.18156	0.62082	0	0.242485	0	0	0.305957	0	0	0	0.442561	1.59183	0.527542	2.77345	0	0	0	0	0
AC091770.2	ENSG00000285536	0	0	0	0	0	0	0	0	0	0	0	0	0	4.14471	0	0	0	0	0	1.00206	0	1.47268	0	0.767271	0	0	0	0	0	4.15987	1.14427	0.297037	0.572127	0	3.29023	0	0	0	0	0.864902	0.466779	1.44863	1.46294	0.31921	0	0.395152	0.697909	0	0.979783	1.02182	0	2.47917	0	0	0	0	0	3.22035	0	0	0	0	2.36828	0	0	2.06682	3.09979	0	0	0	0.330418	0.354259	1.43165	3.89743	0.586203	0	0.607134	0	3.54468	1.86246	0.197664	0	2.71676	1.21686	0.611915	0.286646	0.806877	1.58426	1.77025	0	0	2.31121	0	0	0	0	0.46476
AC004899.1	ENSG00000225705	0	6.6994	0	0	0	0	0	0	0	0	0	0	0	0	0	0	0	0	0	1.00206	0	0.981789	0	1.53454	0	0	0.756147	0	0	0	0	0.594074	0.286064	0.571016	1.31609	0	0	0	0	0	0.933558	0	1.09721	0	0	0	0	0	1.46967	0	0	1.03299	0	0	0	0.687618	0.953049	1.75656	0	1.22427	0	0.270547	2.02995	0	0	1.03341	0.885655	0.244766	0	0	1.65209	2.83407	0.954437	3.34066	0	0.20902	1.21427	0	1.96927	0.62082	0.197664	0	0.246978	0	0.305957	0.573292	0	1.58426	1.77025	0	1.05508	0.462242	0	0	0	0	0.697139
AC004899.2	ENSG00000279578	3.29774	0	0	0	0	10.9737	1.38338	0	0	0	0	0	0	0	0	0	0	0	0	3.00619	0	0.981789	0	0	0	0	0	0	0	4.15987	0.286068	1.78222	0.286064	0	3.94827	0	0	1.63466	1.51031	0.864902	4.66779	1.08647	2.92588	0.957629	0.710238	0.790304	0.232636	0	4.89891	0.340606	2.34099	5.78474	0	0	0	0	1.9061	2.63484	0.943543	2.44855	0	0	2.02995	0.347446	0	3.10022	5.31393	0.489533	0	0.197986	0	4.25111	2.86331	6.68132	0.293102	0	1.21427	0.835548	6.69551	1.24164	0.395328	0.242485	0.246978	2.83934	1.22383	0.286646	5.2447	2.64043	2.65537	0	5.80296	4.62242	0	0	0.706726	1.90529	0
GDI2P1	ENSG00000229165	0	0	0	0	0	0	0	0	0	0	0	0	0	0	0	0	0	0	0	1.00206	0	1.22724	0	0.767271	0	0	0	0	0	0	0.286068	2.3763	0	0.285508	2.63218	0	0	1.63466	0	0	3.73423	0.362158	1.82868	0	0	0	0	0	2.44946	0.340606	0.936397	3.51216	0	0.293716	0	0	0	2.34208	4.24595	0	0	0	2.7066	0	1.11063	2.06682	1.32848	0	0	0	0.660837	2.12555	1.90887	5.56776	0.293102	0	1.8214	0.557032	3.93854	1.86246	0.197664	0	0.740934	3.24496	0	0.573292	0.806877	2.64043	0.442561	0.397957	1.05508	0.924484	0	0	0	0	0
CDC14C	ENSG00000218305	0	0	0	0	0	0	1.38338	0	0	0	0	0	0	0	2.00885	0	0	0	0	4.00826	0	3.43626	0.816753	0.767271	0	0	0	0	0	4.15987	1.14427	1.78222	0	0.571016	4.60632	0	1.32344	9.80794	1.00687	0.432451	4.66779	0.724316	4.75456	0.638419	0	0	1.62845	0.378096	4.40902	0.681211	3.74559	4.75175	0	0	0	0.687618	0.476524	2.92759	0.943543	6.12137	0.565691	0.270547	4.39823	0.173723	0	1.03341	4.42828	0.734299	0	0.395973	1.32167	1.41704	5.2494	3.34066	0.293102	0	1.8214	0.278516	3.93854	1.24164	0.197664	0	0.740934	2.83934	1.52979	2.86646	2.42063	5.80896	2.21281	1.59183	0.527542	3.23569	0.219607	0.207715	0	0	0.46476
AC091730.1	ENSG00000234686	0	0	0	0	0	0	0	0	0	0	0	0	0	0	8.03541	0	0	0	0	0.501032	0	0.490895	0	0	0	0	0	0	0	0	0	0.594074	0	0.285508	1.31609	0	0	0	0	0	0.466779	0.362158	0	0.31921	0.355119	0	0	0	2.44946	1.02182	0	0.826391	0	0.293716	0	0	0.476524	1.4638	0	0	0	0	1.01498	0	0	4.13363	0.442828	0.489533	0	0	0.330418	0.354259	0.954437	2.22711	0.293102	0	0.607134	0	0.393854	2.48328	0	0.242485	0.493956	1.21686	0.305957	0.573292	0	0.528087	1.32768	0	0.527542	0.462242	0	0	0	0	0.23238
DDX43P2	ENSG00000270763	0	0	0	0	0	0	0	0	0	0	0	0	0	0	0	0	0	0	0	0.501032	0	0.490895	0	0	0	0	0	0	0	0	0	0.594074	0	0.285508	0.658045	0	0	1.63466	0	0.432451	0	0	0.365736	0.31921	0	0	0.465273	0	0.489891	0	0	0.826391	0	0	0	0	0	3.22035	0.943543	0	0	0	1.3533	0	0	1.03341	0	0	0	0	0.330418	1.06278	0	2.22711	0	0	0.607134	0	0.787707	0.62082	0	0	0	0.811239	0	0.573292	0	0.528087	0.885123	0.795914	0	0.924484	0	0	0	0.952645	0
AC093775.1	ENSG00000279104	0	0	0	0	0	0	1.38338	0	0	0	0	0	0	0	0	0	0	3.70439	0	1.00206	1.15806	0.981789	0.816753	0	0	0	0	0	2.71788	8.31974	0	0.594074	0.286064	0	3.29023	0	0	3.26931	0	0	0.933558	0.724316	0.731471	0.957629	0	0	0.232636	0	1.46967	0	1.4046	1.65278	0	0	0	0	0	2.92759	0	1.22427	0.141423	0	0.676651	0	0.444251	1.03341	0.442828	0	0	0	0.330418	0.708518	0.954437	3.34066	0.293102	0	1.21427	0.278516	1.96927	3.72492	0.197664	0.242485	0	2.0281	0.305957	0.573292	1.21032	3.16852	2.21281	0.397957	2.11017	2.31121	0	0	0	0	0
VWC2	ENSG00000188730	0	0	3.08694	0	0	8.23026	2.76677	0	0	0	0	5.15772	0	14.5065	8.03541	0	0	16.0524	0	6.51342	0	5.89074	0	1.53454	0	0	1.51229	0	0	8.31974	0.858204	3.56444	0.286064	1.71305	10.5287	0.531867	0	3.26931	1.00687	0	7.00168	1.08647	6.2175	2.87289	0.355119	2.37091	2.09373	0.189048	5.38881	0.681211	2.34099	7.23092	1.13712	0	0	0.687618	0	14.3452	4.71772	19.5884	0.424268	0.541094	7.10484	0.694891	0	5.16704	5.31393	0.734299	4.33623	0	1.65209	2.12555	4.29496	6.68132	1.46551	0.20902	10.3213	1.11406	7.48322	11.7956	2.37197	1.45491	6.17445	4.86744	1.22383	2.29317	5.2447	8.44939	2.65537	0.795914	6.3305	2.31121	0.219607	0.41543	0	0	0
ZPBP	ENSG00000042813	0	0	3.08694	0	0	0	0	0	0	0	0	0	0	4.14471	0	0	1.03698	3.70439	0	2.50516	0	2.20903	0	0	0	0	0	0	0	0	1.14427	2.67333	1.14425	1.14203	1.97414	0	0	3.26931	0	0.432451	1.86712	0.724316	1.82868	5.10735	0.355119	0.790304	0.697909	0.945239	5.38881	2.72484	2.80919	6.81773	0.379038	0.587432	0	2.06285	0.476524	7.90451	0	3.67282	0.707114	0.270547	2.7066	0.694891	0.222125	3.10022	4.8711	0.244766	0	0	0.660837	3.54259	5.72662	5.01099	0	0.627059	3.64281	0.278516	2.75697	4.34574	0.790655	0.727455	0.493956	2.43372	1.83574	2.00652	0.806877	5.80896	2.21281	0	1.58263	1.38673	0.219607	0	0	0	0.23238
GNL2P1	ENSG00000223893	0	0	0	0	0	0	0	0	0	0	0	0	0	8.28943	0	0	0	1.2348	0	2.50516	0	0.736342	2.45026	0	0	0	0	0	0	4.15987	0.286068	1.18815	0.572127	0	3.29023	0	0.330861	0	0	0	1.86712	0	2.92588	1.27684	0.710238	0	0.697909	0	1.46967	0.681211	3.27739	2.06598	0	1.02801	0	0	0.953049	2.04932	5.66126	1.22427	0	0	1.3533	0.173723	0.666376	5.16704	5.31393	0.244766	0.160601	0	0.330418	1.41704	1.90887	2.22711	1.17241	0	2.42854	0	4.33239	3.1041	0.790655	0	0.246978	1.21686	0.917872	0.859937	0.806877	2.11235	2.65537	0	1.05508	0.924484	0.439214	0.207715	1.23677	0	0.46476
SPATA48	ENSG00000164500	0	3.3497	0	0	0	0	0	0	0	0	0	0	0	8.28943	0	0	0	0	0	2.50516	0	4.41805	0	0	0	0	0	0	0	0	0	3.26741	1.43032	0.571016	9.21264	0	0	3.26931	0	0	1.86712	0.362158	2.92588	0.957629	0	0.790304	0.930545	0	3.42924	0.681211	2.80919	3.09897	0.189519	0	0	0	0.953049	4.68415	1.41532	6.12137	0	0	3.72158	0	0	4.13363	3.98545	0.979065	0	0.395973	0	1.41704	0.954437	1.67033	0.293102	0	1.21427	0	0.787707	3.72492	0.592991	0.242485	0.987912	1.62248	0.917872	2.00652	2.42063	2.11235	3.09793	1.19387	0.527542	1.84897	0.219607	0	0	0	0.929519
AC020743.1	ENSG00000228005	0	0	0	0	0	0	0	0	0	0	0	0	0	0	0	0	0	0	0	0	0	0.490895	0	0	0	0	0	0	0	0	0.286068	0	0	0.571016	2.63218	0	0	0	0	0.432451	0.466779	0.362158	0	0	0	0	0.232636	0	0.979783	0.340606	0.468199	0.413196	0	0	0	0	0	4.97691	0.943543	0	0	0	2.7066	0	0	0	0	0.244766	0	0	0	0.354259	0.954437	1.11355	0.586203	0	0	0	0.787707	1.24164	0	0.48497	0	1.62248	0.305957	1.43323	0	2.11235	1.32768	0	0	0	0	0	0	0	0.23238
AC020743.2	ENSG00000231681	0	0	0	0	0	0	0	0	0	0	0	0	0	0	0	0	0	0	0	4.00826	1.15806	2.94537	0	0	0	1.07274	0	2.22261	8.15363	0	0	3.26741	0	0.856525	1.31609	0.531867	0	1.63466	0.503435	0.432451	1.40034	1.81079	2.92588	0.31921	0.355119	0.790304	0.930545	0.189048	4.40902	0.681211	3.27739	3.30556	0	0	0	0.687618	2.85915	2.63484	1.41532	1.22427	0	0	3.72158	0.347446	0	4.13363	0.442828	0.734299	0	0.395973	3.30418	2.83407	0.477218	3.89743	0	0	3.03567	0.278516	4.33239	4.96656	0	0.242485	0	3.65058	0.611915	1.43323	1.21032	3.69661	0.885123	0	0.527542	1.38673	0	0	0	0	0
AC020743.3	ENSG00000235620	0	0	0	0	0	0	0	0	0	0	0	0	0	0	0	0	0	0	0	0.501032	0	0.736342	0	0	0	0	0	0	0	0	0.572136	1.48519	0	0	1.31609	0	0	1.63466	0	0	0.933558	0	1.46294	0	0	0	0	0	1.46967	0	0	0.413196	0.189519	0	0	0	0	0.878278	1.41532	0	0	0	1.69163	0	0	3.10022	1.77131	0	0	0	1.32167	0.708518	0	0.556776	0	0	1.8214	0	0.393854	0.62082	0	0	0.246978	0.811239	0	0	0.403438	0.528087	0.442561	0.397957	2.11017	0.924484	0	0	0	0	0
IKZF1	ENSG00000185811	0	43.5461	21.6086	32.8435	18.0905	16.4605	12.4504	18.8067	13.7811	30.9148	30.9991	15.4732	4.34548	26.9406	14.062	0	3.11093	2.46959	23.0142	20.5423	33.5836	19.8812	23.6858	15.3454	180.072	11.8002	13.6107	11.113	0	20.7994	11.1567	30.2978	18.5941	15.4174	17.7672	20.7428	17.5356	17.9812	15.1031	8.21657	18.6712	11.5891	25.2358	37.9859	3.55119	6.71758	74.211	10.2086	28.4137	34.7418	26.6873	55.988	25.3956	42.442	11.202	75.638	41.9341	29.2759	18.8709	36.7282	24.1833	17.0445	29.096	39.0876	17.77	22.735	36.7547	15.9098	9.47546	9.10737	22.138	44.6366	29.5875	30.6227	33.9998	98.6574	17.6069	73.2497	37.0222	21.1079	44.672	22.7936	190.667	17.4416	43.446	17.772	66.9708	22.7077	42.4859	10.3469	88.627	123.881	41.0665	19.9406	20.3184	84.7854	17.6609
AC124014.1	ENSG00000285165	0	0	0	0	0	0	0	0	0	0	0	0	0	0	0	0	0	0	0	1.5031	2.31611	2.69992	0	0	6.43116	1.07274	0.756147	0	0	0	1.14427	1.78222	0.858191	1.14203	3.94827	0	0.992582	4.90397	0	0	3.73423	0.362158	2.56015	0.638419	0	1.18546	2.09373	0	1.46967	0	2.80919	3.92536	0	0	0	0.687618	0	1.75656	3.77417	4.89709	0.282846	0	3.38326	0.347446	0	1.03341	0.885655	0.489533	0.321202	0	1.32167	0.354259	1.43165	3.34066	0.293102	0	1.21427	0.278516	3.15083	4.96656	0.197664	0	4.19863	0.40562	0	0.286646	1.21032	2.11235	3.09793	1.19387	3.69279	3.23569	0.439214	0.41543	2.65022	2.85794	0
RNU6.1091P	ENSG00000200815	0	0	0	0	0	0	0	0	0	0	0	0	0	0	0	0	0	0	0	0	0	0.490895	0	0	0	0	0	0	0	0	0	0	0	0.285508	0	0	0	0	1.00687	0	0	0.362158	0	0.31921	0	1.58061	0	0	0	0	0	0	0	0.146858	0	0.687618	0	0.292759	0	0	0	0	0	0	0	0	0	0	0.321202	0	0.660837	0	0.477218	0	0	0	0.607134	0.278516	0.393854	0	0	0	0	0	0	0	0	0	0.442561	0	0.527542	0.924484	0.658821	0	0	0	0
FIGNL1	ENSG00000132436	21.4353	6.6994	21.6086	0	2.58436	13.7171	15.2172	18.8067	36.7497	4.63722	14.3924	44.7003	7.82187	4.14471	2.00885	12.0529	40.4421	27.1655	13.4249	8.01651	30.1095	5.39984	24.5026	29.9236	9.64673	18.2366	9.07377	13.3356	6.34171	24.9592	14.0173	15.1489	24.6015	55.1031	5.26436	32.4439	29.7775	8.17329	8.5584	26.812	5.60135	44.1833	6.94898	66.0764	49.3615	34.7734	23.9615	57.2815	5.8787	54.4969	8.89577	8.05731	74.6706	48.0226	59.7438	82.5142	55.7534	9.66106	17.4556	4.89709	31.9616	20.291	7.78149	44.2993	38.4277	9.30067	25.2412	30.8406	35.3322	49.1006	66.0837	35.0716	14.3165	10.022	48.0687	36.3694	7.89275	33.7004	48.8378	9.93312	41.3117	39.2826	41.4923	5.67867	44.9757	52.4562	42.361	18.483	19.9153	33.8263	22.1568	43.913	21.3019	34.273	26.5022	22.8635	28.5827
DDC	ENSG00000132437	153.345	13.3988	160.521	241.274	43.934	8.23026	157.706	155.985	189.873	103.565	229.172	122.066	37.3712	72.5325	32.1417	14.7313	5.18488	2.46959	17.2606	15.532	157.496	15.9541	49.0052	149.618	110.937	188.803	306.24	106.685	48.0158	33.279	143.32	110.498	366.734	550.174	19.7414	242	287.518	14.7119	144.486	136.655	7.93524	28.9726	15.3609	63.8419	50.4269	185.326	115.155	299.452	12.7372	210.154	41.2015	28.7171	85.0941	442.336	46.8823	349.31	28.5915	25.4701	14.1532	20.8126	109.461	176.667	23.6828	873.826	499.56	67.1715	311.308	255.781	352.198	970.925	484.063	183.86	93.5348	38.4176	251.774	273.398	74.0704	265.426	213.075	69.5318	364.887	144.036	453.699	16.6304	490.45	96.5996	12.91	167.404	62.8437	13.1326	103.926	193.217	181.176	309.288	263.609	171.476	409.453
DDC.AS1	ENSG00000226122	0	0	12.3478	27.7907	2.58436	0	6.91692	7.74395	6.12495	12.3659	0	3.43848	0.869097	10.3618	0	6.02643	1.03698	0	0	7.51548	3.47417	5.15439	2.45026	6.13817	4.82337	10.7274	11.3422	8.89043	1.81192	0	3.71888	6.53482	12.3007	14.8464	5.92241	4.7868	6.94808	3.26931	11.0756	0.432451	5.13457	0.724316	3.65736	2.87289	2.84095	7.90304	8.37491	7.94001	9.30794	3.06545	6.55478	5.78474	1.32663	12.1892	4.56376	9.62665	0	4.97691	4.24595	8.56991	4.24268	4.32875	10.4881	15.2876	16.6594	13.4343	12.3992	13.2174	4.01503	9.10737	8.59088	4.95963	6.68106	5.01099	8.20685	9.19687	4.85707	5.01329	11.0279	6.82902	8.89487	2.66734	10.867	6.08429	6.42511	3.7264	3.22751	14.2583	4.42561	2.38774	3.16525	9.70708	2.19607	12.2552	10.0709	8.57381	7.20377
GRB10	ENSG00000106070	107.176	90.442	154.347	82.1088	69.7776	54.8684	76.0861	115.053	55.1245	63.3754	44.2844	84.2428	20.8583	47.6642	0	33.4802	79.8472	75.3226	49.864	27.5568	110.015	29.4537	160.083	143.48	65.9194	89.0376	155.01	60.0104	57.0754	49.9185	239.439	52.2785	341.846	206.422	41.4569	258.487	280.901	24.5199	84.0737	54.0564	27.54	101.404	24.5043	84.5905	137.431	50.5794	159.123	185.456	30.3733	83.4484	38.3923	41.3196	198.237	159.194	101.233	121.021	105.312	38.6443	26.891	30.6068	117.522	100.373	26.3894	224.276	153.267	69.2383	46.4969	77.3461	270.131	258.174	191.643	42.1568	60.1295	42.8718	150.947	168.679	43.1065	145.107	179.597	49.6656	213.675	140.641	308.723	21.0922	190.917	44.4301	158.955	43.8312	26.5537	29.4488	25.322	89.2127	116.611	81.632	56.7148	110.507	126.182
AC004920.1	ENSG00000236046	0	0	0	0	0	0	0	0	0	0	0	0	0	2.07236	0	0	0	0	0	4.50929	0	1.22724	0.816753	0.767271	0	0	0	0	0	0	0	2.97037	0	0	1.97414	0	0	1.63466	2.01374	0	4.66779	1.08647	4.75456	0.957629	0.355119	0.395152	0.930545	0	6.85848	1.02182	2.80919	6.81773	0.189519	0	0	1.37524	5.71829	2.34208	0	1.22427	0	0	1.3533	0.347446	0	3.10022	4.8711	0.489533	0	0	1.32167	0.354259	0.477218	3.89743	0	0	2.42854	0.278516	2.75697	3.1041	0.395328	0	0.246978	1.21686	0.917872	0.573292	0.806877	3.69661	1.32768	0	2.63771	1.38673	0.658821	0	0	0	0.929519
AC009296.1	ENSG00000228085	0	0	6.17388	0	0	0	0	0	0	0	0	0	0	0	0	0	0	0	0	0	0	0	0	0	0	0	0	0	0	0	0	1.18815	0	0	0.658045	0	0	0	0	0	0	0	1.09721	0	0	0.790304	0	0	0	0	0	0.413196	0	0	0	0	0.476524	1.17104	0.471772	1.22427	0	0	1.3533	0	0	0	0	0	0	0	0	0	1.43165	0.556776	0.293102	0.20902	0	0	1.18156	0	0	0	0	0.40562	0	0	0.403438	0	0	0	0	0	0	0	0	0	0
AC004830.1	ENSG00000228204	0	0	0	0	0	0	0	4.42512	0	0	0	0	1.73819	0	0	0	0	1.2348	0	6.01239	0	5.64529	0	0.767271	0	0	0.756147	0	0	4.15987	0	2.3763	1.14425	0.856525	6.58045	0	0.330861	4.90397	1.51031	1.29735	10.7359	0	10.6063	1.27684	0.355119	2.76606	0.930545	1.51238	10.2877	0.340606	7.49118	2.27258	0	1.61544	0	0	0	6.44071	2.83063	3.67282	0.707114	0	6.76651	0.173723	0	3.10022	3.54262	0.244766	0.963606	0	1.32167	1.41704	2.86331	5.56776	0.879305	1.46314	2.42854	0.557032	2.36312	5.58738	0	0.727455	1.48187	3.65058	0	1.71987	1.61375	4.75278	3.09793	0	0.527542	0.924484	0	1.03858	0	0	0.23238
RF00394.2	ENSG00000201133	0	0	0	0	0	0	0	0	0	0	0	0	0	0	0	0	0	0	0	0	0	0	0	0	0	0	0	0	0	0	0	0.297037	0	0	1.31609	0	0	0	0	0	0	0	0	0	0	0	0	0	0	0	0	0.206598	0	0	0	0	0	0.585519	0	0	0	0	0	0	0	0	0	0	0	0	0	0.354259	0	0.556776	0	0	0	0	0	0	0	0	0	0	0	0.286646	0	0	0	0	0.527542	0	0	0	0	0	0
COBL	ENSG00000106078	6.59548	6.6994	15.4347	82.1088	64.6089	5.48684	6.91692	51.9951	0	1.54574	13.2853	12.0347	14.7746	12.4341	34.1505	0	79.8472	6.17399	0	26.5547	39.3739	25.2811	1.63351	35.2945	17.6857	6.43645	69.5656	17.7809	14.4953	20.7994	55.7833	23.763	7.15159	2.85508	33.5603	21.8065	29.4466	29.4238	8.05496	3.02716	21.9386	11.5891	23.7728	7.02261	21.6623	6.71758	36.7565	52.5553	36.252	15.6679	18.2597	31.1963	2.46375	32.0151	76.7542	0.687618	7.62439	33.6673	12.7378	24.4855	109.037	2.70547	30.111	5.73285	7.33014	35.1359	40.2973	4.89533	87.0458	1.78188	9.25171	17.0044	37.7002	30.6227	6.15513	12.1231	41.2851	27.8516	16.9357	21.1079	14.4295	23.0361	10.6201	21.9035	8.26085	18.3453	14.1203	22.7077	11.5066	3.97957	13.7161	14.7917	3.29411	57.7448	51.9444	4.76323	2.55618
RPL7L1P2	ENSG00000231490	0	0	0	0	0	0	0	0	0	0	0	0	0	0	0	0	0	0	0	1.00206	0	0.490895	0	0	0	0	0	0	0	0	0.858204	0.297037	0.286064	0	0	0	0.661722	0	0	0	0.466779	0	0	0	0.355119	1.18546	0.465273	0.567144	0.489891	0.340606	1.87279	0.826391	0	0.587432	1.24466	0	0	0.292759	0	0	0.848537	0	1.69163	0	0	2.06682	0.442828	0	0.160601	0	0	0.708518	3.34053	1.11355	0	0.20902	1.21427	0	2.36312	0.62082	0.197664	0	0	0.40562	0.611915	0.573292	0.403438	1.05617	0.442561	0	0.527542	1.84897	0	1.24629	0	1.90529	0
CICP17	ENSG00000227233	0	0	0	0	0	2.74342	0	0	0	0	0	0	0	0	0	0	0	1.2348	0	9.01858	0	10.5542	1.63351	1.53454	0	1.07274	2.26844	0	0	12.4796	1.43034	2.97037	2.28851	1.14203	7.89654	1.06373	0.661722	6.53863	1.00687	0.432451	5.60135	1.44863	6.58324	1.59605	0	0.395152	1.39582	0.189048	1.95957	1.70303	7.49118	4.75175	0	0	0.414887	0	0	4.39139	0	15.9156	0	0	6.76651	0	0.222125	6.20045	1.32848	1.22383	0.160601	0	0.330418	4.60537	3.81775	2.78388	0.293102	0	1.21427	0.278516	3.15083	1.86246	0	0	0.740934	4.86744	0.611915	0.573292	2.01719	8.44939	3.98305	0	3.16525	4.16018	0	0	0	0	0.46476
AC012441.2	ENSG00000228897	1.64887	0	0	0	0	0	0	3.31884	3.06247	3.09148	2.21422	0	0	0	0	0	0	3.70439	0	2.00413	0	6.13618	0	0	3.21558	1.07274	0.756147	0	0	0	3.43282	1.18815	0.286064	0.856525	1.31609	0.531867	0	3.26931	3.52405	1.7298	0.466779	0	0.731471	1.59605	0	0.790304	1.39582	0	0.489891	0	0	1.03299	1.70567	0	0.414887	2.06285	0.476524	1.4638	0	3.67282	0	0	0	0	0	0	0	0	0	0	0	0	0	0.556776	0	0.627059	0	0	0	0.62082	0	0.242485	0	0.40562	0.611915	0	0.403438	0	0	0	0	0	0	0	0	0.952645	0.23238
AC012441.1	ENSG00000227080	0	0	3.08694	0	0	0	0	1.10628	1.53124	0	3.32133	0	0.869097	2.07236	2.00885	0	0	0	1.91785	2.00413	0	6.62708	1.63351	0	1.60779	2.14548	0.756147	0	0.905959	0	1.43034	2.07926	1.14425	1.14203	2.63218	0.531867	0	1.63466	0	0	0.466779	0.724316	2.19441	1.27684	0.355119	0	0.465273	0	4.89891	0	1.87279	1.44618	0	0	0	0	0	3.51311	0.943543	4.89709	0	0	1.01498	0	0	2.06682	0.442828	0.489533	0	0	0	0	0	0	0.293102	0	0	0	0.393854	1.24164	0	0	0	0.40562	0	0	0	0	0	0	0	0	0	0.41543	0	0	0
AC005999.2	ENSG00000285741	0	0	3.08694	0	0	0	0	11.0628	1.53124	0	0	1.71924	0.869097	0	0	0	0	0	0	1.5031	1.15806	2.45447	0.816753	0.767271	3.21558	2.14548	0.756147	4.44522	0	0	0	2.07926	1.71638	4.85364	3.29023	2.65934	1.6543	6.53863	0	0.864902	1.40034	2.53511	6.58324	0.957629	1.06536	1.18546	3.25691	1.32334	2.44946	0.681211	0.468199	4.75175	0	5.87432	0	1.37524	0	4.39139	0.471772	1.22427	0.565691	0	2.7066	3.12701	3.55401	10.3341	2.21414	0.244766	4.65743	2.17785	1.98251	2.83407	2.38609	3.89743	2.34481	0.41804	2.42854	0.557032	2.36312	2.48328	2.37197	2.90982	2.2228	4.46182	1.22383	1.14658	2.01719	5.80896	2.21281	1.59183	3.16525	1.84897	0	0	0	0.952645	0.46476
ROBO2P1	ENSG00000229478	0	0	0	0	0	0	0	6.63767	12.2499	0	5.53555	0	0	0	0	0	0	0	0	1.00206	0	0.245447	0	0	0	0	0	4.44522	0	0	0	0.297037	0.286064	1.14203	0.658045	0.531867	0	0	0	0.432451	0.466779	0.362158	0.731471	0	0	0	0	0.189048	0.489891	0	0.468199	1.03299	0	1.61544	0	2.75047	0	0.292759	0	1.22427	0	0	0	0.173723	0	2.06682	0	0.489533	0	1.18792	0.330418	0	0.954437	0	0.586203	0.20902	0.607134	0.278516	0	0	0.395328	0.96994	0.493956	0.40562	0	1.14658	0	0.528087	0	0	0	1.38673	0	0.207715	1.06009	0	0
AC005999.1	ENSG00000229403	0	0	0	0	0	0	0	1.10628	0	4.63722	0	0	0	2.07236	0	0	2.07395	0	0	2.50516	1.15806	2.69992	0	0	0	3.21823	1.51229	0	0	4.15987	0	2.3763	1.14425	1.71305	2.63218	0	0.330861	0	1.51031	0	1.40034	0.724316	1.09721	0.638419	0	0.395152	3.25691	0.567144	0.979783	0	1.87279	4.13196	0	2.34973	0	0	0	1.75656	1.88709	2.44855	0.282846	0.270547	2.02995	1.04234	1.99913	6.20045	2.21414	1.22383	1.28481	0.989932	1.32167	1.06278	2.38609	2.78388	0	0	3.03567	0.835548	1.18156	3.72492	3.55795	2.18237	0.987912	1.62248	0	2.00652	1.21032	2.11235	0	1.19387	0.527542	0.462242	0.439214	0	0	0.952645	0
RN7SL292P	ENSG00000242650	1.64887	0	0	0	0	0	0	7.74395	0	0	0	0	0	0	0	0	0	0	0	0	1.15806	0	0	0	0	0	0.756147	0	0	0	0	0.297037	0	1.42754	0.658045	0	0	0	0	0	0	0	1.09721	0.31921	0	0	0	0	0	0	0	0.413196	0	0.587432	0	0	0	0	0	1.22427	0.141423	0	0.676651	0	0	0	0	0.244766	0.481803	0	0.660837	0	0	0	0	0	1.21427	0	0	0	0.592991	0	0.246978	0.40562	0	0	0	0	0.442561	0	0	0	0	0.207715	0	0	0
AC079763.1	ENSG00000233960	3.29774	0	0	0	0	2.74342	0	0	0	0	0	0	0	0	0	0	0	0	0	2.50516	0	1.47268	0	0	0	0	0	0	0	0	0.572136	1.48519	0	0.285508	2.63218	0	0	0	1.00687	0	1.86712	0.724316	1.46294	0.638419	0.355119	0	1.39582	0	1.95957	0.340606	1.4046	3.51216	0	0	0	0	0	1.75656	1.41532	1.22427	0	0	0.338326	0	0	4.13363	0.885655	0.244766	0.160601	0	0.330418	0.354259	3.34053	3.89743	0.293102	0.20902	1.21427	0.278516	0.787707	3.1041	0	0	0.740934	1.62248	0.611915	0.859937	0.403438	2.11235	0.442561	0.397957	2.11017	2.77345	0	0.41543	0.176682	0	0
RF00322.11	ENSG00000253028	0	0	0	0	0	0	0	0	0	0	0	0	0	0	0	0	0	0	0	0	0	0.245447	0	0	0	0	0	0	0	0	0	0	0	0	0	0	0	0	0	0	0.466779	0	0	0	0.710238	0	0	0	0	0	0	0	0	0	0	0	0	0.878278	0	0	0	0	0.338326	0	0	2.06682	0	0	0	0	0	0	0	0	0	0	0	0	0	0	0	0	0	0.40562	0	0.286646	0	0.528087	0	0	0	0.924484	0	0	0	0	0
SGO1P2	ENSG00000234304	0	0	0	0	0	0	0	0	0	0	0	0	0	0	0	0	0	0	0	0.501032	0	2.20903	0.816753	0	0	0	0	0	0	0	0	0.594074	0	0.285508	0	0	0	0	0	0	0.933558	0	3.29162	0	0	0.395152	0.930545	0	2.93935	0.681211	0.936397	1.44618	0	0	1.24466	0	0	1.17104	0	3.67282	0	0	0.676651	0	0	1.03341	1.77131	0	0	0.197986	0.330418	2.83407	3.34053	1.11355	0	0	3.64281	0	3.15083	0.62082	0	0	0.246978	3.24496	0	0.573292	0.806877	2.11235	0.442561	0	3.16525	0.924484	0	0	0	0.952645	0
AC074397.1	ENSG00000223970	4.94661	0	0	0	0	0	0	0	0	0	0	0	0	0	0	0	0	0	0	2.50516	0	3.68171	0.816753	0.767271	0	0	0	0	0	0	0	1.78222	0.286064	0	5.26436	0.531867	0	8.17329	0	0	2.33389	2.53511	2.92588	0.31921	0.710238	0	0.465273	0	2.93935	0	3.27739	3.92536	1.13712	0	0.829775	0	0	2.92759	0.943543	3.67282	0	0	4.05991	0	0.222125	1.03341	1.32848	0.244766	0	0	0.330418	0.708518	1.90887	3.34066	0	0.627059	0.607134	0.278516	2.36312	1.86246	0	0	0.493956	2.0281	0.917872	0.859937	1.61375	1.58426	0.442561	0.795914	1.05508	0.462242	0	0	0	0	0
POM121L12	ENSG00000221900	0	0	0	0	0	0	0	0	0	0	1.10711	0	0	0	0	0	0	0	0	1.00206	0	13.0087	0	0	0	0	0	0	0	0	0	2.07926	1.43032	0	5.26436	0	0	8.17329	1.51031	0.864902	2.80067	1.44863	8.41192	0.638419	0	0.395152	0.232636	0	6.36859	0	3.74559	2.47917	0	0.146858	0	0	2.85915	3.22035	0	8.56991	0.141423	0.541094	7.10484	0	0	5.16704	0	0	0	0	0.330418	0.354259	0.954437	4.45421	0	0.20902	1.21427	0	0	1.86246	0	0	0	1.21686	0	1.14658	0	2.64043	0.885123	0	1.58263	0.462242	0	0	1.06009	0	0.46476
HAUS6P1	ENSG00000227344	0	0	0	0	0	0	0	0	0	0	0	0	0.869097	12.4341	0	0	5.18488	0	0	1.5031	0	1.22724	0	0.767271	0	0	0	0	0	0	0.572136	0.891111	0.572127	0.285508	0.658045	1.06373	0.992582	0	1.51031	0.432451	0	0.362158	2.56015	1.59605	0.355119	0	1.86109	2.83572	0	0	0.468199	1.65278	0.568558	1.32172	2.48932	1.37524	0.953049	1.4638	0.471772	1.22427	0	0.270547	1.01498	0.868614	0.888502	1.03341	0	0.244766	0.803005	0.395973	0	2.47981	0	0.556776	1.46551	0.627059	0	0.278516	2.75697	2.48328	0.197664	0.242485	1.23489	0.40562	1.52979	0.286646	0.806877	1.58426	0.442561	1.19387	2.11017	1.84897	0.658821	0.41543	0	2.85794	0.23238
RNF138P2	ENSG00000271194	0	0	0	0	0	0	0	0	0	0	0	0	0	0	0	0	0	0	0	0.501032	0	0.490895	0	0	0	0	0	0	0	0	0	0	0.286064	0.285508	0	0	0	3.26931	0	0	0	0.362158	0.731471	0	0	0	0.232636	0	0	0	0.468199	1.44618	0	0	0	0	0	1.75656	0	1.22427	0	0	0	0	0	2.06682	0.885655	0	0.160601	0.197986	0	0.708518	0	1.67033	0.293102	0	1.21427	0	0.787707	0.62082	0	0	0	0.811239	0	0	0.806877	0.528087	0.442561	0.795914	0.527542	0	0	0	0	0	0
RNU1.14P	ENSG00000199629	0	0	0	0	0	0	0	0	0	0	0	0	0	0	0	0	0	0	0	0	0	0.490895	0.816753	0	0	0	0	0	0	0	0	0	0.572127	0	0	0	0	0	0.503435	0	0	0	0	0.638419	0	0	0	0.756192	0	0	0	0.826391	0	0.146858	0	0	0	0.585519	0	0	0	0	0.338326	0	0	0	0.442828	0.244766	0	0	0	0	0.954437	0.556776	0.586203	0	0	0	0	0.62082	0	0	0.246978	0.40562	0	0.286646	0.403438	1.58426	0	1.59183	0.527542	0.924484	0.219607	0	0	0.952645	0.23238
RN7SKP218	ENSG00000222154	0	0	0	0	0	0	0	0	0	0	0	0	0	0	0	0	0	0	0	0.501032	0	0.981789	0	0	0	0	0	0	0	0	0	0.297037	0	0	0.658045	0	0	0	0	0	1.86712	0	1.09721	0.638419	0	0	0.232636	0	0	0	0	0.619793	0	0	0	0	0	1.17104	0	0	0	0	2.02995	0	0.666376	0	0	0	0	0	1.65209	0	1.43165	1.67033	0	0.20902	0	0	1.18156	0.62082	0	0	0	1.21686	0	1.43323	0	1.05617	0	0.397957	1.58263	0.462242	0	0	0	0	0
AC009468.2	ENSG00000234105	0	0	0	0	0	0	0	0	0	0	0	0	0	0	0	0	0	0	0	0	0	0.736342	0	0	0	0	0	0	0	4.15987	0	0	0.286064	0	0.658045	0	0.330861	0	0	0	0	0	0.365736	0.31921	0	0	0	0	1.95957	0.340606	0.936397	0.619793	0	0	0	0	1.9061	0.878278	0	0	0	0	1.01498	0.173723	0	0	0	0	0	0	0.330418	0.708518	0	0	0	0	1.21427	0	0.393854	0	0	0	0.493956	0	0	0	0.403438	0	0	0.397957	0	0.462242	0	0	0	0	0
AC009468.1	ENSG00000228627	0	0	0	0	0	0	0	0	10.7187	0	0	0	0	0	0	0	0	0	0	0	0	0.736342	0	0	0	0	0	0	0	0	0	0	0.286064	0	1.31609	0	0	0	0	0	0.466779	0.362158	0.731471	0.31921	0	0	0.232636	0.189048	0	0	2.34099	0.619793	0	0	0	0	0	0.878278	0	1.22427	0	0	0.338326	0	0	0	0.442828	0	0	0	0	0.354259	0	0.556776	0.293102	0	1.8214	0.835548	1.18156	1.24164	0	0	0	0	0	0.286646	0.403438	0.528087	0.885123	0	1.05508	1.84897	0	0	0	0	0
LINC01446	ENSG00000205628	3.29774	0	9.26082	0	0	0	0	0	0	0	2.21422	0	0	10.3618	6.02656	0	0	1.2348	1.91785	13.0268	0	11.2906	0	0	0	1.07274	0	0	0	8.31974	0.286068	5.04963	1.71638	1.14203	11.8448	1.06373	0.992582	13.0773	0	1.7298	9.80236	3.62158	12.0693	1.27684	0	0.790304	3.25691	0	15.1866	1.02182	7.02298	13.0157	0.947596	0.146858	1.24466	0.687618	2.85915	14.9307	5.66126	4.89709	0.141423	0	10.4881	0	0.222125	9.30067	9.74221	1.95813	0	0	1.32167	7.08518	7.63549	8.90842	2.05171	0	11.5356	0.557032	5.9078	7.44984	0.395328	1.45491	1.97582	8.11239	3.36553	3.7264	2.82407	11.6179	6.19586	0.795914	5.27542	3.69794	0.439214	0.41543	0.176682	0.952645	0.23238
RNU2.29P	ENSG00000222355	0	0	0	0	0	0	0	0	0	0	0	0	0	0	0	0	0	0	0	0	0	0.736342	0	0	0	0	0	0	0	0	0	0.297037	0	0	0	0	0	0	0	0	0	0	0	0.31921	0	0	0	0	0.979783	0	0	0	0	0	0	0	0	0	0	1.22427	0	0	0	0	0	0	0	0	0	0	0	0.354259	0	0	0.293102	0	0.607134	0	0	0	0	0	0	1.21686	0	0	0	0	0	0.397957	0	0	0	0	0	0	0
RAC1P9	ENSG00000271306	0	0	0	0	0	0	0	0	0	0	0	0	0	0	0	0	0	0	0	0	0	0	0	0	0	0	0	0	0	0	0	0.297037	0	0	0	0	0	1.63466	0	0	0	0	0.731471	0	0	0	0	0	0.979783	0	0	0.619793	0	0	0	0	0	0.878278	1.41532	2.44855	0	0	1.3533	0	0.666376	0	0	0	0	0	0	0.708518	1.43165	0	0	0	1.21427	0	0	0	0	0	0	0.40562	0	0	0.403438	1.58426	0	0.397957	0	0.462242	0	0	0	0	0
AC074348.1	ENSG00000232418	0	0	0	0	0	0	0	0	0	0	0	0	0	0	0	0	0	0	0	0	0	0	0	0	0	0	0	0	0	0	0	0	0	0	0	0	0	0	0	0	0	0	0	0	0	0	0	0	0	0	0	0	0	0	0	0	0	0	0	0	0	0	0	0	0	0	0	0	0	0	0	0	0	0	0	0	0	0	0	0	0	0	0	0	0	0	0	0	0	0	0	0	0	0	0	0	0
HAUS6P3	ENSG00000235454	0	3.3497	0	0	0	0	0	0	1.53124	0	0	0	0	2.07236	0	0	0	2.46959	0	2.50516	0	0.245447	0	0	1.60779	0	0	2.22261	1.81192	4.15987	0	0.594074	1.43032	0	6.58045	0	0	0	1.00687	0.864902	1.40034	0	2.92588	0.31921	0	0.395152	0.465273	0.756192	1.95957	1.70303	0	1.65278	0.189519	0.146858	0.414887	1.37524	0.953049	1.4638	2.83063	0	0.282846	1.08219	0.338326	0.173723	0	0	2.21414	0.244766	0.160601	0.197986	0.660837	1.06278	0.477218	2.22711	0.586203	0.836079	0	0.835548	1.57541	1.24164	0.197664	0.242485	0.493956	1.62248	0.305957	1.71987	0.403438	2.11235	1.77025	0.795914	1.58263	2.31121	0.878429	0.207715	0.353363	0	1.1619
AC073521.1	ENSG00000238131	0	0	0	0	0	0	0	0	0	0	0	0	0	0	0	0	0	0	0	1.5031	0	1.71813	0	0	0	0	0.756147	0	0.905959	0	0	1.18815	0.858191	0.856525	3.29023	0	0	1.63466	0.503435	0	6.06813	0	3.65736	1.27684	0	0.790304	0.465273	0	3.91913	0.340606	1.87279	0.413196	0.189519	0.146858	0	0	0	2.04932	3.3024	3.67282	0	0	1.01498	0	0.222125	3.10022	1.32848	0	0	0	1.65209	0.708518	1.43165	1.67033	0.293102	0.20902	1.21427	0.557032	1.57541	0	0	0	0.493956	1.21686	0	0.286646	0.403438	0	0	0.397957	0	1.84897	0	0	0	0	0
AC092848.1	ENSG00000280920	0	0	0	0	0	0	0	0	0	0	0	0	0	0	0	0	0	0	0	6.51342	1.15806	5.15439	3.26701	0.767271	0	0	0	0	0	4.15987	1.14427	1.78222	0.858191	0	7.2385	0	0	8.17329	0.503435	0.432451	6.06813	1.44863	12.435	2.55368	0	3.16122	0.930545	0	6.85848	0.340606	9.36397	1.23959	0.379038	0.146858	0	0	0	8.78278	0	1.22427	0	0	19.9612	0	0.444251	2.06682	0	0	0.160601	0.197986	0.330418	1.41704	2.86331	2.78388	0	0.20902	3.03567	0	1.57541	1.86246	0.395328	0	0.246978	6.08429	0	1.71987	0.403438	1.05617	3.54049	1.98978	0	2.77345	0	0	0	0	0
LINC01445	ENSG00000231427	0	0	0	0	0	0	0	0	0	0	0	0	0	4.14471	0	0	0	0	0	2.00413	0	0.736342	0	0	0	0	0	0	0	0	0	0	0	0	1.31609	0	0	0	0	0.432451	0.933558	0	0.365736	0	1.06536	0	0.697909	0.189048	0.979783	0	2.80919	0.619793	0	0	0	0	0	0.292759	2.35886	0	0	0.270547	1.3533	0.173723	0.666376	1.03341	0.885655	0.489533	0	0	0.330418	1.06278	1.43165	2.22711	0.586203	0	1.21427	0.557032	0.393854	0	0.197664	0.242485	0.246978	1.62248	0.611915	0.573292	1.21032	0.528087	0.442561	0.795914	0.527542	0.924484	0	0	0	0	0
SLC25A5P3	ENSG00000213673	0	0	0	0	0	0	0	0	0	0	0	0	0	0	0	0	2.07395	0	0	1.5031	0	2.69992	0	0.767271	0	0	2.26844	0	0	4.15987	0	1.18815	0	0	2.63218	0	0.330861	1.63466	1.00687	0	0.933558	0.724316	2.19441	0	0	0.395152	0.465273	0	0.979783	0	1.4046	2.06598	0.379038	0.146858	0	0	0	0.292759	1.41532	0	0.282846	0	3.38326	0.521168	0	1.03341	0.885655	0	0	0	0.660837	0.708518	0.477218	2.78388	0.879305	0	4.24994	0	0.787707	6.2082	0	0	0	0.811239	0	0.859937	0	1.58426	0.885123	0	1.58263	0.924484	0.439214	0	0	0	0.929519
VSTM2A	ENSG00000170419	234.139	23.4479	287.085	351.173	64.6089	8.23026	403.948	461.318	292.466	247.318	427.345	269.921	293.755	219.67	56.2479	0	94.3649	12.348	57.5354	13.5279	277.933	17.1813	84.9423	575.453	419.633	912.903	711.535	222.261	494.654	74.8777	258.319	188.619	783.528	857.667	26.3218	788.759	840.717	37.5971	908.197	550.078	19.1379	64.4641	20.4812	39.9012	123.937	192.834	375.475	1058.29	19.5957	462.202	188.684	29.9567	191.414	707.562	149.774	642.923	124.849	36.5949	16.0402	23.2612	278.603	258.643	35.1859	873.999	1326.53	214.949	549.992	404.843	1660.45	1069.32	880.565	341.151	159.868	144.762	446.98	428.491	47.9636	374.604	462.778	196.179	1181.24	1130.71	1113.38	19.0641	516.15	148.483	188.406	132.55	54.4351	16.7142	13.7161	219.565	429.991	450.742	366.791	566.824	797.295
VSTM2A.OT1	ENSG00000224223	11.5421	0	15.4347	63.1607	12.9218	0	29.051	30.9758	39.8122	7.7287	22.1422	13.7539	13.9055	0	0	0	8.29581	1.2348	5.75354	2.00413	12.7386	1.22724	0	26.8545	17.6857	39.6914	24.9529	20.0035	28.0847	0	6.57957	6.53482	19.1663	26.8378	1.31609	27.6571	30.1083	0	18.1237	12.9735	0.466779	2.89726	1.82868	1.91526	2.13071	10.6691	25.8226	64.4653	2.44946	7.83393	8.89577	2.06598	2.46375	20.4133	7.46797	13.0647	8.57744	4.39139	0	1.22427	18.1021	8.92805	1.3533	18.0672	42.426	10.3341	34.5405	18.6022	35.814	17.0268	17.5122	14.1704	8.11271	3.34066	9.37925	15.4675	3.03567	12.5332	16.148	11.1748	33.6028	34.4329	27.4146	2.83934	5.81319	3.7264	11.6997	7.9213	4.86818	1.59183	2.11017	6.93363	14.4941	23.8872	27.0323	22.8635	31.6037
AC011228.1	ENSG00000228735	0	3.3497	6.17388	2.52643	2.58436	2.74342	5.53353	1.10628	0	6.18296	6.64266	0	0	0	0	0	0	0	0	0	0	1.71813	0	2.30181	3.21558	0	0	2.22261	0	0	0	1.48519	3.1467	2.28407	3.94827	2.12747	1.98516	6.53863	2.51718	3.45961	0.466779	0.362158	1.46294	0	0	0	4.18745	4.7262	0.489891	0.340606	0.936397	2.68577	0.379038	2.64344	1.24466	0	0	1.75656	0.471772	1.22427	3.39415	2.16438	2.7066	1.21606	8.44077	0	7.08524	3.18196	3.05142	0.989932	0.660837	0.354259	3.34053	3.34066	4.10342	2.29922	1.21427	0.557032	3.15083	0.62082	3.55795	4.36473	4.19863	1.21686	1.22383	2.57981	0.403438	2.11235	1.77025	0	1.05508	1.38673	3.95293	2.49258	3.18027	2.85794	1.85904
RNU6.1125P	ENSG00000200471	0	0	0	0	0	0	0	0	0	0	0	0	0	0	0	0	0	0	0	0	0	0	0	0	0	0	0	0	0	0	0	0	0	0	0.658045	0	0	0	0	0	0	0	0	0	0	0	0	0	0	0	0.468199	0	0	0	0	0	0	0	0	0	0	0	0	0	0.444251	0	0	0.244766	0	0	0	0	0.477218	0	0	0	0	0	0	0	0	0	0.246978	0	0	0	0	0	0	0	0	0	0	0	0	0	0
RPL31P35	ENSG00000232612	0	0	0	0	0	0	0	0	0	0	0	0	0	0	0	0	0	0	0	0.501032	0	0.245447	0.816753	0	0	0	0	0	0	0	0	0	0	0	0.658045	0	0	1.63466	0	0	0	0	0.365736	0	0	0	0	0	0	0	0	0.206598	0	0.293716	0	0	0	1.75656	0	1.22427	0	0	0.676651	0	0	0	0	0	0	0	0.660837	0.354259	0	1.67033	0.293102	0	2.42854	0	0	0	0	0	0	0	0.305957	0	0	1.58426	0	1.19387	0	0	0	0	0	0	0
SEC61G	ENSG00000132432	0	0	0	0	0	0	0	3.31884	0	0	0	0	2.60729	0	0	10.7137	3.11093	6.17399	0	5.51135	1.15806	2.20903	8.16753	1.53454	0	1.07274	8.31762	0	7.24767	0	2.86068	3.56444	3.1467	8.27974	0	3.1912	8.27152	4.90397	2.51718	5.62187	1.86712	5.43237	2.56015	23.6215	14.5599	4.34667	2.79164	17.0143	1.95957	13.9648	8.42757	1.65278	9.09692	8.51777	11.6168	15.1276	10.007	5.85519	2.35886	2.44855	14.1423	8.11641	3.38326	37.3504	12.6611	5.16704	3.09979	8.32205	16.7025	23.3624	17.8426	6.73092	4.77218	1.67033	9.37925	16.5126	3.03567	7.79845	11.8156	4.34574	10.6738	14.7916	10.1261	2.43372	10.7085	14.3323	7.26189	4.75278	3.98305	6.76527	1.58263	7.39587	7.90586	4.36202	0.353363	5.71587	9.75995
AC074351.1	ENSG00000234707	0	0	0	0	0	0	0	0	0	0	0	0	0	0	0	0	0	0	0	0.501032	0	0.981789	1.63351	0	0	0	0.756147	0	0	0	0.572136	1.78222	0.286064	0.571016	0	1.06373	0.330861	0	0.503435	0.864902	0	0.362158	2.92588	1.91526	1.06536	4.74182	1.62845	0.378096	0.979783	0.681211	2.34099	1.23959	2.27423	0.440574	0	3.43809	2.38262	3.80587	6.13303	0	0.282846	0.541094	2.36828	1.21606	3.33188	2.06682	0.885655	0.489533	0.803005	0.395973	1.32167	1.41704	0	3.89743	1.17241	1.0451	0.607134	0.278516	3.54468	0.62082	0.592991	0.48497	0	0.811239	0.611915	2.57981	1.21032	4.75278	0.885123	1.19387	1.58263	0.462242	0.219607	0.207715	0	0	0.929519
AC006971.1	ENSG00000218586	3.29774	0	6.17388	0	0	0	0	0	0	0	0	0	0	0	0	0	0	0	0	2.00413	0	2.69992	0	0	0	1.07274	0.756147	0	0	0	0.286068	2.3763	0.286064	0	5.92241	1.5956	0	1.63466	0.503435	0	5.13457	0.362158	5.48603	0.638419	0	0	0.930545	0	1.46967	0.340606	4.21379	4.33855	0.189519	0.293716	2.90421	0	4.76524	3.51311	3.77417	1.22427	0.424268	0	2.36828	0.694891	0.444251	5.16704	3.98545	2.44766	0	0	1.65209	1.41704	4.77218	2.22711	0.879305	0	4.24994	0.835548	4.72624	5.58738	0.988319	0.48497	0.493956	4.46182	1.83574	0.859937	0.806877	1.05617	1.32768	1.59183	2.11017	7.39587	0.219607	0.207715	0.706726	1.90529	0.697139
EGFR	ENSG00000146648	14.8398	140.688	40.1302	2.52643	116.296	148.145	9.68368	13.2753	12.2499	7.7287	13.2853	29.2271	2.60729	31.0854	28.124	0	1.03698	7.40878	13.4249	32.0661	27.7933	36.5717	5.71727	14.5782	11.2545	7.50919	35.5389	8.89043	73.3827	16.6395	18.3084	38.3178	42.0513	27.4088	31.5862	12.7648	10.9184	27.7892	23.6615	13.406	31.741	24.9889	36.9393	10.8531	5.32678	17.7818	66.534	12.8553	29.8834	13.2836	45.8835	50.2033	10.6131	21.735	3.73399	14.44	20.4905	36.3022	46.7054	39.1767	777.684	26.7841	43.3057	26.0584	23.101	49.6036	33.2121	31.8196	39.6685	21.3825	34.6939	28.3407	35.7914	50.6667	18.4654	29.8898	37.0352	79.9341	29.539	46.5615	27.4753	10.6693	34.33	23.1203	40.0804	32.9643	20.9788	34.8537	22.1281	13.9285	161.428	45.2997	44.3606	20.9792	17.1381	37.1532	15.3371
EGFR.AS1	ENSG00000224057	0	0	6.17388	0	0	24.6908	0	3.31884	0	4.63722	0	0	0	2.07236	12.0531	0	0	0	0	6.51342	1.15806	8.34521	0.816753	0.767271	0	1.07274	1.51229	4.44522	0	0	0	7.12889	3.1467	1.14203	9.87068	0	0.661722	8.17329	3.02061	0	5.13457	3.62158	12.435	2.23447	0.355119	1.58061	6.04855	0.378096	10.2877	1.36242	5.61838	8.05731	0	0.146858	0	4.81333	0	15.809	8.96366	6.12137	9.75817	0.270547	10.4881	0.347446	1.11063	3.10022	5.31393	0.734299	0.321202	0.395973	1.32167	5.31388	8.11271	11.1355	1.17241	1.25412	9.71415	2.22813	4.72624	4.96656	0.592991	0.727455	1.48187	11.763	3.36553	3.7264	1.61375	8.44939	4.42561	0.397957	4.22033	3.69794	0.878429	0.41543	0.353363	0	0.697139
ELDR	ENSG00000280890	6.59548	3.3497	3.08694	0	0	0	0	0	0	0	0	0	0	0	0	0	0	0	0	4.50929	0	3.92716	0	0.767271	0	1.07274	3.78074	0	0	0	0	3.26741	0.572127	1.71305	5.92241	0.531867	0.992582	3.26931	3.02061	0.864902	5.60135	0.724316	2.56015	2.23447	1.42048	0.790304	2.79164	0.567144	4.40902	0.681211	6.55478	7.64412	0	0.587432	0	0	1.42957	5.56243	6.13303	3.67282	0.98996	0	5.75154	0.173723	0.888502	8.26726	3.54262	0.489533	0.963606	0.593959	1.32167	2.12555	3.81775	7.23809	0.879305	0.627059	3.03567	0	5.9078	4.34574	0.790655	1.45491	1.23489	1.62248	0.611915	1.14658	3.63095	4.75278	0.442561	1.59183	4.22033	1.38673	0.219607	0	2.82691	0.952645	0.23238
AC073324.1	ENSG00000237210	0	0	0	0	0	0	0	0	0	0	0	0	0.869097	2.07236	14.062	0	0	1.2348	0	1.5031	0	1.71813	0	1.53454	0	0	0	0	0	4.15987	0.286068	2.97037	1.14425	0.571016	4.60632	1.06373	0.330861	0	1.00687	0	3.73423	0	1.82868	0.31921	1.06536	0.790304	1.39582	0.189048	4.40902	0.340606	5.15018	3.71876	0	0	0	0	0	2.34208	0	6.12137	0.565691	0	4.05991	0.173723	0.444251	1.03341	2.21414	0.244766	0.803005	0.197986	1.32167	1.41704	1.43165	2.78388	0	0	1.8214	0.835548	1.96927	2.48328	0	0.727455	1.23489	2.83934	1.22383	1.14658	0.806877	3.69661	1.77025	0.397957	0.527542	0.924484	0	0.83086	0	0	0
CALM1P2	ENSG00000230564	0	0	0	0	0	0	0	0	0	0	0	0	0	0	0	0	0	0	0	1.00206	0	0	0	0	0	0	0	0	0	4.15987	0.286068	0.297037	0	0	0.658045	0	0	1.63466	0.503435	0	1.40034	0	2.56015	0.31921	0	0	0	0	0.489891	0	0	0.826391	0	0	0	0	0	0.292759	0	0	0	0	0.338326	0	0	1.03341	1.32848	0	0	0	0	0	0	0	0.293102	0	1.21427	0	0	0.62082	0	0	0	0.40562	0	0	0.403438	0	0.442561	0	0	1.38673	0	0	0	0	0
AC073347.1	ENSG00000230936	0	0	9.26082	0	0	0	0	0	0	0	0	0	2.60729	0	0	0	0	0	0	13.5279	1.15806	18.8994	0	0	0	1.07274	0	2.22261	0	8.31974	0	5.34667	1.43032	0	4.60632	0	0.330861	6.53863	1.51031	0.864902	5.13457	1.08647	5.1203	0	0	0.395152	0.465273	0	4.89891	0.681211	1.87279	1.65278	0.568558	0	0	0	1.42957	4.39139	1.88709	7.34564	0	0	5.41321	0	0.666376	5.16704	0.885655	0	0	0.197986	0.660837	1.41704	3.34053	1.67033	0.293102	0	0.607134	0	0.787707	3.72492	0	0	0	2.0281	0.305957	2.00652	0.403438	3.16852	0.885123	0	0	1.38673	0	0	2.12018	0	0.46476
LANCL2	ENSG00000132434	44.5195	16.7485	6.17388	37.8964	20.6748	19.2039	31.8178	71.9081	24.4998	51.0094	42.0702	36.104	76.4805	37.3024	28.124	0	60.1446	14.8176	11.5071	10.0206	68.3253	10.5542	51.4554	83.6326	69.1349	74.0192	98.2992	48.8974	42.5801	16.6395	66.3678	28.5156	200.817	110.492	9.87068	69.6746	90.9867	8.17329	82.0599	89.0849	12.1363	39.4752	11.3378	79.164	93.3963	92.4656	61.1834	146.323	13.2271	107.972	29.4965	18.3872	111.437	84.2965	70.5309	95.5789	65.7604	22.5425	38.6853	13.467	70.57	138.52	14.8863	106.318	119.948	53.7372	42.9543	55.8067	140.044	129.681	112.673	64.1209	33.8825	30.6227	72.3961	132.519	33.9995	83.8333	70.1059	26.0744	134.609	115.18	125.712	10.9517	80.1608	41.277	52.8504	81.3254	25.6686	48.5507	30.5974	39.2906	112.439	48.813	39.0466	62.8746	102.247
VOPP1	ENSG00000154978	11.5421	36.8467	30.8694	32.8435	67.1932	32.921	31.8178	40.9323	30.6247	60.2839	25.4635	32.6656	44.3239	29.013	32.1417	7.36563	59.1077	22.2264	32.6034	23.5485	66.0092	22.8266	61.2564	40.6654	56.2726	46.1279	55.1988	22.2261	13.5894	24.9592	80.9573	43.6644	158.479	97.6438	23.0316	63.2922	63.5253	13.0773	80.0462	54.4888	27.54	39.8374	25.9672	82.6753	118.61	67.571	84.9123	70.7039	17.6361	118.19	18.7279	27.8907	87.9369	50.2254	104.967	62.5732	38.122	27.8122	25.4757	24.4855	104.511	58.1676	20.9762	117.437	102.4	35.1359	28.341	35.7359	109.048	155.221	88.2217	58.4527	29.5875	31.7363	92.327	93.4319	16.3926	105.001	131.941	36.6284	95.2739	84.8698	94.5926	13.7911	113.204	57.6158	95.2115	32.7414	37.6177	25.8672	56.447	85.0525	64.5645	43.2047	33.5695	68.5905	41.596
AC099681.1	ENSG00000223475	0	6.6994	0	0	0	0	0	0	0	0	0	0	0	0	6.02656	0	1.03698	0	0	3.00619	0	4.6635	0	0	0	0	0	0	0	0	0	1.48519	0.572127	0.856525	3.29023	0.531867	0.661722	1.63466	1.00687	0	1.86712	1.08647	5.1203	0.638419	0.355119	0	1.62845	0.378096	3.91913	0	4.21379	4.13196	0	0	1.24466	0	0	2.34208	1.41532	1.22427	0.424268	0	3.38326	0.694891	0	5.16704	1.32848	0.244766	0	0	0.330418	1.06278	0.954437	1.11355	0.879305	0	1.8214	0	2.75697	1.24164	0.592991	0.48497	0.246978	2.43372	1.22383	0.859937	1.61375	1.58426	1.32768	1.19387	0	0.924484	0	0.41543	0.176682	0	1.1619
AC099681.3	ENSG00000233977	0	0	0	0	0	0	0	0	1.53124	0	0	0	0	2.07236	0	0	0	0	0	4.50929	0	4.6635	0	0	0	1.07274	1.51229	0	0	4.15987	0.572136	3.86148	0.286064	1.42754	1.97414	0.531867	0	3.26931	1.00687	0.864902	3.73423	0.724316	7.31471	0.957629	0	1.18546	1.86109	0.189048	7.34837	1.36242	1.87279	4.33855	0.189519	0	0	0	0	8.49002	0	1.22427	0	0	6.08986	0.173723	0	0	1.77131	0.734299	0.321202	0.197986	0.660837	1.41704	0.954437	3.34066	0.586203	1.0451	3.64281	0.278516	2.75697	4.96656	0.395328	0	0.246978	5.67867	0.305957	1.14658	3.63095	2.64043	1.32768	0.795914	1.05508	4.62242	0.658821	0.207715	0	0	0.23238
AC099681.2	ENSG00000231394	0	0	0	0	0	0	0	0	0	0	0	0	0	0	0	0	0	0	0	0.501032	0	2.45447	0	0	0	1.07274	0	0	0	0	0	0.594074	1.71638	0.571016	1.97414	0.531867	0	0	1.00687	0	1.86712	0	1.46294	0	0	0	0.465273	0	0.979783	0	1.4046	0.413196	0	0	0	0	0	2.04932	0	1.22427	0	0	1.69163	0.694891	0.666376	2.06682	1.32848	0.979065	0	0	0.330418	0.354259	1.90887	0	1.17241	0	3.03567	0	0.393854	3.72492	0	0.242485	0.246978	0.40562	0.305957	0.573292	1.21032	2.11235	0.885123	0	0.527542	1.84897	0.219607	0	0	0	0
CDC42P2	ENSG00000234844	0	3.3497	0	0	0	0	0	0	0	0	0	0	0	0	0	0	0	0	0	0.501032	0	0.736342	0	0.767271	0	0	0	0	0	4.15987	0	1.18815	0	0	1.31609	0	0.330861	0	0.503435	0	0.466779	0	1.46294	0	0	0	0.465273	0.189048	0	0	0	1.03299	0	0	0	0	0	0.292759	0	0	0	0	0.338326	0	0	3.10022	0.885655	0.489533	0	0.197986	0.660837	0	1.90887	2.22711	0	0.20902	0.607134	0	1.57541	0.62082	0	0	0.246978	0.811239	0	0.573292	1.21032	3.16852	0.442561	0	0.527542	0.462242	0	0	0	0	0
TUBBP6	ENSG00000235207	14.8398	0	0	0	0	0	6.91692	0	0	0	3.32133	0	0	0	0	0	1.03698	1.2348	0	3.00619	1.15806	0.490895	4.08376	0.767271	0	2.14548	0	0	0	0	0	2.67333	0.858191	0.285508	1.31609	0	0	4.90397	0	0	4.20101	1.08647	7.68045	1.27684	0	0	0.930545	0.189048	2.93935	1.02182	1.4046	4.13196	0.947596	0.146858	0.414887	0.687618	0.476524	2.34208	3.77417	2.44855	0.141423	0	3.38326	1.04234	0.444251	1.03341	0	0.244766	0	0	2.31293	0.354259	1.90887	2.78388	0	0.20902	0	0	1.18156	1.24164	0.395328	0	0.740934	2.43372	1.22383	0	0	1.05617	0.885123	0.795914	1.58263	2.31121	0	0	0.176682	0.952645	0.929519
AC091812.1	ENSG00000231317	0	0	0	0	0	0	0	0	0	0	0	0	0	0	2.00885	0	1.03698	0	0	1.5031	0	0.981789	0	1.53454	0	0	0	0	0	4.15987	0.572136	0.297037	1.43032	0	0.658045	0.531867	0	0	0.503435	0	0.466779	0	2.19441	0	0	0	1.39582	0	3.42924	0	0.936397	1.44618	0	0	0	0	0	2.92759	0	1.22427	0	0.811641	0.676651	0	0.222125	0	0.442828	0	0	0	0	1.06278	1.43165	2.78388	0	0.41804	2.42854	0	0.787707	2.48328	0.395328	0.48497	0	2.83934	0	0.859937	1.21032	1.05617	0.885123	1.19387	0	1.38673	0	0.41543	0	0	0.46476
FKBP9P1	ENSG00000176826	3.29774	23.4479	6.17388	2.52643	7.75307	16.4605	1.38338	2.21256	10.7187	6.18296	5.53555	13.7539	6.95277	12.4341	4.01771	9.37444	5.18488	7.40878	1.91785	11.0227	5.79028	10.3088	1.63351	9.97452	9.64673	9.65468	12.8545	17.7809	12.6834	12.4796	8.29597	11.5844	4.57702	4.28262	14.477	4.7868	4.96291	4.90397	2.01374	3.89206	11.2027	3.25942	14.9952	4.14972	7.81262	1.97576	15.5866	7.37287	10.2877	8.17453	10.7686	18.3872	3.03231	4.5526	4.14887	4.81333	7.62439	19.9076	15.0967	18.3641	15.1322	11.363	16.2396	9.72848	23.3232	18.6013	13.2848	2.9372	10.5997	3.76174	14.8688	11.3363	13.3621	20.6007	9.08615	1.88118	13.357	7.79845	10.2402	14.2789	8.49954	2.42485	13.0898	13.7911	4.2834	9.17267	14.5238	16.8988	9.73635	11.1428	6.85804	8.7826	3.0745	3.94659	10.0709	18.1003	26.0265
RNU6.389P	ENSG00000252857	0	0	0	0	0	0	0	0	0	0	0	0	0	0	0	0	0	0	0	0.501032	0	0	0	0	0	0	0	0	0	0	0	0.297037	0.286064	0	0.658045	0	0	0	0	0	0	0	0	0	0	0.395152	0	0	0	0	0.468199	0	0.189519	0	0	0	0	0	0	0	0	0	0	0	0	0	0	0.244766	0	0	0	0	0	0	0	0	0	0	0	0	0	0	0	1.21686	0	0	0.403438	0	0	0	0	0.462242	0	0	0	0	0
RF00017.51	ENSG00000275853	0	0	0	0	0	0	0	0	0	0	0	0	0	0	0	0	0	0	0	0.501032	0	1.47268	0	0	0	0	0	0	0	0	0	0.297037	0	0	0.658045	0	0	0	0	0	0	0	0.365736	0	0	0	0	0	0	0	0	0	0	0	0	0	0	0.292759	0	1.22427	0	0	0.338326	0	1.33275	2.06682	0	0.244766	0	0	0	0.708518	0.954437	1.11355	0	0	0.607134	0	0	0.62082	0	0	0	2.83934	0.305957	0.286646	0	0	1.77025	1.19387	0	0	0	0	0	0	0
SUMO2P3	ENSG00000224971	18.1376	3.3497	15.4347	0	2.58436	19.2039	11.0671	13.2753	15.3124	15.4574	6.64266	12.0347	16.5128	2.07236	0	10.7137	14.5177	24.6959	15.3428	1.00206	16.2128	1.47268	13.8848	13.0436	22.509	11.8002	9.07377	11.113	12.6834	8.31974	5.72136	3.86148	5.14914	7.1377	3.29023	8.50987	7.6098	1.63466	1.51031	4.32451	0	3.62158	1.46294	7.34182	3.19607	2.76606	7.677	13.9895	0.489891	14.646	1.4046	1.03299	7.39125	6.46175	8.29775	15.8152	4.76524	1.17104	8.96366	0	6.92972	3.78766	1.01498	13.0292	7.55226	1.03341	4.8711	11.0145	8.51186	8.7114	6.60837	6.0224	0.954437	1.11355	5.86203	8.56981	3.03567	6.68438	8.27092	6.2082	10.8715	5.33467	5.43352	1.21686	5.81319	5.73292	3.22751	1.58426	4.42561	7.56118	5.80296	4.16018	7.46664	2.49258	4.24036	6.66852	8.59805
CICP11	ENSG00000237799	1.64887	3.3497	0	0	0	8.23026	0	0	0	0	0	0	0	0	0	0	0	0	0	9.01858	0	14.9723	0.816753	0	0	0	0	0	0	12.4796	0	2.97037	0	0.856525	3.29023	0	0	6.53863	0.503435	0	5.13457	2.89726	10.6063	0	0	0	0.930545	0.378096	5.38881	0	6.55478	5.57814	0	0.293716	0.414887	0	3.33567	6.44071	3.77417	4.89709	0	0	9.81144	0	0	6.20045	2.21414	0.979065	0	0	0.660837	2.83407	1.43165	5.01099	0.293102	0.627059	2.42854	0.278516	1.96927	7.44984	0	0.242485	0.246978	6.08429	0.305957	3.1531	1.61375	6.33704	1.77025	0.795914	2.63771	5.08466	0	0	0	0	1.1619
AC091812.3	ENSG00000275875	1.64887	0	0	0	7.75307	0	0	1.10628	0	1.54574	1.10711	3.43848	0.869097	0	0	0	2.07395	2.46959	0	1.00206	0	6.13618	0	0.767271	0	0	0	0	0	0	0.286068	0.891111	0.858191	0.285508	2.63218	0	0.330861	1.63466	0.503435	0.432451	0	0.362158	0.365736	0	0	0.790304	0.697909	0	0	0	0	0.413196	0.189519	0	1.24466	0	0	1.17104	0	1.22427	0	0	0	0	0	1.03341	0	0	0	0	0	0	0	0	0	0	1.21427	0	0.393854	0	0	0	0	0.40562	0	0.286646	0	0	0	0	0	0.924484	0	0	0	0	0
AC091812.2	ENSG00000273720	0	0	0	0	5.16871	0	0	1.10628	6.12495	0	0	1.71924	0	0	0	0	1.03698	0	0	3.00619	0	6.38163	0	0.767271	0	0	0	0	0	0	0	2.07926	0.286064	0	0.658045	0	0	3.26931	0.503435	0	0.466779	0	0.731471	0	0	0	0	0	0.979783	0	0.936397	0.619793	0	0	0	0	0	0.878278	0	2.44855	0.141423	0.270547	0.338326	0	0	1.03341	0	0	0	0	0	0	0.477218	0	0	0	0	0	0	0	0	0	0	0	0	0.286646	0.403438	0	0	0	0	0	0	0	0	0	0
PSPHP1	ENSG00000226278	0	0	0	0	5.16871	0	0	0	0	0	0	0	0	0	0	0	1.03698	0	0	1.00206	0	0.736342	0.816753	1.53454	0	0	0.756147	0	0	4.15987	0	0.594074	0.286064	0	1.31609	0	0	0	2.01374	1.7298	0	0	0	0	0	0	0.232636	0	0.489891	0	0.936397	0	5.30654	0	0	0	1.9061	2.04932	1.88709	0	1.55565	2.16438	0.676651	0	0	0	1.32848	0	0	0	0	0	0.954437	1.11355	0	1.25412	1.21427	0.278516	3.15083	3.72492	0	0	0	0.40562	0	0.573292	0	2.64043	0	0.795914	2.11017	1.38673	1.31764	0	0	0	0.23238
RNU6.1126P	ENSG00000206729	0	0	0	0	0	0	0	0	0	0	0	0	0	0	0	0	0	0	0	0	0	0.245447	0	0	0	0	0	0	0	0	0	0.297037	0	0	0.658045	0	0	1.63466	0	0	0	0	0	0	0	0	0.465273	0	0	0	0	1.03299	0	0	0	0	0	0	0	0	0	0	0.338326	0	0	0	0	0	0	0	0	0	0.954437	0.556776	0.293102	0	0	0	0	0	0.197664	0	0	0	0	0	0	0	0.885123	0	0	0	0	0	0	0	0
SEPT14	ENSG00000154997	3.29774	0	0	0	0	0	5.53353	0	0	0	4.42844	0	0	0	4.01771	0	0	0	0	4.00826	0	3.92716	0	0	1.60779	0	1.51229	2.22261	0	4.15987	0	1.78222	1.43032	1.42754	5.92241	0	0	4.90397	1.51031	0.432451	0.466779	0.724316	2.92588	0.957629	0.710238	0.395152	0.930545	0.189048	2.93935	0.340606	0.936397	2.27258	0	0	0	0	1.9061	8.49002	1.41532	3.67282	0	0	3.72158	0.521168	0	3.10022	0.442828	0.489533	0	0	1.98251	2.12555	4.29496	2.78388	1.17241	0.20902	3.64281	0	2.75697	6.2082	0	0	0	5.67867	0	2.00652	2.01719	1.05617	3.54049	0.397957	3.69279	3.69794	0	0.623145	0	0	0
AC092647.4	ENSG00000235738	0	0	0	0	0	0	0	0	0	0	0	0	0	0	0	0	0	0	0	1.00206	0	0.981789	0	0	0	0	0	0	0	0	0	0	0.572127	0	0.658045	0	0	0	0	0	1.86712	0	1.82868	0	0	0	0	0	0.979783	0	2.34099	0.413196	0	0	0	0	0	0	0	1.22427	0	0	0	0	0	0	0	0	0	0	0	0	1.43165	0	0	0	1.21427	0	0	0	0	0	0	0.40562	0	0	0	0	0	0	0	0.462242	0	0	0	0	0
CICP12	ENSG00000225270	0	0	0	0	0	0	0	0	0	0	0	0	0	0	0	0	0	0	0	1.5031	0	1.47268	0.816753	0	0	0	0	0	0	0	0.286068	0.297037	0	0.285508	0	0	0	0	0	0	0.466779	0	1.09721	0	0	0	0.232636	0	0.979783	0	0.468199	0.619793	0	0	0	0	0.476524	0.878278	0	1.22427	0	0	0.338326	0	0.222125	0	0	0	0	0	0.991255	0.354259	0	0	0	0	1.8214	0	0	1.86246	0	0	0	1.21686	0.305957	1.14658	0.403438	0	0.442561	0.795914	1.05508	0	0	0	0	0	1.39428
AC092647.3	ENSG00000229762	0	0	0	0	0	0	0	0	0	0	0	0	0	0	0	0	0	0	0	0.501032	0	1.22724	0	0	0	1.07274	0	2.22261	0	0	0	0.891111	0.858191	0.285508	0.658045	0	0	3.26931	0	0	2.33389	0	1.09721	0	0.710238	0	0	0.378096	1.46967	0.340606	0.468199	0.826391	0	0	0	0	0.476524	0.878278	0	3.67282	0	0	3.72158	0	0	0	0.885655	0	0	0	0	1.77129	1.43165	1.67033	0.293102	0.20902	1.21427	0	0.787707	2.48328	0.197664	0	0	1.62248	0.305957	0.286646	0	1.05617	1.77025	3.18365	0.527542	0.924484	0	0	0	0	0
AC092647.1	ENSG00000225018	0	0	12.3478	0	0	0	0	0	0	0	0	0	0	0	0	0	0	0	0	0.501032	0	0	0.816753	0	0	0	0	0	0	0	0	0.297037	0	0.571016	1.31609	0	0	0	0	0.432451	0	0	0	0	0	0	0	0	0	0.340606	0.468199	0.413196	0.189519	0	0	0	0	0.292759	0	0	0	0	0	0	0	0	0	0.489533	0	0	0	0.708518	0	0.556776	0	0	1.21427	0	0	1.24164	0	0	0	0	0	0.286646	0	0.528087	0.442561	0.397957	0	0	0	0	0	0	0
AC092647.2	ENSG00000227499	0	0	0	0	0	0	0	0	0	0	9.96399	0	0	2.07236	0	0	0	0	0	1.5031	0	0.245447	2.45026	0	0	0	0	0	0	0	0	0.891111	0.572127	0	0.658045	0.531867	0	0	0	0	0.466779	0	0.731471	0	0	0	0.465273	0	0.489891	0	0.936397	0.619793	0	0	0	0	0.476524	0.585519	0	1.22427	0	0	0.338326	0	0	0	1.77131	0	0	0	0.660837	0	0	4.45421	0	0	0	0.278516	0.393854	1.86246	0	0	0	0.811239	0	0	0	0.528087	0	0	0	0.462242	0	0.207715	0	0	0
AC092647.5	ENSG00000249773	0	0	0	0	0	0	0	0	0	4.63722	0	0	0	0	0	0	0	0	0	2.50516	0	1.96358	0.816753	0	0	0	0.756147	0	0	0	0	0	0.572127	0	0.658045	0	0	0	0.503435	0.432451	0.933558	0	0.731471	0.31921	0.355119	0	0.232636	0	0	0.681211	0.468199	0.206598	0.189519	0.293716	1.24466	0	0	0	0	0	0.141423	0	0.338326	0.173723	1.11063	0	0	0	0	0.197986	0	0.354259	1.43165	0	0.293102	0	0	0.278516	0	0.62082	0.197664	0.48497	0	0.40562	0.305957	0.286646	0	0	0	0	0	0	0	1.03858	0	0	0
ZNF713	ENSG00000178665	26.3819	3.3497	21.6086	51.7917	5.16871	2.74342	15.2172	42.0386	7.65619	35.552	21.0351	25.7886	19.1201	16.5789	22.0974	0	15.5546	14.8176	23.0142	9.51961	8.10639	9.08155	23.6858	7.67271	8.03895	19.3094	21.1721	4.44522	10.8715	12.4796	6.57957	8.31704	24.0293	23.9827	6.58045	22.3384	16.543	8.17329	1.51031	4.75696	7.93524	8.32963	8.41192	27.7712	20.5969	9.08849	18.6109	29.1134	6.36859	18.7333	9.83217	6.19793	10.4236	15.4201	13.6913	13.0647	10.9601	14.3452	8.49189	8.56991	15.4151	13.5273	13.1947	22.4102	27.5435	16.5345	20.3701	24.4766	37.0988	24.7483	40.311	18.4215	11.4532	15.033	34.2929	28.8447	10.9284	25.345	20.0865	7.44984	30.4402	15.7615	23.4629	9.32925	19.8872	21.2118	13.3135	23.2358	15.4896	22.2856	11.6059	20.8009	21.9607	21.3947	7.42063	24.7688	24.3999
NIPSNAP2	ENSG00000146729	34.6263	13.3988	30.8694	49.2653	25.8436	30.1776	59.4855	29.8695	44.4059	27.8233	69.7479	48.1387	27.8111	18.6512	2.00885	24.1057	63.2556	30.8699	21.0963	4.00826	32.4256	5.39984	30.2198	43.7345	35.3714	35.4005	53.6865	17.7809	48.0158	16.6395	38.3331	21.6837	70.3716	63.0973	6.58045	54.2504	50.2908	9.80794	36.7508	41.9478	4.66779	27.8862	9.14339	38.3052	43.6796	34.7734	38.385	53.3115	7.34837	47.3442	14.9824	15.0816	42.2628	29.959	64.3075	37.819	46.2229	12.8814	40.5724	13.467	56.5691	33.2773	12.8564	62.7139	34.6516	12.4009	27.4553	38.9178	66.4888	63.1577	76.9875	27.9865	20.5204	13.3626	35.4653	49.9557	18.8212	62.1091	58.6842	20.4871	40.5211	53.5892	52.3594	12.9798	39.1625	26.0848	34.6957	23.2358	15.0471	42.1834	25.322	25.8855	34.6979	36.9733	13.4278	37.1532	47.8702
MRPS17	ENSG00000239789	1.64887	0	0	6.31607	2.58436	0	4.15015	3.31884	1.53124	0	0	15.4732	0.869097	4.14471	0	0	10.3698	6.17399	5.75354	6.01239	1.15806	6.13618	4.08376	6.13817	1.60779	2.14548	4.53688	4.44522	0.905959	0	4.57709	4.15852	9.4401	10.2783	1.97414	6.91427	7.27894	1.63466	5.03435	8.21657	3.73423	4.3459	4.38883	14.3644	9.58821	8.69334	3.25691	10.7757	3.91913	19.0739	1.4046	3.09897	16.1091	8.07719	17.4253	14.44	4.76524	8.19727	6.6048	3.67282	9.19248	6.22258	2.02995	10.5971	17.5479	10.3341	2.65697	4.16103	8.67246	13.4631	9.25171	1.41704	5.72662	7.23809	8.20685	10.66	3.64281	4.73477	8.66478	2.48328	7.51122	8.72946	6.17445	7.30115	6.73106	7.73944	9.68252	5.80896	7.08098	2.38774	5.27542	1.84897	7.68625	4.36202	5.65381	11.4317	5.34474
PSPH	ENSG00000146733	14.8398	6.6994	9.26082	46.7389	18.0905	0	12.4504	22.1256	9.18742	18.5489	0	17.1924	13.0365	8.28943	2.00885	21.4273	35.2572	18.522	32.6034	8.51755	18.5289	8.34521	22.0523	26.0872	19.2935	32.1823	31.7582	13.3356	21.743	4.15987	19.4526	8.02	45.7702	49.9639	10.5287	34.0395	40.6959	4.90397	20.6408	12.1086	5.13457	27.1618	5.48603	23.6215	31.9607	25.2897	20.7046	36.4862	5.38881	27.9297	11.705	8.47051	52.8759	28.4905	41.9036	18.5657	24.3027	6.14795	8.96366	2.44855	19.7992	21.3732	7.78149	41.346	51.311	16.5345	18.1559	22.2737	33.405	62.7617	47.5802	16.6502	11.9305	11.6923	30.1895	28.8447	7.28561	15.0399	35.4468	7.44984	17.1967	20.6112	21.2401	10.1405	38.5506	30.6711	26.6269	24.8201	21.6855	11.9387	9.49575	21.7254	15.5921	24.5104	27.209	20.9582	22.3085
CCT6A	ENSG00000146731	69.2525	127.289	61.7388	45.4757	49.1028	46.6381	35.968	42.0386	68.9057	57.1924	28.7849	29.2271	135.579	37.3024	38.1682	138.608	238.505	193.863	59.4533	9.01858	107.699	6.13618	155.183	138.876	93.2518	78.3102	111.91	80.0139	45.2979	29.1191	135.596	52.5756	154.474	198.999	9.87068	106.373	136.646	1.63466	138.948	135.79	12.1363	208.603	6.94898	217.063	487.223	312.17	96.7767	243.683	6.36859	197.551	39.3287	17.1476	288.259	212.063	377.133	248.918	270.666	17.2728	175.971	9.79419	138.029	186.407	7.44316	238	159.93	26.8686	73.0665	156.895	206.694	269.063	177.104	77.937	49.1535	27.282	150.654	200.45	24.2854	125.889	121.307	42.8366	152.201	172.164	163.499	9.32925	217.842	138.737	161.779	96.6399	52.2222	75.2138	54.8643	92.9106	130.447	159.941	96.9982	108.602	182.186
SNORA22B	ENSG00000206603	0	0	0	0	0	0	0	0	0	0	0	0	0	0	8.03541	0	1.03698	0	0	0	0	0.245447	0.816753	0.767271	0	0	0	0	0	0	0.286068	0.297037	0.286064	0.571016	0	0	0.992582	0	0	0	0	0	0.365736	0	0	1.58061	0	0.378096	0.489891	0	1.87279	0.413196	0.189519	0.146858	0	0	0.476524	0.292759	0	1.22427	0	0.270547	0	0.347446	0.666376	0	0	0.244766	0.160601	0.197986	0	0	0	0	0	0.627059	0.607134	0	0	1.24164	0.988319	0.242485	0	0.40562	0	0.859937	0	0.528087	0.442561	1.19387	0	0.462242	0	0	0	0	0
SNORA15	ENSG00000207168	0	0	0	0	0	0	0	0	0	0	0	0	0	0	0	0	0	0	3.83569	0	0	0	0	0	0	0	0	0	0	0	0	0	0	0	0	0	0	0	0	0	0	0	0	0	0	0	0	0	0	0	0.468199	0	0	0	0	0	0	0	0	0	0	0	0	0	0	0	0	0	0	0	0	0	0	0	0	0	0	0	0	0	0	0	0	0	0	0	0	0	0	0	0	0	0	0	0	0	0
SUMF2	ENSG00000129103	41.2217	36.8467	40.1302	11.3689	49.1028	27.4342	49.8018	33.1884	0	38.6435	25.4635	56.7349	37.3712	24.8683	28.124	16.0705	62.2186	69.1487	63.2889	13.5279	35.8997	20.6176	59.6229	59.0799	40.1947	57.9281	52.9303	44.4522	47.1099	24.9592	118.432	36.5356	86.1051	115.06	26.9799	90.9493	87.3472	14.7119	61.9225	58.3809	10.7359	57.5831	14.9952	89.3787	83.0978	103.135	47.9231	52.3663	12.2473	45.3005	13.5778	14.875	79.4085	47.1414	105.796	72.1999	84.3448	16.6873	33.4958	19.5884	119.361	71.6949	23.6828	154.092	59.0854	16.5345	33.6549	46.0161	125.911	206.5	116.638	35.0716	21.952	17.2601	89.9822	78.1734	17.6069	93.5814	83.497	27.3161	67.7987	73.9579	61.2506	15.8192	67.3106	79.1142	37.5198	36.9661	27.4388	41.7855	31.125	44.3752	59.0743	70.8308	58.4816	41.9164	41.3636
PHKG1	ENSG00000164776	0	0	0	8.84249	7.75307	0	6.91692	14.3816	0	3.09148	2.21422	1.71924	1.73819	37.3024	12.0531	0	8.29581	1.2348	0	16.033	4.63222	16.445	13.068	17.6472	16.0779	16.0911	6.04918	0	17.2132	8.31974	3.14675	10.0993	16.3056	12.2769	14.477	6.91427	8.27152	11.4426	10.5721	5.62187	7.93524	11.9512	10.2406	6.06498	4.61655	7.11273	10.4686	4.15905	12.2473	2.04363	10.3004	7.23092	5.8751	0.73429	12.0317	0	1.9061	7.31899	7.07658	3.67282	9.75817	4.0582	11.5031	4.86424	7.99651	7.23386	6.19959	6.36392	4.81803	3.76174	5.61711	8.85647	6.68106	13.3626	4.10342	5.85255	4.85707	3.62071	4.72624	6.2082	2.96496	2.90982	4.93956	12.1686	1.52979	7.16615	9.27908	10.5617	7.08098	8.75505	6.85804	6.00915	1.97646	7.47774	5.30045	2.85794	5.8095
CHCHD2	ENSG00000106153	11.5421	23.4479	15.4347	16.4218	15.5061	41.1513	20.7507	21.0193	61.2495	38.6435	46.4986	37.8233	50.4076	41.4471	10.0443	34.8194	130.659	85.201	59.4533	2.50516	60.2189	6.87253	62.8899	65.9853	36.9791	33.255	40.832	37.7843	28.9907	8.31974	175.074	39.803	159.051	239.256	5.92241	149.455	164.107	1.63466	100.184	131.033	3.26745	124.945	1.46294	235.257	180.756	143.835	52.3432	129.12	2.44946	194.486	13.1096	4.54515	242.016	126.445	314.9	162.965	154.87	4.68415	66.5198	3.67282	116.957	184.784	4.73656	208.641	90.405	21.7016	34.9834	83.7101	130.247	278.963	148.688	47.4707	20.9976	12.2491	111.965	82.9809	26.1068	93.5814	103.19	18.0038	123.935	143.794	87.4302	2.83934	153.285	80.8341	98.0355	38.0223	33.6347	48.1528	39.0381	42.5263	85.4272	70.2077	81.6269	89.5487	183.58
NUPR2	ENSG00000185290	0	0	0	0	0	0	0	0	0	0	0	0	0	0	0	0	0	0	0	0.501032	0	3.19082	0	0	0	0	0	0	0	4.15987	0	0.594074	0.858191	0	1.97414	0	0	0	0	0	0.933558	0	1.46294	0.31921	0	0	0	0	0.489891	0	1.87279	1.23959	0	0.146858	0.829775	0	0	0	0.471772	3.67282	0.282846	0	0.338326	0	0	0	0	0	0	0	0.660837	0	1.90887	1.67033	0	0	0	0	0	0.62082	0	0.242485	0	0.40562	0	0.286646	0	0	0	0	0.527542	0	0	0	0	0	0
AC006970.1	ENSG00000230191	6.59548	0	3.08694	0	0	0	0	0	0	0	0	0	0	0	0	0	2.07395	0	0	0	0	1.96358	0	0	0	0	0	0	0	0	0	1.18815	0.286064	0	0.658045	0	0	4.90397	0.503435	0	2.33389	1.08647	1.82868	0	0.355119	0.395152	0.930545	0.189048	3.42924	0.340606	0.468199	1.23959	0	0	0	0	0.953049	1.4638	0	1.22427	0	0	0.676651	0	0.666376	3.10022	1.77131	0.489533	0	0	0	0.354259	0.954437	1.67033	0	0	1.21427	0	0.393854	1.24164	0	0	0	0.40562	0	0	1.21032	0.528087	0.442561	0	0	0	0	0.41543	0	0	0
AC006970.2	ENSG00000233028	0	0	0	0	0	0	0	0	0	0	0	0	0	0	0	0	4.14791	0	0	0.501032	0	1.71813	0	2.30181	0	0	0	0	0	4.15987	0.286068	1.18815	0.572127	0	3.94827	0.531867	0	3.26931	3.02061	5.62187	0.933558	0.362158	1.46294	0	0	0	0.930545	0	1.95957	0	1.4046	0.619793	0.568558	0	0	0	0	0.878278	0.471772	2.44855	0	0	1.69163	0	0	1.03341	0	0	0.481803	0.197986	0.330418	0	0	0	0	0	1.8214	0	0.787707	1.24164	1.18598	4.8497	0.987912	0.40562	0	0.859937	0.403438	1.05617	1.77025	0	0	1.84897	0	0	0	0	0
AC006970.3	ENSG00000285670	0	0	0	0	0	0	0	0	0	0	0	0	0	0	2.00885	0	13.4807	0	0	2.50516	0	2.69992	0	0	0	0	0	0	0	0	0	0.891111	0	0.856525	3.29023	0	0	4.90397	0	0	0.933558	0.724316	2.92588	0.31921	0	0	0.232636	0.189048	4.89891	0	2.80919	2.06598	0	0	1.65955	0	0	4.39139	0	1.22427	0	0	3.04493	0	0	9.30067	0.442828	0	0	0	1.32167	1.77129	2.86331	4.45421	0.586203	0.41804	0	0	0.787707	1.24164	0	0	0	1.21686	0.611915	0.573292	1.21032	3.16852	0.885123	0	0	1.84897	0	0.207715	0	0	0
CCNJP1	ENSG00000227491	0	0	0	0	0	0	0	0	0	0	0	0	0	0	0	0	52.8858	8.64358	0	2.50516	0	3.92716	0	0	0	0	0	0	0	0	0	2.07926	0.286064	0	6.58045	0	0	1.63466	0	1.29735	2.80067	1.44863	5.1203	0	0	0.790304	0	0	2.93935	0	5.15018	3.09897	0	0	5.39354	0	2.38262	2.34208	0	4.89709	0	0	2.02995	0	0	4.13363	1.77131	0.244766	0	0	0.330418	1.41704	1.90887	2.22711	0	0	1.8214	0	2.36312	1.24164	0.395328	0.48497	0.493956	2.43372	1.52979	1.43323	2.42063	0.528087	0.442561	0	1.05508	0.462242	0	0	0	0	0.23238
AC073136.1	ENSG00000223559	0	13.3988	0	0	0	0	0	1.10628	0	0	2.21422	3.43848	5.21458	10.3618	8.03541	0	6.22186	12.348	0	5.51135	6.94834	2.94537	1.63351	3.83636	4.82337	1.07274	1.51229	6.66782	0.905959	8.31974	5.43529	2.07926	2.00245	1.71305	3.94827	3.1912	1.6543	1.63466	1.51031	3.89206	3.73423	2.17295	5.1203	1.91526	1.06536	0.395152	0.697909	1.51238	3.42924	2.04363	1.87279	4.13196	0.758077	0.587432	0.414887	2.75047	1.42957	6.73347	0.471772	4.89709	1.69707	2.43492	4.73656	1.04234	1.55488	7.23386	5.75676	1.4686	1.12421	0.791946	2.64335	2.47981	3.34053	4.45421	0.879305	1.67216	4.85707	0.557032	6.30166	3.1041	1.97664	1.6974	1.23489	4.46182	1.22383	5.15962	3.22751	2.11235	3.54049	2.7857	4.22033	1.84897	1.75686	3.11573	2.47354	0	1.1619
AC073136.2	ENSG00000224155	0	0	15.4347	12.6321	0	0	0	0	6.12495	0	0	0	0	0	6.02656	0	1.03698	0	0	0.501032	0	0	0.816753	0	0	0	0.756147	0	0	4.15987	0.858204	0.594074	0	0	2.63218	0	0	0	0	0.432451	1.86712	0.724316	1.46294	0.31921	0.355119	0.395152	0	0	0.979783	0.340606	0.936397	1.65278	0.568558	0.440574	0	0	0	0.585519	0.471772	1.22427	0.141423	0.541094	0.338326	0.173723	0.222125	1.03341	0.885655	0	0.321202	0.197986	0	1.06278	0.954437	1.67033	0	0.20902	0.607134	1.11406	2.75697	1.24164	0	0	0.246978	2.0281	1.52979	0.286646	0.806877	0	0	0	0	0.924484	0	0	0	0	0
AC093392.1	ENSG00000203462	0	0	9.26082	0	0	0	0	0	0	0	0	0	0	2.07236	0	0	0	0	0	1.00206	0	0	0	0	0	0	2.26844	0	0	0	0	1.18815	0	0	0	0	0	0	0.503435	0	0	0	1.82868	0	0	0	0.232636	0	0.979783	0	0	1.44618	0.758077	0	0	0.687618	0.476524	2.04932	0	1.22427	0	0	0	0	0.222125	1.03341	2.65697	0.734299	0.321202	0	0	1.41704	0.477218	0.556776	0	0.627059	0.607134	0	0.393854	0	0.197664	0.727455	0	3.24496	0.305957	0.573292	1.21032	0.528087	0.885123	0	1.58263	2.31121	0	0	0	0	0
RNU6.1335P	ENSG00000202296	0	0	0	0	0	0	0	0	0	0	0	0	0	0	0	0	0	0	0	0	0	0	0	0	0	0	0	0	0	0	0	0	0	0	0	0	0	0	0	0.432451	0	0	0	0	0	0	0	0	0	0	0	0	0	0	0	0	0	1.17104	0	0	0.141423	0	1.01498	0	0	0	0	0	0	0	0	0	0.477218	0	0	0	0	0	0	0.62082	0	0	0	0.40562	0	1.43323	0	0	0	0	0	0.462242	0	0	0	0	0
SEPT14P24	ENSG00000231299	0	0	0	0	0	0	0	0	0	0	0	0	0	0	0	0	0	0	0	0.501032	0	0	0	0	0	0	0	0	0	0	0	0.594074	0	0	0.658045	0	0	0	0	0	0	0	0.731471	0.638419	0.355119	0	0	0.567144	0.979783	0	0	0.206598	0	0	0	1.37524	0	0	0	0	0	0	0	0	0	0	0	0	0	0	0	0.354259	0	0.556776	0.293102	0.20902	0.607134	0	0.393854	0	0	0.48497	0	0.40562	0.305957	0.859937	0	0.528087	0	0	0.527542	0.462242	0	0	0	0	0
CICP8	ENSG00000225371	0	0	0	0	0	13.7171	0	0	0	0	0	0	0	0	6.02656	0	1.03698	1.2348	0	10.0206	0	9.57245	0	6.13817	0	0	0	0	0	0	0	5.6437	2.00245	0.571016	11.1868	0	0.330861	8.17329	4.02748	2.16226	6.06813	6.15669	9.14339	0.957629	0.710238	0.395152	2.32636	0.945239	3.91913	0.681211	10.7686	4.54515	0	0.440574	3.3191	1.37524	0	4.68415	1.88709	3.67282	0	0	7.44316	1.73723	0	5.16704	0	0.734299	0	0	0	2.47981	3.81775	8.90842	0.879305	2.71726	6.07134	0.278516	1.18156	2.48328	0.197664	1.45491	1.72885	3.65058	2.44766	4.01304	2.82407	2.64043	4.42561	4.77548	4.74788	1.84897	0	0	0	0	0.46476
AC093392.2	ENSG00000224370	0	0	0	0	0	0	0	0	0	0	0	0	0	0	0	0	1.03698	0	0	0	0	0.736342	0	0	0	0	0	0	0	0	0	0.891111	0	0	0	0	0	0	0.503435	0.864902	0	0.362158	1.09721	0	0	0	0	0	0.979783	0	0.468199	0.619793	0	0	0	0	0	0.292759	0	1.22427	0	0	0.338326	0	0	0	0.442828	0.244766	0	0	0	0	0.954437	0.556776	0	0.41804	0.607134	0	0.393854	2.48328	0	0	0	0.811239	0.611915	0.573292	0	0	0	2.38774	1.58263	0.462242	0	0	0	0	0
RNU6.1052P	ENSG00000223330	0	0	0	0	0	0	0	0	0	0	0	0	0	0	0	0	0	0	0	0	0	0	0	0	0	0	0	0	0	0	0	0.297037	0	0	0	0	0	0	0	0	0	0	0	0	0	0	0	0	0	0	0	0	0	0	0.829775	0	0	0	0	0	0	0	0	0	0	0	0	0	0	0	0	0	0.477218	0	0	0.20902	0	0	0	0	0	0	0	0	0	0	0	0	0	0	0	0	0	0	0	0	0
AC092423.1	ENSG00000232944	0	0	0	0	0	0	0	5.53139	0	0	0	0	0.869097	0	0	0	1.03698	1.2348	0	0	0	0	0	1.53454	0	0	0	0	0	0	1.14427	0	0.286064	0.571016	0	0	0	0	2.51718	1.7298	0	3.98374	0	0	0	0	3.25691	3.02477	0.489891	0	2.80919	0.206598	2.27423	0	2.90421	0	0.476524	1.17104	0	1.22427	0	0.270547	0	2.2584	0	0	0	3.18196	0.160601	0.197986	0	0.708518	0.477218	0.556776	0	4.80746	1.21427	1.11406	1.96927	1.24164	0	1.21243	1.23489	0.811239	0.305957	3.1531	0.806877	0	1.32768	1.19387	0	1.38673	0.658821	0	0	0	0
AC092447.7	ENSG00000237268	0	0	0	0	18.0905	0	0	15.4879	0	0	0	49.858	6.95277	0	0	0	23.8505	35.8091	1.91785	1.5031	0	1.96358	0	10.7418	0	0	0.756147	4.44522	0	0	8.29597	1.18815	0.286064	1.99856	2.63218	0	0	3.26931	13.0893	28.5418	0.466779	10.5026	0.731471	0.957629	0.355119	0.790304	3.72218	8.50715	1.95957	0	5.15018	2.27258	1.89519	0.73429	2.48932	2.75047	0	3.22035	0.471772	1.22427	0.141423	0	2.36828	5.03796	1.33275	1.03341	4.8711	22.029	1.44541	0	2.97377	1.77129	0.954437	10.022	0.586203	37.8326	15.7855	2.22813	12.9972	12.4164	0.197664	13.8216	6.42143	6.89553	1.83574	22.645	3.22751	1.05617	2.65537	11.5407	10.5508	5.08466	0.219607	0	0.530045	0	0
AC092447.10	ENSG00000278205	0	0	0	0	0	0	0	3.31884	0	0	0	0	0	4.14471	0	0	0	0	0	1.00206	0	0.981789	0	0	0	0	0	0	0	0	0.286068	0.594074	0	0	0	0	0	0	0	0	1.86712	0.362158	0.365736	0	0	0	0.232636	0	2.44946	0.340606	0	0.413196	0.379038	0	0	0	0	1.17104	0	1.22427	0	0	1.01498	0	0	1.03341	2.21414	0.489533	0	0	0.330418	1.77129	0.477218	3.34066	0	0	1.21427	0.278516	1.18156	0.62082	0	0	0	1.21686	0.305957	0.859937	1.61375	1.58426	0.442561	0.795914	1.05508	2.31121	0.219607	0	0	0	0
AC092447.4	ENSG00000225488	0	6.6994	0	0	0	0	0	0	0	0	0	0	0	0	0	4.68722	0	0	0	1.5031	0	1.96358	0	0	0	0	0	0	0	8.31974	0	1.18815	0	0.285508	0.658045	0	0	0	0	1.29735	1.86712	0	2.92588	0.31921	0	0	0.232636	0	1.46967	0	3.27739	2.06598	0	0	0	0	0	0.878278	0.943543	1.22427	0	0	2.02995	0	0	2.06682	1.32848	0.244766	0	0	0.660837	1.77129	1.90887	2.22711	0	0	2.42854	0	1.18156	0	0.197664	0.48497	0	0.811239	0.305957	0.859937	0.806877	2.11235	1.32768	0	0	0.462242	0	0	0.353363	0	0.697139
RBM22P3	ENSG00000226485	0	0	0	0	0	0	0	0	0	0	0	0	0	0	0	0	0	0	0	2.00413	0	1.71813	0	0	0	0	0	0	0	0	0.286068	2.3763	0.572127	0	0.658045	0	0	4.90397	2.01374	0.864902	1.86712	0.362158	1.09721	0	1.42048	0.395152	0.232636	0.378096	2.93935	0	0.936397	2.68577	0.189519	0.587432	0	0	0	1.75656	0.943543	2.44855	0	0	1.3533	0.173723	0	6.20045	1.77131	0.979065	0	0	0	1.06278	0.954437	0	0	1.25412	3.03567	0	0	1.86246	0	4.12225	0.493956	2.0281	0	1.14658	2.42063	1.58426	1.32768	0	0.527542	3.23569	0	0	0	0	0
AC092447.8	ENSG00000261275	0	0	0	0	0	0	0	0	0	0	5.53555	0	0	2.07236	0	0	0	0	0	8.51755	0	7.36342	0	0.767271	0	0	0	0	2.71788	0	2.86068	6.83185	2.86064	0.571016	11.8448	0	0	3.26931	1.00687	2.59471	9.80236	1.44863	12.435	1.59605	0	0.790304	1.39582	0.189048	8.32816	0.681211	3.74559	8.05731	0.379038	0	0	0	1.42957	8.78278	0.943543	9.79419	0	0	10.4881	0.868614	0.666376	6.20045	5.75676	1.95813	0.160601	0	1.65209	3.89685	3.81775	6.12454	2.05171	2.92628	18.8212	0	2.36312	9.93312	0.790655	6.78958	0.493956	6.89553	2.44766	6.30621	6.45501	8.97748	3.54049	1.59183	3.69279	6.47139	0	0	0.706726	0	1.39428
NMD3P2	ENSG00000231504	0	0	0	0	0	0	0	1.10628	0	0	0	0	0	0	0	0	0	0	0	1.5031	0	0.736342	0	0	0	0	0	0	0	0	0	1.18815	0	0.285508	1.31609	0	0	1.63466	0	0	0	0.362158	1.82868	0.31921	0	0	0	0.189048	1.95957	0	0	1.44618	0.189519	0	0	0	0	0	0.471772	0	0	0.541094	2.02995	0.173723	0	0	0	0.244766	0	0	0	0.354259	0.477218	0	0	0	0	0	0.393854	0	0	0	0.246978	0.40562	0	0.859937	0	0.528087	0.442561	0.795914	0	0.462242	0	0	0	0	0
AC092447.3	ENSG00000223740	0	0	0	0	0	0	0	0	0	0	0	0	0	0	0	0	0	0	0	0	0	0.736342	0	0	0	0	0	0	0	0	0	0.297037	0	0	0	0	0	0	1.00687	0	0	0	0	0	0	0	0	0	0.489891	0	0	0.206598	0	0	0	0	0	1.75656	0	0	0	0.270547	0.676651	0	0	3.10022	0	0.244766	0	0	0	0	0	0.556776	0	0	0	0	0.393854	0.62082	0	0	0	0.40562	0	0.573292	0	1.58426	0	0	3.69279	0	0	0	0	0	0
AC092447.5	ENSG00000233288	0	0	0	0	10.3374	0	0	0	13.7811	0	0	0	0	2.07236	0	0	1.03698	1.2348	0	4.00826	0	2.94537	0	0	0	0	1.51229	0	0	12.4796	1.71641	2.67333	0.572127	0.285508	2.63218	0	0	1.63466	1.00687	1.29735	2.80067	0.724316	6.2175	1.27684	0	0	0.697909	1.13429	0.979783	0	3.27739	2.47917	0.568558	2.34973	1.65955	0	1.42957	4.68415	0	4.89709	0	0	7.44316	0.521168	0	2.06682	0.442828	0.244766	1.12421	0.395973	0.660837	1.06278	0.954437	1.11355	1.75861	1.25412	4.85707	0.835548	0.787707	4.96656	2.1743	1.45491	2.96374	4.0562	0.611915	2.86646	2.82407	3.16852	3.09793	0	0.527542	0.924484	0	0	0.530045	0	2.09142
VN1R25P	ENSG00000224947	0	3.3497	0	0	0	0	0	0	0	0	0	0	0	0	0	0	0	0	0	1.5031	0	0.736342	0	0	0	0	0	0	0	0	0	0.297037	0	0.285508	1.31609	0	0	3.26931	0.503435	0	0.466779	0.362158	0.731471	0	0	0	0.930545	0	1.46967	0	0	2.68577	0	0	0	0	0.476524	2.92759	0	1.22427	0	0	1.69163	0	0	0	4.8711	0	0	0	0	0.708518	0.954437	1.67033	0	0	1.8214	0	0.393854	0	0	0	0.493956	0.40562	0.305957	0	0	0.528087	2.21281	1.19387	0	0.462242	0	0	0	0	0
AC092447.2	ENSG00000213650	0	0	0	0	0	0	0	0	0	0	4.42844	0	0.869097	0	0	0.669603	0	0	0	4.00826	1.15806	2.69992	0.816753	1.53454	0	0	0.756147	4.44522	3.62384	4.15987	0	1.48519	0.858191	0.285508	5.26436	0	0.330861	0	0	0	3.73423	0	4.02309	0	0	0.790304	0.232636	0.567144	4.89891	0	0	1.85938	0.189519	0.293716	0.414887	0	1.42957	2.04932	0	1.22427	0	0.270547	3.72158	0.521168	0	0	1.32848	0	0	0.593959	0	3.54259	1.43165	1.67033	0.293102	0	3.03567	0.278516	0.787707	2.48328	0.395328	0.48497	0.246978	4.0562	0.305957	0.286646	0	0.528087	2.21281	0.795914	0.527542	0.462242	0	0.83086	0.530045	0.952645	0.697139
AC092447.6	ENSG00000234716	0	0	0	0	0	0	0	0	6.12495	0	0	0	0	0	0	0	0	0	0	0	0	0.245447	0	0	0	0	0	0	0	0	0	0	0	0	1.31609	0	0	0	1.00687	0	0	0	0.365736	0	0	0	0.930545	0	0.489891	0	1.4046	0.206598	0	0	0	0	0	1.75656	0	2.44855	0	0	0.338326	0	0	1.03341	0.885655	0	0	0	0.330418	0	0	0	0	0.41804	0	0.557032	1.57541	0.62082	0	0	0	0	0.305957	0	0.403438	0	0.442561	0.397957	0	0	0	0	0	0	0
AC092447.1	ENSG00000213067	0	3.3497	0	0	0	0	0	0	0	0	0	0	0	0	4.01771	0	0	2.46959	0	1.00206	1.15806	0.981789	0	0	1.60779	0	0	0	0	0	0	2.07926	0.286064	0.285508	1.31609	0.531867	0.330861	0	0	0	0.466779	1.81079	2.92588	0	0.355119	1.58061	0	0	1.95957	0.681211	2.34099	3.71876	0.379038	0.146858	0	0	1.9061	1.4638	1.88709	3.67282	0	0	0.676651	0	0	1.03341	1.32848	0	0	0	0.660837	1.41704	2.86331	4.45421	0.586203	0	1.21427	0.278516	2.75697	1.24164	0.197664	0	0	1.21686	0.917872	0.286646	0.806877	0	3.09793	0	0	2.77345	0	0.207715	0	0	1.85904
AC092447.9	ENSG00000271047	0	0	0	0	0	0	0	0	0	0	0	0	0	0	0	0	0	0	0	0	0	0	0	0	0	0	0	0	0	0	0	1.48519	0	0.285508	0.658045	0	0	0	0	0	0.933558	0	0.731471	0	0	1.97576	0	0	0.489891	0.340606	0	0.619793	0	0	0	0	0	0.292759	0	0	0	0.270547	1.3533	0.173723	0	0	0	0	0	0	0	0.354259	0	0.556776	0	0	0.607134	0	0	0	0	0	0	0.811239	0.305957	0	0.403438	0	0.442561	0	1.05508	0.462242	0	0	0	0	0
TRIM60P16	ENSG00000229909	0	0	0	0	0	0	0	0	0	0	0	0	0	0	0	0	0	0	0	0.501032	0	0.490895	0	0	0	0	0	0	0	4.15987	0	0.891111	0	0	0	0	0	0	0.503435	0	0.933558	0	0.365736	0	0	0	0.232636	0.567144	0.979783	0	1.4046	0.206598	0	0	0	0	2.38262	2.63484	0	2.44855	0	0.270547	0	0.173723	0	3.10022	0	0	0	0	0	0.354259	0.477218	1.67033	0	0	3.03567	0	0	1.24164	0	0	0	0.811239	0	0.859937	0	0	0.442561	0	0	0.924484	0	0	0	0	0.23238
AC095038.1	ENSG00000228303	0	0	0	0	0	0	0	0	0	0	0	0	0	0	0	0	0	0	0	1.5031	0	0.736342	0	0.767271	0	0	0	0	0	4.15987	0	0.594074	0.572127	0.285508	0.658045	0.531867	0	0	0	0	0.466779	0.362158	1.82868	0	1.06536	0	0	0.189048	0.489891	0.681211	0	2.27258	0	0	0	0.687618	0	0.878278	0	2.44855	0	0	1.01498	0	0.222125	5.16704	2.21414	0	0	0	0	1.41704	1.90887	1.67033	1.17241	0.41804	1.8214	0	0.393854	3.72492	0.395328	0	1.23489	0.811239	0	0.286646	0.806877	1.58426	0.442561	0.795914	0	0.462242	0	0	0.176682	0	0
AC095038.2	ENSG00000277174	4.94661	0	0	0	0	0	0	0	0	0	0	0	0	0	0	0	0	0	0	1.00206	0	2.20903	0.816753	0.767271	0	0	0	0	0	0	0	0.891111	0.572127	0.285508	2.63218	0.531867	0	0	0.503435	0	0	0	1.09721	0	0	0.790304	0.465273	0	0.489891	0	1.4046	2.47917	0	0	0	0	0	4.09863	0	2.44855	0	0	0	0	0	3.10022	0	0.244766	0	0.197986	0.660837	0	0	0.556776	0	0	0.607134	0	2.75697	0.62082	0	0	0	0.811239	0.305957	1.14658	2.01719	0	1.77025	0.795914	1.05508	0.462242	0	0	0	0	0
AC095038.3	ENSG00000282879	0	0	0	0	0	0	0	0	0	0	0	0	0	0	0	0	0	0	0	0	0	1.71813	0	0	0	0	0	0	0	0	0	0.594074	0	0.285508	0	0	0	1.63466	0	0.432451	0.933558	0.362158	0.731471	0	0	0.790304	1.39582	0.189048	0.489891	0	0	1.44618	0	0.146858	0	0	0	0.585519	0	2.44855	0.141423	0	0	0	0	0	0.885655	0	0	0.197986	0	0	0	2.22711	0	0	0	0	1.18156	0	0	0	0	1.62248	0	0.286646	0.806877	0.528087	0.442561	0	0.527542	1.84897	0	0.207715	0	0	0
AC118758.2	ENSG00000277253	0	3.3497	0	0	0	2.74342	4.15015	0	0	4.63722	3.32133	0	0	0	0	14.7313	0	1.2348	1.91785	7.51548	0	12.0269	2.45026	1.53454	0	1.07274	1.51229	0	0	4.15987	0.286068	2.67333	0.858191	1.14203	11.1868	0	0	6.53863	1.51031	0.432451	4.66779	1.81079	10.2406	0	0	0.790304	2.559	0.378096	5.8787	0	2.34099	4.33855	0.568558	0.293716	1.24466	0	0.476524	5.26967	0.471772	7.34564	0	0.270547	9.81144	0	0.666376	2.06682	0.885655	0.489533	0.160601	0	0.660837	4.95963	8.11271	6.68132	0.586203	0.20902	3.64281	0.278516	2.75697	7.44984	0.197664	0	1.23489	7.70677	0.611915	3.1531	3.22751	4.22469	4.42561	1.19387	2.11017	1.84897	0	0.207715	0.883408	0	0.23238
AC118758.3	ENSG00000279072	1.64887	13.3988	6.17388	0	49.1028	2.74342	0	32.0821	1.53124	1.54574	13.2853	34.3848	5.21458	2.07236	10.0443	0	12.4437	16.0524	1.91785	89.6848	2.31611	254.774	3.26701	60.6144	3.21558	5.36371	6.04918	11.113	0	49.9185	10.0124	51.6844	9.4401	9.99279	113.842	2.65934	1.6543	124.234	14.0962	4.75696	67.6829	24.6267	70.9527	12.13	4.97166	24.1043	13.7255	0.567144	57.8072	4.42787	76.7846	60.9463	5.68558	15.1264	4.97865	1.37524	10.9601	64.4071	26.4192	128.549	0.98996	2.70547	63.9435	3.8219	1.777	51.6704	9.29938	2.9372	0.321202	0.989932	1.32167	9.21073	22.9065	31.1795	2.93102	10.869	18.214	1.11406	12.2095	25.4536	0.395328	6.06213	1.97582	41.3732	6.11915	12.6124	20.1719	23.7639	16.3748	7.16322	16.8813	9.70708	0.658821	2.90801	3.00359	0.952645	11.619
AC118758.1	ENSG00000233437	0	0	0	0	0	0	0	0	0	0	0	0	1.73819	0	0	0	1.03698	0	0	2.00413	0	3.92716	0	7.67271	0	0	0	0	0	8.31974	0	2.67333	0.858191	0.856525	3.94827	0	0.330861	4.90397	2.01374	1.7298	3.26745	5.07021	4.38883	0.31921	0	0.790304	1.16318	0.945239	4.40902	1.02182	3.27739	2.47917	3.9799	11.8955	1.24466	2.06285	0.953049	7.90451	0.471772	3.67282	0.282846	0	5.07488	0.521168	0.444251	1.03341	0.885655	0.734299	0	0	0.330418	0	2.86331	3.34066	1.17241	1.67216	3.64281	0.557032	0.787707	1.24164	0	2.42485	0.246978	5.27306	0.305957	1.71987	4.84126	2.11235	3.98305	0.397957	2.11017	3.23569	0	0	0	0	1.62666
AC069152.1	ENSG00000225244	0	0	0	0	0	0	0	0	4.59371	0	0	0	1.73819	0	0	0	1.03698	0	0	5.01032	0	7.11797	0.816753	0	1.60779	0	0.756147	2.22261	0	0	0.858204	4.75259	1.43032	0.856525	5.92241	1.06373	0.330861	6.53863	1.00687	1.29735	2.80067	0.724316	6.58324	1.59605	0	2.37091	0.930545	0.189048	4.40902	1.02182	2.34099	3.71876	0	0	0	0	0	2.04932	0.471772	3.67282	0	0	8.45814	0.521168	0.222125	6.20045	0.885655	0.489533	0	0.197986	1.32167	2.12555	2.38609	6.68132	0.293102	0	3.64281	0.278516	0.393854	4.96656	0.790655	0.242485	0	2.0281	0.917872	0.859937	0.806877	4.22469	0	0	1.05508	1.38673	0	0	0.176682	0	0.23238
MIR4283.1	ENSG00000264426	0	0	0	0	0	0	0	0	0	0	0	0	0	0	0	8.70484	0	0	0	1.5031	0	0.736342	0	0	0	0	0.756147	0	0	0	0	0.297037	0	0.571016	1.97414	0	0	0	0	0	0.933558	0	1.09721	0	0	0	0	0	0.979783	0	0.936397	0.619793	0	0	0	0	0	0.585519	0	0	0	0	0	0	0	0	0	0	0	0	0	1.06278	0	0.556776	0	0.20902	0.607134	0	0	0.62082	0	0	0.246978	0	0	0	0.403438	0.528087	0.442561	0	0	0	0	0	0	0	0
TNRC18P3	ENSG00000189166	0	0	0	0	0	0	1.38338	2.21256	3.06247	3.09148	3.32133	0	2.60729	2.07236	0	0	1.03698	1.2348	1.91785	6.51342	4.63222	23.8084	3.26701	2.30181	1.60779	4.29097	5.29303	6.66782	4.52979	4.15987	0	1.18815	6.00734	2.85508	10.5287	1.06373	3.30861	9.80794	6.04122	2.59471	2.80067	2.89726	3.29162	0.957629	0.710238	1.18546	0.232636	0.189048	4.40902	0.340606	3.74559	2.68577	0.189519	0	0.414887	0	1.42957	7.31899	2.83063	3.67282	0.141423	0.811641	3.38326	0.173723	0.222125	2.06682	0.442828	0.244766	0.160601	0	0.991255	1.41704	1.43165	0	1.46551	0.20902	2.42854	0.278516	0	0.62082	0.197664	0.242485	0.740934	5.27306	0.305957	1.14658	0	1.58426	2.65537	1.19387	1.05508	0.924484	0	2.07715	2.29686	2.85794	3.25332
SLC29A4P1	ENSG00000214668	0	0	3.08694	0	0	0	0	1.10628	0	0	0	0	1.73819	0	2.00885	0	0	0	0	4.00826	0	12.0269	2.45026	0	0	0	1.51229	2.22261	0.905959	0	0.286068	1.48519	3.43276	1.71305	2.63218	2.12747	0.330861	6.53863	2.51718	0.864902	1.86712	1.81079	6.94898	0.31921	0.355119	1.58061	1.62845	0.189048	2.44946	0	4.68199	1.44618	0.568558	1.32172	0	1.37524	1.42957	4.09863	1.88709	6.12137	0.424268	0.270547	2.02995	1.21606	1.11063	1.03341	0.442828	0.244766	1.12421	0.791946	0.330418	0.354259	0	2.78388	0.586203	0	1.21427	0	0	0	1.38365	0.48497	0.493956	1.21686	0	0.859937	0.403438	1.05617	0.885123	0.795914	0	0.462242	0.219607	0.41543	0	0	1.85904
PHKG1P4	ENSG00000229508	0	0	0	0	0	0	0	0	0	0	0	0	0	0	0	0	0	0	0	1.5031	0	5.15439	0	0	0	0	0	0	0	8.31974	0	2.67333	0.286064	0.285508	1.31609	0	0.330861	3.26931	2.01374	0	1.86712	1.81079	1.46294	0	0	0	0.465273	0	1.46967	0.681211	1.4046	2.89237	0	0	0	0	0	0.878278	0	1.22427	0	0	1.01498	0	1.11063	0	0.442828	0	0	0	0	1.06278	1.43165	2.22711	0	0	3.64281	0	0	3.1041	0	0	0.246978	0.40562	0	0.573292	0	1.05617	0.442561	1.59183	0.527542	0.462242	0	0	0	0	0
AC122133.1	ENSG00000275061	0	0	0	0	0	0	0	0	0	0	0	0	0	0	2.00885	0	0	0	0	0	0	0	0.816753	0	0	2.14548	0	0	0	0	1.14427	0.594074	0	1.42754	0	0.531867	0.992582	1.63466	0	1.29735	0.466779	2.53511	0.365736	3.51131	2.48583	0	0.697909	3.78096	0	2.72484	0	0.413196	2.27423	3.08402	2.48932	1.37524	1.42957	0.292759	0.943543	2.44855	7.49541	0.811641	0	6.94891	3.10976	0	1.77131	0.489533	2.08781	3.16778	3.96502	0.708518	0	1.11355	3.22412	1.67216	0	2.22813	0.787707	1.24164	1.58131	1.45491	2.46978	0	2.1417	1.71987	2.01719	0	1.32768	0.795914	0	0.924484	1.97646	1.03858	0.530045	0	0
ZNF479	ENSG00000185177	0	0	0	0	0	0	0	0	0	0	0	0	0	2.07236	0	0	0	0	0	0	0	1.22724	0	0	0	0	0	0	3.62384	4.15987	0.286068	2.07926	0	0	0	0	0	0	0.503435	0.432451	3.73423	2.17295	2.56015	0.31921	1.77559	0	0.465273	0	2.93935	0	1.87279	3.71876	0	0	0.829775	0	0	4.39139	0.943543	2.44855	0.141423	0	2.02995	0	0	4.13363	2.65697	0.489533	0	0.197986	2.31293	3.18833	0.954437	4.45421	0.293102	2.71726	2.42854	0	1.96927	0.62082	0	0.242485	0.493956	1.62248	0.611915	1.71987	2.42063	1.05617	1.32768	1.59183	3.16525	3.23569	0	0.623145	0	0	0
AC099654.2	ENSG00000235095	0	0	0	0	0	10.9737	0	0	0	0	0	0	0	0	0	0	1.03698	0	0	3.00619	0	2.45447	0	0	0	1.07274	0	6.66782	0	4.15987	0	3.86148	2.00245	0	5.92241	0	0	3.26931	0.503435	0	1.40034	0.724316	1.82868	0.638419	0.355119	1.97576	1.39582	0.378096	5.38881	0.681211	2.80919	2.89237	0	0.146858	0	0	0	2.34208	1.88709	4.89709	0.848537	0	3.38326	0	0.222125	2.06682	2.65697	1.22383	0.160601	0.197986	1.32167	2.47981	1.90887	4.45421	0.586203	0	1.21427	0.557032	3.15083	0	0.197664	0.48497	0.246978	2.43372	0	1.43323	1.21032	0.528087	0	2.7857	0.527542	1.84897	0	0.207715	0.176682	0	0
AC099654.6	ENSG00000283431	0	0	3.08694	0	0	0	0	0	0	0	7.74977	0	0	2.07236	0	0	1.03698	1.2348	0	1.5031	0	0.736342	0	0.767271	0	0	0	0	0	0	1.71641	1.18815	1.43032	0.285508	1.97414	0.531867	0	3.26931	0.503435	0.432451	0.933558	1.08647	2.56015	0	0	0	0.930545	0.378096	2.44946	0	5.15018	1.65278	4.16942	0.146858	0	0	0	4.68415	0	0	0.424268	0.270547	2.36828	0	0	2.06682	1.32848	0.734299	0	0	0.991255	2.12555	1.43165	4.45421	0	3.97138	1.8214	0.278516	1.57541	0	0.592991	0	0	1.62248	2.75362	1.14658	1.61375	1.05617	2.21281	0.397957	2.63771	0.924484	0.219607	0	0	0.952645	0.46476
AC099654.12	ENSG00000284474	0	0	0	0	0	0	0	0	0	0	0	0	0	0	0	0	0	0	0	0.501032	0	1.22724	0	0	0	0	0	0	0	0	0	0	0.286064	0.856525	2.63218	0	0	1.63466	0	0.432451	0	0.362158	0.365736	0	0	0	0	0	0.489891	0.340606	4.21379	0.826391	0.189519	0	0	0	0	2.34208	0	2.44855	0	0	0.676651	0	0	1.03341	0	0	0	0	0.330418	0	0	1.11355	0	0	0	0.278516	0	2.48328	0	0.242485	0	0.811239	0.611915	0	0.806877	1.05617	0.885123	0.397957	0.527542	0	0	0	0	0	0
AC099654.7	ENSG00000283547	0	0	6.17388	0	0	0	0	0	0	0	0	0	0	0	0	0	0	0	0	0.501032	0	2.94537	0	2.30181	0	1.07274	0.756147	0	0	0	0.286068	2.97037	0.286064	0	5.26436	0	0.661722	4.90397	0	0.432451	4.66779	0.724316	6.94898	0.638419	0	2.37091	0.697909	0.378096	8.81805	0	0.936397	3.71876	0	0	0	0	1.42957	2.63484	4.24595	1.22427	0.141423	0	6.42819	0	0	3.10022	3.54262	0	0	0	0.330418	1.77129	1.90887	5.56776	0.586203	0	1.8214	0	0.787707	2.48328	0	0	0.493956	2.43372	0.305957	1.71987	0.403438	3.16852	0.885123	0.397957	0	0.924484	0.219607	0	0	0	0
MTCO3P10	ENSG00000231537	0	0	0	0	0	0	0	0	0	0	0	0	0	0	0	0	0	0	0	3.00619	0	0.245447	0	0	0	0	0	0	0	0	0	1.18815	0	0	0	0.531867	0	0	0	0	0.933558	0	0.731471	0.31921	0	0	0.697909	0	0.979783	0	0	3.30556	0.189519	0	0.829775	0	0.476524	1.75656	0.471772	1.22427	0	0	0.676651	0	0	1.03341	0.442828	0	0	0	0	0	0	1.67033	0	0	0	0.278516	1.57541	0.62082	0	0.48497	0.246978	0.40562	0.305957	0.859937	1.21032	1.58426	0.442561	1.59183	1.58263	1.38673	0	0	0	0	0
AC099654.5	ENSG00000283230	0	0	0	0	0	0	0	0	0	0	0	0	0	0	0	0	0	0	0	0	0	0.736342	0	0	0	0	0	0	0	0	0	0	0.286064	0	1.31609	0	0	0	0	0	0.466779	0.362158	0.365736	0	0	0	0	0	0.489891	0	0	0.619793	0	0	0	0	0	0	0	0	0	0	0.338326	0	0	1.03341	0.442828	0	0	0	0	0.354259	0	1.11355	0	0.20902	0	0	0.393854	0	0	0	0	0.40562	0.305957	0.286646	0	1.05617	0	0	0	0	0	0.41543	0	0	0
MTND4LP32	ENSG00000283481	0	0	0	0	0	0	0	0	0	0	0	1.71924	0	0	0	0	0	0	0	0	0	0	0	0	0	0	0	2.22261	0	0	0	0.594074	0	0	1.31609	0	0	0	0	0	0	0	0	0	0	0	0.232636	0	0	0	0	0	0	0	0	0	0	1.4638	1.41532	0	0	0	0	0	0	0	0	0.244766	0	0	0	0	0.954437	0	0	0	0	0	0	0	0	0	0	0.40562	0	0	0.403438	0	0	0	0	0	0	0	0	0	0
MTND4P4	ENSG00000225295	0	0	3.08694	0	0	0	0	0	0	0	0	0	0	0	6.02656	0	0	0	0	1.00206	0	1.96358	0.816753	0	0	1.07274	0.756147	0	0	0	0	0.891111	0.286064	0.285508	0	0	0.330861	3.26931	0	0.864902	1.40034	0.362158	2.56015	1.27684	0	0.395152	2.09373	0	3.42924	0.340606	1.4046	1.65278	1.13712	0	0	0	0	2.34208	0.943543	4.89709	0.424268	0	1.01498	0	0	0	4.8711	0	0.160601	0	0.330418	1.06278	0.954437	3.89743	0.586203	0.41804	0.607134	0.278516	4.33239	1.86246	0	0.96994	0.740934	0.811239	0.917872	0.859937	0.806877	2.64043	1.32768	0.397957	2.11017	3.23569	0	0.207715	0	0.952645	0
MTND5P6	ENSG00000228440	0	3.3497	0	0	0	0	0	0	0	0	0	0	0	0	0	0	0	1.2348	0	3.50723	0	3.19082	0	1.53454	0	0	0	0	0	4.15987	0.286068	4.75259	0.572127	0.856525	3.94827	1.06373	0.330861	4.90397	0.503435	1.29735	2.80067	1.08647	5.1203	0.957629	0	0.395152	1.62845	0	5.8787	1.02182	3.27739	7.43752	0.379038	0.146858	0	0	0.953049	6.44071	3.3024	3.67282	0	0	6.08986	0	0	4.13363	5.75676	0.244766	0	0.197986	0.660837	2.83407	1.90887	3.34066	0.293102	0.627059	2.42854	0.278516	4.33239	4.34574	0.197664	0.96994	0.493956	3.65058	1.22383	1.14658	1.61375	6.86513	1.77025	1.98978	3.69279	5.08466	0.439214	0.41543	1.41345	0	0.46476
MTND6P29	ENSG00000283311	0	0	0	0	0	0	0	0	0	0	0	0	0	4.14471	0	0	0	2.46959	0	2.00413	0	1.22724	0	0	0	0	0	0	0	0	0	0.891111	0.286064	0	0	0	0	1.63466	0	0	1.86712	0.362158	1.46294	0	0	0.395152	0	0	2.93935	0	3.27739	0.619793	0	0	0	0	1.42957	4.39139	0.471772	0	0.282846	0	1.01498	0	0	1.03341	2.21414	0	0	0.395973	0.991255	0	0.477218	5.01099	0	0	1.8214	0.278516	0.787707	0.62082	0	0	0	1.21686	0	1.43323	0.403438	3.16852	2.21281	0	1.58263	0.924484	0	0	0	0	0.697139
MTCYBP29	ENSG00000224880	0	0	0	0	0	0	0	0	0	0	0	0	0	0	0	0	0	2.46959	0	3.00619	0	2.20903	0	0	0	0	0	0	0	4.15987	0	2.3763	0.572127	0	5.26436	0	0	1.63466	0	0.432451	7.46846	0.362158	3.65736	0.638419	0	1.58061	1.16318	0.189048	4.40902	0.340606	1.87279	5.37154	0	0.440574	0	0	2.85915	3.80587	1.41532	3.67282	0	0	4.73656	0	0.222125	2.06682	4.8711	0.489533	0	0	1.32167	2.47981	4.77218	6.68132	0.586203	1.46314	3.03567	0.557032	5.1201	1.24164	0	0.96994	0.246978	3.24496	0	0.859937	1.21032	4.75278	1.77025	0.795914	2.11017	2.31121	0	0	0	0.952645	0
GUSBP10	ENSG00000224723	0	0	0	0	0	0	0	0	0	0	0	0	0.869097	0	0	0	3.11093	3.70439	0	2.50516	0	6.38163	0	3.83636	0	0	0	2.22261	0	0	0.858204	2.67333	2.28851	0.285508	2.63218	0	0.992582	0	2.51718	1.7298	1.86712	7.60532	3.65736	0.31921	0.355119	0.395152	0.465273	0	3.42924	0.681211	2.34099	1.85938	1.13712	0.440574	0	0	0	2.04932	0	6.12137	0.565691	0	2.7066	0	0	1.03341	1.32848	0.489533	0.321202	0	0.330418	1.41704	1.90887	1.67033	0.293102	2.92628	3.03567	0.557032	0.787707	1.24164	1.18598	0	0.246978	2.83934	0.611915	2.29317	3.63095	1.05617	0	5.5714	1.58263	0.924484	0.219607	0	0	0	0.697139
MTND1P4	ENSG00000230764	0	0	0	0	0	0	0	0	0	0	0	0	0	2.07236	0	0	0	0	0	2.50516	0	0.736342	0	0	0	0	0	0	0	8.31974	0	0.297037	0	0	0	0	0	1.63466	0	0.432451	0.933558	0	1.46294	0	0.355119	0.790304	0	0	2.44946	0.340606	0.468199	2.27258	0	0	0	0	1.9061	2.04932	0	0	0	0	0	0	0	1.03341	3.09979	0.489533	0	0	0.330418	1.41704	1.43165	2.78388	0	0.20902	0	0	1.57541	2.48328	0.197664	0.242485	0	2.0281	0	0.859937	1.21032	1.05617	0	0.795914	2.11017	0.462242	0	0	0.176682	0	0
MTND2P6	ENSG00000237309	0	0	0	0	0	0	0	0	0	0	0	0	0	0	0	0	0	1.2348	0	0.501032	0	1.71813	0.816753	0.767271	0	0	0	0	0	0	0.286068	2.3763	0.858191	0.285508	1.31609	0	0.661722	1.63466	0.503435	0	4.20101	0.362158	3.65736	0.638419	0	0.395152	0.930545	0.189048	7.83826	0	5.15018	3.71876	0	0	0	0	0.953049	4.39139	1.88709	4.89709	0	0	5.41321	0	0	12.4009	3.09979	0.734299	0	0	0.330418	2.47981	1.43165	3.34066	0.293102	0	2.42854	0.557032	2.75697	7.44984	0.395328	0	0.740934	3.24496	0.917872	1.43323	2.01719	1.58426	3.54049	0.397957	2.63771	1.38673	0.658821	0.623145	0	0	0.46476
AC099654.3	ENSG00000236692	0	0	0	0	0	0	0	0	0	0	0	0	0	6.21707	2.00885	0	0	1.2348	0	0.501032	0	1.71813	0	0	0	0	0	0	0	8.31974	0.572136	1.78222	0.286064	1.14203	2.63218	0	0	0	0	0	3.73423	0.724316	1.82868	0.31921	0.355119	0	0.465273	0.189048	3.42924	0	1.87279	5.57814	1.70567	0.146858	0	0	0.953049	2.04932	3.3024	1.22427	0.707114	0	1.01498	0	0	2.06682	4.8711	0	0	0.395973	0.991255	1.41704	1.90887	5.01099	0.293102	0.627059	0	0.278516	4.33239	2.48328	0.395328	0.242485	0.493956	3.24496	1.22383	1.14658	1.61375	4.75278	0.885123	1.19387	0.527542	5.08466	0	0	0	0.952645	0
AC099654.11	ENSG00000284291	0	0	0	0	0	0	0	0	0	0	0	0	0	0	0	0	0	0	0	1.00206	0	0.490895	0	0	0	0	0	0	0	0	0.286068	0.297037	0	0	0.658045	0	0	1.63466	0	0	0.466779	0	0.365736	0	0.355119	0.395152	0.697909	0	0	0.340606	0	0.826391	0	0	0	0	0	0	0	1.22427	0	0	0	0	0	0	0.885655	0.244766	0	0	0	0.354259	0.954437	0.556776	0	0.20902	0	0	3.93854	0	0	0	0	1.21686	0	0.286646	1.21032	1.05617	0	0.795914	0	0.462242	0.219607	0	0	0	0
AC099654.9	ENSG00000284098	0	0	0	0	0	0	0	0	0	0	0	0	0	0	20.0885	0	0	0	0	0	0	1.47268	0	0	0	0	0	0	0	0	0	0	0	0	1.31609	0	0	0	0	0	0.466779	0	0.365736	0	0	0	0	0	0.489891	0	0	0.206598	0	0	0	0	0	0.585519	0	1.22427	0	0	1.69163	0	0	1.03341	0.885655	0	0	0	0	0.354259	0.477218	1.67033	0	0	0	0	0	0	0	0	0	0.40562	0	0.286646	0	0.528087	0	0	0	0	0	0	0	0	0
AC099654.8	ENSG00000283626	0	0	6.17388	0	0	0	0	0	0	1.54574	0	0	0	0	0	0	0	0	0	1.00206	0	2.69992	0	1.53454	0	1.07274	0	0	0	0	0	2.67333	0.572127	0	11.8448	0	0.330861	0	1.00687	0.432451	3.73423	1.44863	4.38883	0	0.355119	0.395152	2.09373	0.189048	8.81805	0.681211	8.89577	4.13196	0	0	0	0	0	3.22035	1.88709	1.22427	0	0	7.10484	0	0	8.26726	2.21414	0	0	0	0	1.41704	1.90887	2.22711	0	0.627059	3.03567	0.278516	4.33239	1.86246	0	0.242485	0.246978	3.24496	0.611915	0.859937	2.42063	4.22469	1.32768	0.795914	1.58263	2.77345	0	0	0	0	0.697139
MTCO3P4	ENSG00000228851	0	0	0	0	0	0	0	0	0	0	0	0	0	0	0	0	1.03698	0	0	0.501032	0	0.490895	0	1.53454	0	0	0.756147	0	0	0	0	1.78222	0	0.285508	1.97414	0.531867	0	0	0	0.864902	0.933558	1.08647	2.19441	0.31921	0	0	0.232636	0	0	0	0.468199	0.826391	0	0	0	0	0	0.878278	0	0	0	0	1.3533	0	0	2.06682	0.885655	0	0	0	0.330418	0	0.477218	1.11355	0	0.627059	0.607134	0	0.787707	0.62082	0	0.242485	0	0	0.305957	0.286646	0.403438	2.11235	1.32768	1.98978	1.58263	0	0	0	0	0	0
AC099654.13	ENSG00000284558	0	0	0	0	0	0	0	0	0	1.54574	0	0	0	0	0	0	0	0	0	1.00206	0	0.245447	0	0	0	0	0	0	0	0	0	0.297037	0	0	0.658045	0	0	0	0	0	0.466779	0	0.365736	0	0	0	0	0	0	0	0	0	0	0	0	0	0	0	0	0	0	0	0	0	0	0	0	0.244766	0	0	0	0	0.954437	0	0	0	0	0	0.393854	1.24164	0	0	0	1.21686	0	0	0.403438	0.528087	0.442561	0	0	0	0	0	0	0	0
AC099654.10	ENSG00000284221	0	0	0	0	0	0	0	0	0	0	0	0	0	0	0	0	0	0	0	0	0	0	0	0.767271	0	0	0	0	0	0	0	0.297037	0	0	1.31609	0	0	0	0	0	0.466779	0.724316	0	0	0	0	0	0	0	0	0	0.206598	0	0.146858	0	0	0	0.292759	0	0	0	0	0	0	0	1.03341	0	0	0	0	0	0	0	0	0	0	0	0	0	0	0	0	0	0	0	0	0	0	0.442561	0.795914	0	0	0.658821	0	0	0	0
MTND4P5	ENSG00000227584	0	0	0	0	0	0	0	0	6.12495	0	0	0	0	6.21707	0	0	0	0	0	1.00206	0	1.71813	0	0	0	0	0	0	0	4.15987	0.286068	1.18815	0	0.571016	1.31609	0.531867	0	0	0	0.432451	1.86712	0.362158	1.09721	0	0.710238	0	0.465273	0.378096	1.95957	0	2.80919	3.51216	0	0	0	0	3.33567	1.4638	0.471772	2.44855	0	0	2.02995	0	0	0	2.65697	0.244766	0	0	0.660837	0.708518	1.90887	3.34066	0	0.627059	1.8214	0.835548	2.75697	3.1041	0.197664	0.242485	0.493956	3.65058	0	1.43323	1.61375	1.05617	1.32768	0	0.527542	1.38673	0.439214	0	0	0	0.23238
MTND5P7	ENSG00000230531	0	0	0	0	0	0	0	0	0	0	0	0	0	6.21707	0	0	0	0	0	3.00619	0	3.92716	0	1.53454	0	1.07274	1.51229	0	0	8.31974	0.572136	3.56444	0	0.571016	5.92241	0.531867	0.330861	9.80794	2.01374	0.864902	7.46846	1.08647	4.02309	2.23447	0	0	1.39582	0.378096	7.34837	0.340606	2.80919	9.5035	0	0	0	0	0.476524	5.26967	0	7.34564	0.141423	0	2.7066	0	0	7.23386	3.54262	0	0	0.197986	1.32167	2.47981	2.38609	3.89743	0	1.0451	5.46421	0.835548	7.48322	4.34574	0.790655	0.48497	0.740934	2.83934	1.52979	3.7264	4.43782	3.69661	4.86818	4.37753	2.11017	5.5469	0.439214	0.207715	0	0	0
AC099654.14	ENSG00000284572	4.94661	0	0	0	0	0	0	0	0	0	0	0	0	0	0	0	0	3.70439	0	2.00413	1.15806	1.96358	0	0	0	0	0	0	0	4.15987	1.14427	1.78222	0.286064	1.14203	1.97414	0	0	1.63466	0	0	2.33389	0.362158	1.09721	0.638419	0	0	0.232636	0	1.95957	0.681211	1.4046	2.27258	0.379038	0	0	0	0.953049	3.22035	0	3.67282	0	0	0.338326	0.173723	0	3.10022	5.31393	0.244766	0	0	0.330418	1.06278	3.34053	5.01099	0.293102	0.41804	4.24994	0.278516	2.36312	2.48328	0	0	0.246978	2.0281	0	1.43323	2.01719	3.69661	2.21281	0.795914	1.05508	0.924484	0.878429	0	0.176682	0	0
MTCYBP5	ENSG00000234671	0	6.6994	6.17388	0	0	0	0	2.21256	0	0	0	0	0	8.28943	6.02656	0	0	2.46959	0	6.01239	0	4.41805	0	0.767271	0	0	0	0	0	0	0	5.04963	0.286064	0	4.60632	0.531867	0	6.53863	0	0.864902	4.20101	0.362158	8.04618	2.23447	1.77559	0.790304	0.930545	0.189048	11.2675	1.02182	0.468199	8.26391	0.189519	0	0	0	1.42957	4.09863	5.18949	7.34564	0.141423	0	11.8414	0.521168	0	7.23386	4.42828	0.734299	0	0	0.991255	4.60537	7.15827	6.68132	0.586203	0.20902	4.85707	0	5.1201	5.58738	0.790655	0.242485	0.493956	4.46182	0	1.43323	4.43782	5.28087	5.7533	1.59183	3.16525	6.00915	0.658821	0.207715	2.12018	0.952645	1.62666
GUSBP12	ENSG00000169325	0	0	0	0	0	0	0	3.31884	0	0	0	0	3.47639	0	0	8.03524	1.03698	2.46959	0	10.5217	0	6.38163	0	5.3709	0	0	0	0	0	0	2.57461	2.3763	3.1467	0.571016	7.89654	0.531867	0	4.90397	4.02748	0.432451	3.26745	4.70805	8.04618	0	0	0.790304	1.39582	0.378096	3.91913	1.36242	6.08658	4.33855	5.30654	0	0.414887	0	0	5.26967	2.83063	2.44855	0.98996	0	9.13479	0.694891	0	3.10022	0.442828	1.22383	0.321202	0	0.991255	0.708518	1.90887	0	0.293102	2.71726	1.8214	0.557032	0.393854	1.24164	2.1743	0	0.246978	4.86744	2.44766	5.15962	2.82407	3.69661	1.77025	2.7857	1.05508	1.38673	0	0.207715	0	0	0
AC099654.1	ENSG00000234089	0	0	0	0	0	0	0	0	0	0	0	0	0	2.07236	8.03541	0	0	0	0	3.00619	0	3.43626	0	0	0	0	0	0	0	8.31974	0	4.15852	0.858191	1.14203	3.29023	0	0	0	1.51031	1.29735	5.60135	1.44863	5.48603	0.638419	0	0.790304	1.62845	0	6.36859	0.681211	2.80919	7.02432	0.189519	0	0	1.37524	1.42957	6.44071	1.88709	2.44855	0	0	3.72158	0	0.222125	3.10022	6.19959	0.489533	0	0.395973	0.660837	3.89685	5.2494	5.56776	0.879305	0.20902	4.85707	1.11406	5.51395	0.62082	0.197664	0.96994	0.493956	4.46182	0.611915	0.573292	1.21032	4.75278	5.31074	0.795914	1.58263	3.23569	0.219607	0.207715	0	0.952645	0
RNU7.157P	ENSG00000238431	0	0	0	0	0	0	0	0	0	0	0	0	0	0	0	0	0	0	0	0	0	0	0	0	0	0	0	0	0	4.15987	0	0.297037	0	0	1.31609	0	0	0	0	0	0.933558	0.362158	0	0	0	0.395152	0	0	0	0	0	0.619793	0	0	0	0	0	0	1.41532	0	0	0	0	0	0	3.10022	0.442828	0	0	0	0	0	0	0.556776	0	0	1.21427	0.278516	0.393854	0	0	0	0	0.40562	0	0	0	1.05617	0.885123	0	0	1.38673	0	0	0	0	0.46476
AC099654.4	ENSG00000274299	0	0	0	0	0	0	0	0	0	0	0	0	0	2.07236	0	0	0	0	0	1.00206	0	1.22724	0.816753	0	0	0	0	0	0	0	0	0.297037	0	0	1.97414	0	0	0	0	0	0.933558	0	1.46294	0	0.710238	0	0	0.189048	2.44946	0.340606	1.4046	1.65278	0	0	0	0	0	1.17104	0.471772	0	0	0	1.3533	0	0	8.26726	0.885655	0	0	0	0	0.354259	0.954437	0	0.293102	0.20902	0	0	0.787707	0	0	0	0	0.811239	0	0.286646	0.403438	1.05617	0.442561	0.397957	1.05508	0.924484	0	0	0	0.952645	0
AC237221.2	ENSG00000280225	0	0	6.17388	0	0	0	0	0	0	0	0	0	0	2.07236	0	0	0	0	0	4.00826	0	6.38163	0	0	0	0	0	0	0	0	0.286068	5.04963	0.572127	1.14203	5.92241	0	0	0	0.503435	0.432451	7.46846	1.08647	5.48603	0.31921	1.06536	0.395152	0.465273	0.567144	8.32816	0.340606	5.61838	3.30556	0.947596	0	0	0	0.476524	3.22035	1.88709	11.0185	0.141423	0	5.75154	0	0	6.20045	1.32848	0.734299	0	0.197986	0.991255	2.12555	5.2494	3.89743	0.293102	1.0451	1.8214	0	1.57541	1.24164	0.790655	0	0	7.30115	0.305957	0.573292	2.42063	4.75278	3.98305	0.795914	1.05508	2.31121	0	0.41543	0	2.85794	0.23238
AC237221.1	ENSG00000260653	0	0	0	0	0	0	0	0	0	0	0	0	0	0	0	0	0	0	0	2.00413	1.15806	2.20903	0	2.30181	0	0	1.51229	0	0	0	8.00991	5.6437	0.858191	0.285508	2.63218	1.06373	0	6.53863	3.02061	5.18941	1.40034	4.3459	2.56015	0.957629	0.710238	0	2.32636	0.378096	2.44946	1.02182	2.34099	0.206598	1.51615	0.146858	1.65955	0	2.85915	5.26967	0	8.56991	1.41423	0.270547	5.07488	0.694891	1.55488	5.16704	1.32848	0.734299	0	15.245	3.6346	3.89685	1.43165	3.34066	0	1.67216	2.42854	0.557032	0.393854	6.82902	3.36028	4.12225	5.18654	2.0281	0.611915	1.71987	9.68252	4.22469	2.21281	1.98978	1.58263	3.23569	0	0	0	0	4.41522
MIR3147	ENSG00000266168	0	0	0	0	0	0	0	0	0	0	0	0	0	0	0	0	0	0	0	0.501032	0	0.981789	0	0	0	0	0	0	0	0	0.858204	0.297037	0	0	0	0	0	0	0.503435	0	0.933558	0	0	0	0	0	0.232636	0	0	0	0	0	0.189519	0	0	0	0	0.878278	0	1.22427	0	0	0.676651	0	0	0	0	0	0	0.593959	0	0	0.477218	0	0	0	0	0	0	0.62082	0.197664	0	0.246978	0	0	0	0.403438	0	0	0	0	0	0	0	0	0	0
VN1R28P	ENSG00000227182	0	0	0	0	0	0	0	0	0	0	0	0	0	0	0	0	0	0	0	1.00206	0	0.490895	0	0	0	0	0	0	0	12.4796	0.286068	0.891111	0	0.285508	0	0	0	0	0	0	1.86712	0	2.19441	0	0	0	0.697909	0	3.42924	0.681211	2.34099	1.85938	0.379038	0	0	0	0	3.80587	2.35886	0	0	0	3.38326	0	0	0	1.77131	0.244766	0	0	0.991255	1.06278	1.43165	2.22711	0	0.836079	0.607134	0	0	2.48328	0	0	0.246978	0.40562	0	0.859937	2.82407	1.58426	1.32768	0.397957	1.05508	1.38673	0	0	0	0	0
SAPCD2P2	ENSG00000235368	0	0	0	0	0	0	0	0	0	0	0	0	0	0	0	0	0	0	0	1.00206	0	8.59066	0	0	0	0	0	0	0	0	0	0.594074	0	0.571016	2.63218	0	0	1.63466	1.00687	1.29735	0	0	1.09721	0	0.355119	0.395152	0	0	0.489891	0	0.936397	0	0.758077	0	0	0.687618	0	0.585519	0	4.89709	0	0	1.3533	0	0	0	0.442828	0	0	0	0	0	0	0	0	0	0.607134	0	0	0	0	0	0	0.40562	0	0	1.21032	0	0.885123	0	0	0	0	0	0.176682	0	0
ZNF716	ENSG00000182111	0	0	3.08694	0	0	0	0	0	0	0	0	0	0	2.07236	0	0	1.03698	7.40878	0	7.51548	0	3.43626	0	1.53454	0	0	0	0	0	12.4796	11.1567	2.07926	0.286064	1.42754	1.97414	0	0	1.63466	5.03435	13.406	0.933558	5.79453	3.65736	1.59605	0	0	1.39582	2.83572	2.93935	0.681211	5.61838	3.71876	4.54846	2.05601	0	0.687618	0.476524	9.66106	0.471772	6.12137	1.27281	0	7.44316	0.521168	0.666376	4.13363	1.32848	1.71336	0	0	0.991255	2.47981	3.81775	4.45421	0.293102	21.111	7.28561	0.278516	1.96927	4.96656	5.92991	2.18237	0.740934	7.70677	5.81319	8.88602	14.5238	2.64043	4.42561	1.59183	3.69279	2.77345	0.219607	0.207715	0	0	0
AC092175.1	ENSG00000270957	1.64887	0	0	0	0	0	0	0	0	0	0	0	0	0	0	0	0	0	0	2.00413	0	0.981789	0	0	0	0	0	0	0	0	0.286068	0.891111	0	0.285508	0.658045	0	0	1.63466	0.503435	0.432451	1.40034	0	1.09721	0.638419	0	0	0.232636	0.189048	0.489891	0	0.936397	1.23959	3.60086	0.440574	0	0	0	1.17104	0	0	0.141423	0	1.69163	0	0	0	0	0	0	0	0.660837	0.354259	0	1.11355	0.293102	1.0451	1.8214	0	0	0.62082	0	0	0	0.811239	1.52979	0.286646	2.01719	2.11235	0.442561	0	0	0.924484	0	0	0	0	0.697139
NCOR1P3	ENSG00000233601	0	0	0	0	0	0	0	0	0	0	0	0	0	0	0	0	2.07395	0	0	0	0	0.245447	0	0	0	0	0	0	0	0	0	0.297037	0	0	0	0	0	0	0	0.432451	0	0	0.731471	0	0	0	0	0	0	0	0.468199	0.206598	1.51615	0.440574	0	1.37524	0	0	0	2.44855	0.141423	0	1.01498	0	0	0	0.442828	0.244766	0	0	0	1.06278	1.43165	0	0.293102	1.0451	0	0	0	0.62082	0	0	0	0.40562	0.305957	0.573292	6.45501	0	0	0	0.527542	0	0	0	0	0	0
AC064862.6	ENSG00000243981	0	0	0	0	7.75307	0	0	1.10628	0	0	0	0	0	0	4.01771	0	0	0	0	7.51548	1.15806	4.90895	0.816753	7.67271	16.0779	0	0	2.22261	0	0	5.43529	5.94074	1.14425	1.42754	9.21264	0	0.661722	9.80794	1.00687	1.29735	8.40202	3.62158	10.9721	0.957629	0.355119	1.58061	3.72218	0.189048	6.36859	0	8.42757	8.47051	21.2262	6.3149	2.48932	0	2.38262	6.44071	5.18949	4.89709	0.141423	0	6.76651	0.521168	0	2.06682	2.21414	0.734299	1.60601	0.395973	1.32167	2.12555	6.68106	6.12454	0.879305	12.7502	4.85707	0.278516	3.15083	2.48328	2.37197	4.60722	0.740934	4.46182	3.36553	11.1792	17.7513	6.33704	5.7533	2.7857	2.63771	2.31121	0	0.623145	0	1.90529	0
AC064862.7	ENSG00000270749	0	0	0	0	0	0	0	0	0	0	0	0	0	0	0	0	0	0	0	1.00206	0	3.92716	0	1.53454	4.82337	0	0	0	0	0	12.8731	1.18815	0.858191	0.571016	4.60632	0	0	6.53863	0.503435	0.432451	1.86712	0	1.46294	0	0	0.395152	0.232636	0	2.44946	0	1.4046	0.413196	24.2585	6.60861	0.829775	0	0	0.878278	0	2.44855	0	0	0.338326	0	0	0	0	0	0.642404	0	0.660837	0	0	0	0.293102	2.0902	0	0	2.36312	2.48328	0.988319	2.18237	0	0	1.22383	2.57981	4.84126	1.05617	0	0.397957	0	0	0	0	0	0	0.23238
BSNDP4	ENSG00000229627	0	0	0	0	2.58436	0	0	0	0	0	0	0	0	0	0	0	0	0	0	1.5031	0	1.47268	0	0	0	0	0	0	0	0	0	0.891111	0.286064	0	1.31609	0	0	0	0.503435	0	0.466779	0	5.48603	0	0.355119	0.790304	0.232636	0	0.489891	0	3.27739	0.413196	4.9275	0.587432	0.829775	0	0	1.75656	0.943543	1.22427	0	0	2.02995	0	0	0	1.32848	0.734299	0.160601	0	0.991255	0.708518	0.954437	0.556776	0.293102	3.55334	0.607134	0	0.787707	2.48328	0.197664	0.242485	0.246978	1.62248	1.22383	1.14658	2.82407	2.11235	0	0.795914	0	0	0	0	0	0	0.46476
AC064862.1	ENSG00000230796	0	0	0	0	0	0	0	0	0	0	0	0	0	0	0	0	0	0	1.91785	1.00206	0	1.71813	0	2.30181	11.2545	0	0	0	0	0	4.86316	1.18815	0.858191	0	0.658045	0	0	6.53863	1.00687	0.432451	0.933558	0	2.19441	1.27684	1.06536	0	1.16318	0	0	0	1.87279	0.206598	10.9921	4.99317	0	0.687618	0	1.75656	0	1.22427	0	0	1.69163	0	0	2.06682	0	0	1.28481	0.395973	0	0	0.477218	1.11355	0.293102	6.47961	0	0.835548	0.393854	1.86246	1.77897	4.12225	0	0.811239	1.52979	6.01956	9.27908	0	0	1.19387	0.527542	0.924484	0	0	0	0	0
AC064862.5	ENSG00000237639	0	0	0	0	0	0	0	0	3.06247	0	0	0	0.869097	0	0	0	0	0	0	4.50929	0	1.22724	0	1.53454	6.43116	0	0	0	0	4.15987	1.71641	1.48519	0	0.285508	1.97414	0	0	0	0	0	1.40034	0.362158	5.1203	0	0	0.790304	0.465273	0	3.42924	0	0.936397	0.826391	5.30654	2.05601	0.414887	0	0	1.4638	0.471772	3.67282	0	0	5.07488	0	1.11063	1.03341	0	0	0.160601	0	0	1.06278	0	1.11355	0	7.94275	0.607134	0.278516	1.57541	0.62082	0.790655	0.48497	0	1.21686	0.917872	4.29969	7.66533	1.05617	0.885123	0.397957	0	2.31121	0	0	0	0	0
AC064862.2	ENSG00000233962	0	0	0	0	0	0	0	0	0	0	0	0	0.869097	0	0	0	0	0	0	0.501032	0	1.96358	0	0	0	0	0	0	0	0	1.14427	0.297037	0	0	1.31609	0	0	1.63466	0.503435	0	0	0	1.82868	0	0	0	0.232636	0	0	0	0.936397	0.413196	1.89519	2.05601	0	0	0	0	0	0	0	0	1.69163	0	0	0	1.77131	0.244766	0.321202	0.395973	0	0.708518	0.954437	0.556776	0	2.50824	0	0	0.393854	0	0.197664	2.66734	0	2.0281	0.305957	2.29317	4.43782	0	0.442561	0	0	0	0	0	0	0	0
AC064862.4	ENSG00000236261	0	0	0	0	2.58436	0	0	0	0	0	0	0	0	4.14471	0	0	0	0	0	2.00413	0	0.736342	0	0	1.60779	0	0	0	0	0	4.29102	0	0	0	0	0	0	3.26931	1.00687	0.432451	1.86712	0.362158	1.46294	0	0	0	0	0	1.46967	0	0.468199	0.206598	4.35894	2.20287	0	2.06285	0	2.04932	0	2.44855	0	0	2.02995	0.521168	0	0	0.442828	0	3.05142	0	0	1.06278	0	1.11355	0.293102	12.7502	1.21427	0.835548	4.33239	2.48328	3.36028	13.0942	0	0.811239	5.81319	4.29969	20.5754	0.528087	0	0	0	0.462242	0	0	0	0	0.23238
AC064862.3	ENSG00000234085	0	0	0	0	0	0	0	0	0	0	0	0	0	0	0	0	0	0	0	1.00206	0	2.45447	0	1.53454	0	0	0	0	0	0	4.29102	0.594074	0.286064	0.285508	1.31609	0	0	1.63466	2.51718	0.864902	3.26745	0.362158	1.82868	0	0.355119	0.395152	0.465273	0	0.489891	0	6.55478	0.826391	1.51615	1.17486	0.414887	0.687618	0.953049	0.878278	0	0	0	0	1.69163	0	0	2.06682	2.21414	0	2.40902	0.395973	0	2.83407	0	1.11355	0	14.0043	1.8214	0.278516	1.57541	3.1041	1.77897	7.75952	0	2.83934	3.97745	3.7264	8.06877	1.05617	2.21281	0	1.05508	0.462242	0	0	0	0	0
AC023141.4	ENSG00000227015	4.94661	0	0	0	0	0	0	0	0	0	0	0	0	0	2.00885	0	0	0	1.91785	1.5031	0	2.94537	0	0	0	0	0	0	0	0	0.572136	1.18815	0	0.285508	1.31609	0	0	0	0.503435	0.432451	0.933558	1.08647	2.56015	0.638419	0	0	0.930545	0	1.95957	0	1.4046	0.206598	3.03231	0.73429	0	0	0	2.92759	0	3.67282	0.141423	0	2.36828	0	0	1.03341	0.442828	0	0.481803	0	0	0	0	0.556776	0.586203	1.46314	1.21427	0	0.787707	0.62082	0	2.18237	0	1.62248	1.52979	1.43323	5.2447	2.11235	0	0	0	0	0	0	0	0	0.46476
AC023141.8	ENSG00000232161	0	3.3497	0	0	0	0	0	0	0	0	0	0	0	2.07236	0	0	0	0	0	0.501032	0	0.245447	0	0	4.82337	0	0.756147	0	0	4.15987	0	1.18815	0.286064	0	1.31609	0	0	3.26931	0	0.432451	2.33389	1.08647	1.46294	0.638419	0	0	0.232636	0	2.93935	0	0.936397	1.23959	1.51615	1.17486	0	0	0	1.17104	0.943543	0	0	0	1.69163	0	0	2.06682	0.442828	0	0.160601	0	0	0.354259	0.477218	1.67033	0	0.20902	0	0	0	0.62082	0.197664	1.93988	0.246978	1.62248	1.22383	0	5.2447	1.05617	1.32768	0	0.527542	0	0	0.207715	0	0	0
AC023141.5	ENSG00000230271	0	0	0	0	2.58436	0	0	3.31884	0	0	0	0	0	0	0	0	0	0	0	2.00413	1.15806	2.69992	0	0.767271	1.60779	0	0.756147	0	0	0	1.43034	3.26741	0	0.571016	3.29023	0	0.330861	0	0.503435	1.7298	3.26745	0.724316	5.85177	0.31921	0	0.790304	0	0.189048	3.91913	0	6.55478	1.44618	7.01221	2.20287	1.24466	0	0	1.4638	4.24595	1.22427	0.141423	0	8.11981	0.173723	1.11063	4.13363	0.442828	0.244766	1.44541	0.197986	0.660837	0.708518	0.477218	0.556776	0.293102	3.55334	1.8214	0	0.393854	1.86246	0.592991	4.60722	0	3.24496	0.917872	2.00652	7.66533	2.11235	0.885123	0	0	1.38673	0	0	0	0	0
AC023141.12	ENSG00000250923	0	0	0	0	0	0	0	0	0	0	0	0	0	0	0	0	0	0	0	0.501032	0	0	0	0	1.60779	0	0	0	0	0	0	0	0	0	0	0	0	0	0	0	0	0	0.365736	0.31921	0	0	0	0	0.489891	0	0.468199	0	0.947596	0	0	0	0	0	0	0	0	0	0	0	0	3.10022	0	0	0	0	0	0	0	0	0.293102	1.46314	0	0	0	0	0	0.242485	0.246978	0	0.305957	0	2.82407	0	0	0	0	0	0	0	0	0	0
AC023141.2	ENSG00000224484	0	0	0	0	0	0	0	0	0	0	0	0	0	0	6.02656	0	0	0	0	0	0	1.22724	0	1.53454	3.21558	0	0	0	0	0	0.572136	0.594074	2.00245	0.856525	1.31609	0	0	9.80794	0.503435	0	2.33389	1.08647	3.65736	1.59605	0.355119	0.395152	0.930545	0	2.44946	0.681211	0.468199	2.68577	2.65327	0.293716	0	0	0	0	0	1.22427	0	0	2.7066	0.173723	0	6.20045	0.885655	0	0.481803	0	0.660837	1.41704	1.43165	5.56776	0.879305	1.0451	0.607134	0	0	0.62082	0	2.18237	0	3.65058	1.83574	0.859937	3.63095	2.11235	1.32768	0.795914	0.527542	1.38673	0	0	0	0	1.1619
AC023141.9	ENSG00000236907	0	0	0	0	0	0	0	0	0	0	0	0	0	0	0	0	0	0	0	1.5031	0	1.47268	0	0	0	0	0	0	0	0	0	0.891111	0.858191	0.285508	0	0	0	1.63466	0	0	1.40034	0.362158	1.09721	0.31921	0.355119	0	0.465273	0	0	0.340606	0	0.619793	0.379038	0.73429	0	0	0.476524	1.75656	0.943543	1.22427	0	0.270547	4.05991	0	0.222125	1.03341	0.885655	0	0	0	0.330418	0.354259	1.43165	1.11355	0	0	0	0	1.18156	0	0.197664	0.727455	0	1.21686	0	0.286646	0.806877	1.58426	0	0.795914	0.527542	0	0	0	0	0	0.697139
AC023141.11	ENSG00000250618	0	0	0	0	0	0	0	0	0	0	0	8.5962	0	0	0	0	0	0	0	0	0	0.490895	0	0	0	0	0	0	0	0	0	0.594074	0	0	0.658045	0	0	0	0	0	0.466779	0.724316	0.365736	0	0	0	0	0	0.979783	0	0	1.23959	0.189519	0	0	0	0	0	0	0	0	0	0.338326	0	0	0	0	0	0.160601	0	0.330418	0.354259	0	0	0	0.41804	0.607134	0	0.393854	0	0	0	0.246978	0.811239	0	0.286646	0	0	0.885123	0	0	0	0	0	0	0	0
AC023141.3	ENSG00000224653	0	0	0	0	2.58436	0	0	0	0	0	0	0	0	0	0	0	0	0	0	2.50516	0	1.96358	0	0	0	0	0	0	0	0	1.71641	0.297037	0	0.571016	1.31609	0	0	1.63466	0	0	1.40034	0	0.731471	0	0	0	0.465273	0	0.489891	0	1.87279	0	1.51615	0.587432	0	0	0	0.585519	0	0	0	0	1.01498	0	0	1.03341	0	0	0.160601	0	0	0.354259	0	1.11355	0	0.41804	0.607134	0	0.393854	0	0.197664	0.727455	0.246978	1.21686	0	0.286646	1.21032	0.528087	0.442561	1.19387	0	0.462242	0	0	0	0	0
AC023141.1	ENSG00000223836	0	0	0	0	0	0	0	0	0	0	0	0	0	0	0	0	0	0	0	1.5031	0	1.96358	0	0	0	0	0.756147	0	0	0	0.286068	0	0.858191	0.285508	1.31609	0	0	0	0.503435	0	1.40034	0	0.731471	0	0	1.97576	0.232636	0	2.44946	0	2.34099	0.826391	0.758077	0.440574	0	0	0	2.04932	0	0	0	0	3.04493	0	0	1.03341	0	0	0	0	0	0.354259	0.477218	1.67033	0	0.20902	0	0	0.393854	1.86246	0	0.242485	0	2.83934	0.917872	0	4.03438	0.528087	0.442561	0	0	0	0	0	0	0	0
AC023141.10	ENSG00000237236	3.29774	0	0	0	0	0	0	0	0	0	0	0	0	0	0	0	0	0	0	0.501032	0	1.96358	0	0	0	0	0	0	0	0	0.858204	0.891111	0	0.856525	1.97414	0	0	1.63466	0	0	0	0	0.365736	0	0.710238	0.790304	0.465273	0	1.46967	0	0.936397	0.619793	3.60086	0	0	0	0	0.878278	0	1.22427	0	0.270547	1.3533	0	0	0	0	0	0	0	0	0	0	0.556776	0	0.20902	0	0	0	0.62082	0.395328	0.242485	0	1.21686	0	0	2.01719	0.528087	0	0	0.527542	0	0.219607	0	0	0	0.697139
AC023141.6	ENSG00000231232	0	0	0	0	2.58436	0	6.91692	0	0	0	0	0	0	0	0	0	0	1.2348	0	1.5031	0	1.22724	1.63351	0	0	0	0	0	0	0	0	1.18815	0.286064	0.571016	2.63218	0	0.330861	1.63466	0	0.432451	1.40034	0	3.65736	0.957629	0	0	0.930545	0	3.42924	0.681211	3.74559	1.23959	1.89519	0.146858	0	0	0	3.80587	0	0	0	0	4.39823	0	0.222125	0	0	0.244766	0	0	0	0	1.90887	1.11355	0	1.0451	1.21427	0	0.393854	1.86246	0.197664	0	0	1.21686	0	0.286646	4.03438	2.11235	0.885123	0	1.05508	0.462242	0	0	0	0	0
AC023141.7	ENSG00000231484	0	0	3.08694	0	2.58436	0	0	0	0	0	0	0	0.869097	2.07236	6.02656	0	0	0	0	3.50723	0	3.19082	0	0	0	0	0	0	0	8.31974	0.858204	4.15852	0.858191	1.14203	9.87068	0.531867	0	3.26931	1.00687	0	6.5349	0.724316	7.68045	1.27684	0	0	0	0	6.85848	0	4.21379	6.81773	2.08471	0.881148	0	0	2.85915	3.80587	2.83063	1.22427	0.282846	0.270547	3.38326	0.521168	0.222125	4.13363	2.65697	0	0	0	0	3.54259	1.43165	6.12454	0	1.88118	4.85707	0.278516	2.75697	2.48328	0.592991	0.242485	0.493956	4.0562	0.917872	1.14658	8.06877	3.69661	2.65537	0	6.3305	2.77345	0.219607	0	0	0.952645	0
AC023141.13	ENSG00000271696	0	0	0	0	0	0	0	0	0	0	0	0	0	0	0	0	0	0	0	2.50516	0	4.41805	0	3.06908	6.43116	0	0	0	0	4.15987	15.4477	3.56444	0.286064	0	3.29023	0	0	4.90397	0	0	0.933558	3.62158	1.09721	0	0	0	0.232636	0	0.979783	0	0.936397	0.413196	25.5851	9.83949	1.24466	0.687618	0	0.585519	0	3.67282	0	0	0.338326	0	0	1.03341	0.885655	0.244766	0.963606	0	0.330418	0	0.954437	0.556776	0.879305	4.59844	0	0	3.15083	1.24164	0.988319	3.15231	0	0	2.1417	3.43975	7.26189	0	0	0	0	0	0	0	0	0	0.46476
AC128676.1	ENSG00000233918	0	0	0	0	0	0	0	0	0	0	0	0	0	0	0	0	0	0	0	2.50516	0	3.43626	0	0	0	1.07274	0	2.22261	0	0	0	0.297037	0.858191	0	4.60632	0	0	1.63466	0	0.432451	0.933558	0.724316	2.19441	0	0	0	0.465273	0	0	0	0.936397	0.206598	0	0	0	0	0	0	0	1.22427	0	0	1.01498	0	0	0	0	0	0	0	0	0	0	0	0	0	0	0	0	0	0	0	0	0	0	0.286646	0	0	0.442561	0	0	1.38673	0	0	0	0	0
RNU6.417P	ENSG00000207443	0	0	0	0	0	0	0	0	0	0	0	0	0	0	0	0	0	0	0	0.501032	0	0	0	0	0	0	0	0	0	0	0	0	0.858191	0	0.658045	0	0	0	0	0	0.466779	0.724316	0.731471	0	0	0	0.232636	0	0	0	1.4046	1.23959	0.379038	0	0	0	0	1.75656	0	0	0	0	0.676651	0	0	1.03341	1.32848	0.489533	0	0	0	0	0	0	0	0	0.607134	0	0	0.62082	0	0	0	0.40562	0	0.286646	0	0	0.442561	0.397957	0	0.462242	0	0	0	0	0
AC069285.1	ENSG00000227148	0	0	0	0	0	0	0	0	0	0	0	0	0	0	0	0	0	0	0	2.00413	0	4.90895	0	0	0	0	0	0	0	0	0	2.3763	0.286064	1.14203	5.92241	1.06373	0	4.90397	7.04809	2.59471	2.33389	0.362158	1.46294	0.638419	1.06536	0	0.697909	0	2.93935	0	3.27739	3.09897	0	0	0	0	0	3.51311	1.41532	2.44855	0	0	1.69163	0	0.222125	1.03341	1.32848	0	0	0	1.98251	1.06278	1.43165	1.67033	0.293102	1.46314	2.42854	0	1.18156	3.72492	0.197664	0.48497	0.493956	2.0281	1.22383	0.573292	6.05158	3.69661	1.77025	1.59183	2.63771	1.38673	0	0	3.00359	0	3.02094
AC069285.2	ENSG00000233454	0	0	0	0	0	0	0	0	0	0	0	0	0	0	0	0	0	0	0	0.501032	0	0	0	0	0	0	0	0	0	0	0.858204	0	0.572127	0	0.658045	0	0	0	0	0.432451	0	0	0	0.31921	0	0.790304	0.232636	0	0	0	0	0.413196	0.189519	0	0	0	0	0.585519	0	0	0	0	0.338326	0	0	1.03341	0	0	0	0	0.330418	0.354259	0.477218	0	0	0.41804	0	0	0	0	0	0	0	0.40562	0	0.859937	0.403438	0	0	0	0	0.924484	0	0.623145	0	0	0
ZNF90P3	ENSG00000233782	0	0	3.08694	6.31607	0	0	0	0	0	0	0	0	0	2.07236	0	0	0	0	0	1.5031	0	0.981789	0	0	0	0	0	0	0	0	0.286068	0.594074	0	0	1.31609	0	0	0	0	0	1.40034	0.362158	1.82868	0	0	0.395152	0	0	1.46967	0	2.80919	0.206598	0	0	0	0	0	3.80587	0	2.44855	0	0	2.02995	0	0.222125	3.10022	0	0	0	0	1.65209	0.708518	0.477218	0	0.293102	0	3.03567	0.835548	0.393854	0	0	0	0.246978	2.43372	0	1.14658	0.806877	1.05617	1.32768	0.397957	1.58263	0	0	0	0	0	0.697139
SAPCD2P4	ENSG00000234312	0	0	0	0	0	0	0	0	0	0	0	0	0	0	0	0	0	0	0	1.00206	0	6.38163	0	0	0	0	0	0	0	0	0.286068	1.48519	0.286064	0.285508	2.63218	0	0	0	0	0	2.33389	0.362158	1.82868	0	0	0.395152	0.232636	0	1.95957	0	0.468199	0.413196	0	0	0	0	0	0.585519	0	3.67282	0	0.270547	1.01498	0	0	2.06682	0	0	0	0	0	0	0	0	0	0	0	0	0	0	0	0	0	0.40562	0	0	0	0.528087	0	0	0	0	0	0	0	0	0
SEPT14P1	ENSG00000231523	0	0	0	0	0	0	0	0	0	0	0	0	0	0	0	0	0	0	0	1.00206	0	1.71813	0	0	0	0	0	0	0	0	0	1.18815	0.572127	0	2.63218	0.531867	0	0	0.503435	0	2.80067	0	2.19441	0	0.355119	0	0	0	5.8787	0	0.936397	1.23959	0	0.146858	0	0	0.476524	2.92759	0	4.89709	0	0	0.338326	0	0	1.03341	0	0	0	0	0.330418	1.77129	0.954437	1.67033	0.293102	0.20902	2.42854	0.835548	0.393854	1.86246	0.197664	0	0	2.43372	0	0.573292	0.806877	4.22469	1.32768	0	1.05508	1.84897	0	0	0	0	0
RF00494.1	ENSG00000199231	0	0	0	0	0	0	0	0	0	0	0	0	0	0	0	0	0	0	0	0	0	0	0	0	0	0	0	0	0	0	0	0	0	0	0	0	0	1.63466	0	0	0	0	0.365736	0	0	0	0	0	0	0	0	0.206598	0	0	0	0	0	0.292759	0	0	0	0	0	0	0	0	0.442828	0	0	0	0	0	0	0	0	0	0	0	0	0	0	0	0	0	0	0	0	0	0.442561	0	0	0	0	0	0	0	0
AC092001.1	ENSG00000237572	0	0	0	0	0	0	0	0	0	0	0	0	0	0	6.02656	0	0	0	0	0	0	0.245447	0	0	0	0	0	0	0	0	0	0	0	0	0	0	0	0	0	0	0	0	0.731471	0.957629	0	0	0.465273	0	0.489891	0.340606	0	0.206598	0	0	0	0	0	0.292759	0	1.22427	0	0	0	0	0	1.03341	0	0	0	0	0	0.354259	0	0	0	0.20902	0	0	0.787707	0	0	0	0	0.811239	0.611915	0	0.403438	0	1.32768	0	0.527542	0.462242	0	0	0	0	0
PHKG1P1	ENSG00000226075	0	0	0	0	0	0	0	0	0	0	0	0	0	0	0	0	0	0	0	3.00619	0	3.43626	0	0	0	0	0	0	0	0	0.572136	0.891111	0.286064	0	3.29023	0	0	3.26931	0	0	1.40034	1.08647	1.82868	0	0	0	0.232636	0	0.489891	0	0.936397	1.65278	0	0	0	0	1.42957	0.878278	0.943543	4.89709	0	0	0.676651	0	0	3.10022	0	0	0	0	0.660837	1.06278	0	1.11355	0	0	4.85707	0.557032	0	0.62082	0	0	0	2.0281	0	0	0.806877	0.528087	0.442561	0	0	0.462242	0	0	0	0	0
AC006455.8	ENSG00000244550	0	0	0	0	0	0	0	0	0	0	0	0	0	0	0	0	0	0	0	0	0	0.245447	0	0	0	0	0	0	0	0	0	0	0	0	0	0	0	0	0	0	0	0	0	0	0	0	0	0	0	0	0	0	0	0	0	0	0	0	0	0	0	0	0	0	0	0	0	0	0	0	0	0	0	0	0	0	0	0	0	0	0	0	0	0	0	0	0	0	0	0	0	0	0	0	0	0	0
SEPT7P4	ENSG00000240651	0	0	0	0	0	0	0	0	0	0	0	0	0	0	0	0	0	0	0	0	0	0.490895	0	0	0	0	0	0	0	0	0.286068	0.297037	0	0	0	0	0	0	0	0	0	0	0.365736	0	0	0	0	0	0.979783	0	0	0	0	0	0	0	0	0.292759	0	0	0	0	0	0	0	0	0	0	0	0	0	0	0.477218	0	0	0	0.607134	0	0	0	0	0.242485	0	0	0.305957	0	0	0	0	0.397957	0	0	0	0	0	0	0
AC006455.7	ENSG00000236638	0	0	0	0	0	0	0	0	0	0	0	0	0	0	0	0	0	0	0	0	0	0.245447	0	0	0	0	0	0	0	0	0	0	0	0.571016	0	0	0	0	0	0	0	0	0	0	0	0	0.232636	0	0.489891	0	0	0.826391	0	0	0	0	0	0	0	0	0	0	0	0	0	0	0.885655	0	0	0	0	0	0	1.11355	0	0	0	0	0	0	0.197664	0	0	0.811239	0	0.286646	0	1.05617	0	0	0	0	0	0	0	0	0
ZNF733P	ENSG00000185037	0	0	0	0	0	0	0	0	0	0	0	1.71924	0	4.14471	12.0531	0	0	4.93919	0	2.50516	0	0.981789	0	0	0	0	0.756147	0	0	0	0.286068	1.78222	0	1.14203	4.60632	0	0	1.63466	0.503435	0.864902	1.86712	0.362158	1.46294	0	0.355119	0	1.16318	0.567144	1.95957	0	0.936397	5.37154	0	0.293716	0.414887	0.687618	1.9061	1.75656	1.88709	1.22427	0.141423	0	1.69163	0	0	1.03341	3.09979	0	0	0	2.31293	0.708518	0	1.11355	0.879305	6.89765	0.607134	0.278516	1.96927	0.62082	0.395328	0.48497	0.493956	0.811239	0	2.29317	2.01719	1.58426	0.885123	0.397957	1.58263	6.93363	0.219607	0	0	0	0.46476
AC006455.1	ENSG00000226587	0	0	3.08694	0	0	0	0	0	0	0	0	0	0	0	0	0	0	0	0	0	0	0.490895	0	0	0	0	0	0	0	0	0	0	0	0.285508	0	0	0	0	0	0	0	0	0.365736	0	0	0.790304	0.232636	0	0	0	0	0	0	0	0	0	0	0	0	1.22427	0	0	0	0	0	0	1.32848	0.244766	0	0	0.330418	0	0	0.556776	0	0	0	0	0.393854	0.62082	0	0	0.246978	0.811239	0.305957	0.286646	0.806877	0	0.885123	0	1.58263	0.924484	0	0	0	0	0
ARAFP3	ENSG00000227298	0	0	0	0	0	0	0	0	0	0	0	0	0	0	0	0	0	0	0	0.501032	0	1.22724	0	0	0	0	0	0	0	0	0.858204	0.594074	0.286064	0	0	0	0	1.63466	0.503435	0	0	0	1.46294	0.31921	0	0	0.465273	0	0.979783	0	0	2.47917	0	0	0	0	0.953049	0.878278	0.471772	1.22427	0	0	0.676651	0	0.222125	2.06682	1.32848	0	0	0	0	0.354259	2.38609	1.67033	0	0	0	0	1.18156	2.48328	0.197664	0	0	1.21686	0.305957	0	0	1.58426	0.885123	1.19387	0.527542	0.924484	0	0	0	0	0
AC006455.6	ENSG00000232165	0	0	0	0	0	0	0	0	0	0	0	0	0	0	0	0	0	1.2348	0	0	0	0.981789	0	0	0	0	0	0	0	8.31974	0	0.297037	0.572127	0	1.31609	0	0	1.63466	0.503435	0	1.86712	0.724316	1.46294	0	0	0.395152	0.697909	0	2.44946	1.02182	0.936397	2.27258	0	0.146858	0	0	0	2.04932	0.943543	1.22427	0	0	2.02995	0	0	0	0	0	0	0	0.330418	0	0.954437	0.556776	0	0	0.607134	0	0.393854	1.86246	0.197664	0.242485	0	0.40562	0	0	0.403438	0.528087	0.442561	0	1.05508	1.84897	0.219607	0	0	0	0.46476
AC006455.5	ENSG00000230000	0	0	0	0	0	0	0	0	0	0	0	0	0	2.07236	0	0	0	0	0	5.01032	0	5.89074	0	0	0	0	0.756147	0	0	0	0.286068	4.45556	0.572127	0.856525	5.26436	0	0	1.63466	1.00687	0	5.60135	3.62158	7.31471	0	0.355119	1.18546	0.930545	0	6.85848	1.02182	1.87279	7.43752	0	0	0	0	0	6.14795	4.71772	2.44855	0.141423	0.270547	3.38326	0	0.666376	2.06682	2.21414	0	0	0	0.660837	2.83407	1.90887	1.11355	0.586203	0.627059	1.8214	0.278516	2.75697	1.86246	0	0	0.246978	2.83934	1.22383	1.14658	1.61375	4.75278	1.32768	0	0	1.84897	0	0	0	0	0
AC006455.2	ENSG00000227545	0	0	0	0	0	0	0	0	0	0	0	0	0	0	0	0	0	0	0	0	0	0	0	0	0	0	0	0	0	0	0	0	0	0	0	0	0	0	0	0	0	0	0	0	0	0	0	0	0	0	0	0	0	0	0	0	0	0	0	0	0	0	0	0	0	0	0	0	0	0	0	0	0	0	0	0	0	0	0	0	0	0	0	0	0	0	0	0	0	0	0	0	0	0	0	0	0
AC006455.3	ENSG00000227923	0	0	0	0	0	0	0	0	0	0	0	0	0	0	0	0	0	0	0	1.00206	0	2.20903	0	0	0	0	0	0	0	4.15987	0	0.891111	0	0.285508	3.29023	0	0	0	0	0	3.73423	0.362158	1.82868	0.638419	0	0	0.232636	0	0.979783	0	0.468199	0.619793	0	0	0.414887	0	0	1.17104	0.471772	1.22427	0	0	1.01498	0	0	3.10022	0	0	0	0	0	0	1.43165	1.11355	0	0.20902	0.607134	0	0.393854	0.62082	0	0	0	0.811239	0	0	0	1.58426	0	0	0	0.462242	0	0	0	0	0
AC006455.4	ENSG00000229301	0	0	0	0	0	0	0	0	0	0	0	0	0	0	0	0	0	0	0	1.00206	0	1.22724	0	0	0	0	0	0	0	0	0	1.48519	0	0	0	0	0	1.63466	0.503435	0	0	0.362158	0.365736	0	0	0	0.697909	0	0.489891	0.340606	0	0.413196	0	0	0	0	0.953049	1.17104	0.471772	0	0	0	1.69163	0.173723	0	2.06682	0	0.489533	0	0	0	1.77129	0.954437	1.67033	0	0	0	0	0	0.62082	0	0	0	1.21686	0	1.14658	0.403438	0.528087	0.885123	0.795914	0	1.38673	0	0	0	0	0
VN1R31P	ENSG00000236284	0	0	0	0	0	0	0	0	0	0	0	0	0	6.21707	0	0	0	0	0	0.501032	0	0.245447	0	0.767271	0	0	0	0	0	0	0.286068	0	0	0	0.658045	0	0	0	0.503435	0	0	0	0.731471	0	0.355119	0	0	0	0	0	0	1.44618	0	0	0	2.06285	1.9061	1.4638	0	0	0	0.541094	0.676651	0	0	0	1.32848	0	0	0	0	0	0.477218	1.11355	0.879305	0	1.21427	0.278516	2.36312	0	0.395328	0.242485	0	0.811239	0.305957	0	0.403438	0.528087	0	0	0	0	0.219607	0.207715	0	0	0
VN1R32P	ENSG00000230361	3.29774	0	0	0	0	0	0	0	0	0	0	0	0	0	0	0	0	0	0	1.00206	0	1.22724	0	0	0	0	0	0	0	0	0.572136	0.297037	0.572127	0.856525	0.658045	0	0.330861	3.26931	0	0.432451	0	0	1.82868	0.31921	0	0	0.697909	0	2.44946	0	1.4046	2.68577	0.189519	0	0	0.687618	0	0.585519	0.471772	1.22427	0	0	3.04493	0	0	0	0.442828	0.244766	0	0	0	0.354259	2.86331	2.78388	0	0.20902	1.8214	0	0.787707	0	0	0	0.493956	0.40562	0	0.859937	0	0.528087	0	0	0.527542	4.16018	0	0	0	0	0.23238
AC073188.3	ENSG00000230600	0	0	0	0	0	0	0	0	0	0	0	0	0	0	0	0	0	0	0	1.5031	0	1.71813	0	0	0	0	0	0	0	0	0	1.18815	0	0.285508	0	0.531867	0	1.63466	0	0	1.40034	0.362158	2.19441	0.31921	0	0.395152	0.232636	0.189048	1.46967	0	0.468199	4.54515	0.568558	0	0.829775	0	0	0.585519	0.471772	1.22427	0	0	1.3533	0	0	0	0.885655	0	0.160601	0	0.330418	0.354259	0.477218	0.556776	0	0.20902	0.607134	0	0.393854	0.62082	0.197664	0	0	1.21686	0	0	0	2.11235	0.442561	0.397957	1.05508	0.924484	0	0	0	0	0.46476
AC073188.4	ENSG00000232817	1.64887	0	0	0	0	0	0	0	0	0	0	0	0	0	0	0	0	0	0	1.00206	0	0.981789	0	0	0	0	0.756147	0	0	0	0.286068	0.594074	0.572127	0.285508	0	0	0	1.63466	0.503435	0	3.73423	0	1.82868	0.31921	0	0.395152	0.232636	0	1.95957	0	0.468199	1.23959	0	0.146858	0	0	0.953049	1.4638	0.943543	0	0	0.270547	2.7066	0	0	1.03341	0	0.244766	0	0	0	0.708518	0.477218	2.78388	0.293102	0	1.8214	0.278516	0.393854	0.62082	0	0	0	1.21686	0	2.00652	0	0.528087	0	0	0	0	0	0	0	0	0
AC073188.1	ENSG00000223889	0	0	0	0	0	0	0	0	0	0	0	0	0	0	0	0	0	0	0	1.5031	0	2.20903	0	0	0	0	0	0	0	0	0	0.297037	0	0	0.658045	0	0	3.26931	0	0	0	0	1.09721	0.31921	0	0	0.232636	0	0.489891	0	0.936397	1.03299	0	0	0.829775	0	0	0.878278	0	1.22427	0	0	0.338326	0	0	1.03341	0	0	0	0	0	0.708518	1.90887	0	0	0.20902	1.8214	0	0.787707	1.24164	0	0	0	0.811239	0	0.286646	0.403438	2.11235	0	0.397957	0	0	0	0	0	0	0
AC073188.2	ENSG00000227305	0	0	0	0	0	0	0	0	0	0	0	0	0	0	0	0	0	0	0	0	0	0.736342	0	0	0	0	0	0	0	0	0	0.297037	0	0	0	0	0	0	0	0.432451	0	0	0	0	0	0	0.465273	0.189048	0	0	0	0.206598	0	0	0	0	0	0.585519	0	0	0	0	0	0	0	1.03341	1.32848	0.244766	0	0	0	0.708518	0.477218	0.556776	0	0	0.607134	0	0.393854	0.62082	0.197664	0.48497	0	0	0	0	1.61375	0	0.442561	0.795914	1.05508	0.462242	0	0	0	0	0.23238
AC073188.5	ENSG00000234387	0	0	0	0	0	0	0	0	0	0	0	0	0.869097	0	0	0	0	0	0	3.50723	0	3.19082	0	0	0	0	0	0	0	0	0.572136	1.18815	0.286064	0.285508	1.31609	0	0	6.53863	1.51031	0	1.40034	1.08647	2.19441	0	0	0	0	0	0.489891	0	2.34099	1.85938	0	0.440574	0	0	0.476524	0.878278	1.88709	2.44855	0	0	2.7066	0	0	1.03341	0.885655	0	0	0	0.660837	0	2.38609	1.67033	0.293102	0	2.42854	0	0.393854	0.62082	0	0.48497	0	0.811239	0	1.71987	1.21032	1.58426	0.442561	0	0	2.31121	0	0.207715	0	0	0.23238
AC073188.6	ENSG00000268181	1.64887	0	0	0	0	0	0	0	0	0	0	0	0	4.14471	0	0	0	0	0	5.51135	0	2.69992	0	0	0	0	0	0	0	0	0	3.56444	0.572127	0	3.94827	0	0	1.63466	1.00687	0	5.60135	1.81079	2.92588	0.31921	1.06536	0	0.465273	0	3.91913	0.681211	1.4046	4.33855	0.379038	0	0	0	0	1.75656	0.471772	1.22427	0	0.270547	4.39823	0	0.888502	3.10022	0.885655	0	0	0	0.330418	1.06278	1.90887	2.78388	0.293102	0.20902	3.03567	0.278516	1.57541	2.48328	0.395328	0	0.246978	2.43372	0.305957	0.286646	1.21032	2.11235	1.32768	0	1.05508	0.462242	0	0	0	0	0.23238
SLC25A1P2	ENSG00000234467	0	0	0	0	0	0	0	0	0	0	0	0	0	0	0	0	0	0	0	0	0	0	0	0	0	0	0	0	0	0	0	0	0	0	0	0	0	0	0	0	0	0	0	0	0	0	0	0	0	0	0	0	0	0	0	0	0	0	0	0	0	0	0	0	0	0	0	0	0	0	0	0	0	0	0	0	0	0	0	0	0	0	0	0	0	0	0	0	0	0	0	0	0	0	0	0	0
VN1R33P	ENSG00000227426	0	3.3497	0	0	0	0	0	0	0	0	0	0	0	0	0	0	0	0	0	1.5031	0	0.981789	0	0	0	0	0	0	0	0	0	0.594074	0.286064	0.285508	3.29023	0	0	1.63466	0	0.432451	0	0.724316	2.19441	0	0	0	0.232636	0.189048	0.489891	0.340606	1.4046	2.89237	0	0.146858	0	0	0.476524	1.4638	0.471772	0	0	0	2.36828	0	0	3.10022	1.32848	0	0	0	0.330418	0.354259	0.477218	1.11355	0.586203	0.627059	1.21427	0.557032	1.96927	1.24164	0	0	0	1.21686	0.305957	0.573292	1.61375	0.528087	0	0	0.527542	0	0.219607	0	0.176682	0.952645	0.23238
ARAFP2	ENSG00000224368	0	0	0	0	0	0	0	0	0	0	0	0	0	2.07236	0	0	0	0	0	1.5031	0	0.736342	0	0	0	0	0	0	0	4.15987	0.286068	1.18815	0.286064	0.285508	0.658045	0	0.330861	0	0	0	0.933558	0	2.19441	0	0	0	0.465273	0	1.46967	0	0.468199	3.09897	0.379038	0	0	0	0.476524	1.4638	0.471772	3.67282	0	0	2.02995	0	0	3.10022	3.54262	0.489533	0.160601	0.197986	0	0.354259	0.477218	1.67033	0.293102	0.20902	0.607134	0	1.96927	2.48328	0	0	0	2.83934	0	0.286646	0	1.58426	0.885123	1.59183	0	0.924484	0	0	0	0	0
ZNF734P	ENSG00000197990	0	0	0	0	0	0	0	0	0	0	0	0	0	6.21707	0	0	0	1.2348	0	3.00619	0	1.22724	0	1.53454	0	0	0	0	0	0	0	1.18815	0.286064	0.571016	1.97414	0	0	0	0	0	2.80067	0.362158	0.365736	0	0	0	0.465273	0.378096	2.93935	0	0.468199	1.23959	0.189519	0	0	0	0.953049	3.22035	1.41532	2.44855	0	0	2.7066	0	0	5.16704	2.21414	0	0.160601	0.395973	1.98251	1.06278	0	3.34066	0.293102	2.92628	4.24994	0.557032	1.57541	1.86246	0	1.21243	0.246978	2.0281	0	2.00652	1.21032	0.528087	0.442561	1.19387	1.58263	0.462242	0	0	0.706726	0	0.23238
AC006457.1	ENSG00000230132	0	0	3.08694	0	0	5.48684	0	0	0	0	0	0	0	0	0	0	0	0	0	0	0	0	0	0.767271	0	0	0	0	0	0	0	0.891111	0	0	0	0	0	0	0	0	0.933558	0	0	0.638419	0	0	0.465273	0	0	0	0.468199	0.206598	0	0	0	0.687618	0	0	0	1.22427	0	0	0.676651	0	0	0	0.442828	0	0	0	0	0.354259	0	0.556776	0	0.20902	0.607134	0	0	0	0	0	0.246978	0.40562	0	0.286646	0.403438	0.528087	0	0	0.527542	0	0	0	0	0	0
SEPT7P5	ENSG00000164740	0	0	0	0	0	0	0	0	0	0	0	0	0	0	0	0	0	0	0	0	0	0	0	0	0	0	0	0	0	0	0	0.297037	0	0	0	0	0	0	0	0	0.466779	0	0	0	0.355119	0	0	0	0	0	0	0	0	0	0.414887	0	0	0	0	1.22427	0.141423	0	0	0.173723	0	0	0	0	0	0	0.330418	0	0.477218	0	0.293102	0	0	0.278516	0	0	0	0	0	0	0	0	0.403438	0.528087	0.442561	0	0	0	0	0	0	0	0
PHKG1P2	ENSG00000228645	0	0	0	0	0	0	0	0	0	0	0	0	0	0	4.01771	0	0	0	0	3.50723	0	1.71813	0	0	0	0	0.756147	2.22261	0	4.15987	0	1.18815	0	0	0	0	0	0	0.503435	0.432451	4.66779	0	2.19441	0	0.710238	0	0	0	3.91913	0	0.468199	0.413196	0	0	0	0	1.9061	3.51311	0	4.89709	0	0	1.3533	0	0	0	0	0	0.160601	0	0	0	0.477218	3.34066	0.293102	0	0	0	1.18156	0.62082	0	0	0.246978	4.46182	0	0.573292	0	4.75278	1.32768	0.397957	0	1.84897	0	0	0	0	0
SLC29A4P2	ENSG00000214660	0	0	0	0	0	0	0	0	0	0	0	0	0.869097	2.07236	6.02656	0	0	0	0	8.01651	0	14.2359	0	0	0	0	0.756147	0	0	0	0	4.75259	1.14425	0.856525	5.92241	0	0.330861	9.80794	1.00687	0.864902	7.46846	2.17295	10.9721	0.638419	0	0.790304	0.697909	0	5.38881	0	9.83217	3.51216	0.568558	0	0	0	0	9.95382	0.943543	15.9156	0.141423	0	13.1947	0.173723	0.888502	7.23386	0	0.244766	0	0	0	0	0.477218	3.34066	0.586203	0.41804	3.03567	0	0	3.1041	0.197664	0	0.246978	0.811239	0.305957	1.43323	1.61375	2.11235	1.32768	0.795914	0.527542	1.38673	0.219607	0	0	0	0.46476
TNRC18P2	ENSG00000223566	1.64887	0	0	21.4746	0	0	4.15015	0	1.53124	1.54574	0	0	0	2.07236	0	0	0	0	0	19.5403	0	34.3626	0	1.53454	0	4.29097	2.26844	0	0	8.31974	2.57461	10.0993	0.858191	3.14059	19.0833	0	0.330861	21.2505	0.503435	0.864902	14.4701	6.15669	11.7035	2.55368	0.355119	0.395152	1.39582	0.567144	11.2675	1.02182	7.02298	8.88371	0.189519	0	0.414887	2.06285	2.38262	10.8321	1.41532	19.5884	0	0.811641	14.548	0.868614	0	11.3675	2.65697	0.244766	0	0	0.660837	4.60537	7.63549	7.23809	0.586203	0	4.85707	0	0.393854	8.69148	0	0.48497	0	10.9517	0.611915	5.44627	3.63095	6.86513	10.1789	0.795914	2.11017	6.93363	0	0.83086	0.530045	0.952645	0.929519
MIR4283.2	ENSG00000265214	0	0	0	0	0	0	0	0	0	0	0	0	0	0	0	6.02643	0	0	0	0.501032	0	0.245447	0	0	0	0	0	0	0	0	0	1.48519	0	0	0	0	0	1.63466	0	0	0	0.362158	0.731471	0.957629	0	0	0	0	0	0	0.936397	1.03299	0	0	0	0	0	1.75656	0	1.22427	0	0	1.3533	0	0	0	0	0	0	0	0	0	0	0	0	0	0	0	0	0.62082	0	0	0	0.811239	0	1.14658	0	1.05617	0.885123	0.397957	0	0	0	0	0	0	0
AC006015.1	ENSG00000226401	0	0	0	0	0	0	0	1.10628	1.53124	0	0	0	0	0	0	0	0	0	0	4.00826	0	4.41805	0	0	0	0	0	0	0	0	0	1.48519	0.858191	0.856525	1.97414	0	0	0	0.503435	0	2.33389	1.81079	2.92588	0	0.710238	0.395152	0.465273	0.189048	6.85848	0.340606	3.74559	2.68577	0.189519	0.293716	0	0	0	2.04932	0	9.79419	0	0	11.5031	0.347446	0.222125	0	0.442828	0.244766	0.321202	0	0.330418	1.77129	2.86331	2.78388	0	0	0.607134	0	0.393854	3.72492	0.395328	0	0	2.83934	0	1.14658	0.403438	5.28087	0.442561	0.397957	0.527542	0.462242	0	0	0	0	0.23238
AC079355.1	ENSG00000226411	0	0	0	0	0	0	0	0	0	0	0	0	0	0	0	0	0	0	0	2.00413	0	1.71813	0	0	0	0	0	0	0	0	0	0	0	0	1.31609	0	0	0	0	0	0	0.362158	1.09721	0	0	0	0.232636	0	1.46967	0	0	1.23959	0	0.73429	0	0	0	0.878278	0	0	0	0.270547	1.01498	0.173723	0	0	0	0	0	0	0	1.06278	0.477218	0	0	1.0451	2.42854	0	0	0	0	0	0	1.62248	0.917872	0.286646	1.21032	1.05617	0.885123	0	0	0.462242	0	0	0	0	0
CICP24	ENSG00000271466	0	0	0	0	0	0	0	0	0	1.54574	1.10711	1.71924	0.869097	0	4.01771	1.33921	0	0	0	11.5237	0	9.327	0	0.767271	0	1.07274	0	0	0	0	0	4.75259	1.14425	0.856525	11.8448	0.531867	0.661722	3.26931	0.503435	1.29735	6.5349	1.44863	6.94898	0.31921	0	0	1.16318	0	5.38881	0	3.27739	4.95835	0.189519	0	2.07444	1.37524	0.953049	1.4638	1.41532	6.12137	0.141423	0	9.81144	0.868614	0	2.06682	0.885655	0.734299	0	0	0.991255	4.25111	2.38609	5.56776	0.879305	0.20902	4.85707	0	1.18156	7.44984	0.197664	0	0	5.27306	0.305957	1.71987	2.82407	3.69661	2.65537	1.98978	0	1.84897	0	0	0	0	0
AC079355.2	ENSG00000227397	0	0	0	0	0	0	0	0	0	0	0	0	0	0	0	0	1.03698	0	0	1.00206	0	1.22724	0	0.767271	0	0	0	0	0	0	0.286068	0	0	0	1.31609	0	0	0	0	0.432451	1.86712	0	0.731471	0	0	0	0	0	0.489891	0	0.468199	0	0	0	0	0	0	0	0	0	0	0	0.338326	0.521168	0	0	0	0	0	0	0	0	0	0	0	0	0	0	0.393854	0	0	0	0	0	0	0	0	0	0	0.795914	0	0	0	0	0	0	0
AC092634.6	ENSG00000236574	0	0	0	0	0	0	0	0	0	0	0	0	0	0	0	0	0	0	0	1.00206	0	0.981789	0	0	0	0	0	0	0	0	0	0	0	0.285508	3.29023	0.531867	0	0	0.503435	0	0	0	0.365736	0	1.42048	0	0.697909	0	0.489891	0	0.468199	1.03299	0	0	0	0	0	0.292759	0	0	0	0	0	0	0	0	0.885655	0	0	0	0	0.354259	1.43165	1.11355	0	0.836079	0.607134	0	0.393854	1.86246	0	0	0	0.811239	0.305957	0	0.806877	2.64043	0	0	0	0	0.439214	0	0	0	0
AC092634.2	ENSG00000225451	0	0	0	0	0	0	0	0	6.12495	0	0	0	0	2.07236	0	0	0	0	0	0	0	0.736342	0	0.767271	0	0	0	0	0	0	0.286068	0.297037	0.286064	0	1.31609	0	0	1.63466	0	0	0.466779	0	0.731471	0.31921	0	0.790304	0	0	0.489891	0	0.468199	0.826391	0	0	0.829775	0	0	0.878278	2.83063	1.22427	0	0	0	0.694891	0	1.03341	0	0.734299	0	0	0	0.708518	0.477218	0.556776	0	0.41804	0	0	0.393854	0	0	0.242485	0	0	0	0.286646	0.403438	1.05617	0	0	1.05508	0	0	0	0	0	0
AC092634.5	ENSG00000236299	6.59548	0	0	0	0	0	0	0	0	0	0	3.43848	0	0	6.02656	0	0	0	0	9.01858	0	10.5542	0	0.767271	0	0	0	0	0	8.31974	0.572136	4.75259	0.286064	0.856525	9.87068	0	0	8.17329	0.503435	1.29735	6.5349	1.81079	9.14339	1.27684	0.355119	1.18546	0.930545	0.189048	5.8787	0.340606	6.55478	7.43752	0	0.146858	0	0	0.953049	8.78278	0.471772	6.12137	0	0	6.76651	0.521168	0.444251	7.23386	3.09979	0.979065	0.160601	0	0.330418	1.06278	4.29496	6.68132	0.586203	0.627059	7.89275	0	1.96927	3.1041	0	0.242485	0.493956	6.89553	0.611915	1.71987	2.42063	5.80896	6.19586	1.19387	2.11017	1.84897	0	0	0	0	0.929519
GABPAP	ENSG00000235720	0	3.3497	3.08694	0	0	41.1513	6.91692	5.53139	4.59371	4.63722	4.42844	0	2.60729	0	0	10.7137	3.11093	0	0	1.5031	1.15806	1.47268	4.90052	0.767271	1.60779	2.14548	3.02459	0	6.34171	4.15987	3.14675	2.67333	2.00245	1.99856	3.29023	3.72307	2.97775	1.63466	2.01374	2.16226	0.933558	2.89726	0.731471	1.59605	4.61655	5.13698	4.65273	5.86048	1.46967	8.51514	1.87279	2.47917	2.84279	2.34973	7.05309	4.12571	5.24177	1.4638	2.83063	1.22427	2.82846	4.5993	1.01498	2.77956	2.6655	2.06682	1.77131	3.91626	4.17563	0.989932	4.29544	2.47981	2.38609	2.22711	3.51722	3.1353	2.42854	3.34219	3.15083	3.1041	2.76729	3.87976	4.69258	0.40562	3.05957	2.00652	2.82407	2.11235	4.42561	3.58161	1.58263	3.23569	3.51371	2.07715	8.12735	0.952645	4.41522
AC092634.3	ENSG00000226581	0	0	12.3478	18.9482	0	0	4.15015	0	12.2499	4.63722	2.21422	5.15772	0.869097	6.21707	0	0	3.11093	1.2348	1.91785	3.50723	2.31611	5.89074	2.45026	2.30181	0	1.07274	0.756147	0	0	0	3.14675	2.67333	6.00734	6.8522	1.31609	0.531867	0.330861	1.63466	4.02748	5.18941	0.933558	3.62158	1.09721	3.1921	2.13071	5.13698	1.16318	6.42763	1.46967	3.06545	1.87279	1.03299	3.41135	6.60861	4.14887	2.75047	1.42957	0.878278	1.41532	1.22427	2.96988	2.43492	3.38326	9.55475	2.6655	3.10022	4.8711	2.69243	12.3663	11.6812	6.27795	2.47981	1.90887	0.556776	5.27583	3.97138	3.03567	3.89922	2.75697	3.72492	11.0692	5.81964	3.70467	0.811239	4.2834	2.86646	2.42063	0.528087	1.77025	0.397957	1.58263	0.462242	0	0	0	0.952645	4.6476
NMD3P1	ENSG00000226342	1.64887	0	6.17388	25.2643	0	0	16.6006	8.85023	9.18742	6.18296	0	0	5.21458	4.14471	6.02656	14.7313	2.07395	1.2348	1.91785	1.5031	6.94834	1.22724	4.08376	4.60363	0	5.36371	6.04918	2.22261	0	0	8.29597	2.3763	15.4474	16.5595	1.97414	1.06373	0.992582	1.63466	3.02061	8.21657	0	1.81079	2.19441	3.1921	11.0087	6.32243	6.28118	19.2829	1.95957	2.72484	5.15018	2.68577	7.58077	16.7418	4.97865	4.81333	6.19482	1.17104	5.66126	0	7.35399	6.49313	1.69163	24.1475	5.55313	1.03341	7.9709	11.0145	22.4842	17.2248	21.8076	8.14796	3.34053	10.022	15.2413	21.7381	6.67848	18.3821	9.05863	8.69148	17.1967	19.3988	20.4992	1.21686	9.48468	7.16615	13.7169	3.16852	4.42561	5.5714	4.22033	4.62242	3.29411	0	0	14.2897	6.27425
AC092634.4	ENSG00000227910	0	3.3497	6.17388	0	2.58436	0	8.3003	0	0	0	8.85688	0	2.60729	0	2.00885	0	1.03698	0	0	8.51755	2.31611	4.90895	5.71727	1.53454	0	4.29097	6.04918	0	0	0	0.572136	1.18815	3.1467	3.14059	1.97414	0	0.330861	3.26931	0.503435	2.16226	2.80067	0.724316	3.65736	2.55368	2.13071	1.97576	3.95482	3.40286	2.93935	5.10908	2.34099	2.89237	1.51615	1.46858	3.3191	3.43809	1.42957	3.22035	0.471772	3.67282	0.707114	2.70547	5.75154	4.86424	0.666376	3.10022	3.09979	0.734299	3.37262	2.37584	5.94753	1.77129	1.43165	2.78388	3.81032	2.92628	3.64281	2.22813	3.54468	5.58738	2.56963	4.12225	3.70467	4.86744	2.1417	1.14658	2.01719	1.05617	3.54049	4.37753	0	0.462242	0	0.41543	0	0.952645	3.02094
SLC25A1P3	ENSG00000213645	0	0	0	0	0	0	4.15015	0	0	0	0	0	0	0	0	0	0	0	0	2.50516	0	4.90895	0	0	0	0	0	2.22261	0	0	0	0.594074	0	0.856525	5.26436	0	0	3.26931	0	0	2.80067	0.724316	1.82868	0.638419	1.42048	0	0	0	0.979783	0.340606	0.936397	1.03299	0.189519	0.146858	0	0	0	0.585519	0	7.34564	0.141423	0	1.01498	0	0	3.10022	0	0.244766	0.160601	0	0	1.06278	1.90887	1.11355	0	0.20902	1.21427	0	0	0	0.197664	0	0	0.40562	0.305957	0.573292	0.403438	0.528087	0	0.397957	0.527542	0.924484	0	0	0	0	0
VN1R34P	ENSG00000233173	0	0	0	0	0	0	1.38338	0	0	0	0	0	0	0	0	0	0	0	0	2.00413	0	2.45447	0	0	0	0	0	0	0	0	0.286068	2.3763	0	0.571016	0.658045	0	0	1.63466	1.00687	1.7298	2.80067	0	1.46294	0.638419	0	0.395152	0.465273	0	1.95957	0.681211	0.468199	2.89237	0	0	0	0	0	2.92759	3.3024	1.22427	0	0.541094	3.04493	0.347446	0.666376	3.10022	2.21414	0	0	0.197986	0.660837	1.06278	1.43165	3.89743	0	0	0.607134	0	1.96927	2.48328	0	0	0.246978	0.40562	0.305957	0.286646	0.403438	1.05617	1.32768	0.397957	1.05508	0.462242	0	0	0.176682	0	0.929519
ARAFP1	ENSG00000231264	0	0	3.08694	0	0	0	1.38338	0	0	0	0	0	0	0	0	0	0	0	0	0	0	0.736342	0	0	0	0	0	0	0	0	0	1.18815	0	0.285508	3.94827	0	0	0	0.503435	0	4.66779	0.724316	0.731471	0.31921	0	0	0.465273	0	0.979783	0	0	3.30556	0.189519	0.146858	0	0	1.42957	2.04932	0.471772	1.22427	0.424268	0	2.7066	0.173723	0	4.13363	2.65697	0	0	0.395973	0.660837	2.12555	0.477218	2.78388	0.293102	0	0	0	0.787707	1.24164	0	0	0	1.62248	0	0.573292	0.806877	1.58426	0	0	0	1.38673	0.439214	0	0	0.952645	0
AC092634.8	ENSG00000284534	0	0	0	0	0	0	0	0	0	0	0	0	0	0	0	0	0	0	0	0.501032	0	0.245447	0	0	0	0	0	0	0	0	0	0.891111	0	0.285508	0.658045	0	0	0	0	0	0	0	0.365736	0.957629	0	0	0.232636	0	0	0	0	0.619793	0	0	0	0	0	0.585519	0	0	0	0	0.676651	0	0	0	0.442828	0	0	0	0	0	1.43165	1.11355	0	0	1.21427	0	0	1.86246	0	0.727455	0	1.21686	0	0.286646	0	1.05617	0	0.397957	3.69279	0.924484	0	0	0	0	0
VN1R35P	ENSG00000228660	0	0	0	0	0	0	0	0	0	0	0	0	0	2.07236	0	0	0	0	0	0.501032	0	0.736342	0	0	0	0	0	0	0	0	0	1.78222	0	0.285508	1.97414	0	0	0	0	0	2.33389	0	0.731471	0.638419	0	1.18546	0.697909	0	0.979783	0	0	1.65278	0	0	0	0	0	2.63484	0	0	0	0	0	0.347446	0	0	0	0	0	0	0.330418	0	0	1.11355	0.293102	0	0.607134	0	0.393854	0.62082	0	0	0.246978	0.811239	0	0.286646	0	0	0.885123	0	0	0.924484	0	0	0	0	0
VN1R36P	ENSG00000230639	0	0	0	0	0	0	0	0	0	0	0	0	0	0	0	0	0	0	0	0.501032	0	0.245447	0	0	0	0	0	0	0	0	0.286068	0.594074	0	0	0	0	0	0	0.503435	0.432451	0	0	0	0	0	0	0	0	0	0	0	0.619793	0	0	0	0	0	0.292759	0	0	0	0	0	0	0	0	0	0	0	0	0	0.708518	0	0	0	0	0	0	0.393854	0.62082	0	0	0	0	0	0	0	0	0	0	0	0	0	0	0	0	0
AC092634.1	ENSG00000176232	0	0	0	0	0	0	0	0	0	0	0	0	0	0	0	0	0	0	0	0	0	0	0	0	0	0	0	0	0	0	0	0.297037	0	0	0	0	0	0	0	0	0	0	0	0	0	0	0	0	0	0	0	0.206598	0	0	0	0	0	0	0	0	0	0	0	0	0	0	0	0	0	0	0	0.354259	0	0	0	0	0	0	0	0	0	0	0	0	0	0	0	0	0.442561	0	0	0	0	0	0	0	0
AC092634.7	ENSG00000278577	0	0	0	0	0	0	0	0	0	0	0	0	0	0	0	0	0	0	0	0	0	0.245447	0	0	0	0	0	0	0	0	0	0	0	0	0	0	0	0	0	0	0	0	0	0	0	0	0	0.189048	0.489891	0	0	0	0	0	0	0	0	0	0	0	0	0	0	0	0	0	0	0	0	0	0.330418	1.06278	0	0	0	0.627059	0	0	1.18156	0	0	0	0	0	0	0	0	0	0.885123	0.397957	0	0	0	0	0	0	0
AC115220.1	ENSG00000241149	0	0	0	0	0	0	0	0	0	0	0	0	0	2.07236	0	0	0	7.40878	0	2.00413	0	1.47268	0.816753	0	0	0	0	0	0	0	0.286068	0.297037	0	0.285508	1.31609	0	0.330861	0	0	0.432451	2.33389	5.43237	0.731471	0.31921	0.355119	0	0.232636	0.756192	1.46967	1.02182	0.936397	1.85938	4.73798	1.46858	0.829775	2.06285	0	2.92759	0	1.22427	0.848537	0	1.3533	0	0	3.10022	0.442828	0.244766	3.05142	0	0.991255	1.06278	2.38609	1.11355	0	6.27059	4.85707	0.278516	1.18156	2.48328	0	0.242485	0.246978	1.21686	2.1417	1.71987	3.22751	2.11235	3.54049	0	1.05508	3.69794	0	0	0	0	0
LINC01005	ENSG00000228564	0	0	0	0	0	8.23026	0	0	0	0	0	0	0	8.28943	0	0	0	0	0	5.01032	1.15806	2.45447	0	2.30181	1.60779	0	0	2.22261	0	4.15987	0.286068	5.04963	1.43032	1.71305	3.29023	0	0	3.26931	1.00687	0	4.20101	2.17295	5.48603	1.59605	1.42048	0.790304	1.62845	0	6.36859	0.340606	2.34099	4.54515	0.379038	0.293716	2.07444	0	0	6.44071	1.41532	4.89709	0	0	5.07488	0.347446	0	2.06682	0.885655	0.979065	0.160601	0	1.98251	1.77129	3.81775	7.23809	0.586203	0.41804	4.85707	0.557032	2.36312	3.72492	0.395328	0.242485	0.987912	8.51801	1.22383	2.57981	2.82407	2.11235	3.54049	2.38774	2.11017	2.31121	0	0	0.883408	0	0
AC115220.2	ENSG00000285544	0	0	0	0	0	0	0	0	3.06247	0	0	0	0	2.07236	0	0	0	0	0	4.00826	0	2.20903	0	0	0	0	0	2.22261	0	0	0	0.891111	0.572127	0	1.97414	0	0	0	1.00687	0.864902	0.466779	0	1.46294	0	0.355119	0	0	0.189048	0.489891	0	0.468199	1.44618	0.189519	0	0	0	1.42957	2.04932	1.41532	1.22427	0	0	4.05991	0	0	3.10022	0.885655	0.244766	0.321202	0	0.330418	2.83407	0.477218	2.78388	0	0.20902	2.42854	0.278516	0.393854	4.34574	0	0	0.493956	1.21686	0	0.286646	2.01719	2.64043	2.65537	0.795914	0	0.924484	0	0	0	0	0
ZNF727	ENSG00000214652	59.3593	0	46.3041	45.4757	59.4402	2.74342	16.6006	59.7391	53.5933	69.5583	16.6067	67.0504	36.5021	20.7236	16.0708	19.4185	57.0337	27.1655	51.7819	6.51342	17.3708	8.09976	24.5026	38.3636	14.4701	8.58193	22.6844	13.3356	0	8.31974	37.761	21.9807	96.1174	66.2379	12.5029	1.06373	0.992582	11.4426	63.9363	86.4902	12.1363	41.286	10.2406	82.0369	61.0805	53.3455	22.5657	127.229	12.2473	57.5623	17.3233	12.6025	88.1264	160.075	72.6053	107.956	85.2979	10.5393	21.2297	9.79419	70.7114	20.5616	10.8264	154.961	42.426	8.26726	38.526	25.2109	179.231	148.094	119.281	43.9281	12.4077	23.9414	98.7753	161.572	33.9995	91.3532	99.2511	22.3495	134.214	85.5972	98.0503	8.92363	54.4604	103.192	56.8848	8.44939	23.0132	73.622	23.2118	56.3935	8.78429	4.98516	2.82691	48.5849	45.3141
TRIM60P17	ENSG00000223558	0	0	0	0	0	0	2.76677	0	0	0	1.10711	0	0	0	0	0	1.03698	0	3.83569	0.501032	0	0.736342	0	0.767271	1.60779	0	0	0	0	0	1.14427	0.297037	0.572127	1.14203	1.97414	0	0	0	0.503435	1.29735	0.466779	0.724316	1.09721	1.59605	1.06536	0	0.697909	3.21381	0	1.02182	1.87279	0.206598	0.568558	1.46858	0	0	2.38262	2.04932	0	1.22427	0.424268	0	1.69163	0	0	0	1.32848	0.489533	0	1.58389	0.660837	0.708518	0.954437	1.11355	0.586203	1.88118	0.607134	0.557032	0.787707	0.62082	0	0.48497	0.740934	1.21686	0.611915	1.14658	0.806877	1.05617	0.885123	1.19387	0	0.462242	0	0	0	0	0
GUSBP6	ENSG00000224458	0	0	0	0	0	0	2.76677	0	10.7187	0	0	0	0	0	0	0	0	0	0	4.50929	0	5.89074	0.816753	0	0	0	0	0	0	8.31974	0	2.07926	0.572127	1.14203	4.60632	0	0	1.63466	1.51031	0.432451	2.33389	2.89726	2.19441	0.638419	0.710238	0.395152	2.09373	0	3.42924	0.340606	3.27739	3.30556	0	0	0	0	0	1.17104	2.83063	1.22427	0	0	2.7066	0	0	1.03341	0.885655	0.734299	0	0	0.330418	2.12555	2.38609	1.11355	0.293102	0.20902	4.24994	0	0.393854	2.48328	0	0	0	2.83934	0.305957	1.14658	3.22751	1.05617	1.77025	0.397957	0.527542	1.84897	0	0	0	0	0
MTND4P2	ENSG00000248704	0	0	0	0	0	0	0	0	0	0	0	0	0	0	10.0443	0	1.03698	0	0	0	0	2.45447	0.816753	0	0	0	0	0	0	4.15987	0.286068	0.594074	0.286064	0.285508	1.31609	0	0.330861	0	0.503435	0	2.33389	0	2.56015	0	0	0	0.465273	0	1.46967	0	0	0.826391	0.568558	0	0	0	0.953049	2.04932	0	3.67282	0	0.541094	0.676651	0	0	2.06682	1.77131	0.244766	0	0	0.660837	0.708518	0.954437	1.67033	0	0	0.607134	0	1.18156	0	0	0	0	1.62248	0	0.859937	0.403438	1.05617	0.885123	0	1.05508	0.924484	0	0	0	0	0
MTND4LP2	ENSG00000248315	0	0	0	0	0	0	0	0	0	0	0	0	0	0	2.00885	0	0	0	0	0.501032	0	0	0	0	0	0	0	0	0	0	0	0	0	0	0	0	0	0	0	0	0	0	0	0	0	0	0	0	0.489891	1.02182	0	0.206598	0	0	0	0	0	0.292759	0	1.22427	0	0	0	0	0	0	0.442828	0	0	0	0	0.354259	0	0	0	0	0	0	0	0	0	0.242485	0	0	0	0	0	0	0	0	0	0	0	0	0	0	0
MTND3P2	ENSG00000230052	0	0	0	0	0	0	0	0	0	0	0	0	0	0	10.0443	0	0	0	0	0	0	0	0	0	0	0	0	0	0	0	0	0	0.286064	0	0	0	0	0	0	0	0.466779	0.362158	0	0	0	1.58061	0	0	0.489891	0	0.468199	0.206598	0	0.146858	0	0	0	1.17104	0	2.44855	0	0	0	0	0	2.06682	0	0	0	0	0	0	0	0	0	0	0	0	0.393854	0	0	0	0	0.811239	0	0.286646	0.403438	0	0	0	0	0.924484	0	0	0	0	0
MTCO3P8	ENSG00000233385	0	0	0	0	0	0	0	0	0	0	0	0	0	2.07236	0	0	0	0	0	1.00206	0	1.47268	0	0	0	0	0	0	0	0	0	0.594074	0	0.285508	0.658045	0	0	1.63466	0	0.864902	0	0.362158	0.731471	0	0	1.18546	0.465273	0	0.979783	0	0.468199	1.85938	0	0.146858	2.07444	0.687618	4.28872	1.17104	0	0	0	0	1.3533	0	0	0	0	0.734299	0	0	0	0.708518	0	1.11355	0.293102	0.20902	0.607134	0	3.15083	0.62082	0	0.242485	0.246978	0.811239	0	0.573292	1.21032	0.528087	0.442561	0.795914	0	1.38673	0	0	0.176682	0	0
MTATP6P18	ENSG00000227035	0	0	9.26082	0	0	0	0	3.31884	0	0	9.96399	0	0	4.14471	14.062	0	0	1.2348	0	1.5031	1.15806	1.71813	0	0.767271	0	0	0.756147	0	0	0	0	0.297037	0.286064	0.285508	2.63218	0	0	3.26931	0	0	2.80067	0	1.09721	0	0	0	0.232636	0	2.44946	0	2.80919	2.27258	0	0	0	0	0.476524	1.75656	0	0	0	0	0.676651	0.173723	0	2.06682	2.21414	0	0	0	1.32167	1.06278	0	0	0	0	1.21427	0	0.393854	3.1041	0.197664	0	0	2.0281	0	0.573292	0.806877	2.64043	0.885123	1.19387	0	0.462242	0.219607	0	0.176682	0	1.62666
MTCO2P8	ENSG00000234234	0	0	0	0	0	0	0	0	0	0	0	0	0	0	8.03541	0	0	0	0	1.00206	0	1.22724	0	0	0	0	0.756147	0	0	0	0	0.891111	0	0	1.97414	0	0	0	0	0	0	0	0.731471	0	0	0.790304	0	0	0.489891	0	0	1.65278	0	0	0	0	0.476524	0.878278	0	1.22427	0	0	1.3533	0	0	4.13363	0.442828	0	0	0	0	0	0.477218	2.22711	0	0	0	0	1.96927	0	0	0	0	0	0.611915	0	2.01719	1.05617	0	0	0	0.924484	0	0	0	0	0
MTCO1P8	ENSG00000234700	0	0	0	0	0	0	0	0	7.65619	0	0	5.15772	0	0	4.01771	0	0	1.2348	0	1.5031	0	1.47268	0.816753	0	0	0	0	0	0	0	0.286068	2.07926	0.286064	0.285508	2.63218	0	0	1.63466	0	0	1.40034	0	3.65736	0	0	1.18546	1.39582	0.189048	3.91913	0	0.936397	4.13196	0	0.440574	0	0	0	4.09863	2.35886	2.44855	0	0	1.69163	0.868614	0	2.06682	2.65697	0.734299	0.321202	0	0.330418	1.06278	2.86331	2.22711	0	0.20902	1.8214	0.557032	5.51395	4.34574	0.197664	0.48497	0	4.0562	0	0.286646	2.42063	4.22469	2.21281	1.59183	1.58263	2.31121	0	0	0	0.952645	0.23238
MTND2P4	ENSG00000230252	0	0	0	0	0	0	0	0	0	0	0	0	0	8.28943	0	0	0	0	0	1.5031	0	1.47268	0	0	0	1.07274	0	0	0	0	0	0.891111	0.286064	0.285508	3.29023	0	0	3.26931	0	0	0.466779	0.362158	1.46294	0	0	0	1.62845	0	1.46967	0	2.34099	0.826391	0	0	0	0	0	2.04932	1.41532	4.89709	0.141423	0	3.38326	0	0	2.06682	1.32848	0	0	0	0.330418	0	0.477218	1.11355	0.293102	0	0.607134	0	3.15083	1.24164	0	0.48497	0	0.811239	0	1.14658	1.21032	5.28087	0	0.795914	1.05508	1.84897	0	0	0	1.90529	0
MTND1P2	ENSG00000235646	0	0	0	0	0	30.1776	0	0	0	0	0	0	0	4.14471	0	0	0	0	0	3.50723	0	2.45447	0	0	0	0	0	0	0	0	0	0.891111	0	0	1.97414	0	0	1.63466	0.503435	0.864902	1.40034	0.362158	2.56015	0	1.06536	0	0.697909	0	0.979783	0.340606	0.936397	1.44618	0	0	0	0	0.476524	3.22035	0.471772	4.89709	0	0	3.38326	0	0	1.03341	0.442828	0.734299	0	0	0	0.708518	1.43165	2.78388	0	0	0.607134	0.557032	1.57541	1.24164	0	0.242485	0	3.65058	0.305957	1.43323	1.21032	0.528087	0.885123	0	0.527542	2.31121	0.439214	0	0	0	0
AC091685.1	ENSG00000229881	0	0	0	0	0	0	0	0	0	0	0	0	0	0	0	0	0	0	0	0	0	0.736342	0	0	0	0	0.756147	0	0	0	1.14427	0.297037	0	0.285508	0	0	0	0	0	0	0.466779	0	0.731471	0.638419	0	0	0	0.378096	0.979783	0	2.34099	0.413196	0	0	0	1.37524	0.953049	0.878278	0.943543	0	0	0	1.01498	0	0	0	0	0	0	0	0	1.77129	0.954437	0	0	0	0.607134	0.278516	0.393854	0	0	0	0	0	0	0.573292	0.403438	0	0.442561	0	0	0	0	0	0	0	0
AC091685.2	ENSG00000236976	0	0	0	0	0	0	0	0	0	0	0	0	0	0	0	0	0	0	1.91785	1.5031	0	1.47268	0	0	0	0	0	0	0	0	0	0.297037	0.572127	0	0	0	0	0	0	0	0.466779	1.08647	1.82868	0.31921	0	0	0.465273	0.189048	1.46967	0.681211	0	1.65278	0.189519	0.146858	0.414887	0	0	2.04932	0.471772	2.44855	0	0	0.676651	0	0	1.03341	1.77131	0	0.160601	0	0	1.41704	0.954437	0.556776	0	0	1.21427	0	0.393854	0.62082	0	0	0	0.40562	0	1.14658	1.61375	1.05617	0	0	0	1.38673	0	0	0	0	0
VN1R37P	ENSG00000213643	0	0	0	0	0	0	0	0	0	0	0	0	0	0	0	0	0	0	0	0	0	0	0	0	0	0	0	0	0	0	0.286068	0	0	0	0	0	0	0	0	0	0.466779	0.362158	0	0	0	0	0	0	0.979783	0	0	0.826391	0	0	0	0	0	0.585519	0	0	0	0	0	0	0	0	0	0	0	0	0	0	0	0.556776	0	0.41804	0	0	0	0	0	0	0	0.40562	0	0	0	0	0	0	0	0	0	0	0	0	0.23238
VN1R38P	ENSG00000235227	0	0	0	0	0	0	0	0	0	0	0	0	0	2.07236	0	0	0	0	0	1.00206	0	1.96358	0	0	0	0	0	0	0	0	0	1.18815	0.286064	0.285508	1.97414	0	0	4.90397	0	0	1.86712	0.362158	1.46294	0.31921	0	0	0.465273	0.189048	0.979783	0.681211	1.87279	1.85938	0	0	0	0	0	2.04932	0	2.44855	0	0	1.3533	0.173723	0	0	1.77131	0	0.160601	0	0.330418	0.708518	0.477218	2.22711	0	0.41804	0.607134	0.278516	2.75697	2.48328	0.790655	0.242485	0	1.62248	0	0.573292	0.806877	1.05617	0.885123	0	2.63771	1.38673	0	0	0	0	0
SAPCD2P1	ENSG00000213644	0	0	0	0	0	0	0	0	0	0	7.74977	0	0	0	0	0	0	0	0	0.501032	0	5.15439	0	0.767271	0	0	0	0	0	0	0	0.891111	1.14425	0.285508	1.97414	0	0	1.63466	1.00687	0	0	0	1.09721	0	0.355119	0	0.465273	0	0.979783	0	0	0.413196	0.189519	0	0	0	0	0	0	4.89709	0	0.270547	1.01498	0	0	0	0	0	0.481803	0	0	0	0.477218	0	0	0.20902	0	0	0	0	0	0	0	0	0	0	0	0	0	0	0	0.462242	0	0	0	0	0
ZNF735	ENSG00000223614	0	0	0	0	0	0	0	0	4.59371	0	0	0	0	2.07236	0	0	0	0	0	3.50723	0	1.96358	0	0	0	0	0	0	0	4.15987	0.572136	0.891111	0	0.856525	1.31609	0	0	4.90397	0	0.864902	2.33389	0	0.365736	0	0	0.395152	0.697909	0	1.46967	0	1.87279	1.03299	0	0	0	0	0	2.34208	0	3.67282	0	0	1.69163	0	0	2.06682	1.32848	0.489533	0	0	1.32167	0	1.90887	1.11355	0	0.20902	3.64281	0.557032	1.18156	1.86246	0.197664	0	0	2.0281	0.917872	1.43323	1.21032	3.16852	0.885123	0.397957	1.58263	0.924484	0	0	0	0	0
ZNF679	ENSG00000197123	0	0	3.08694	0	5.16871	0	0	0	0	0	0	5.15772	1.73819	4.14471	0	0	0	0	0	3.00619	0	2.20903	0	0	0	0	2.26844	0	0	8.31974	7.1517	1.78222	0	0.856525	3.94827	0.531867	0	0	0.503435	6.05432	1.40034	0.724316	1.82868	1.91526	0	0	0	4.3481	3.42924	0	3.27739	2.68577	0	1.46858	0	0.687618	0.476524	2.63484	0.471772	0	0.707114	1.35273	2.7066	0.173723	0.222125	3.10022	1.32848	2.9372	17.0237	0.791946	2.64335	1.06278	0	4.45421	1.17241	7.31569	1.21427	1.11406	2.36312	3.72492	4.94159	3.15231	0.246978	2.0281	0.305957	6.30621	0.403438	2.64043	1.77025	1.19387	1.58263	2.77345	0.658821	0	0	0	0.929519
ZNF736	ENSG00000234444	52.7638	20.0982	37.0433	69.4767	46.5184	8.23026	67.7858	44.2512	62.7807	72.6498	106.283	63.6119	46.9312	47.6642	36.1594	80.3524	76.7363	95.0794	34.5212	14.0289	55.5867	15.9541	57.9894	74.4253	62.7038	66.51	67.2971	62.233	22.649	45.7586	34.9003	32.6741	100.122	77.3727	23.6896	48.3999	41.6885	21.2505	41.2817	42.8127	18.6712	52.8751	18.6525	75.3335	63.2112	53.3455	54.6695	93.5787	18.6159	63.3526	27.1555	21.6928	79.5981	100.451	74.6797	85.2646	49.082	22.8352	38.2135	22.0369	66.1859	41.9348	27.7427	76.438	75.0784	38.2361	30.9979	50.6666	86.7246	113.842	77.6483	46.7622	28.1559	23.3846	61.8444	72.5299	27.321	54.8676	75.6199	26.0744	79.4608	48.012	74.5874	13.7911	58.1319	66.2152	55.2711	39.0784	31.8644	56.5099	31.125	46.6864	46.5567	50.8902	45.4072	33.3426	58.095
TRIM60P18	ENSG00000227986	0	0	0	0	0	0	0	0	0	0	0	0	0	0	0	0	0	0	0	0	0	0	0	0	0	0	0	0	0	0	0	0	0	0	0	0	0	0	0	0	0	0	0	0	0	0	0	0	0	0	0	0	0	0	0	0	0	0	0	0	0	0	0	0	0	0	0	0	0	0	0	0	0	0	0	0	0	0	0	0	0	0	0	0	0	0	0	0	0	0	0	0	0	0	0	0	0
AC022202.1	ENSG00000276650	0	0	0	0	0	0	0	0	0	0	0	0	0	0	0	0	0	0	0	0	0	0.490895	0	0	0	0	0.756147	0	0	0	0	0.297037	0	0	0	0	0	0	0	0	0.466779	0	0.731471	0	0	0	0	0.378096	0	0	0	0.619793	0	0	0	0	0	0.585519	0.471772	0	0	0	0.676651	0	0	2.06682	1.32848	0.244766	0	0	0	0	0	2.22711	0.293102	0	0.607134	0	1.18156	1.86246	0	0	0	0.40562	0	0.573292	0	0	0	0	0	0.462242	0	0	0	0	0
YWHAEP1	ENSG00000232727	3.29774	3.3497	15.4347	0	0	13.7171	0	0	0	0	4.42844	3.43848	0	8.28943	8.03541	0.669603	1.03698	2.46959	0	2.00413	0	1.22724	0	1.53454	1.60779	0	5.29303	2.22261	0	0	0.858204	2.3763	0.286064	0.856525	0.658045	1.06373	0.330861	0	1.00687	0.864902	1.86712	0	3.65736	0.957629	0.355119	0	0.465273	0.378096	2.93935	2.38424	2.34099	1.65278	0.947596	0.146858	1.24466	0	2.85915	5.26967	0	2.44855	0.424268	0.270547	1.01498	1.04234	0.444251	4.13363	2.65697	0.489533	1.28481	0.791946	0	2.83407	1.43165	2.78388	0.586203	0	2.42854	0	0.787707	3.1041	0.988319	0.727455	0.493956	1.62248	0.611915	0.573292	0.806877	3.16852	1.32768	0.397957	0.527542	1.84897	0	0.41543	0.353363	0	1.85904
VN1R40P	ENSG00000223845	0	0	0	7.57928	0	0	0	0	0	0	0	0	0	0	0	0	0	0	0	1.5031	0	0.490895	0	0	0	1.07274	0.756147	0	0	0	0	0	0.286064	0.285508	0	0	0	0	0	0	0.933558	0	1.09721	0	0	0	0.232636	0.189048	0.979783	0	0.468199	1.85938	0	0	0	0	0	1.4638	2.35886	0	0.141423	0	0	0	0	3.10022	0.442828	0.244766	0.963606	0	0	0.708518	0	1.67033	0.586203	0	0.607134	0.278516	1.96927	1.86246	0	0.242485	0	0.40562	0	0.859937	2.42063	0	0	0	0	0.924484	0	0	0.530045	0	0
ZNF680P1	ENSG00000228014	0	0	3.08694	0	0	0	0	0	0	1.54574	0	0	0	0	0	0	0	0	0	0.501032	0	1.22724	0.816753	0	0	0	1.51229	0	0	0	0	0	0.858191	0.571016	0	0	0	0	0.503435	1.7298	0.933558	0.362158	1.09721	0	0	0	0.232636	0.189048	0.489891	0	0.468199	1.03299	1.13712	1.17486	0.829775	2.75047	0	0.292759	0	1.22427	0	0	0.338326	0	0	0	0.885655	0.734299	0	0.197986	1.32167	1.06278	0	0.556776	0	1.67216	0	0.557032	1.57541	3.72492	0	0	0.246978	1.21686	0	0.573292	0	1.05617	0	0.397957	1.05508	0	0	0.207715	0	0	0
HNRNPCP7	ENSG00000228653	9.89321	3.3497	0	13.8953	0	0	11.0671	7.74395	9.18742	7.7287	2.21422	3.43848	13.0365	6.21707	0	0	10.3698	14.8176	3.83569	1.5031	5.79028	1.71813	8.98428	12.2763	9.64673	8.58193	7.56147	0	17.2132	0	2.57461	4.15852	10.5844	14.5609	3.29023	3.72307	5.29377	1.63466	7.04809	3.02716	4.20101	13.0377	4.02309	5.42656	7.81262	8.69334	5.118	14.1786	1.46967	4.76848	2.80919	3.71876	7.39125	16.8887	2.48932	13.0647	0.476524	4.09863	1.88709	2.44855	5.09122	4.32875	3.38326	10.4234	13.9939	4.13363	10.185	5.87439	8.67246	7.12751	9.25171	4.25111	1.90887	3.89743	7.32754	5.64353	4.24994	11.4192	18.1173	2.48328	5.13926	4.12225	2.46978	3.65058	3.97745	15.1922	12.1032	6.86513	2.65537	10.7448	6.85804	12.0183	4.17254	8.3086	4.06368	2.85794	4.6476
ZNF680	ENSG00000173041	6.59548	3.3497	6.17388	22.7378	5.16871	13.7171	12.4504	9.95651	13.7811	32.4606	9.96399	0	3.47639	0	2.00885	0	8.29581	11.1132	1.91785	3.50723	5.79028	2.69992	15.5183	6.90544	14.4701	7.50919	5.29303	0	3.62384	8.31974	10.2985	3.26741	11.1565	17.416	3.94827	17.5516	9.92582	3.26931	6.04122	11.6762	1.86712	9.77827	4.75456	15.3221	10.6536	5.92728	6.97909	15.5019	5.8787	25.886	7.95937	2.47917	28.6174	22.0287	19.0848	22.0038	12.3896	6.44071	7.07658	2.44855	14.9908	8.11641	4.05991	25.5373	11.5505	10.3341	10.6279	11.504	14.2935	13.4631	19.8251	7.43944	6.20384	5.01099	8.20685	13.7953	6.07134	18.9391	14.9664	5.58738	13.0458	11.6393	15.0657	4.0562	12.8502	14.6189	12.91	7.9213	8.40867	14.3264	9.49575	14.3295	10.3215	11.8398	8.6574	7.62116	7.20377
BNIP3P42	ENSG00000223974	0	0	3.08694	0	0	0	2.76677	1.10628	0	0	0	0	2.60729	0	0	0	0	2.46959	3.83569	0.501032	0	0.981789	2.45026	2.30181	1.60779	1.07274	2.26844	0	0	0	0.286068	0.891111	3.1467	3.4261	1.97414	2.65934	1.32344	0	2.01374	0.864902	0	3.62158	0	1.27684	1.06536	0.790304	3.02427	1.13429	0.979783	0.681211	0	0.826391	2.08471	2.64344	4.56376	1.37524	4.28872	1.75656	1.41532	1.22427	1.69707	0.270547	0	2.77956	3.55401	0	0.885655	0.979065	0.321202	1.18792	3.6346	0.354259	0	1.11355	1.17241	1.67216	0.607134	1.6711	0.787707	0.62082	0.790655	0.727455	0.246978	2.0281	0.305957	0.286646	1.61375	0.528087	3.09793	3.18365	1.58263	0.924484	0.878429	1.24629	1.9435	0	2.09142
AC016769.3	ENSG00000235349	0	0	0	0	0	0	4.15015	0	0	0	0	0	0	0	0	0	0	0	0	5.01032	0	0.490895	0.816753	0	0	0	0.756147	0	0	4.15987	0	1.18815	0.572127	0.285508	0.658045	0	0.661722	0	0	0	1.40034	0	0.365736	0	0.355119	0.790304	0	0	0.979783	0.340606	0.936397	0.619793	0.379038	0.293716	0	0	0	3.80587	0	3.67282	0	0	0.676651	0	0	0	1.32848	0	0.642404	0.593959	0	0.354259	0.477218	1.67033	0	0.20902	1.8214	0.835548	0	0.62082	0	0	0	2.0281	0.305957	1.43323	0.403438	2.11235	1.32768	0	1.58263	0.924484	0.658821	0	0	0	0
AC016769.1	ENSG00000213642	8.24435	0	0	0	2.58436	0	2.76677	4.42512	15.3124	7.7287	1.10711	1.71924	0	0	0	0	5.18488	0	0	6.51342	2.31611	8.34521	1.63351	0.767271	3.21558	1.07274	2.26844	2.22261	3.62384	8.31974	0.858204	1.18815	2.00245	1.14203	3.29023	1.06373	0.992582	4.90397	2.51718	1.29735	1.40034	0	0.731471	0.957629	0	0.395152	0.465273	0.189048	0.489891	0.340606	1.87279	0.826391	1.13712	1.02801	1.65955	0	0	2.34208	1.41532	1.22427	0.98996	1.08219	2.36828	0.347446	2.44338	0	0.885655	0.734299	0.481803	1.58389	0.660837	1.06278	1.43165	1.11355	0.293102	0.20902	0.607134	0.278516	0	1.24164	1.77897	0.48497	0.246978	2.0281	0.917872	1.14658	3.63095	1.05617	1.32768	0	0.527542	0.462242	1.97646	0.207715	3.35695	1.90529	1.39428
AC016769.2	ENSG00000224669	0	0	0	0	0	0	0	0	0	0	0	0	0	0	0	0	0	0	0	0	0	0.736342	0	0	0	0	0	0	0	0	0	0.297037	0	0.285508	0.658045	0	0	0	0	0	0	0.362158	0	0	0	0	0	0	0.979783	0	0.936397	0.206598	0	0.293716	0	0	0	0.585519	0.943543	1.22427	0	0	0	0.173723	0	0	1.77131	0	0	0	0	0.354259	0	0	0	0	0	0	0.787707	0	0	0.242485	0	0.40562	0.305957	0	0	1.58426	0.442561	0	0.527542	0	0	0	0	0	0
AC016769.4	ENSG00000276475	0	0	0	0	0	0	0	0	0	0	0	0	0	0	0	0	0	0	0	0	0	0	0.816753	0	0	0	0	0	0	0	0	0.594074	0	0.285508	1.31609	0.531867	0	0	0	0	0.466779	0	0.365736	0	0	0	0	0.378096	0	0	0	0.413196	0	0.146858	0	0	0.476524	0.292759	0	3.67282	0	0	0.338326	0	0	0	1.77131	0.244766	0	0	0.330418	0	0.477218	0	0.293102	0	0	0	1.18156	0	0	0	0	0.40562	0.305957	0	0.403438	0	0.885123	0	1.05508	0.924484	0	0.207715	0	0	0
ZNF107	ENSG00000196247	6.59548	6.6994	3.08694	11.3689	10.3374	21.9474	27.6677	9.95651	4.59371	15.4574	6.64266	0	4.34548	0	0	0	16.5916	20.9916	23.0142	8.01651	12.7386	4.90895	24.5026	20.7163	19.2935	9.65468	6.80533	0	19.9311	0	10.2985	9.20815	10.0122	14.5609	5.92241	14.3604	14.227	4.90397	1.51031	8.64902	2.80067	19.5565	6.2175	24.2599	11.7189	6.32243	10.4686	16.0691	4.89891	9.53695	7.95937	6.19793	23.6899	18.5041	13.2764	15.8152	21.9201	7.61175	5.18949	6.12137	11.3138	3.51711	3.72158	8.85986	13.7718	7.23386	14.1705	11.2592	7.06645	13.859	17.8426	7.08518	8.11271	7.79487	10.2586	15.8855	9.10702	11.4192	19.2988	5.58738	11.4645	9.6994	10.6201	6.48991	14.686	21.4984	19.365	13.7303	13.2768	25.0713	25.8495	12.9428	6.36861	7.47774	7.24395	14.2897	7.90091
BNIP3P11	ENSG00000271550	0	0	0	0	0	0	8.3003	0	0	0	3.32133	0	1.73819	0	0	0	6.22186	7.40878	1.91785	0.501032	5.79028	1.22724	3.26701	3.06908	4.82337	1.07274	2.26844	0	0	0	0.286068	0.891111	1.14425	1.71305	0	0.531867	0.330861	6.53863	0.503435	0.864902	1.40034	4.3459	1.82868	0.957629	1.77559	2.37091	1.39582	0.567144	2.44946	0.340606	1.87279	3.71876	0.758077	0.73429	2.90421	0	1.42957	2.63484	0.943543	0	0.141423	0	0.338326	0.868614	0	1.03341	3.54262	1.22383	0.160601	0	3.96502	1.06278	2.86331	2.22711	0.293102	1.67216	0.607134	0.278516	3.15083	1.24164	0.592991	0.242485	0.246978	2.0281	3.36553	2.29317	1.61375	1.05617	2.65537	5.96935	2.63771	1.84897	0.439214	0.83086	0	0	0.929519
MIR6839	ENSG00000275667	0	0	0	0	0	0	0	0	0	0	0	0	0	0	0	0	0	0	0	0	0	0	0	0	0	0	0	0	0	0	0	0	0	0	0	0	0	0	0	0	0	0	0	0	0	0	0	0	0	0	0.468199	0	0	0	0	0	0	0.292759	0	0	0	0	0	0	0	1.03341	0	0	0	0	0	0	0.477218	0	0	0	0	0	0	0	0	0	0	0	0	0.286646	0	0	0	0	0	0	0	0	0	0	0
AC091799.1	ENSG00000224172	0	3.3497	0	0	0	0	0	0	0	0	0	0	0	0	0	0	0	0	0	2.00413	0	3.68171	0.816753	0	0	0	0	0	0	0	0	0.297037	0.286064	1.14203	0.658045	1.06373	0.330861	6.53863	1.51031	0	1.40034	1.08647	0.731471	0	0.710238	0	0	0.189048	2.44946	0	3.27739	3.09897	0	0	0	2.06285	2.38262	1.17104	0.471772	3.67282	0	0.270547	1.3533	0	0	1.03341	0.442828	0.244766	0	0	0	0.354259	0.954437	0.556776	0	0	0.607134	1.39258	2.75697	1.24164	0	0.242485	0	1.21686	0	0.573292	0.806877	0	0.885123	0	0	0.924484	0	0	2.29686	0	0.929519
AC073349.3	ENSG00000277206	0	0	3.08694	0	0	0	0	0	0	0	0	0	0	0	2.00885	0	0	0	0	0	0	0	0	0	0	0	0	0	0	0	0	0.297037	0.286064	0	0	0	0	0	0	0.432451	0	0	0.731471	0	0	0	0.465273	0	0.489891	0.340606	0	0	0	0	0	0	0	0.585519	0.471772	0	0	0	0.338326	0	0	0	0	0	0	0	0	1.41704	0.477218	0	0	0	1.21427	0	0	0	0	0	0	0.40562	0	0.573292	0	0	0	0	0.527542	0.462242	0	0	0	0	0
ZNF138	ENSG00000197008	26.3819	0	6.17388	11.3689	18.0905	19.2039	4.15015	11.0628	3.06247	20.0946	14.3924	24.0694	3.47639	16.5789	0	12.7225	8.29581	2.46959	3.83569	3.50723	10.4225	2.20903	11.4345	3.06908	8.03895	6.43645	8.31762	4.44522	0	0	7.1517	2.67333	6.57946	9.42177	3.29023	18.6153	9.2641	1.63466	4.02748	9.08147	0.933558	6.51884	7.68045	14.6836	7.4575	4.74182	8.37491	19.661	4.40902	10.8994	3.74559	2.47917	9.47596	19.3853	14.9359	4.81333	10.4835	3.80587	3.77417	2.44855	9.33391	10.2808	2.02995	14.5927	17.5479	8.26726	14.1705	11.7488	17.8267	15.8389	8.59088	10.982	5.72662	5.01099	10.2586	25.2914	4.24994	16.711	27.1759	4.96656	13.0458	7.51704	9.13819	3.24496	10.0966	9.74596	11.6997	2.11235	7.08098	9.15301	10.0233	9.24484	15.3725	15.1632	4.24036	10.4791	8.83043
AC073349.2	ENSG00000234338	1.64887	3.3497	21.6086	35.37	5.16871	10.9737	19.3674	11.0628	44.4059	18.5489	28.7849	1.71924	9.56007	4.14471	0	0	10.3698	13.5828	15.3428	3.00619	15.0547	3.92716	14.7015	13.0436	14.4701	13.9456	13.6107	8.89043	32.6145	8.31974	1.43034	8.31704	8.86797	7.1377	3.29023	5.31867	11.2493	6.53863	2.51718	3.89206	3.73423	7.60532	6.94898	6.7034	6.74726	4.74182	8.60755	7.75096	4.89891	1.36242	3.74559	6.40453	4.16942	10.7206	8.29775	8.25142	6.67134	2.92759	17.9273	6.12137	8.48537	5.95203	6.76651	8.51242	3.10976	2.06682	14.6133	10.5249	6.74525	6.53355	12.8863	5.66814	7.15827	5.01099	5.86203	8.36079	3.64281	6.68438	11.8156	6.2082	8.30188	4.8497	5.92747	2.43372	8.56681	7.45279	13.7169	7.9213	10.6215	24.2754	5.80296	5.08466	8.56468	13.9169	9.54081	8.57381	8.59805
SEPHS1P1	ENSG00000182722	0	0	0	0	0	0	8.3003	7.74395	0	1.54574	12.1782	0	0	0	16.0708	8.70484	4.14791	1.2348	1.91785	1.5031	3.47417	1.47268	0.816753	8.43998	6.43116	13.9456	12.0984	0	9.05959	0	0.858204	3.86148	11.7286	7.70872	0.658045	2.12747	2.64689	3.26931	3.02061	3.02716	2.33389	2.89726	2.92588	1.91526	1.77559	0	5.58327	6.42763	2.93935	1.36242	4.68199	4.13196	0.947596	3.81831	0	2.75047	0.953049	1.4638	2.83063	1.22427	1.41423	2.16438	1.01498	2.43212	13.3275	1.03341	8.41372	1.4686	4.33623	5.14765	4.95628	2.12555	2.38609	2.22711	4.10342	3.97138	3.64281	1.11406	6.69551	3.72492	5.53459	3.87976	7.9033	1.62248	2.1417	2.29317	5.2447	2.64043	1.32768	7.16322	2.11017	6.00915	2.85489	3.32344	3.35695	0.952645	0
EEF1DP4	ENSG00000213640	0	0	0	0	0	0	1.38338	4.42512	0	0	0	24.0694	1.73819	0	0	0	1.03698	1.2348	1.91785	5.01032	2.31611	5.15439	0	4.60363	3.21558	2.14548	3.02459	0	0	0	0.858204	4.15852	6.86553	6.28118	6.58045	2.65934	2.64689	3.26931	0.503435	1.29735	2.33389	1.81079	4.02309	0.31921	0.355119	1.58061	3.02427	1.89048	2.44946	0.340606	0.468199	1.44618	0.189519	3.08402	3.3191	0.687618	1.42957	3.80587	1.88709	1.22427	0.424268	0.270547	6.42819	2.2584	6.66376	3.10022	3.09979	1.71336	4.81803	4.94966	2.64335	0.708518	2.86331	3.89743	3.81032	3.1353	1.8214	0.835548	4.33239	3.1041	3.75561	0.96994	3.45769	0.40562	4.58936	1.71987	6.45501	1.05617	3.09793	0.795914	2.63771	3.23569	2.63529	3.53116	2.82691	4.76323	3.02094
ZNF273	ENSG00000198039	1.64887	0	12.3478	16.4218	10.3374	2.74342	1.38338	14.3816	9.18742	3.09148	5.53555	29.2271	9.56007	37.3024	12.0531	0	13.4807	7.40878	9.58923	17.5361	5.79028	22.3357	16.3351	10.7418	17.6857	22.5276	22.6844	0	11.7775	12.4796	7.1517	10.3963	32.0391	42.5407	14.477	11.1692	5.95549	13.0773	13.5928	11.6762	11.2027	16.2971	8.41192	28.4097	18.1111	11.0643	12.3297	21.3624	5.38881	24.183	13.5778	9.5035	30.7021	36.8614	14.9359	25.4419	18.5845	12.8814	6.13303	17.1398	21.3548	3.24656	10.4881	22.4102	21.324	10.3341	9.29938	4.16103	25.6962	23.3624	29.7377	9.21073	12.4077	11.6923	27.2585	27.1726	8.49988	22.8383	23.6312	21.1079	14.8248	32.2505	25.1918	14.6023	22.6408	31.8177	28.6441	15.3145	7.52354	15.1224	12.661	20.8009	7.02743	18.4866	11.1309	10.4791	7.66853
AC073349.1	ENSG00000189316	0	0	0	0	0	0	0	1.10628	0	0	0	1.71924	0.869097	0	0	0	0	0	0	0	1.15806	0.981789	0	0	0	0	0.756147	0	0	0	0.572136	2.07926	3.43276	3.14059	0.658045	0.531867	0	0	0.503435	0.864902	0.466779	2.17295	1.09721	0	0	0	1.16318	0	0.489891	0.340606	0.468199	0.206598	1.51615	1.02801	0	2.06285	0	0.878278	0	2.44855	1.13138	0	0.676651	1.38978	1.33275	0	0	0	0.963606	0.197986	1.65209	0.708518	0	0	3.51722	1.0451	0.607134	1.39258	1.18156	0.62082	1.97664	2.90982	1.48187	1.21686	0.611915	2.00652	0.403438	0.528087	0.885123	0	0.527542	1.38673	0.219607	1.86944	1.23677	0	0
VN1R42P	ENSG00000223476	0	0	0	0	0	2.74342	0	0	0	0	0	5.15772	0	2.07236	0	0	1.03698	0	0	0.501032	0	0	0.816753	0	1.60779	0	0	0	0	4.15987	0	0	1.43032	1.14203	1.31609	2.12747	0.992582	0	0	0	0	0.362158	0	1.59605	0.710238	0	0	1.32334	0.489891	0.340606	0.936397	0.619793	0.568558	3.08402	1.65955	2.75047	0	0	0	0	0.707114	0.541094	0	2.08467	0.666376	0	0.885655	0.489533	1.28481	0.593959	1.65209	1.77129	0.477218	0.556776	1.46551	1.46314	0.607134	0.557032	0.393854	0	0.197664	0.48497	1.48187	1.21686	0	1.71987	1.61375	0.528087	0	1.98978	1.58263	1.38673	0	0.41543	3.00359	0	0.46476
MTDHP1	ENSG00000270948	0	3.3497	0	0	0	0	1.38338	0	0	0	0	0	1.73819	10.3618	0	0	2.07395	0	3.83569	2.00413	0	2.20903	0	0.767271	3.21558	0	0.756147	0	0	4.15987	0.286068	0.891111	3.43276	1.99856	3.29023	0	0.661722	0	1.00687	0.864902	2.33389	0.362158	1.46294	0.957629	0	0	0.232636	0.945239	2.44946	0.681211	2.80919	1.03299	0	1.7623	2.90421	0	0	1.17104	1.88709	3.67282	1.41423	0.270547	1.01498	0.347446	0.222125	2.06682	0.885655	0.734299	0.481803	1.18792	0.660837	0.354259	1.43165	2.22711	1.17241	0.627059	1.21427	0.835548	3.15083	0.62082	1.18598	1.45491	0	1.21686	0	0	0.806877	0.528087	0.442561	0.397957	0.527542	0.924484	0.219607	0.83086	0	1.90529	0.23238
ZNF117	ENSG00000152926	4.94661	10.0491	9.26082	17.685	7.75307	115.224	22.1341	15.4879	30.6247	23.1861	23.2493	29.2271	13.9055	10.3618	4.01771	0	15.5546	23.4612	11.5071	5.01032	13.8967	3.19082	13.068	16.88	11.2545	21.4548	7.56147	6.66782	5.43575	8.31974	9.72631	10.6933	20.8826	20.8421	1.31609	13.2967	12.9036	3.26931	7.55153	16.0007	3.73423	6.881	3.29162	19.1526	4.26143	2.37091	17.4477	21.9296	3.91913	10.2182	8.89577	3.09897	9.09692	26.1407	24.0635	11.0019	3.8122	4.97691	3.77417	2.44855	13.1523	12.1746	5.41321	9.20731	23.9895	12.4009	20.3701	15.4203	22.4842	12.8691	25.4422	18.4215	8.58993	5.01099	24.9136	28.2177	4.24994	20.3317	14.1787	4.34574	17.1967	12.8517	13.3368	6.48991	11.3204	20.0652	5.2447	12.6741	6.19586	16.3162	10.0233	17.5652	11.4196	21.6024	21.0251	11.4317	9.29519
ERV3.1	ENSG00000213462	80.7946	16.7485	18.5216	48.0021	69.7776	268.855	94.07	40.9323	41.3434	80.3785	46.4986	73.9273	39.1094	35.2301	58.2568	11.3833	83.9951	55.5659	32.6034	8.01651	59.0609	8.09976	40.0209	68.2871	73.9583	97.6195	86.2008	53.3426	77.9125	37.4389	26.3183	43.9615	88.1076	122.483	7.2385	48.9318	41.3576	9.80794	69.9775	60.5432	6.5349	26.4375	13.1665	60.0114	27.3442	24.8946	60.2528	44.9934	6.85848	24.183	17.3233	9.2969	62.5413	63.5895	53.9354	54.3218	35.7393	9.66106	38.2135	13.467	55.7206	48.6984	10.8264	52.2906	71.9686	21.7016	108.05	71.4718	101.5	113.446	167.522	54.9101	45.813	10.5788	114.896	107.018	18.8212	116.141	37.0222	35.3867	64.4384	97.2365	50.6305	4.86744	62.4153	84.2739	45.1851	43.3031	25.226	74.8159	33.7627	78.1189	55.7802	61.8991	45.5839	77.1643	83.6567
RNU6.1229P	ENSG00000201165	0	0	0	0	0	0	0	0	0	0	0	0	0	0	0	0	0	1.2348	0	0.501032	0	0	0	0	0	0	0	0	0	0	0	0.594074	0	0	0.658045	0	0	1.63466	0	0	0	0	0	0.957629	0	0	0	0.189048	0.979783	0	0	0	0.379038	0	0	0	0	1.75656	0	1.22427	0	0	0	0	0	0	0	0	0	0	0.330418	0	0.477218	0.556776	0	0	1.21427	0	0.393854	1.24164	0	0	0	0	0	0.286646	0	0.528087	0.885123	0	0	0.462242	0	0	0	0	0
CCT6P3	ENSG00000234585	1.64887	0	3.08694	12.6321	18.0905	0	17.984	17.7005	0	9.27444	5.53555	12.0347	12.1674	6.21707	0	11.3833	12.4437	17.2872	1.91785	5.01032	9.26445	4.90895	9.80103	7.67271	19.2935	18.2366	10.5861	4.44522	11.7775	0	6.00743	8.31704	9.15403	11.1348	4.60632	11.1692	8.60238	3.26931	6.04122	10.8113	3.26745	6.15669	8.04618	6.7034	4.26143	7.11273	10.4686	16.2581	3.91913	2.38424	12.6414	5.16494	8.71788	11.3081	7.88286	2.06285	11.9131	10.2466	11.3225	9.79419	12.4452	5.68148	4.73656	9.9022	9.55139	15.5011	8.41372	9.30112	7.70885	5.93959	11.5646	5.31388	4.77218	5.01099	7.91374	12.7502	5.46421	8.634	14.5726	6.82902	7.70889	9.6994	10.1261	5.67867	7.34298	10.6059	8.06877	13.2022	9.73635	11.5407	3.69279	7.85811	7.46664	8.72403	5.12377	9.52645	11.1542
AC073210.2	ENSG00000239985	0	0	0	0	0	0	0	0	0	0	0	0	0	0	0	0	0	0	0	0	0	0	0	0	0	0	0	0	0	0	0	0	0	0	0	0	0	0	0	0	0	0	0	0	0	0	0	0	0	0	0	0	0	0	0	0	0	0	0	0	0	0	0	0	0	0	0	0	0	0	0	0	0	0	0	0	0	0	0	0	0	0	0	0	0	0	0	0	0	0	0	0	0	0	0	0	0
SNORA22C	ENSG00000207344	6.59548	0	0	0	0	0	0	0	0	1.54574	0	0	0	0	0	0	1.03698	0	0	0	0	0	0.816753	1.53454	0	0	0.756147	0	0	0	0	1.18815	0.858191	0.285508	0	0.531867	0.992582	0	0.503435	2.59471	0	0	0.365736	0	0	0	0.465273	0.378096	0	0	0	0	0.189519	0	0	0	0	0.585519	0	0	0.565691	3.51711	0	0	0	0	1.32848	0.489533	0.321202	0	0	0.708518	0	1.11355	0.586203	0.41804	3.03567	0.557032	2.36312	0	0.197664	0.242485	0	0.40562	0.305957	0	0	0	0	0	0	0.924484	0.658821	0.207715	0	2.85794	0
SNORA15B.1	ENSG00000207062	0	0	0	0	0	0	0	0	1.53124	0	0	0	0	0	0	0	0	0	0	0	0	0	0	0	0	0	0	0	0	0	0.286068	0	0	0	0	0	0	0	0	0.432451	0	0	0.365736	0.31921	0	0	0	0.378096	0	0.681211	0	0.619793	0	0.293716	0	0	0	0	0	0	0.282846	0	0.676651	0	0	0	0	0.244766	0.481803	0	0.330418	0	0	0	0	0.41804	0	0	0	0	0.197664	0	0	0	0	0	0	0.528087	0.442561	0	0.527542	0	0	0	0	0	0
AC073210.1	ENSG00000227113	0	0	3.08694	0	0	0	6.91692	0	0	4.63722	4.42844	0	0	0	0	0	3.11093	4.93919	1.91785	1.00206	0	3.19082	1.63351	1.53454	3.21558	0	0.756147	0	0	4.15987	0.572136	1.48519	2.28851	3.4261	1.97414	2.65934	1.6543	0	5.03435	1.7298	3.26745	3.25942	0.365736	2.23447	2.13071	2.37091	4.18745	2.26857	1.95957	0.681211	2.34099	0.206598	2.27423	1.90915	1.24466	2.06285	0.476524	0.292759	3.77417	1.22427	2.26277	1.89383	1.69163	1.56351	0.444251	2.06682	0.442828	1.22383	0.160601	1.18792	1.32167	1.41704	0	0.556776	2.05171	0.41804	0	0.278516	0	0	0.988319	0.727455	0.740934	0.40562	0.611915	2.57981	0	1.58426	0.885123	1.19387	0	1.84897	0.439214	2.90801	1.59013	0	1.39428
GTF2IP14	ENSG00000226002	0	0	3.08694	0	5.16871	0	5.53353	0	0	3.09148	0	0	1.73819	4.14471	2.00885	0	3.11093	1.2348	0	2.00413	1.15806	0.245447	2.45026	4.60363	4.82337	4.29097	4.53688	2.22261	0	0	2.86068	0.891111	7.72372	4.28262	1.97414	5.31867	7.94066	0	5.53779	6.91922	0.466779	5.43237	1.09721	4.14972	3.90631	1.97576	3.25691	7.75096	0	5.79029	4.21379	1.44618	3.41135	7.63662	1.24466	4.12571	0.476524	3.51311	1.41532	0	4.38411	2.70547	0	1.73723	3.55401	3.10022	3.09979	5.62962	6.58464	4.94966	4.29544	2.12555	1.43165	2.78388	4.10342	6.06157	1.21427	2.22813	6.69551	3.72492	7.90655	5.81964	8.15028	0.811239	2.44766	4.01304	6.05158	2.11235	3.54049	2.7857	1.58263	2.31121	1.75686	3.73887	2.47354	5.71587	1.85904
INTS4P1	ENSG00000164669	9.89321	0	0	1.26321	7.75307	24.6908	2.76677	8.85023	0	4.63722	0	0	3.47639	12.4341	28.124	0	2.07395	3.70439	1.91785	14.0289	0	11.536	3.26701	5.3709	9.64673	8.58193	4.53688	2.22261	0	8.31974	2.28854	10.6933	7.72372	1.99856	10.5287	10.1055	8.93324	16.3466	7.55153	5.62187	6.5349	4.70805	13.5322	2.87289	4.97166	3.16122	3.95482	4.3481	9.79783	2.72484	4.68199	13.4289	1.13712	10.8675	2.90421	0	2.38262	15.2235	5.18949	13.467	3.67699	2.16438	16.9163	4.51679	4.22038	10.3341	8.85655	5.38486	7.54825	1.18792	5.94753	9.91925	12.4077	15.033	2.34481	6.27059	9.71415	3.06368	12.6033	8.07066	1.77897	4.36473	9.87912	5.27306	3.67149	4.01304	4.84126	15.8426	5.31074	4.77548	3.69279	9.24484	2.41568	3.32344	2.47354	2.85794	3.4857
AC104073.2	ENSG00000237026	0	0	0	0	0	0	0	2.21256	0	0	0	0	0	0	0	0	0	0	0	2.00413	0	0.981789	0	0	0	0	0.756147	0	0	0	0	2.67333	0.572127	0.285508	0.658045	0.531867	0.330861	1.63466	0	0	3.26745	0	1.82868	0.638419	0	1.97576	0.697909	1.89048	0.979783	0	0.468199	1.03299	0.758077	0.146858	0	0	0	1.17104	0	0	0.282846	0	0.676651	0.521168	1.33275	4.13363	1.32848	0.734299	0.642404	0.791946	0.330418	1.06278	2.38609	3.89743	0	0	0	0.557032	0.787707	0.62082	0.197664	0.96994	0.246978	1.21686	0.305957	0.286646	0	0.528087	1.77025	1.59183	0.527542	0.462242	0.658821	0	0	0	0
AC104073.1	ENSG00000229064	0	0	0	0	0	0	0	0	0	0	0	0	0	0	0	0	1.03698	0	0	2.00413	0	0.245447	0.816753	0	0	0	0	0	0	0	0	0.297037	0	0.571016	0.658045	0	0	1.63466	0	0	0.466779	0.362158	2.19441	0	0	0	0.232636	0	0	0.681211	0	0.826391	0	0	0	0	0	0.878278	0	1.22427	0	0	0.676651	0.173723	0.444251	0	0	0	0	0.593959	0	0.354259	0.954437	0	0.586203	0.41804	1.21427	0	0	0.62082	0.395328	0	0	0.40562	0	0.859937	0	0	0.442561	0	0.527542	0.462242	0	0	0	0	0
AC104073.4	ENSG00000282381	0	3.3497	0	0	0	0	2.76677	0	1.53124	0	0	0	0	0	0	0	7.25884	2.46959	15.3428	5.51135	3.47417	0.981789	3.26701	1.53454	1.60779	1.07274	0	0	0	8.31974	0	2.97037	0.286064	6.56669	1.97414	2.12747	1.6543	0	2.01374	2.59471	2.80067	8.32963	4.02309	9.8955	4.97166	2.37091	4.18745	3.97001	2.93935	0	1.4046	3.71876	5.8751	3.23088	8.71263	8.25142	12.3896	3.51311	0.471772	1.22427	0.141423	0	5.41321	2.08467	0	0	1.32848	1.95813	0.803005	3.95973	4.29544	2.47981	2.38609	2.78388	0.293102	0.627059	1.8214	1.94961	3.15083	1.24164	0	0	0	1.62248	3.36553	4.58633	4.03438	4.22469	3.54049	10.3469	3.69279	2.31121	0.439214	1.66172	0.883408	0	0
AC104073.3	ENSG00000277544	0	0	3.08694	0	0	0	0	0	0	0	0	1.71924	0	0	0	0	0	0	0	2.50516	0	1.47268	0	0	0	0	0	0	0	4.15987	0	0.297037	0	0.571016	3.29023	0	0	0	0	0	0.933558	0.362158	0.365736	0.957629	0.355119	0	0.465273	0.567144	0.979783	0	0.468199	0.619793	0.379038	0	0	0	0	2.34208	0.943543	0	0	0	3.38326	0.521168	0	6.20045	0	0	0	0	0.660837	0.708518	0.954437	0.556776	0	0.20902	1.8214	0	0.787707	0.62082	0	0	0	2.0281	0.305957	0.859937	0.403438	1.58426	1.32768	0	1.05508	1.38673	0	0.207715	0	0	0
RSL24D1P3	ENSG00000231556	0	0	0	0	0	0	0	1.10628	0	3.09148	0	0	0	0	0	0	2.07395	2.46959	0	2.00413	0	0.981789	0	0	0	0	0	0	0	0	0	0.297037	0	1.14203	0	0	0	0	0	0	0.933558	0.362158	0.731471	1.59605	0.355119	0	0.465273	0	0.489891	0	0.468199	0.619793	0.568558	0.440574	0.414887	0	2.85915	0.292759	1.41532	0	0	0.270547	0.676651	0	0	3.10022	1.77131	0.244766	0	0	0	1.77129	0	0	0	0	0	0.835548	0.393854	0	0	0	0	0.40562	0	0.573292	0.806877	0	2.65537	2.7857	0	0.462242	0	0.41543	0	0.952645	0
AC092685.1	ENSG00000232906	0	0	0	0	0	0	0	1.10628	0	0	0	0	0	0	0	0	0	0	0	0	0	0.736342	0	0	1.60779	1.07274	0	0	0	0	0	0.297037	0	0.285508	0	0	0	1.63466	0	0	0	0	0.731471	0	0	0	0	0.189048	0.979783	0	0	0	0	1.32172	0	0	0	0.292759	0	0	0	0	0	0	0	1.03341	1.77131	0.734299	0	0	0.330418	1.06278	0	1.67033	0.293102	0	1.21427	0	1.18156	0	0.197664	0	0	0.811239	0.305957	0.286646	0.806877	0	0.442561	0	0.527542	0.462242	0	0.207715	0	0	0
ZNF92	ENSG00000146757	0	3.3497	21.6086	0	2.58436	0	4.15015	12.1691	19.9061	15.4574	5.53555	12.0347	6.95277	10.3618	0	0	5.18488	6.17399	0	3.50723	8.10639	4.6635	6.53402	3.06908	9.64673	6.43645	2.26844	4.44522	5.43575	0	4.86316	0.891111	8.29584	6.8522	4.60632	11.1692	4.30119	0	3.02061	3.45961	0.466779	2.89726	0.731471	11.1723	10.6536	2.76606	4.88536	17.3924	1.95957	13.9648	1.87279	1.65278	17.8148	24.0847	12.4466	27.5047	11.4366	4.97691	2.83063	1.22427	4.66695	6.49313	2.02995	13.5504	11.9948	2.06682	8.41372	4.40579	7.06645	13.6611	13.8776	6.0224	2.38609	2.78388	9.67235	12.9592	4.24994	11.4192	9.45249	4.34574	7.90655	7.03207	8.39725	2.0281	7.64894	12.0391	9.68252	7.9213	3.98305	9.94892	9.49575	7.39587	5.27057	5.40059	0.176682	3.81058	7.20377
AC114501.3	ENSG00000238124	0	0	0	0	0	0	0	0	0	0	0	0	0	2.07236	0	0	0	0	0	1.00206	0	0.736342	0	0	0	0	0	0	0	0	0	0.891111	0	0	0	0	0	0	0	0	0.933558	0	0.731471	0	0	0.790304	0.232636	0	0.979783	0	0	0.826391	0	0	0	0	0.476524	0.292759	0	0	0	0.270547	0.676651	0	0	1.03341	1.77131	0.244766	0	0	0.330418	0.708518	0.477218	2.22711	0.293102	0	0	0	1.96927	1.24164	0.197664	0	0	0	0.305957	0	0.806877	0	0	0.795914	0.527542	0.462242	0	0	0	0	0
AC114501.1	ENSG00000226767	0	0	0	0	0	0	0	0	0	0	0	0	0	0	0	0	0	0	0	0	0	1.47268	0	0	0	0	0	0	0	4.15987	0	0	0.286064	0	0.658045	0.531867	0	0	0	0	0.933558	0.362158	0	0	0	0	0.232636	0	0	0	0.468199	0.206598	0	0	0	0	0	0	0	0	0	0.270547	0.338326	0	0	0	0	0	0	0	0	0	0	0	0	0	0	0	0	0	0	0	0	0	0	0	0	0	0	0	0	0	0	0	0	0	0
AC114501.2	ENSG00000235421	0	0	0	5.05285	2.58436	0	1.38338	1.10628	0	0	0	0	0	0	0	0	0	0	0	4.50929	0	3.19082	0	0.767271	0	0	0	8.89043	0	12.4796	0.286068	1.18815	1.14425	0.856525	1.31609	0	0.330861	4.90397	0	0.864902	2.33389	0.362158	0.731471	0.31921	0.355119	0.395152	0.697909	0	3.42924	0.340606	1.87279	3.09897	0	0.146858	0	0	0	1.75656	0.471772	4.89709	0.141423	1.08219	2.7066	0.694891	0	2.06682	0.442828	1.22383	0.321202	0.197986	1.32167	0.354259	1.43165	2.22711	0	0.20902	1.21427	0.278516	0	3.1041	0.197664	0.727455	0.246978	0.40562	0.611915	0.286646	0.806877	0.528087	0.442561	0.795914	0.527542	2.77345	0.439214	0	0	0	0.46476
AC104057.1	ENSG00000230386	0	0	0	0	0	0	0	0	0	0	0	0	0	0	0	0	2.07395	0	0	1.00206	0	0.736342	0	0.767271	0	0	0	0	0.905959	4.15987	0	0	0	0	0	0	0	0	0	1.7298	0.466779	0.362158	2.19441	0	0	0	0.232636	0	3.91913	0	0.468199	1.03299	0	0.146858	0	0	0.476524	1.75656	0	0	0	0	0.338326	0.347446	0	2.06682	0	0.244766	0	0.197986	0.660837	1.06278	0.477218	0.556776	0	0.20902	2.42854	0	0	0	0.197664	0	0.493956	0.40562	1.22383	0.573292	0	0.528087	0	0	0	0	0.219607	0	0	0	0
AC073107.1	ENSG00000272693	0	0	0	0	10.3374	0	8.3003	0	0	0	1.10711	0	0	0	2.00885	0	4.14791	4.93919	1.91785	8.51755	2.31611	13.7451	0.816753	3.83636	4.82337	2.14548	6.04918	2.22261	1.81192	4.15987	4.00495	4.15852	10.2983	8.85075	5.26436	4.25494	5.29377	6.53863	6.04122	3.45961	4.66779	6.51884	4.38883	4.46893	7.4575	4.34667	8.37491	4.3481	5.38881	0.340606	10.3004	5.78474	6.25413	6.3149	1.24466	0.687618	4.76524	7.02623	4.71772	4.89709	4.10126	1.08219	1.3533	3.47446	4.22038	4.13363	3.54262	2.2029	1.44541	2.9698	2.31293	5.31388	2.86331	1.11355	2.93102	2.50824	3.64281	0.278516	3.15083	6.2082	2.96496	1.93988	2.96374	1.21686	5.81319	2.57981	2.82407	2.64043	2.65537	3.97957	0.527542	3.23569	1.53725	4.56973	4.24036	1.90529	5.11236
INTS4P2	ENSG00000273024	13.191	0	3.08694	0	0	0	6.91692	9.95651	0	3.09148	12.1782	0	2.60729	2.07236	10.0443	0.669603	8.29581	4.93919	1.91785	5.51135	4.63222	5.15439	0.816753	6.90544	1.60779	10.7274	3.78074	11.113	0	4.15987	2.00248	6.83185	8.29584	2.85508	5.92241	4.7868	5.95549	6.53863	5.03435	4.75696	7.93524	6.881	8.41192	5.10735	3.90631	2.76606	7.90964	3.78096	8.32816	1.70303	5.61838	8.05731	1.70567	7.93033	3.3191	2.06285	2.85915	9.95382	8.96366	6.12137	4.9498	2.16438	5.75154	3.8219	5.10888	4.13363	7.08524	1.95813	5.13923	2.77181	3.6346	4.60537	8.58993	5.56776	4.68963	7.31569	8.49988	4.17774	8.66478	9.93312	3.55795	6.30461	1.72885	6.48991	2.1417	3.1531	4.84126	7.9213	4.42561	7.56118	6.3305	3.69794	2.19607	3.94659	4.59372	2.85794	5.34474
CCT6P1	ENSG00000228409	13.191	0	9.26082	0	0	0	8.3003	22.1256	21.4373	9.27444	23.2493	24.0694	18.251	0	12.0531	0	13.4807	12.348	3.83569	7.01445	16.2128	5.39984	13.068	9.97452	12.8623	20.3821	16.6352	0	11.7775	16.6395	6.57957	4.75259	16.3056	27.9798	3.29023	11.1692	15.8813	9.80794	13.5928	13.406	0.466779	12.6755	4.75456	21.387	25.9237	27.2655	18.1456	24.7653	1.95957	11.9212	5.61838	5.16494	7.01221	16.595	21.989	11.6895	17.1549	5.85519	7.07658	6.12137	9.75817	11.9041	2.7066	27.2745	16.2152	14.4677	10.6279	15.4203	15.2571	18.2147	21.1468	8.85647	3.81775	3.34066	15.5344	17.5577	7.28561	11.9762	24.0251	9.93312	13.2435	10.9118	12.1019	4.0562	12.8502	18.632	8.87565	20.5954	9.73635	22.6835	6.85804	11.556	13.8353	13.9169	11.4843	7.62116	15.3371
SNORA22	ENSG00000206634	0	0	3.08694	0	0	0	0	2.21256	0	0	0	0	0.869097	0	0	0	0	1.2348	0	0	1.15806	0	0.816753	0	0	0	0.756147	0	0	0	0.572136	0.891111	2.57457	1.42754	0	0.531867	2.64689	1.63466	2.01374	11.6762	0	1.44863	0.731471	0	0.355119	0.395152	0.697909	1.32334	0	0.681211	0	0	1.13712	1.02801	0.829775	0	0.476524	0	0	1.22427	0.141423	12.4452	0	1.73723	0.666376	1.03341	0	0.244766	1.12421	0.395973	0.991255	0	0	0	0.293102	0.627059	0.607134	1.11406	2.36312	0	1.18598	1.45491	0.493956	0.40562	0	1.14658	1.21032	0	0.442561	0.795914	2.11017	0.924484	2.41568	0	1.9435	7.62116	6.97139
SNORA15B.2	ENSG00000206785	0	0	0	0	0	0	0	0	0	0	0	0	0	0	0	0	0	0	0	0	0	0	0	0	0	0	0	0	0	0	0	0	0	0	0	1.06373	0	0	0	0	0	0	0	0	0.710238	0	0.232636	0	0	0	0	0	0	0.587432	0	0	0	0	0	0	0.141423	0	0	0.347446	0	0	0.442828	0	0.321202	0.791946	0	0	0	0	0.293102	0	0	0	0	0	0	0	0	0	0	0.573292	0.403438	0	0.442561	0.397957	0	0	0.439214	0	0	2.85794	0
AC073107.2	ENSG00000275833	0	0	0	15.1586	0	0	0	0	0	0	2.21422	0	4.34548	0	0	0	3.11093	0	3.83569	1.00206	3.47417	2.69992	3.26701	1.53454	0	1.07274	1.51229	0	0	4.15987	0.858204	1.18815	6.2934	3.4261	3.94827	3.1912	2.31603	3.26931	3.02061	1.7298	0.466779	2.89726	0.731471	1.27684	0.710238	4.34667	0.930545	1.13429	2.44946	0	0.468199	1.44618	2.27423	1.90915	8.29775	0	0	1.17104	0.471772	1.22427	1.97992	1.08219	0.676651	0.694891	0.444251	1.03341	0	0.734299	0.160601	0	1.65209	0.708518	0.477218	1.11355	0.879305	0.41804	1.21427	0	0	0.62082	0.988319	0.48497	0.246978	0.40562	1.22383	1.14658	0.403438	0.528087	0	0	1.05508	0	0.219607	1.45401	1.41345	0.952645	1.1619
GTF2IP5	ENSG00000224316	0	0	0	7.57928	7.75307	0	0	0	0	0	0	0	1.73819	0	4.01771	0	0	0	0	2.50516	1.15806	0.736342	0	0	4.82337	1.07274	0.756147	2.22261	0	4.15987	1.71641	1.78222	1.43032	1.14203	1.97414	2.12747	0.330861	0	2.01374	1.29735	0	3.25942	3.29162	1.27684	1.42048	1.18546	0.697909	3.59191	0.979783	0.681211	0.936397	1.85938	2.84279	1.46858	0	0	0	2.63484	0.471772	1.22427	2.26277	0.270547	2.02995	0.694891	1.11063	7.23386	0.885655	1.4686	0.803005	0.791946	1.98251	0.708518	0.477218	2.22711	2.05171	0.20902	1.8214	1.39258	0.787707	1.24164	0.395328	0.727455	0.493956	0.811239	0.305957	2.86646	2.82407	2.64043	2.65537	4.77548	1.05508	2.77345	0	1.66172	0	0	3.02094
RNU6.912P	ENSG00000200670	0	0	0	0	0	0	0	0	0	0	0	0	0	0	0	0	0	0	0	0	0	0	0	0	0	0	0	0	0	0	0	0	0	0	0	0	0	0	0	0	0	0	0	0	0	0	0	0	0	0	0	0	0	0	0	0	0	0.878278	0	1.22427	0	0	0	0	0	0	0	0	0	0	0	0	0	0	0	0	0.607134	0	0	0	0	0	0	0	0	0	0	1.58426	0	0	0	0	0	0	0	0	0
AC093582.1	ENSG00000236529	0	6.6994	0	0	0	0	0	2.21256	0	1.54574	0	1.71924	0	0	0	0	2.07395	0	0	4.00826	0	1.96358	0.816753	3.06908	1.60779	0	3.02459	0	4.52979	4.15987	0	1.48519	0.286064	0.285508	0.658045	0	0	1.63466	1.00687	0	2.80067	0.362158	3.29162	0	0	0	1.62845	0.567144	3.91913	0.340606	0	2.68577	0	0	0	0	2.38262	0.292759	0	1.22427	0	0	2.36828	0.347446	0	0	0	0	0	0.197986	0	2.12555	0.954437	1.67033	0	0	1.21427	0	1.57541	2.48328	0	0.242485	0	0.811239	0.917872	1.14658	0.806877	1.05617	0	1.19387	1.05508	1.38673	0	0	0.706726	0	0.46476
RNU6.973P	ENSG00000201560	0	0	0	0	0	0	0	0	0	0	0	0	0.869097	0	0	0	0	1.2348	0	0.501032	0	0	0	0	0	0	0.756147	0	0	0	0.286068	0	0	0	0	0	0	0	0	0	0	0.362158	0	0.31921	0	0	0	0	0	0	0	0.619793	0	0	0	0	0.476524	0.585519	0	1.22427	0	0	0.676651	0	0	0	0	0	0	0	0.330418	0	0.477218	0.556776	0.586203	0	0.607134	0	0	0	0	0	0	0.811239	0	0.859937	0	0.528087	0.442561	0.795914	0	0.462242	0	0	0	0	0
VKORC1L1	ENSG00000196715	44.5195	33.497	52.478	21.4746	7.75307	35.6644	30.4344	35.4009	21.4373	34.0063	34.3204	29.2271	51.2767	14.5065	0	97.0925	61.1816	95.0794	53.6997	4.00826	88.0123	4.1726	81.6753	92.0725	64.3116	71.8737	82.4201	46.6748	21.743	37.4389	80.9573	26.1393	137.311	106.495	4.60632	85.0987	109.184	6.53863	45.3092	77.8412	8.8688	89.0909	5.48603	86.5058	128.908	82.1916	60.0202	161.258	9.79783	112.4	28.5601	13.6355	136.264	169.768	96.6688	128.585	114.842	14.3452	58.4997	9.79419	94.6119	91.4449	7.44316	169.206	123.724	38.2361	54.4678	87.8711	159.959	210.064	158.27	75.1029	38.1775	30.0659	126.327	142.97	18.214	125.889	129.578	52.7697	151.41	145.006	149.916	9.32925	141.352	75.1012	104.894	68.6513	40.7157	73.622	41.6758	72.572	113.098	85.3709	42.9336	87.6434	100.853
GUSB	ENSG00000169919	29.6796	70.3438	15.4347	31.5803	38.7653	13.7171	29.051	23.2319	59.7183	41.735	34.3204	55.0157	42.5857	16.5789	8.03541	33.4802	32.1463	41.9831	23.0142	21.0434	39.3739	14.4814	64.5235	67.5199	62.7038	38.6187	51.418	26.6713	16.3073	16.6395	21.169	24.357	55.7824	51.3915	15.7931	39.3582	48.3057	3.26931	78.5359	63.5703	14.9369	56.8588	18.6525	45.0086	44.0347	40.3055	44.6662	29.8696	12.7372	26.2266	23.8781	15.7014	70.6907	59.3306	16.1806	26.8171	33.8332	18.7366	43.403	13.467	42.7097	28.4074	20.2995	52.9855	31.0976	11.3675	24.3555	45.7713	35.9746	41.9731	71.7008	28.3407	19.5659	18.9304	45.7239	36.5785	8.49988	55.1462	40.1731	24.8328	37.3585	34.1904	38.5286	12.1686	39.1625	45.5767	49.6229	39.6065	23.8983	34.6222	29.5423	39.7528	23.2784	57.5371	55.3013	30.4847	41.596
AC073261.1	ENSG00000224365	0	0	6.17388	0	0	0	0	0	12.2499	0	0	0	0	0	2.00885	0	0	0	0	0	1.15806	0	0.816753	0.767271	0	0	2.26844	0	0.905959	0	0	0	0	0.285508	0	0	0	0	0.503435	0	0	0.362158	0	0	0	0	0	0.189048	0.489891	0	0	0	0	0	0	0	0	0.292759	0	0	0	0	0	0	0	0	0.885655	0	0	0	0	0	0	1.11355	0	0	0.607134	0	0	0	0	0	0.246978	0.811239	0.305957	0.573292	0.403438	0	0	0	0	0	0	0	0	0	0
AC068533.2	ENSG00000229886	0	0	0	0	0	0	0	0	0	0	0	0	0.869097	0	0	0	0	0	0	0	0	0.245447	0.816753	0	1.60779	0	0.756147	0	0	0	0	0.594074	0	0	0.658045	0	0.330861	0	0	0	0.466779	0.362158	0	0.31921	0	1.18546	0.697909	0.567144	0	0	1.87279	1.85938	0	0	0	0	0	0.585519	1.41532	0	0.141423	0	0.338326	0	0.444251	1.03341	0.885655	0	0.803005	0.197986	0.330418	1.06278	0.477218	1.67033	0.293102	1.25412	1.21427	0	0	0.62082	0.197664	0	0.246978	1.21686	0	0.573292	0	0.528087	0	0	0.527542	0	0	0	0	0	0.23238
AC068533.1	ENSG00000205596	0	0	0	0	0	0	0	0	0	0	0	0	0	0	0	0	0	0	0	1.5031	0	1.22724	0	0	0	0	0.756147	0	0	0	0	0.891111	0.572127	0.571016	0.658045	1.06373	0	0	0	0	1.40034	0	0.365736	0.31921	0	0	0	0	0.489891	0	0	1.23959	0	0	0	0	0.953049	2.04932	1.41532	3.67282	0	0	0.676651	0	0	2.06682	0.885655	0	0	0	0	0	1.43165	0.556776	0.293102	0.20902	1.8214	0.557032	1.96927	1.86246	0	0	0	3.24496	0	0.573292	1.21032	3.16852	0.885123	0	0	2.31121	0	0	0	0	0
ASL	ENSG00000126522	14.8398	3.3497	6.17388	5.05285	2.58436	0	31.8178	34.2946	36.7497	29.3691	26.5706	18.9116	5.21458	6.21707	40.1771	8.70484	6.22186	3.70439	9.58923	16.033	19.687	19.1449	15.5183	19.949	20.9013	6.43645	21.9283	0	0	4.15987	76.0941	17.2281	29.1785	29.6929	15.135	20.7428	30.1083	9.80794	30.2061	39.7855	12.603	36.9401	13.5322	8.61866	22.0174	17.3867	10.0034	2.07953	6.85848	6.81211	14.046	8.26391	24.827	29.6653	12.0317	10.3143	7.14787	8.78278	14.6249	8.56991	11.8795	11.0924	9.13479	32.1387	14.4382	3.10022	10.185	15.665	19.7539	36.6275	21.1468	6.73092	14.3165	11.6923	20.224	12.3322	6.67848	15.8754	10.634	16.7621	19.964	21.3387	22.722	9.73487	10.7085	17.4854	10.8928	15.8426	6.63842	9.94892	4.22033	12.0183	9.88232	16.2018	12.7211	13.337	13.7104
AC068533.4	ENSG00000249319	0	0	0	0	0	0	0	0	0	0	0	0	0	0	0	0	0	0	0	0	0	0	0.816753	1.53454	0	1.07274	0	0	0	0	0	0	0.286064	0	0	1.06373	0	0	2.01374	0	0	0	0	0	0	0	0	0.378096	0	0	0	0	0.379038	0.881148	0	0	0	0	0	0	0.141423	0	0	0.173723	0.666376	0	0	0.734299	0.321202	0.395973	0.330418	0	0	0	0.586203	0.627059	0	0	0	0	0.988319	0	0.246978	0	0.611915	0	0	1.05617	0	0	0	0.462242	0	0.623145	0	0	0
CRCP	ENSG00000241258	39.5729	30.1473	52.478	107.373	33.5966	13.7171	67.7858	84.0772	114.843	46.3722	70.8551	65.3311	49.5385	66.3154	28.124	28.1233	50.8119	55.5659	44.1105	9.01858	34.7417	12.5178	60.4397	49.1054	51.4493	78.3102	93.0061	31.1165	39.8622	12.4796	79.5269	27.0304	125.582	109.064	17.7672	47.3362	59.5549	13.0773	89.6115	82.5982	10.7359	65.9128	9.50912	69.5877	84.5183	75.474	51.18	89.9868	4.89891	77.6581	17.3233	9.91669	60.2671	145.243	78.4137	80.4513	65.2838	13.4669	37.7417	9.79419	76.2269	49.2395	12.518	143.321	109.286	27.902	61.553	54.0933	103.427	122.752	88.5521	47.1164	22.9065	28.9524	101.413	85.2801	9.71415	74.0853	81.9215	42.8366	107.331	129.245	143.247	12.1686	73.7357	60.1956	46.3954	50.6963	23.4558	41.7855	17.4089	48.0732	63.9057	51.3056	46.2906	52.3955	61.1159
AC068533.3	ENSG00000234185	11.5421	0	0	0	5.16871	2.74342	1.38338	4.42512	1.53124	1.54574	0	0	4.34548	0	0	0	0	1.2348	5.75354	1.5031	3.47417	1.96358	5.71727	1.53454	0	3.21823	2.26844	0	1.81192	0	1.43034	1.18815	2.57457	2.56957	3.29023	1.06373	2.31603	6.53863	4.02748	3.02716	0.933558	5.43237	3.65736	0.957629	3.19607	1.18546	3.25691	2.45762	0	1.36242	2.80919	2.68577	2.84279	2.20287	0	2.06285	0.953049	2.34208	2.35886	1.22427	2.12134	0.811641	1.69163	2.60584	1.99913	0	1.32848	2.2029	0.642404	1.78188	1.98251	0.708518	1.90887	2.22711	2.34481	2.50824	1.8214	1.11406	2.36312	3.1041	0.197664	0.242485	0.493956	0.811239	1.52979	0.573292	1.21032	3.69661	2.21281	0.397957	3.16525	2.77345	1.53725	1.24629	0	0.952645	1.39428
TPST1	ENSG00000169902	1.64887	23.4479	15.4347	0	10.3374	13.7171	27.6677	15.4879	50.5308	23.1861	21.0351	13.7539	21.7274	22.7959	10.0443	0	20.7395	29.6351	7.67139	8.01651	25.4772	7.11797	31.8533	56.0108	32.1558	34.3277	34.0266	8.89043	17.2132	20.7994	106.131	15.1489	59.7873	64.8104	7.2385	43.0812	43.0119	8.17329	62.426	54.0564	10.7359	50.7021	8.04618	31.2825	63.9214	37.9346	35.1281	48.7744	6.85848	74.9332	18.7279	12.1893	123.756	113.081	39.4143	85.9522	24.3027	10.8321	26.891	12.2427	75.6612	31.3834	5.75154	73.1373	70.4138	22.735	22.1414	36.4702	67.2919	82.9563	67.0749	27.9865	15.7482	10.022	82.9478	42.431	10.3213	76.5919	37.8099	19.8662	64.8337	65.2285	71.3767	5.27306	49.2591	49.3031	37.5198	30.629	8.85123	36.2141	10.0233	29.5835	34.4783	30.1187	23.322	33.3426	43.455
RNU6.313P	ENSG00000252126	0	0	0	0	0	0	0	0	0	0	0	0	0	0	0	0	0	0	3.83569	0	0	0	0	0	0	1.07274	0	0	0	0	0.572136	0	0	0.285508	0	0.531867	0	1.63466	0	0	0	0	0.731471	0	0	0	0	0	0	0	0	0.206598	0.189519	0.146858	0	0	0	0	0	0	0	0	1.3533	0.521168	0	0	0	0	0	0.197986	0	0	0	1.11355	0.293102	0	0	0	0.393854	0.62082	0.592991	0	0.493956	0	0	0	0	0	0	0	0	0.462242	0	0.207715	0	0	0
LINC00174	ENSG00000179406	57.7104	13.3988	12.3478	104.847	98.2055	213.987	49.8018	69.6956	52.0621	47.918	66.4266	80.8043	39.1094	33.1577	32.1417	26.1145	38.3681	27.1655	80.5496	27.0557	30.1095	30.19	58.8062	89.7707	62.7038	69.7282	147.449	26.6713	187.533	20.7994	35.1864	36.5356	84.1027	73.0901	32.9023	64.3559	72.7894	35.9625	104.211	45.4074	24.7393	37.6644	28.1616	24.8983	26.2788	32.4025	57.4612	45.3715	23.5148	22.48	45.8835	33.0556	39.041	54.0438	24.8932	32.318	15.2488	28.6904	33.4958	29.3826	38.1842	22.7259	36.8775	37.1767	37.9834	36.1693	51.368	39.1626	34.0474	25.1443	37.0069	29.0492	25.2926	28.3956	57.741	37.2055	16.3926	30.3582	44.8993	32.9035	36.5678	40.2525	37.5407	22.3091	24.4766	42.4236	42.361	45.9436	32.307	54.5201	27.9597	46.6864	22.3999	45.0742	39.7534	41.9164	39.0398
GTF2IP9	ENSG00000251451	0	0	0	0	0	0	0	0	0	0	0	0	0	0	0	0	0	0	0	0.501032	0	0	0	0	0	0	0	0	0	0	0.572136	0	0	0	0	0.531867	0	0	0	0	0	0	0	0	0	0	0	0	0.489891	0	0	0	0	0	0	0	0	0	0	1.22427	0.141423	0	0.338326	0	0	0	0	0	0	0	0.330418	0	0	0.556776	0	0	0.607134	0	0	0	0	0	0	0	0	0	0	0	0	0	0	0	0	0	0	0	0
SKP1P1	ENSG00000231234	0	0	0	0	0	0	0	0	0	0	0	0	0	0	0	0	0	0	0	0	0	0.245447	0	0	0	0	0	0	0	0	0	0.594074	0.286064	0.285508	0	0	0	0	0	0	0	0	0	0	0	0.395152	0.697909	0	0	0	0	0	0.947596	0.293716	0.829775	0	0	0	0	0	0.141423	0	0	0	0	0	0	0	0	0	0	0.354259	0	0	0	0.20902	0	0	0	0	0	0.242485	0	0	0	0.573292	0	0	0	0.795914	0	0	0	0	0.530045	0	0
AC008267.2	ENSG00000230189	0	0	0	3.78964	0	0	0	3.31884	0	1.54574	4.42844	0	0.869097	0	0	0	0	0	0	3.50723	2.31611	1.96358	0	0.767271	1.60779	1.07274	5.29303	0	0	0	0.858204	1.78222	0.858191	0.856525	0	0	1.6543	1.63466	0.503435	0	0.466779	0	2.56015	0.31921	0.710238	0	0.697909	0.567144	0	0.340606	0	0.826391	1.13712	1.17486	4.97865	0.687618	0.476524	3.51311	1.41532	4.89709	0.98996	0.270547	2.36828	0.347446	1.55488	3.10022	0.442828	0.489533	0	0.395973	0.660837	1.77129	1.43165	1.11355	0.879305	0.41804	2.42854	1.11406	0.787707	1.86246	0	0.242485	0.987912	2.0281	0.305957	0.859937	1.21032	0.528087	1.77025	0.397957	1.05508	0.462242	0.658821	1.03858	3.35695	1.90529	1.85904
AC008267.4	ENSG00000236928	0	0	0	0	0	0	0	0	3.06247	0	0	3.43848	0	0	0	0	1.03698	0	1.91785	1.5031	1.15806	2.69992	0.816753	0.767271	0	3.21823	0.756147	0	7.24767	0	1.14427	0.891111	0.572127	1.99856	1.31609	1.06373	1.32344	3.26931	2.51718	0.432451	2.80067	0.724316	1.82868	0	0.710238	0.395152	2.559	0.567144	1.46967	0	0.468199	2.89237	0.379038	0.587432	0	0.687618	1.9061	1.17104	0	0	1.27281	0.541094	1.69163	0.521168	1.11063	3.10022	3.09979	0.244766	0.321202	0.791946	0.330418	2.12555	4.77218	1.11355	0	1.25412	0.607134	0.557032	0.393854	0.62082	0	0.242485	0.246978	0.40562	0	0.859937	1.21032	2.11235	0.442561	2.7857	0	1.84897	0.658821	1.86944	1.9435	0	0.929519
AC008267.8	ENSG00000279785	0	0	0	0	2.58436	0	0	0	0	0	0	5.15772	2.60729	2.07236	18.0797	0	0	0	0	4.50929	1.15806	1.96358	3.26701	1.53454	1.60779	4.29097	0.756147	0	7.24767	0	0.858204	0.891111	1.71638	2.28407	2.63218	1.5956	2.64689	0	1.00687	2.59471	0.933558	1.08647	0.731471	0	0.355119	0.790304	0.930545	1.70143	0	1.36242	0.936397	0.826391	0	0.587432	0	0	1.42957	2.34208	0	3.67282	0.707114	0.270547	4.05991	1.38978	0.444251	2.06682	0.885655	0.734299	2.08781	0	0.991255	0.708518	2.38609	0.556776	0.879305	0.41804	1.8214	0.278516	1.96927	0	0.592991	0.727455	1.48187	2.43372	0	2.29317	1.21032	0.528087	3.09793	0.795914	0	2.31121	0.878429	0.207715	0	1.90529	0
AC008267.6	ENSG00000244510	0	0	0	0	0	0	0	0	0	0	0	0	0	0	0	0	0	0	0	0	0	0.490895	0	0	0	0	0	0	0	0	0	0	0	0	0	1.06373	0.661722	0	0.503435	0	0	0	0.731471	0	0	0	0	0	0.489891	0	0	0	0	0	0	0.687618	0	1.4638	0	0	0	0.270547	0.676651	0	0	0	0	0.489533	0.160601	0	0	0	0.477218	0.556776	0	0	0	0.278516	0	0	0.395328	0	0.246978	0	0.305957	0.286646	0	0	0	0	0	0.462242	0	0	0	0	0
AC008267.7	ENSG00000244657	0	0	0	0	0	0	0	0	0	0	0	0	0	0	0	0	0	0	0	0	1.15806	0	0	0	0	0	0	0	0	0	0	0	0	0	0	0	0	0	0.503435	0	0	0	0.365736	0	0	0	0.232636	0.189048	0	0	0	0.413196	0	0	0	0	0	1.17104	0	0	0	0	0	0	0	0	0	0	0	0	0	0	0.954437	0	0	0	0	0	0	0	0	0	0	1.21686	0	0	0	0	0	0	0.527542	0	0	0	0	0	0
AC008267.5	ENSG00000237310	0	0	0	0	0	0	0	2.21256	0	0	0	0	0.869097	0	0	21.4273	1.03698	1.2348	0	5.51135	1.15806	5.15439	1.63351	1.53454	0	1.07274	1.51229	6.66782	0	4.15987	1.14427	1.18815	4.57702	4.85364	3.29023	2.65934	1.98516	3.26931	4.53092	0.864902	0.466779	2.53511	1.82868	4.14972	3.19607	8.29819	2.32636	3.59191	0.489891	2.72484	2.80919	0.619793	5.11702	5.58061	1.24466	3.43809	4.76524	1.17104	3.3024	6.12137	3.1113	0.541094	1.69163	4.69052	4.88676	1.03341	3.54262	3.42673	6.58464	4.75167	1.98251	2.47981	1.90887	0	4.10342	0.627059	1.21427	3.06368	1.18156	1.24164	3.36028	2.42485	0.740934	0.40562	2.44766	2.00652	2.82407	4.22469	0.885123	1.59183	0.527542	3.69794	2.19607	0.623145	1.23677	1.90529	1.85904
AC008267.1	ENSG00000179342	0	0	3.08694	0	0	0	1.38338	4.42512	0	0	0	0	3.47639	0	4.01771	0	0	1.2348	1.91785	2.50516	1.15806	7.11797	0.816753	3.06908	3.21558	3.21823	0.756147	2.22261	0	4.15987	0.858204	2.97037	3.43276	0.571016	3.94827	0.531867	0	3.26931	2.01374	0.864902	2.33389	0.362158	2.92588	1.27684	0	3.16122	1.39582	1.70143	2.93935	1.70303	3.74559	3.92536	0.568558	2.64344	0	0	0	4.97691	0	0	1.13138	0.811641	4.39823	1.38978	3.10976	9.30067	2.65697	0.244766	0.481803	1.97986	0.660837	0	0.477218	0.556776	0.586203	0.836079	0.607134	0	0.393854	4.96656	0.197664	0.727455	0.740934	1.62248	1.52979	0.286646	0.403438	2.11235	0.885123	1.19387	1.05508	1.38673	1.31764	0.207715	0.176682	0.952645	0.697139
AC008267.3	ENSG00000234500	16.4887	3.3497	6.17388	17.685	15.5061	2.74342	15.2172	9.95651	21.4373	4.63722	13.2853	6.87696	3.47639	12.4341	6.02656	0	5.18488	2.46959	15.3428	5.01032	6.94834	4.6635	4.90052	12.2763	6.43116	8.58193	6.80533	6.66782	9.96555	4.15987	3.43282	5.94074	13.445	5.71016	4.60632	7.97801	8.27152	4.90397	2.51718	3.02716	5.60135	1.81079	5.48603	1.91526	1.42048	2.37091	4.88536	5.29334	4.40902	3.40606	1.4046	3.30556	3.41135	6.90233	1.24466	1.37524	2.38262	5.85519	0.471772	7.34564	5.09122	2.16438	2.7066	3.99562	5.10888	4.13363	3.98545	4.65056	1.92721	2.77181	3.30418	4.95963	3.81775	4.45421	4.10342	5.2255	4.24994	3.06368	3.54468	2.48328	2.37197	2.42485	1.72885	2.83934	3.97745	2.00652	1.21032	6.33704	3.54049	3.18365	2.11017	7.85811	3.29411	3.53116	4.06368	3.81058	0.697139
AC006001.3	ENSG00000229180	87.3901	36.8467	83.3474	68.2135	144.724	71.3289	189.523	146.029	101.062	123.659	200.387	259.605	100.815	132.631	90.3984	40.8458	96.4388	85.201	80.5496	38.5795	120.438	32.399	168.251	140.411	159.171	129.802	248.773	117.798	241.891	37.4389	45.1988	42.1793	175.929	123.054	28.954	79.7801	91.9793	32.6931	140.458	69.1922	24.7393	44.1833	30.7218	32.8786	33.7363	37.9346	97.4746	44.8043	35.2722	22.48	43.0743	23.9653	65.3841	78.1285	34.4357	39.8818	30.4976	49.1836	47.1772	23.2612	48.7909	22.9965	58.8687	68.4468	58.1969	47.5368	69.0811	43.3236	52.9984	58.406	63.1099	29.0492	39.1319	37.8608	62.1375	73.1569	32.1781	50.4114	59.078	50.9072	52.5786	58.1964	61.2506	46.2406	42.5281	59.3357	41.1507	61.7862	45.1413	63.6731	36.9279	57.7802	43.2626	61.0682	60.0717	59.064	58.7921
AC006001.4	ENSG00000275400	0	0	0	0	0	0	0	0	0	0	0	0	0	0	0	0	0	0	0	0	0	0	0	0	0	0	0	0	0	0	0	0	0	0	0	0	0	0	0	0	0	0	0	0	0	0	0	0	0	0	0	0	0	0	0	0	0	0	0	0	0	0	0	0	0	0	0	0	0	0	0	0	0	0	0	0	0	0	0	0	0	0	0	0	0	0	0	0	0	0	0	0	0	0	0	0	0
SAPCD2P3	ENSG00000232491	0	0	0	0	0	0	0	0	0	0	0	0	0	0	0	0	0	0	0	1.00206	0	1.96358	0	0	0	0	0	0	0	0	1.43034	0	0.858191	0.285508	1.31609	0	0.330861	0	0.503435	0	0	0.362158	0	0.31921	0.355119	0	0	0.189048	0	0	0	0.206598	0	0	0	0	0	0	0	0	0	0	0	0	0	0	0.442828	0	0	0	0	0	0	0	0.293102	0	0	0	0	0	0	0.48497	0	0	0	0	0	0	0	0	0	0.462242	0	0	1.23677	0	0
AC006001.1	ENSG00000177418	0	0	0	0	0	0	0	1.10628	0	0	0	0	0	0	0	0	0	0	0	3.00619	1.15806	3.68171	2.45026	0	0	0	0	0	0	0	0.286068	0.594074	1.14425	0.571016	2.63218	0	0.992582	0	1.51031	0	0.466779	1.44863	1.09721	1.27684	0	0	0	0	0.979783	0	0.936397	0.619793	0.189519	0	0	0	0	1.4638	0	2.44855	0.141423	0.541094	1.01498	0.347446	1.55488	1.03341	0	0	0	0.395973	0	0	0.477218	0	0	0.20902	0.607134	0	0	0.62082	0	0	0	0.40562	0	0	0	1.05617	0.442561	0	0.527542	0.462242	0	0	0	0	0.929519
RPL35P5	ENSG00000225573	6.59548	0	15.4347	0	0	13.7171	4.15015	2.21256	6.12495	4.63722	3.32133	5.15772	6.08368	4.14471	0	23.4361	9.33279	7.40878	0	1.5031	8.10639	3.43626	4.08376	2.30181	0	2.14548	4.53688	11.113	2.71788	4.15987	0.858204	0.891111	1.14425	1.14203	1.31609	1.06373	0.661722	1.63466	0	1.7298	0.933558	2.53511	2.56015	2.23447	3.55119	3.55637	1.39582	1.32334	1.46967	1.70303	0.468199	1.03299	1.32663	0.440574	0.829775	1.37524	2.85915	0.878278	1.41532	0	1.27281	1.08219	1.01498	1.21606	2.88763	1.03341	1.32848	0.734299	0.642404	0.791946	1.65209	0.354259	0.477218	2.78388	0.879305	0	0	0	2.75697	2.48328	0.790655	1.45491	1.23489	0.811239	0.611915	0.573292	1.61375	1.05617	2.65537	1.19387	0	0.462242	1.75686	1.03858	0.353363	0.952645	1.62666
KCTD7	ENSG00000243335	37.924	26.7976	24.6955	65.6871	18.0905	13.7171	69.1692	50.8888	64.312	37.0978	57.5697	61.8927	39.1094	39.3748	4.01771	18.7489	17.6286	32.1047	28.7677	11.0227	61.377	12.0269	37.5706	56.7781	46.6259	54.7098	79.3955	26.6713	0	8.31974	123.295	36.2385	128.443	102.212	17.7672	47.3362	47.9748	13.0773	87.0943	74.3816	11.6695	35.8536	25.9672	27.7712	45.4552	26.08	37.2218	53.8786	14.2069	33.7199	20.6007	20.4532	68.0374	54.778	31.5314	20.6285	27.1619	16.6873	26.891	19.5884	48.0838	47.8868	19.2846	95.0264	78.1881	29.9688	44.2828	57.0305	120.772	94.4395	126.881	51.3676	21.952	28.3956	122.223	83.3989	26.7139	99.9872	86.2539	50.9072	115.238	110.331	157.572	14.1967	57.214	60.7689	59.7089	35.9099	25.226	24.6733	18.464	49.9221	48.9724	38.0119	26.6789	67.6378	50.4264
AC027644.4	ENSG00000284461	0	0	0	11.3689	0	0	0	0	0	0	0	0	0	0	0	0	1.03698	0	0	0	0	0.490895	0	0	0	0	0	0	0	0	0	0	0.572127	0.285508	0.658045	0.531867	0.330861	0	0	0.864902	0	0.724316	0.365736	0.31921	0	0	0.232636	0.567144	0	0	0	0.619793	0.189519	0.293716	0.414887	0	0	0	0	0	0.424268	0	0.676651	0.173723	0.222125	0	0	0	0	0	0.330418	0.354259	0	0	0	0	0.607134	0	0	0	0	0	0	0.811239	0	0.859937	0	0	0.885123	0	1.05508	1.38673	0	0.41543	0	0	0
AC006001.2	ENSG00000226824	0	3.3497	0	0	0	24.6908	15.2172	13.2753	16.8436	7.7287	5.53555	8.5962	3.47639	2.07236	0	6.02643	10.3698	3.70439	19.1785	6.51342	11.5806	13.7451	12.2513	14.5782	6.43116	5.36371	11.3422	6.66782	48.9218	0	5.43529	9.50519	19.1663	10.5638	11.8448	3.72307	9.2641	6.53863	12.0824	8.64902	11.2027	9.05395	12.435	6.7034	3.90631	3.95152	16.9825	7.37287	16.1664	3.74666	8.42757	13.6355	9.09692	8.66462	2.48932	2.06285	2.38262	11.7104	3.77417	7.34564	4.10126	5.14039	14.548	5.73285	5.10888	11.3675	9.74221	3.67149	4.97863	4.3557	6.60837	7.43944	6.20384	10.5788	4.10342	9.40589	9.10702	3.62071	12.9972	10.5539	5.33692	5.33467	3.70467	10.9517	4.89532	7.73944	8.87565	16.8988	10.1789	13.9285	7.91313	7.39587	3.73332	6.43917	12.0143	0.952645	1.85904
RABGEF1	ENSG00000154710	4.94661	6.6994	0	21.4746	5.16871	0	0	8.85023	0	1.54574	2.21422	3.43848	6.08368	4.14471	10.0443	0	6.22186	2.46959	3.83569	5.01032	5.79028	4.6635	12.2513	8.43998	3.21558	15.0184	9.07377	0	0	4.15987	10.0124	5.34667	17.1638	17.987	1.97414	14.3604	14.227	3.26931	10.0687	12.9735	2.80067	6.51884	2.92588	7.66103	4.97166	2.76606	6.74645	5.48239	4.40902	5.10908	2.80919	3.30556	7.39125	12.7766	3.73399	5.50094	1.42957	5.85519	8.49189	2.44855	7.07114	7.84586	2.02995	4.51679	3.33188	8.26726	6.64241	3.67149	5.46044	5.54362	3.6346	4.25111	1.43165	0.556776	5.56893	7.31569	4.85707	4.45626	7.87707	3.72492	4.74393	5.57716	3.70467	3.24496	3.36553	5.73292	4.43782	6.33704	2.21281	3.58161	5.80296	4.62242	3.0745	9.13946	11.3076	7.62116	4.41522
AC027644.3	ENSG00000272831	0	0	0	0	0	0	0	0	0	0	4.42844	0	0	8.28943	0	0	0	1.2348	0	0.501032	0	0	0	0	0	0	0.756147	0	1.81192	0	0.572136	0	0.572127	0.285508	1.31609	0	0.661722	0	0	0.864902	0.466779	0	0.365736	0.957629	0.710238	1.97576	1.16318	0.756192	0	0.340606	0	0	0.568558	0.440574	0	0	0	0.585519	1.41532	1.22427	0.848537	0.270547	0	1.21606	0	0	0	0.734299	0.321202	0	2.64335	0	0	0	1.75861	0.41804	0.607134	0.278516	0	2.48328	0.395328	0.48497	0	0.40562	0	0.859937	1.21032	0	1.32768	0.795914	3.16525	0	0	0.207715	0	0	0
AC027644.2	ENSG00000271064	0	0	0	0	0	5.48684	0	0	0	0	0	0	0	6.21707	0	0	0	0	0	1.00206	2.31611	0.490895	0.816753	2.30181	0	1.07274	2.26844	0	0	0	0.858204	1.78222	0.858191	2.28407	0.658045	2.65934	2.64689	0	3.52405	4.75696	0.466779	0	1.09721	0.957629	1.06536	2.37091	2.09373	1.89048	0	0.681211	0.468199	1.44618	1.32663	3.37773	0.829775	0	1.42957	0.878278	0.943543	1.22427	3.25272	1.62328	1.01498	0.347446	1.11063	0	1.32848	1.4686	1.60601	0.593959	1.32167	2.12555	0.954437	0	0.586203	1.46314	1.21427	1.39258	0.787707	0	2.1743	0.96994	1.97582	0	0.305957	1.14658	2.82407	1.05617	0.442561	1.19387	0	3.23569	0.658821	1.45401	0	0.952645	0
GTF2IRD1P1	ENSG00000230583	0	0	0	0	5.16871	0	0	0	0	0	2.21422	6.87696	0	4.14471	0	0	0	0	0	11.0227	0	15.2177	4.08376	0	3.21558	2.14548	1.51229	2.22261	0	8.31974	0.858204	5.34667	5.14914	2.85508	7.89654	0	0.992582	13.0773	2.01374	3.89206	7.00168	5.07021	6.58324	3.1921	3.19607	0	2.09373	0.189048	7.83826	0.681211	10.7686	3.30556	3.41135	1.17486	0.829775	0	0	8.49002	0.943543	12.2427	1.8385	0	8.79647	0.347446	1.33275	8.26726	0	0.734299	1.28481	1.78188	1.98251	3.89685	5.2494	5.01099	0.879305	0.627059	7.89275	0.278516	3.93854	7.44984	0.988319	0.242485	0.987912	7.30115	0.917872	4.29969	2.42063	7.39322	4.86818	1.98978	1.58263	1.84897	0	0.41543	0	0	0
AC027644.1	ENSG00000232546	0	0	0	0	0	0	0	0	0	4.63722	0	0	0	0	0	0	0	0	0	2.00413	0	1.22724	2.45026	0	6.43116	1.07274	0	0	4.52979	0	0.858204	0	2.28851	0.285508	0.658045	2.12747	1.32344	0	1.00687	1.29735	0.466779	1.44863	0.731471	2.23447	2.13071	0	0	2.07953	0.489891	1.02182	1.4046	0.206598	1.13712	1.7623	2.07444	2.06285	0.953049	2.04932	0	1.22427	2.68703	0.541094	0.338326	0.521168	1.11063	1.03341	0.442828	0.489533	0.803005	0.395973	0.660837	2.12555	1.43165	0	1.75861	1.0451	0.607134	0.557032	0	0.62082	1.18598	0.96994	0.740934	0	0.611915	0.859937	0.806877	4.75278	2.65537	2.7857	1.05508	0.462242	1.31764	0.207715	0	0	0
GTF2IP23	ENSG00000230295	0	0	0	0	0	38.4079	0	5.53139	0	0	0	0	0	0	0	0	0	3.70439	0	1.5031	0	0.736342	1.63351	0	0	0	0.756147	0	16.3073	0	2.57461	0.594074	1.14425	0.571016	0.658045	2.12747	0.992582	1.63466	0.503435	0	0	1.81079	0.365736	1.59605	0.355119	0	0.465273	1.51238	2.44946	1.02182	0.468199	0.206598	1.13712	1.61544	4.14887	1.37524	0.476524	0.878278	0	0	1.13138	0.270547	1.01498	0.347446	0.888502	0	1.77131	1.4686	1.28481	0.593959	0.660837	0.354259	0	0.556776	0.879305	1.88118	0	0.557032	1.96927	0	1.38365	0.48497	0.493956	2.0281	0.305957	0	1.21032	1.05617	0	3.58161	1.58263	2.31121	0	3.11573	2.47354	2.85794	1.1619
RNU6.1254P	ENSG00000212568	0	0	0	0	0	0	0	0	0	0	0	0	0	0	10.0443	0	0	0	0	0	0	0	0	0	0	0	0	0	0	0	0	0	0	0	0	0	0	0	0	0	0	0	0	0	0	0	0	0	0	0	0.468199	0	0	0	0	0	0	0	0	0	0.141423	0	0	0	0	0	0	0	0	0	0	0.708518	0	0	0	0	0	0	0	0	0	0	0	0	0	0	0	0	0.442561	0	0	0	0	0	0	0	0
LINC02604	ENSG00000273142	14.8398	0	0	0	18.0905	5.48684	8.3003	13.2753	22.9686	3.09148	3.32133	12.0347	7.82187	24.8683	2.00885	0	11.4067	6.17399	13.4249	10.5217	13.8967	10.7997	14.7015	23.0181	12.8623	15.0184	26.4652	11.113	18.1192	12.4796	1.14427	6.23778	6.57946	3.99711	11.1868	7.97801	7.6098	8.17329	7.55153	1.7298	15.4037	4.70805	8.41192	0.638419	1.77559	1.58061	8.37491	2.07953	8.81805	1.36242	10.7686	8.67711	2.65327	2.93716	0.414887	4.81333	2.38262	5.85519	1.88709	14.6913	0.98996	1.08219	9.47312	1.21606	0	14.4677	5.75676	3.18196	0.160601	0.593959	0.330418	3.18833	4.77218	4.45421	0.879305	1.25412	3.64281	1.11406	7.48322	5.58738	1.18598	1.45491	0.493956	4.86744	1.52979	3.1531	2.42063	3.69661	5.31074	3.18365	6.3305	3.23569	0.658821	4.1543	3.00359	3.81058	3.71808
AC073335.1	ENSG00000179131	0	0	0	1.26321	2.58436	0	0	0	0	3.09148	0	0	0	0	0	0	0	0	0	0.501032	0	0.245447	0.816753	4.60363	0	0	1.51229	0	0	0	0	0	1.14425	0.285508	0	1.5956	0.992582	0	0	0.864902	0	1.81079	0.731471	0.638419	0.355119	0.790304	0.232636	0.945239	0.489891	0	0.936397	0.619793	0.758077	0.440574	0	0	0	0.878278	0	1.22427	0	0	0	0.521168	0.444251	1.03341	0.442828	0	0	0	0	0.708518	0.477218	0.556776	0.293102	0.41804	1.21427	0	0.787707	0	0.197664	0.242485	0.987912	0	0.611915	0.286646	0.806877	0.528087	2.21281	1.59183	1.05508	1.38673	0	0.207715	0.176682	0	0.23238
RF00017.50	ENSG00000274135	0	0	0	0	0	0	0	0	0	0	0	1.71924	0	0	0	0	0	0	0	0.501032	0	0.490895	0	0	0	0	0	0	0	0	0	0	1.14425	0.285508	0.658045	1.06373	0	0	0.503435	0	0	0.362158	0.731471	0.31921	0	0	0.232636	0.378096	0	0	0	0	0	0.146858	0	0	0	0.878278	0	0	0	0.811641	2.36828	0.521168	0.222125	0	0	0.244766	0	0	0.330418	0	0	0	0	0.20902	0	0.278516	0	1.24164	0	0	0	1.62248	0	0.286646	1.21032	2.11235	0.442561	1.19387	0.527542	0.462242	0.219607	0.207715	0	0	0
TMEM248	ENSG00000106609	79.1457	100.491	80.2604	168.007	95.6211	10.9737	55.3353	137.179	133.218	66.4668	64.2124	97.9967	91.2552	31.0854	28.124	40.1762	88.143	95.0794	47.9462	10.0206	128.544	11.0451	137.214	153.454	98.0751	111.565	133.082	73.3461	42.5801	49.9185	250.882	64.16	315.814	200.712	19.0833	149.455	177.341	6.53863	179.726	127.141	15.8705	124.945	18.2868	142.367	150.215	180.98	126.554	248.787	13.2271	208.451	58.5248	27.4775	255.851	332.927	141.062	172.592	97.6875	22.5425	61.8021	19.5884	211.851	109.571	21.3145	252.245	240.784	52.7038	69.0811	119.446	306.909	317.372	288.455	104.506	56.3118	51.7802	202.24	245.389	47.3565	243.98	172.902	69.5318	256.568	338.024	239.322	11.3573	213.864	147.909	133.135	82.9096	44.2561	102.275	61.7224	97.0708	148.454	126.083	101.592	113.365	138.731
RN7SL43P	ENSG00000275878	0	3.3497	0	0	0	0	0	0	0	0	0	0	0	0	0	0	0	0	0	1.00206	1.15806	0.981789	0	0	0	0	0	0	0	0	2.00248	0.297037	0.286064	0.571016	0.658045	0	0.330861	1.63466	0	0.432451	0.466779	0.724316	0.731471	0.638419	0	0.395152	0	0.189048	2.93935	0.340606	0.936397	1.65278	0.568558	0.146858	0	0	0.476524	3.22035	0	2.44855	0.848537	0	1.69163	0.347446	0.222125	1.03341	0.442828	0	0	0	0	1.06278	1.90887	0.556776	0	0.20902	0.607134	0.278516	0.787707	0	0	0	0.246978	1.21686	0	0	0	0.528087	1.32768	0.397957	0	0.462242	0	0	0	0	0
SBDS	ENSG00000126524	24.733	30.1473	18.5216	25.2643	5.16871	21.9474	11.0671	8.85023	0	18.5489	13.2853	6.87696	12.1674	12.4341	10.0443	0	6.22186	7.40878	9.58923	2.00413	10.4225	3.92716	17.1518	25.3199	4.82337	11.8002	16.6352	11.113	13.5894	12.4796	49.7758	9.80222	21.1687	27.4088	4.60632	34.0395	37.0564	13.0773	6.54466	38.9206	7.93524	20.643	3.65736	43.4125	35.1568	30.8219	20.7046	73.5396	1.95957	64.0338	7.02298	8.47051	37.1458	82.6811	21.989	41.9447	37.1689	5.85519	15.5685	3.67282	74.6712	21.6438	6.42819	80.9548	41.0932	3.10022	19.9272	48.9533	94.2728	73.8489	72.0312	40.3855	26.7242	15.033	86.1719	55.8083	19.4283	79.0985	29.1452	24.212	68.3917	72.7455	80.5149	2.83934	42.5281	29.8112	25.4166	18.483	19.4727	21.8876	14.2436	30.0457	47.4351	34.6884	14.8413	23.8161	50.4264
TYW1	ENSG00000198874	9.89321	13.3988	12.3478	13.8953	33.5966	5.48684	31.8178	47.57	39.8122	32.4606	4.42844	34.3848	37.3712	18.6512	26.1151	0	22.8135	38.2787	15.3428	11.0227	25.4772	10.7997	40.8376	34.5272	12.8623	30.0368	20.416	20.0035	21.743	8.31974	20.0248	18.4163	38.0465	39.4001	11.1868	38.8263	50.2908	11.4426	23.158	48.0021	13.0698	40.1995	16.4581	45.9662	37.6426	75.474	39.5482	52.9334	15.6765	29.9733	16.8551	16.1146	53.8235	80.1845	58.0842	33.0057	48.6055	11.7104	34.9111	11.0185	51.4779	33.8184	13.8713	65.146	44.203	25.8352	34.0977	55.0724	55.7286	68.7013	67.0749	37.9057	20.9976	20.044	60.9651	67.3044	12.7498	53.7536	61.4412	16.7621	50.4043	62.0762	39.0225	8.11239	43.7519	54.7493	41.1507	38.5503	25.6686	50.5405	24.2669	42.064	40.1881	33.0267	34.6296	38.1058	30.6741
AC073089.1	ENSG00000233383	4.94661	0	0	0	2.58436	0	0	0	0	0	7.74977	0	0	2.07236	0	0	0	0	0	0.501032	1.15806	0.736342	2.45026	0	0	0	0.756147	0	0	4.15987	1.43034	0.297037	1.43032	1.71305	0	1.06373	0.992582	0	2.51718	0.432451	1.86712	1.08647	0.365736	0.957629	0.710238	2.37091	0.930545	0.567144	0.979783	1.36242	2.80919	0.413196	0.568558	0.587432	0.414887	1.37524	0	0.878278	0.471772	0	0.707114	0.270547	0.676651	0.521168	0.666376	0	3.54262	2.2029	1.44541	2.17785	1.32167	0.708518	0.954437	1.67033	0.586203	1.0451	0.607134	0.557032	1.18156	2.48328	2.56963	1.21243	1.72885	0	1.83574	1.43323	2.01719	0	1.32768	0.795914	1.05508	1.84897	1.09804	1.66172	0.176682	5.71587	2.78856
MIR4650.1	ENSG00000266525	0	0	0	0	0	0	0	0	0	0	0	0	0	0	0	0	0	0	0	0	0	0	0	0	0	0	0	0	0	0	0.286068	0	0	0	0	0.531867	0.330861	0	0	0	0	0	0	0	0	0	0	0	0.489891	0	0	0	0	0	0	0	0	0	0	0	0	0	0	0	0	0	0	0	0	0	0	0.354259	0	0	0	0.20902	0.607134	0	0	0	0	0	0	0	0.305957	0	0.403438	0	0	0	0	0	0	0	0	0	0
SPDYE21P	ENSG00000230358	4.94661	10.0491	3.08694	11.3689	36.181	16.4605	38.7347	24.3381	38.2809	27.8233	25.4635	27.5078	19.1201	16.5789	18.0797	0	17.6286	7.40878	28.7677	8.51755	20.845	7.11797	20.4188	22.2509	27.3324	26.8185	25.709	8.89043	50.7337	8.31974	3.71888	7.42593	21.7408	8.85075	17.1092	9.57361	7.27894	3.26931	15.6065	7.78412	9.80236	7.24316	10.9721	4.46893	2.48583	1.97576	14.6561	2.45762	11.7574	3.06545	10.7686	6.19793	4.54846	5.43375	6.6382	3.43809	2.85915	6.44071	4.24595	4.89709	4.10126	0.811641	8.79647	4.51679	5.55313	9.30067	8.41372	4.89533	2.24842	3.76174	5.28669	3.89685	5.72662	4.45421	5.27583	7.94275	10.9284	7.24142	4.33239	11.7956	3.55795	3.15231	3.21071	7.70677	3.36553	4.29969	6.85845	11.0898	7.52354	10.3469	8.96821	4.62242	8.12546	8.3086	10.0709	4.76323	5.11236
PMS2P4	ENSG00000067601	13.191	3.3497	0	11.3689	7.75307	5.48684	20.7507	21.0193	1.53124	1.54574	5.53555	6.87696	6.08368	2.07236	22.0974	21.4273	6.22186	1.2348	9.58923	4.00826	16.2128	5.15439	11.4345	17.6472	14.4701	11.8002	17.3914	0	14.4953	12.4796	7.72384	3.26741	31.7531	19.7001	2.63218	7.44614	17.8665	0	18.6271	9.08147	1.86712	13.3998	4.75456	10.2147	7.10238	1.58061	15.1214	14.3676	0.979783	7.15272	5.61838	3.30556	12.5083	22.3224	7.46797	2.75047	2.38262	3.51311	12.2661	1.22427	14.708	7.30477	3.04493	24.6686	27.9878	4.13363	8.41372	10.7697	23.2872	23.3624	20.4859	9.56499	7.63549	6.12454	18.4654	19.6479	6.07134	18.3821	8.66478	6.82902	16.4061	16.974	19.5113	1.62248	8.56681	7.73944	7.26189	5.80896	3.54049	12.7346	1.58263	8.7826	7.02743	6.8546	13.9578	11.4317	14.4075
RF00019.314	ENSG00000201565	0	0	0	0	0	0	0	0	0	0	0	0	0	2.07236	0	0	0	0	0	0.501032	0	0.245447	0	0	0	0	0	0	0	0	0.286068	0.297037	0.286064	0	0	0.531867	0.330861	0	0	0	0	1.81079	0.365736	0	0	0	0	0.189048	0	0	0.468199	0	0	0	0	0	0	0.292759	0	0	0	0	0	0	0	0	0	0	0	0	0	0	0.477218	0	0	0	0.607134	0	0	0	0	0.48497	0	0.811239	0	0.573292	0	0.528087	0	0	0	0.462242	0	0	0	0	0
STAG3L4	ENSG00000106610	18.1376	13.3988	24.6955	48.0021	12.9218	10.9737	19.3674	22.1256	15.3124	17.0031	45.3915	18.9116	14.7746	24.8683	4.01771	18.0793	12.4437	18.522	15.3428	8.01651	28.9514	8.09976	17.9686	13.8109	24.1168	20.3821	40.0758	6.66782	10.8715	12.4796	31.4675	10.9904	37.4743	35.974	4.60632	22.8703	23.822	3.26931	30.7095	26.3795	5.13457	15.2106	7.68045	22.0255	39.7733	19.3624	14.4235	25.5215	5.38881	23.5018	14.9824	4.54515	25.3956	42.5888	29.457	18.5657	14.2957	12.2959	9.90721	12.2427	20.6477	19.4794	8.45814	42.2146	26.4329	5.16704	18.5988	23.4976	37.4201	54.6442	42.624	10.6278	8.11271	2.78388	33.4136	38.2506	8.49988	25.345	27.1759	11.7956	19.5687	40.7375	30.1313	8.92363	24.4766	19.4919	22.996	10.5617	10.1789	23.4795	4.22033	22.6499	12.298	16.2018	6.00717	15.2423	22.3085
AC006480.1	ENSG00000228019	0	0	0	0	0	0	2.76677	0	0	0	0	3.43848	1.73819	0	0	0	0	3.70439	0	0.501032	0	1.22724	0.816753	0	1.60779	0	0	0	0	0	0	0	0.572127	0.856525	1.97414	0.531867	0.992582	0	0	1.29735	1.86712	0	0.731471	0.638419	0	0	0.697909	0.189048	0.979783	1.70303	0.936397	0.826391	0.947596	0.440574	0.829775	0	0	1.75656	0.471772	0	0.282846	0.270547	3.38326	0.173723	0	1.03341	0.442828	0	0.160601	0.197986	1.65209	0.708518	1.43165	0.556776	0.586203	0.836079	1.21427	0	0.787707	0.62082	0	0.96994	0.987912	0.811239	0.611915	1.14658	1.21032	1.58426	1.32768	0	0.527542	0	0.219607	0.83086	0.353363	0	0
AC006480.2	ENSG00000273448	0	0	9.26082	8.84249	2.58436	0	4.15015	0	15.3124	4.63722	0	3.43848	0.869097	2.07236	0	0	0	1.2348	0	1.00206	0	1.22724	3.26701	0	0	1.07274	1.51229	2.22261	0	0	1.14427	2.07926	2.28851	1.71305	0	3.1912	0.661722	0	1.00687	1.29735	2.33389	0.724316	1.46294	0.638419	1.06536	1.18546	2.32636	2.26857	0.489891	1.02182	1.4046	0.206598	1.13712	3.23088	3.73399	0	0.953049	0.878278	0	3.67282	1.41423	2.16438	1.3533	1.21606	0.888502	10.3341	1.32848	1.95813	0.803005	0.791946	1.32167	0.708518	0.954437	1.11355	0.293102	1.67216	5.46421	1.39258	0.393854	2.48328	1.77897	0.242485	1.72885	3.24496	0.305957	2.86646	1.61375	1.58426	5.7533	3.18365	2.63771	2.77345	0.878429	1.24629	0	1.90529	3.4857
MTATP6P21	ENSG00000226392	0	0	0	0	0	0	0	0	0	0	0	0	0	0	0	0	0	0	0	0.501032	0	1.96358	0	0	0	0	0	0	0	0	0	0	0	0	0	0	0	0	0	0	0.933558	0	1.09721	0	0.355119	0	0.232636	0.189048	0	0	0	0.826391	0	0	0	0	0	0.878278	0	0	0	0	0	0	0	1.03341	0	0	0	0.197986	0.330418	0.708518	0	1.11355	0	0	0	0	1.18156	1.24164	0	0	0	0.811239	0	0	0	0.528087	0.442561	0	0	0	0	0	0	0	0
MTCO3P41	ENSG00000237466	0	0	0	0	0	0	0	0	0	0	0	0	0	0	0	0	0	0	0	1.00206	0	0	1.63351	0	0	0	0	0	0	0	0.572136	0.594074	0	0.285508	1.97414	0	0	0	0.503435	0.432451	0.933558	0.724316	0.731471	0	0	0	0	0	0.979783	0	0.468199	0.826391	0	0	0	0	0	0.292759	0	0	0	0	1.01498	0.347446	0	0	0	0.244766	0	0	0	1.77129	0.477218	0.556776	0	0	0.607134	0.278516	0	2.48328	0	0	0	0.811239	0	0.286646	0	0.528087	0.442561	1.59183	0	0.462242	0	0	0	0	0
AC005482.1	ENSG00000233423	0	0	0	0	0	0	0	0	0	0	0	0	0	0	0	0	0	0	0	2.50516	0	1.96358	0	0	0	0	0.756147	0	0	0	0	2.07926	0	0	1.31609	0	0	1.63466	2.51718	0	1.86712	2.17295	4.02309	0.31921	0	0	0.697909	0.567144	3.42924	0	3.27739	2.68577	0	0	2.07444	0.687618	0	2.34208	1.41532	1.22427	0	0	2.7066	0	0	3.10022	3.09979	0.489533	0	0	0.660837	1.77129	1.90887	4.45421	0.879305	0.20902	0	0.835548	1.57541	2.48328	0	0	0.246978	2.83934	0	0.859937	2.01719	1.58426	0.442561	0	1.58263	1.84897	0	0	0	0	0
AC092648.1	ENSG00000223948	0	0	0	12.6321	0	0	0	0	3.06247	0	0	0	0	0	0	0	0	0	0	5.01032	0	0.981789	0	0	0	0	0	0	0	4.15987	0.286068	2.67333	0	0.285508	2.63218	0	0	0	0	0	0.466779	0	1.09721	0.31921	0	0	0.697909	0	0.979783	0	3.27739	0.826391	0	0	0	1.37524	1.9061	3.22035	0.471772	0	0	0	0.338326	0.173723	0	3.10022	0	0.979065	0	0.197986	0.660837	0.708518	2.86331	0.556776	0	0.20902	0.607134	0	0.393854	0	0	0.242485	0	2.0281	0.305957	0.859937	0	0.528087	0.885123	1.59183	1.05508	0	0	0	0	0	0
AC092637.1	ENSG00000225209	1.64887	0	0	0	0	0	0	0	0	0	0	0	0	2.07236	4.01771	0	0	0	0	3.00619	0	2.69992	0	0	0	0	0	0	0	0	0.572136	2.07926	0.858191	0.285508	5.26436	0	0.661722	1.63466	0	0	2.80067	0	5.1203	1.27684	0	0	0.232636	0	3.91913	0	2.34099	2.68577	0.379038	0	0	0	2.38262	4.09863	0.471772	4.89709	0	0	2.7066	0	1.777	5.16704	1.77131	0	0	0	0.330418	0.708518	3.34053	3.89743	0.293102	0	1.21427	0.278516	0	4.96656	0.395328	0.242485	0	3.65058	0	1.43323	0.403438	1.05617	0.885123	1.19387	1.58263	1.38673	0	0	0	0	0
AC006013.1	ENSG00000236531	0	0	0	0	0	0	0	0	0	0	0	0	0	0	0	0	0	0	0	2.50516	0	0.490895	0	0	0	0	0	0	0	4.15987	0	0.891111	0.572127	0	2.63218	0	0	0	0.503435	0	0	0.362158	4.38883	0.31921	1.42048	1.18546	0	0.189048	1.95957	0.340606	3.74559	2.68577	0.379038	0	0	0	1.42957	1.4638	0	0	0	0	3.38326	0	0.444251	1.03341	0.885655	0	0	0	0	1.77129	2.38609	2.22711	0.586203	0	2.42854	0	1.96927	0.62082	0.197664	0.242485	0	2.43372	0.305957	0.286646	0.806877	2.11235	0.885123	0.795914	1.05508	0.924484	0	0	2.12018	0	0.929519
MTCO1P57	ENSG00000232975	0	0	0	0	0	0	0	0	0	0	0	0	0	0	0	0	0	0	0	1.5031	0	0.736342	0	0	0	0	0	0	0	4.15987	0	0.891111	0.286064	0	0	0	0	0	0.503435	0	0	0	0.731471	0	0	1.58061	0	0	0.979783	0.340606	1.4046	0	0.379038	0	0	0	0	1.17104	0.471772	2.44855	0	0	1.01498	0.347446	0	3.10022	0.442828	0	0	0	0.660837	0.354259	0	2.22711	0	0	0	0	1.57541	0.62082	0	0	0	0.40562	0	0	0	0	0.442561	0.795914	0.527542	0	0	0	0	0	0
AC093655.1	ENSG00000226829	0	0	0	0	0	0	0	0	0	0	0	0	0	2.07236	0	0	0	1.2348	0	1.00206	0	1.22724	0	0	0	0	0	2.22261	0	0	0.286068	0.891111	0.858191	0.285508	4.60632	0	0	3.26931	0.503435	0.864902	4.20101	0	4.38883	0.638419	0	0.395152	0.232636	0.189048	5.38881	0.340606	2.34099	4.33855	0	0	0	0	0.476524	4.09863	0.471772	12.2427	0	0.270547	1.3533	0.173723	0	6.20045	2.65697	0	0	0	0.991255	1.41704	2.38609	5.01099	0.293102	0	1.8214	0	1.18156	1.24164	0	0.242485	0	4.0562	0.305957	0.573292	2.01719	6.86513	2.65537	0	3.16525	1.84897	0	0.207715	0	0	0
AC093655.2	ENSG00000237754	0	0	3.08694	0	0	0	1.38338	0	0	1.54574	0	0	0	0	0	0	0	0	0	0.501032	0	0.736342	0	0	0	0	0	6.66782	0	0	0	1.78222	0	0.856525	1.31609	0	0	1.63466	0	0	2.33389	0.724316	2.19441	0	0.355119	0	0.697909	0	1.46967	0	0.468199	0.826391	0.189519	0	0	0	0	0.878278	0	2.44855	0	0	0.338326	0	0	1.03341	0.885655	0	0	0	1.32167	1.06278	0.954437	2.22711	0.879305	0	0.607134	0	1.57541	0	0	0	0.246978	1.21686	0.611915	0	0	1.58426	0.885123	0.397957	0.527542	0	0	0	0.353363	0	0
MTND4P3	ENSG00000225959	0	0	0	0	0	0	0	0	0	0	0	0	0	4.14471	0	0	0	0	0	2.00413	0	0.490895	0	0	0	0	0	0	0	0	0	0.594074	0.286064	0	0	0	0	3.26931	0.503435	0	1.40034	0	1.46294	0	0	0	0.232636	0	0.489891	0	0.936397	1.65278	0	0	0	0	0	2.04932	0	1.22427	0	0	0.338326	0.347446	0	3.10022	1.77131	0	0	0	0.330418	0.354259	0	0.556776	0.293102	0	0.607134	0	0	1.24164	0	0	0	0	0.305957	0	0	0	0.885123	0.397957	0.527542	0	0	0	0	0	0
AC004910.1	ENSG00000228429	0	0	3.08694	0	0	0	0	0	0	0	0	0	0	0	0	0	0	0	0	1.00206	0	1.47268	0	0.767271	0	0	0	0	0	0	0.286068	2.07926	0.286064	0	1.31609	0	0	0	0	0	0.933558	0	1.46294	0	0	0.395152	0.232636	0	0.979783	0	0.468199	1.03299	0	0	0	0	0	1.75656	0	6.12137	0	0	1.01498	0	0	0	0	0.244766	0	0	0.660837	0.708518	0.477218	0.556776	0	0.20902	0	0.278516	1.96927	1.86246	0	0.242485	0	4.0562	0	0.859937	0	0.528087	0.442561	0.795914	0.527542	1.38673	0.219607	0	0	0	0
RNA5SP231	ENSG00000222428	0	0	0	0	0	0	0	0	0	0	0	0	0	0	0	0	0	0	0	1.5031	0	1.22724	0	0	0	0	0	0	0	0	0	0.891111	0	0	2.63218	0	0	0	0	0	0.466779	0.362158	2.56015	0	0	0	0	0	0.979783	0.340606	0.468199	0.826391	0	0	0	0	0	1.17104	0	0	0	0	2.7066	0	0	0	0	0	0	0	0.660837	1.41704	0	0.556776	0	0	0.607134	0	0	0	0	0	0	0.40562	0.305957	0.286646	0.403438	1.05617	0	0.397957	0	0.924484	0	0	0	0	0
AC104688.1	ENSG00000233689	0	0	0	0	0	0	0	0	0	0	0	0	0	0	0	0	0	0	0	1.5031	0	0.490895	0	0	0	0	0	0	0	0	0	0.297037	0.572127	0	0.658045	0	0.330861	1.63466	0	0	0	0.362158	2.19441	0	0.355119	0.790304	0.232636	0	1.46967	0	1.4046	0.826391	0	0	0	0	0.953049	0	0.471772	2.44855	0	0	1.3533	0.347446	0	4.13363	0.442828	0	0	0	0	0	0.477218	2.78388	0	0	0.607134	0	2.36312	3.1041	0	0	0	2.0281	0.305957	0.859937	0.806877	0.528087	0	0	0	0	0	0	0	0	0
RNU6.832P	ENSG00000200189	0	0	0	0	0	0	0	0	0	0	0	0	0	0	0	0	0	0	0	0.501032	0	0.981789	0	0	0	0	0	0	0	0	0	0.297037	0	0.285508	1.97414	0	0	0	0.503435	0	0.466779	0.362158	1.09721	0.31921	0	0.790304	0	0	0.979783	0	1.87279	0.413196	0	0	0	0	2.85915	2.04932	2.35886	4.89709	0	0	0.676651	0	0	0	0	0	0	0	0.660837	0.354259	0.954437	2.22711	0	0	0.607134	0	0.393854	1.24164	0	0.242485	0	0	0.305957	0	1.61375	1.05617	0	0.397957	0	1.84897	0	0	0	0	0
AC069280.1	ENSG00000236839	0	0	0	0	0	0	0	0	0	0	0	0	0	0	0	0	0	0	0	1.5031	0	1.47268	0	0	0	0	0	0	0	0	0	2.07926	0	0	0	0	0	0	0	0	0.466779	0.362158	1.09721	0	0.355119	0.395152	0	0	0.489891	0	2.34099	2.89237	0	0	0	0	0	0.585519	1.41532	0	0	0	0.338326	0	0	2.06682	2.21414	0	0	0	0.330418	1.06278	0.954437	0.556776	0	0.20902	0	0.835548	1.57541	0	0	0	0	0.811239	0.611915	0.286646	0.806877	1.05617	0.442561	0.397957	1.05508	1.38673	0.439214	0	0	0	0
AC092100.1	ENSG00000225718	0	0	0	3.78964	0	0	0	0	0	0	0	0	0	6.21707	2.00885	0	0	0	0	5.51135	0	7.85432	0	0	0	0	0	0	1.81192	12.4796	0.858204	5.34667	1.14425	0.571016	3.29023	0	0	4.90397	1.00687	2.16226	7.46846	1.08647	7.31471	1.27684	1.06536	0.790304	1.39582	0.378096	7.83826	0	2.80919	6.81773	0.568558	0	0	2.06285	3.33567	7.31899	1.88709	7.34564	0	0	4.39823	0.173723	0.666376	4.13363	2.21414	0	0	0	1.65209	3.18833	6.20384	4.45421	0.293102	0	6.07134	0.278516	2.75697	2.48328	0.395328	0.242485	0.493956	4.0562	1.52979	2.00652	2.01719	3.69661	3.09793	3.18365	2.63771	2.31121	0	0.41543	0	2.85794	0
MTCO2P25	ENSG00000230654	0	3.3497	0	0	0	0	0	0	0	0	0	0	0	0	0	0	0	0	0	1.00206	0	0.490895	0	0	0	0	0	0	0	0	0	1.78222	0	0.285508	1.97414	0	0.330861	0	0	0	2.33389	0	1.82868	0	0	0.395152	0.465273	0	0.489891	0	1.4046	2.89237	0	0	0	0	0	3.80587	0.943543	2.44855	0	0	1.3533	0	0	4.13363	1.32848	0.244766	0	0	0.991255	1.77129	2.86331	3.34066	0.586203	0	1.21427	0	1.18156	2.48328	0	0	0.493956	1.21686	0.917872	0	0.403438	0	0.885123	0.397957	1.58263	1.84897	0	0	0	0	0
MTCO1P25	ENSG00000229031	0	0	0	0	0	0	0	0	0	0	0	0	0	2.07236	0	0	0	0	0	7.51548	0	3.68171	0	0	0	1.07274	0	0	0	0	0	3.26741	0.858191	1.14203	5.26436	0	0.661722	13.0773	1.51031	0	6.06813	3.25942	7.31471	1.27684	0.355119	0	0.465273	0.189048	4.89891	0.340606	0.936397	5.37154	0.568558	0	0	0	0	5.85519	3.3024	8.56991	0	0.270547	5.07488	0	0	5.16704	3.54262	0.489533	0	0	0.991255	4.60537	3.81775	3.34066	0.586203	0	3.03567	0.557032	1.18156	3.72492	0	0.727455	0.246978	4.86744	0.917872	1.43323	1.21032	6.86513	3.98305	3.58161	2.11017	4.62242	0.219607	0.623145	0	0	0.46476
RNU6.229P	ENSG00000252423	0	0	0	0	0	0	0	0	0	0	0	0	0	0	0	0	0	0	0	1.00206	0	0.490895	0	0	0	0	0	0	0	0	0	0.297037	0	0	0	0	0	0	0.503435	0	0	0	0	0	0	0	0	0	0	0	0	0	0	0	0	0	0	2.34208	0	0	0	0	1.3533	0	0	0	0	0	0	0	0	0	0	0	0	0	0	0	0	0.62082	0	0	0	0	0	0.286646	0	0.528087	0.442561	0	0	0	0	0	0	0	0
RF00019.313	ENSG00000200857	0	0	0	0	0	0	0	0	0	0	0	0	0	0	0	0	0	0	0	0	0	0.245447	0	0	0	0	0	0	0	0	0	0.297037	0	0.285508	0	0	0	0	0	0	0	0	0.365736	0	0	0	0.465273	0	0	0	0	0.413196	0	0	0	0	0	0.878278	0	0	0	0	0	0	0	0	0	0	0	0	0.330418	0	0.954437	0.556776	0	0	0	0	0	0.62082	0	0	0	0.40562	0	0	0	0	0.442561	0	0	0	0	0	0	0	0
AC006012.1	ENSG00000234215	0	0	0	0	0	0	0	0	0	0	0	0	0	0	0	0	0	0	1.91785	1.00206	1.15806	1.22724	0	0.767271	0	1.07274	1.51229	0	0	0	0.286068	0.891111	1.14425	0.856525	0.658045	0.531867	0.330861	3.26931	0.503435	0.864902	1.86712	1.08647	1.09721	0.31921	0.355119	0	0	1.13429	0.979783	0.340606	3.27739	3.51216	0.379038	1.7623	0	1.37524	0	1.75656	3.3024	0	0.565691	0.811641	0.676651	0.173723	0	2.06682	2.65697	0.489533	1.12421	0.395973	1.98251	0.708518	1.90887	2.22711	0.586203	1.25412	0.607134	0.557032	0.787707	4.34574	0	0.242485	0	1.21686	1.83574	2.29317	0.806877	1.05617	1.32768	0	0.527542	2.31121	0.439214	0.207715	0	0	0
AUTS2	ENSG00000158321	659.548	271.326	768.648	1167.21	408.328	101.507	991.886	946.975	817.681	891.892	1042.9	888.847	1146.34	694.24	377.664	372.969	984.091	619.868	700.014	47.097	627.666	56.4529	1631.87	943.743	742.799	1147.83	1909.27	544.539	1552.81	257.912	175.646	199.015	1414.3	846.246	69.7528	437.727	562.463	63.7516	1158.91	613.216	57.8806	412.136	56.3233	213.551	370.389	189.278	331.972	372.802	54.8678	178.818	161.997	77.6808	370.321	455.847	355.973	180.156	192.516	85.193	174.556	78.3535	191.345	285.698	93.3779	395.219	504.447	142.61	603.574	497.12	231.105	386.073	563.033	275.613	100.216	124.161	484.204	473.43	81.356	402.456	371.01	243.982	345.714	433.078	487.782	51.1081	303.51	349.708	567.638	349.065	157.552	325.927	174.089	378.576	318.65	466.943	413.082	442.028	560.035
AC073873.1	ENSG00000236978	0	0	0	0	0	0	0	0	0	0	0	0	0	0	0	0	0	0	0	0.501032	1.15806	0.736342	0	0	1.60779	0	0	0	0	0	0	0.594074	0	0	0	0	0	0	0	0	0	1.08647	0	0	0	0	0	0	1.95957	0	0.468199	0	0	0	0	0	0	0.292759	0	0	0	0	1.01498	0	0	0	1.77131	0	0	0	0.991255	1.06278	0.477218	0.556776	0.293102	0	0.607134	0	0.393854	0.62082	0	0	0	0.40562	0	0.573292	0	0	2.65537	0.397957	0	0	0	0.207715	0	0	0
GALNT17	ENSG00000185274	16.4887	3.3497	3.08694	0	49.1028	5.48684	6.91692	4.42512	29.0935	13.9117	4.42844	0	13.9055	24.8683	12.0531	31.4713	19.7026	20.9916	38.3569	12.0248	2.31611	16.9359	3.26701	4.60363	1.60779	6.43645	5.29303	6.66782	7.24767	4.15987	8.29597	16.9311	10.0122	7.99423	17.7672	54.2504	59.5549	11.4426	31.213	21.6226	22.8722	40.5617	15.3609	31.921	10.6536	73.1031	4.42009	1.89048	11.2675	5.79029	7.49118	12.3959	0.379038	1.90915	16.1806	2.06285	66.2369	19.6149	18.3991	22.0369	71.4185	9.19859	19.9612	3.47446	13.5496	18.6013	6.64241	5.38486	17.8267	23.5604	23.1293	8.14796	9.06715	16.7033	14.6551	5.64353	5.46421	39.5493	7.48322	17.383	4.15094	34.6754	3.45769	17.4416	3.97745	5.73292	10.4894	33.2695	8.40867	11.9387	7.38558	7.85811	6.58821	6.64688	6.36054	9.52645	14.1752
MIR3914.1	ENSG00000265878	0	0	0	0	0	0	0	0	0	0	0	0	0	0	0	0	0	0	0	0.501032	0	0	0	0	0	0	0	0	0	0	0	0	0	0	0	0	0	0	0	0	0	0	0	0	0	0	0	0	0	0	0	0	0	0	0	0	0	0	0	0	0	0	0	0	0	0	0	0	0	0	0	0	0	0	0	0	0	0	0	0	0	0	0	0	0	0	0	0	0	0	0	0	0	0	0	0	0
MIR3914.2	ENSG00000283278	0	0	0	0	0	0	0	0	0	0	0	0	0	0	0	0	0	0	0	0	0	0	0	0	0	0	0	0	0	0	0	0	0	0	0	0	0	0	0	0	0	0	0	0	0	0	0	0	0	0	0	0	0	0	0	0	0	0	0	0	0	0	0	0	0	0	0	0	0	0	0	0	0	0	0	0	0	0	0	0	0	0	0	0	0	0	0	0	0	0	0	0	0	0	0	0	0
RN7SKP75	ENSG00000199940	0	0	0	0	0	0	0	0	0	0	0	0	0	0	0	0	0	0	0	0.501032	0	0.981789	0	0	0	0	0	0	0	0	0.286068	1.18815	0.286064	0.571016	1.31609	0	0	0	0	0	1.40034	0	1.46294	0	1.06536	0	0.930545	0.189048	1.46967	0.340606	1.87279	1.65278	1.70567	0.293716	0.414887	0	0	2.63484	0	0	0.282846	0	3.38326	0.868614	0	3.10022	0	0	0	0	0	0.354259	0	0	0	0	0.607134	0	0.393854	0	0.197664	0	0	0.811239	0	0.286646	0	1.05617	1.32768	0.397957	0	0.462242	0	0.207715	0	0.952645	0
CALN1	ENSG00000183166	16.4887	36.8467	0	1.26321	43.934	117.967	2.76677	1.10628	0	1.54574	0	0	41.7166	43.5195	42.1859	54.9075	60.1446	116.071	38.3569	23.0475	4.63222	24.5447	0.816753	4.60363	0	52.5643	2.26844	20.0035	69.7588	29.1191	1.43034	21.3867	57.4988	9.42177	32.2442	1.5956	0.992582	17.9812	5.03435	2.16226	21.005	86.5558	21.9441	69.5877	11.3638	6.71758	9.53809	5.29334	22.0451	10.2182	25.2827	24.9983	5.8751	1.02801	65.1373	2.75047	132.95	23.4208	100.487	26.934	6.92972	148.53	25.3744	94.1578	55.3092	25.8352	9.74221	2.44766	1.60601	195.809	20.1555	17.7129	11.9305	35.6337	3.51722	4.80746	19.4283	3.89922	24.0251	14.2789	65.4267	217.267	78.0451	18.2529	3.97745	7.16615	10.4894	17.4269	73.4652	68.0506	108.674	12.9428	8.56468	3.11573	7.06726	5.71587	7.20377
RNA5SP232	ENSG00000201014	0	0	0	0	0	0	0	0	0	0	0	0	0	0	0	0	1.03698	0	0	1.00206	0	0.245447	0	0	0	0	0	0	0	0	0.286068	0.297037	0	0.285508	0.658045	0	0	1.63466	0	0	0	0	0	0	0.710238	0	0	0	0	0	0	0.206598	0	0	0	0	0	0.585519	0	0	0	0	0.338326	0	0	2.06682	0	0	0	0	0	0	0	0	0	0	0.607134	0	0	0	0	0	0	0	0	0.286646	0	0.528087	1.32768	0	0	1.38673	0	0	0.883408	0	0
AC005011.1	ENSG00000235581	0	3.3497	0	0	0	0	0	0	0	3.09148	0	0	0	0	0	0	0	0	0	1.5031	0	1.47268	0	0	0	0	0	0	0	0	0.572136	0.297037	0.286064	0	1.97414	0	0	0	1.00687	0.864902	0.466779	0	1.46294	0	0	0.395152	0	0	0	0.340606	0	0.619793	0.189519	0	0	0	0	0.292759	0	4.89709	0	0	0.338326	0	0	0	0	0	0	0	0	0	0.477218	0.556776	0.293102	0	0.607134	0	0	1.86246	0	0	0	0.40562	0.305957	0	0	0	0.885123	0.397957	0.527542	1.38673	0	0	0	0	0
ABCF2P2	ENSG00000228769	0	0	0	0	7.75307	0	0	0	0	0	0	1.71924	0	2.07236	0	0	2.07395	0	0	0	0	2.69992	0.816753	1.53454	0	0	0	0	2.71788	4.15987	0	1.18815	0.286064	0	3.29023	0	0	1.63466	0	0.864902	0.466779	3.98374	3.29162	1.59605	0	0	0	0	2.44946	0	3.74559	1.85938	0	0	0	0	1.9061	2.34208	0	0	0	1.35273	3.72158	1.21606	1.11063	5.16704	1.77131	0	0	0	0.660837	0.708518	1.90887	2.78388	0.586203	0.20902	0	0	1.96927	3.1041	0.988319	0.727455	0.246978	2.83934	0	0.286646	0.403438	1.58426	2.65537	0.795914	2.11017	0.924484	0	0.207715	0	0	0
TYW1B	ENSG00000277149	18.1376	3.3497	9.26082	1.26321	7.75307	0	16.6006	13.2753	0	20.0946	2.21422	15.4732	18.251	20.7236	6.02656	4.01762	18.6656	16.0524	7.67139	7.01445	15.0547	6.62708	19.6021	19.949	20.9013	12.8729	15.1229	8.89043	32.6145	8.31974	4.57709	10.3963	14.3032	11.7058	11.1868	10.6373	22.1677	6.53863	14.5996	18.1629	4.20101	17.0214	9.14339	21.7063	28.0544	12.6449	11.8645	13.2334	8.32816	8.51514	14.9824	9.7101	27.6698	41.1202	9.12752	22.6914	4.28872	10.5393	18.3991	6.12137	11.031	11.6335	11.1647	23.1051	20.8798	10.3341	25.2412	18.847	14.2935	10.2953	20.4859	10.982	17.6571	18.3736	31.655	22.5741	9.10702	23.3953	32.296	16.7621	18.3827	13.8216	15.3126	10.9517	14.9919	20.3519	35.906	16.3707	13.7194	10.7448	16.8813	16.1785	20.2039	20.3561	41.8735	12.3844	15.5694
MIR4650.2	ENSG00000264494	0	0	0	0	0	0	0	0	0	0	0	0	0	0	0	0	0	0	0	0	0	0	0	0	0	0	0	0	0	0	0	0	0	0	0	0	0	0	0	0	0	0	0	0	0	0	0	0	0	0	0	0	0	0	0	0	0	0	0	0	0	0	0	0	0	0	0	0.244766	0	0	0	0	0	0	0	0.41804	0	0.278516	0.393854	0	0	0	0	0	0	0	0	0	0	0.397957	0	0	0	0	0	0	0
AC211469.2	ENSG00000270694	0	0	0	0	0	0	0	0	0	0	0	0	0	0	0	0	0	0	1.91785	1.5031	0	1.47268	0	0	0	1.07274	0.756147	0	0	0	0.286068	0.891111	0	0	1.31609	0	0.661722	1.63466	0.503435	0	1.86712	0.724316	0.731471	0	1.06536	0.790304	0.465273	0	0	0	0.936397	1.65278	0	0	0	0	0	0.585519	0	2.44855	0	0	1.01498	0	0	2.06682	0	0	0	0.197986	0	0.354259	1.43165	1.11355	0	0.20902	0.607134	0.278516	0.393854	1.24164	0	0	0.246978	2.83934	0.917872	0.286646	0	3.16852	1.77025	0	1.05508	0.924484	0	0	0	0	0.697139
AC211469.1	ENSG00000270555	1.64887	0	0	0	0	0	0	0	0	0	0	0	0	0	0	0	0	2.46959	0	2.00413	0	0.490895	0.816753	0	1.60779	1.07274	0	0	0	0	0	0.297037	0.572127	0.571016	0.658045	1.06373	1.32344	0	0	2.16226	0	0	1.46294	0.31921	0.710238	0.790304	1.16318	1.13429	0	0	0.936397	1.03299	1.51615	0.440574	0	0	0	0.585519	0	0	0.848537	0.270547	1.3533	0.347446	0.222125	0	0.885655	0	0.160601	0.197986	0.330418	0	0	0.556776	1.75861	0.836079	0.607134	0	0	0	0.592991	0	0.493956	0.40562	0.305957	0.286646	0.403438	0.528087	0	1.19387	0.527542	0	0	0.207715	0	0	0.23238
RN7SL377P	ENSG00000266569	0	0	0	0	0	0	0	0	0	3.09148	0	0	0	0	0	0	0	0	1.91785	0	0	0.490895	0	0	0	0	0	0	0	0	0	0.297037	0.858191	0	0	0.531867	0	0	0	0	0	0.362158	1.09721	0.638419	0.355119	0	0.697909	0	0	0	0.468199	0.206598	0.568558	0.293716	0	0	0	0.292759	0	1.22427	0	0.270547	0.676651	0.521168	0	2.06682	0	0	0	0.197986	0	0.708518	0.477218	0	0	0	1.21427	0.835548	0	0	0	0	0.246978	0	0.611915	0.859937	0	0	1.77025	0.397957	0.527542	0.462242	0	0.207715	0	0	0
SBDSP1	ENSG00000225648	13.191	3.3497	3.08694	3.78964	2.58436	0	4.15015	3.31884	0	3.09148	9.96399	5.15772	10.4292	0	0	0	7.25884	3.70439	0	6.51342	12.7386	9.08155	13.068	13.8109	3.21558	16.0911	9.07377	4.44522	0	16.6395	33.1839	11.2874	40.335	27.4088	3.94827	32.4439	30.7701	6.53863	18.1237	31.1365	2.33389	13.3998	4.02309	19.1526	20.2418	18.9673	13.0276	34.4067	3.42924	44.2787	6.55478	5.78474	20.089	31.7213	9.9573	33.6933	20.014	9.07554	9.43543	8.56991	23.4762	15.1506	4.73656	44.9942	13.5496	3.10022	8.41372	17.1336	32.7626	35.4396	35.0243	11.6905	7.15827	6.12454	19.6378	20.2749	4.24994	19.7746	28.7513	15.5205	25.6963	23.0361	32.8481	3.65058	15.9098	15.7655	16.541	10.5617	7.96611	13.1326	6.3305	16.1785	9.00389	20.1484	18.0215	27.6267	21.6113
RN7SL625P	ENSG00000274656	0	0	0	0	0	0	0	0	0	0	0	0	0	0	0	0	0	0	0	2.00413	0	0.981789	0.816753	0	0	0	0	0	15.4013	4.15987	0.858204	0.297037	0.572127	0.285508	0.658045	0.531867	0	1.63466	0	0	4.20101	1.08647	3.65736	0	0	0	0.232636	0.567144	0.979783	1.02182	0	3.92536	0.379038	0.440574	0.414887	0	2.38262	1.4638	0	2.44855	0.141423	0.270547	1.3533	1.38978	0	0	0	0	0	0	0.330418	0.354259	0	1.11355	0	0	1.21427	0	0.787707	1.86246	0	0	0	0.40562	0.305957	0.573292	0	2.11235	0.442561	0	0.527542	0.462242	0	0	0	0.952645	0
SPDYE7P	ENSG00000179994	3.29774	0	3.08694	1.26321	5.16871	0	16.6006	3.31884	0	4.63722	4.42844	5.15772	4.34548	4.14471	6.02656	0	7.25884	8.64358	7.67139	7.51548	3.47417	11.2906	16.3351	3.06908	11.2545	12.8729	7.56147	6.66782	26.2728	8.31974	0.858204	6.23778	6.57946	1.71305	9.21264	1.5956	1.98516	8.17329	4.02748	2.59471	16.804	0.724316	9.14339	1.59605	0.710238	1.97576	1.62845	0.567144	13.717	1.36242	8.89577	7.64412	1.13712	0.881148	0.414887	0	1.42957	14.0525	1.88709	9.79419	0.282846	0.541094	12.1797	1.04234	0.222125	5.16704	4.42828	0.489533	0.321202	0.989932	2.64335	5.31388	8.11271	8.35165	0.293102	0.41804	7.89275	1.6711	1.96927	5.58738	1.38365	0.48497	0.246978	9.32925	1.52979	2.57981	2.01719	12.146	6.19586	2.7857	2.11017	2.77345	1.09804	2.07715	3.887	0.952645	1.85904
POM121	ENSG00000196313	186.322	224.43	175.956	251.379	160.23	131.684	182.607	250.019	205.186	143.754	157.21	226.94	258.991	147.137	62.2745	158.696	255.096	253.133	164.935	29.5609	350.891	39.0261	405.109	440.414	432.495	330.404	491.496	160.028	455.697	54.0783	96.691	63.2689	427.951	231.833	28.296	157.965	187.598	39.2318	203.388	97.3015	30.3406	214.398	27.4302	99.5934	113.993	121.312	155.168	138.761	29.3935	92.9853	58.993	45.2449	188.193	272.862	151.434	158.84	115.795	42.4501	129.265	24.4855	96.3089	86.575	44.9973	131.334	128.611	76.4722	191.744	123.362	127.196	186.701	187.347	84.6679	63.9472	37.8608	161.792	193.552	44.9279	130.345	213.469	62.082	144.492	186.956	186.962	23.5259	168.888	108.065	203.736	157.37	83.6441	195.397	98.1228	144.219	120.345	194.006	195.94	150.518	185.439
AC211476.2	ENSG00000272843	9.89321	0	0	0	2.58436	0	5.53353	2.21256	9.18742	0	0	6.87696	1.73819	0	0	16.0705	4.14791	2.46959	7.67139	2.00413	2.31611	2.20903	3.26701	4.60363	0	4.29097	3.02459	2.22261	5.43575	0	0.572136	1.18815	1.71638	0.571016	3.94827	0.531867	1.98516	0	3.02061	2.59471	0.933558	2.53511	1.09721	1.27684	1.77559	1.18546	0.232636	1.89048	1.46967	0	0	0.619793	1.89519	2.64344	0	0	2.38262	3.80587	1.88709	4.89709	0.848537	0	2.02995	0.694891	1.55488	2.06682	3.54262	1.22383	1.60601	0.593959	0.660837	1.77129	1.43165	2.78388	0.879305	1.88118	1.21427	1.39258	1.96927	1.24164	0.592991	0.727455	1.97582	2.83934	1.52979	2.29317	1.21032	2.11235	1.32768	1.19387	1.58263	3.23569	0.878429	1.45401	1.41345	0.952645	2.55618
NSUN5P2	ENSG00000106133	3.29774	0	0	26.5275	7.75307	10.9737	23.5175	4.42512	4.59371	17.0031	24.3564	17.1924	3.47639	10.3618	0	0	3.11093	3.70439	5.75354	4.50929	5.79028	4.90895	9.80103	9.97452	8.03895	7.50919	12.8545	8.89043	2.71788	4.15987	6.00743	5.6437	10.8704	10.5638	3.94827	6.91427	14.5579	1.63466	7.04809	10.3788	6.06813	10.5026	6.58324	2.23447	4.26143	4.74182	3.25691	1.89048	6.36859	1.36242	5.15018	4.54515	6.63317	9.1052	3.3191	2.75047	3.8122	6.14795	8.49189	2.44855	5.23264	5.95203	3.38326	12.6818	6.66376	3.10022	7.08524	7.09822	9.79667	6.13758	9.58213	3.54259	1.90887	5.56776	12.8965	14.4224	4.85707	9.74806	10.2402	8.07066	7.1159	6.5471	8.64423	2.43372	5.20128	5.15962	11.6997	3.69661	5.31074	9.15301	1.05508	8.32035	3.0745	4.98516	5.12377	3.81058	7.43615
AC211476.6	ENSG00000285886	0	0	0	10.1057	2.58436	0	5.53353	2.21256	1.53124	3.09148	2.21422	1.71924	4.34548	2.07236	10.0443	0	2.07395	3.70439	0	8.51755	6.94834	6.87253	5.71727	6.13817	1.60779	5.36371	3.78074	2.22261	9.05959	0	0.572136	5.04963	8.00978	7.1377	5.92241	5.31867	3.30861	11.4426	1.51031	4.32451	5.60135	3.62158	6.94898	4.46893	1.77559	3.16122	7.677	4.3481	2.93935	3.74666	2.34099	4.95835	4.9275	1.90915	1.65955	0	1.9061	9.3683	2.35886	12.2427	1.41423	1.35273	10.4881	5.38541	3.10976	7.23386	2.65697	2.2029	2.08781	2.57382	4.62586	6.0224	5.72662	5.56776	3.22412	6.89765	6.07134	1.39258	2.36312	8.07066	4.15094	2.18237	3.95165	10.9517	1.83574	2.57981	3.22751	2.11235	5.7533	2.7857	2.63771	4.62242	0.658821	1.45401	1.76682	3.81058	5.34474
TRIM74	ENSG00000155428	8.24435	3.3497	0	2.52643	7.75307	0	1.38338	11.0628	0	1.54574	3.32133	0	4.34548	10.3618	0	0	2.07395	0	5.75354	14.0289	3.47417	13.9905	9.80103	5.3709	1.60779	10.7274	8.31762	2.22261	0	12.4796	0.858204	7.12889	15.1614	6.8522	9.21264	3.72307	6.61722	8.17329	4.53092	4.75696	9.80236	2.89726	9.50912	2.87289	1.77559	1.58061	3.95482	2.26857	11.2675	1.36242	8.89577	5.57814	3.60086	5.43375	1.65955	1.37524	1.42957	8.19727	2.35886	7.34564	3.67699	3.24656	17.2546	6.25402	3.33188	6.20045	2.21414	1.4686	3.05142	1.3859	3.30418	2.83407	6.68106	9.4652	2.93102	4.1804	3.03567	1.39258	2.75697	4.96656	2.96496	0.96994	4.19863	8.51801	1.83574	2.57981	6.85845	2.64043	2.65537	1.98978	2.11017	3.23569	3.29411	3.73887	2.65022	3.81058	2.09142
STAG3L3	ENSG00000174353	13.191	3.3497	6.17388	22.7378	31.0123	71.3289	70.5525	63.0579	19.9061	54.1009	30.9991	56.7349	48.6694	47.6642	30.1328	17.4097	23.8505	54.3311	32.6034	9.01858	54.4286	13.4996	54.7224	59.0799	48.2337	54.7098	84.6885	20.0035	77.9125	29.1191	19.1666	13.0696	73.5183	53.6755	19.7414	43.0812	60.2167	13.0773	57.895	49.2994	14.4701	37.3023	13.1665	19.4718	32.3158	43.8619	62.5792	25.8996	11.7574	10.5588	15.9187	15.4948	37.5248	39.5048	17.4253	17.8781	16.2018	14.638	25.9474	7.34564	40.8712	21.9143	20.9762	51.9431	56.4199	13.4343	29.6694	32.0644	37.0988	28.3121	55.5103	18.4215	16.7026	16.1465	43.379	56.4353	12.7498	42.0559	34.6591	24.212	26.4869	34.6754	33.0951	24.3372	35.797	31.531	35.0991	27.4605	21.2429	53.3262	32.18	33.2814	15.8117	33.0267	26.1489	35.2479	32.5332
AC211476.1	ENSG00000205584	0	10.0491	0	0	2.58436	0	0	1.10628	0	0	2.21422	1.71924	0	4.14471	6.02656	0	1.03698	1.2348	0	0.501032	4.63222	0.490895	3.26701	0	0	2.14548	3.02459	2.22261	0	0	0.286068	2.07926	2.28851	1.71305	1.31609	0	1.32344	3.26931	2.51718	0	2.33389	0.724316	2.92588	1.27684	0.710238	1.58061	2.32636	1.32334	1.95957	1.36242	2.34099	2.06598	0.758077	2.20287	0	0	0	3.51311	0	0	1.13138	0.811641	2.7066	0.868614	1.99913	1.03341	0.442828	0.244766	0.642404	1.3859	2.31293	0.708518	1.43165	0.556776	2.05171	3.55334	1.21427	0	3.93854	2.48328	0.988319	0.96994	0.987912	3.24496	1.22383	0.573292	1.61375	1.05617	1.32768	1.98978	0	0.462242	1.97646	1.24629	3.18027	0	0
RF00019.334	ENSG00000276178	4.94661	0	0	0	12.9218	2.74342	6.91692	2.21256	0	1.54574	3.32133	1.71924	0.869097	0	0	0	2.07395	1.2348	1.91785	0	1.15806	0	1.63351	2.30181	1.60779	0	0.756147	0	6.34171	0	0	0.297037	0	0.856525	0	1.06373	0	0	0.503435	0.432451	0.466779	0	0	0	0.355119	0.790304	0.465273	0	0.489891	0	0	0.619793	0	0	0	1.37524	0	0.585519	0	1.22427	0.565691	0	1.01498	0.173723	0	1.03341	0	0.734299	0.160601	0.395973	0.330418	0	0	0	0.293102	1.0451	0.607134	0	0	0	0.395328	0.242485	0.740934	0.40562	0	0	0.403438	0.528087	0.885123	0.795914	0	0	0.219607	0	0.530045	0	0
PMS2P7	ENSG00000229018	3.29774	3.3497	0	0	7.75307	0	4.15015	0	0	1.54574	1.10711	20.6309	3.47639	6.21707	10.0443	0	3.11093	3.70439	5.75354	4.00826	4.63222	6.38163	2.45026	6.90544	1.60779	7.50919	3.78074	4.44522	3.62384	0	0.572136	1.18815	5.14914	4.28262	2.63218	7.44614	6.94808	1.63466	3.02061	3.02716	0.933558	2.53511	1.46294	2.87289	0	1.18546	3.02427	2.64667	2.44946	1.36242	4.68199	2.47917	4.35894	4.40574	3.73399	2.06285	1.42957	2.04932	0.471772	3.67282	4.24268	1.89383	1.69163	2.08467	3.55401	3.10022	1.77131	2.2029	1.92721	6.13758	2.31293	3.54259	3.81775	1.67033	2.63791	2.0902	3.03567	3.34219	2.75697	4.34574	3.75561	1.6974	2.2228	5.67867	2.44766	0.859937	4.03438	3.16852	2.65537	3.18365	1.05508	4.62242	2.19607	3.53116	1.76682	5.71587	2.78856
RF00019.321	ENSG00000201282	0	0	0	0	0	0	0	0	0	0	0	0	0	0	0	0	0	0	0	0.501032	0	0	0	0	0	0	0	0	0	0	0	0	0	0	0	0	0	0	0	0	0	0	0.365736	0	0	0.395152	0	0	0	0	0	0	0	0	0	0	0	0	0	0	0.141423	0	0.338326	0	0	0	0	0	0	0	0	0.354259	0	0	0	0	0	0	0.393854	0	0	0	0	0	0	0	0	0	0.442561	1.19387	0	0	0	0	0	0	0
SPDYE8P	ENSG00000273520	0	0	0	1.26321	2.58436	0	13.8338	6.63767	3.06247	4.63722	4.42844	3.43848	11.2983	6.21707	12.0531	0	7.25884	1.2348	3.83569	4.50929	5.79028	6.87253	5.71727	10.7418	6.43116	9.65468	5.29303	2.22261	15.4013	0	0.858204	5.6437	6.57946	2.28407	9.87068	2.65934	3.30861	1.63466	3.52405	1.29735	4.20101	2.53511	4.38883	2.87289	2.48583	2.76606	3.72218	2.26857	5.38881	1.36242	1.87279	5.99134	0.568558	0.73429	0	0	0.476524	8.78278	5.66126	1.22427	1.27281	1.62328	7.10484	1.38978	1.55488	7.23386	5.31393	3.67149	0.963606	1.18792	1.65209	3.89685	4.29496	7.79487	1.46551	1.88118	3.64281	2.50664	4.33239	9.3123	1.97664	0.727455	2.2228	9.73487	2.1417	2.29317	1.61375	5.28087	1.77025	3.97957	3.69279	2.31121	1.53725	2.07715	3.71031	1.90529	1.1619
AC211476.3	ENSG00000273897	0	0	0	0	2.58436	0	0	0	0	0	0	0	1.73819	0	0	0	0	0	0	0	0	0.245447	0	0	1.60779	1.07274	0	0	0	0	0	0	0.286064	0.571016	0.658045	0	0	0	0.503435	0.432451	0	0	0.365736	0.31921	0	0.395152	0.697909	0.378096	0	0	0	0.413196	0.189519	1.7623	1.65955	1.37524	0	0.585519	0	1.22427	0.565691	0	0	0.868614	0.222125	0	0	0.244766	0.321202	0.989932	0.660837	0.708518	0.477218	0	0.293102	0.836079	0	0.278516	0.787707	0.62082	0.395328	0.48497	0.493956	0	0	0	0.403438	0.528087	0	0.397957	0	0.462242	0.439214	0.41543	0	0.952645	0.46476
RF00019.331	ENSG00000273927	0	0	0	0	0	0	0	0	0	0	0	0	0	0	0	0	0	0	0	0.501032	0	0	0	0	0	0	0	0	0	0	0	0.297037	0.286064	0	0	0	0	0	0.503435	0	0	0	0.365736	0	0	0	0	0	0	0.340606	0.936397	0.206598	0	0	0	0	0	0.292759	0	0	0	0	0	0	0.222125	0	0.442828	0	0	0	0.330418	0	0.477218	0	0	0	0	0	0.393854	0	0	0	0.246978	0	0	0.286646	0	1.05617	0.442561	0.397957	0	0.462242	0	0	0	0	0
AC211476.5	ENSG00000285702	0	0	0	0	0	0	1.38338	0	0	0	0	0	0	0	0	2.67841	0	0	0	0.501032	2.31611	0	1.63351	3.83636	3.21558	2.14548	0.756147	2.22261	1.81192	0	2.28854	0.594074	5.14914	3.4261	0	2.12747	6.94808	0	2.51718	2.59471	0	3.25942	0	1.91526	2.13071	1.97576	4.65273	1.13429	0	2.38424	0	0.206598	1.32663	5.14003	2.07444	6.87618	2.38262	0	0.471772	0	1.55565	1.35273	0	3.99562	4.88676	0	2.21414	2.2029	3.53322	2.9698	7.59962	6.0224	0.954437	0	5.27583	3.97138	0	5.01329	5.9078	2.48328	2.76729	4.60722	1.23489	0	1.22383	1.43323	2.01719	0	0.442561	1.98978	3.69279	4.62242	1.31764	2.28487	0.353363	2.85794	4.18284
SPDYE11	ENSG00000275976	0	0	0	0	0	0	2.76677	2.21256	0	0	0	0	0	6.21707	0	0	0	0	0	0.501032	0	1.22724	0	0	0	1.07274	0	0	0	0	0	0.891111	0.286064	0.285508	1.31609	0.531867	0.661722	0	0	0.432451	1.40034	0	0.365736	0.957629	0	0	1.16318	0	0.979783	0	1.4046	1.03299	0.189519	0	0	0	0	1.4638	0.471772	0	0	0	1.3533	0	0.222125	1.03341	1.77131	0	0.160601	0.395973	0.660837	0	0.477218	1.67033	0.293102	0.20902	1.8214	0	1.18156	1.24164	0	0.242485	0.246978	1.62248	0	0.286646	0	0.528087	0.885123	0	0.527542	0.462242	0	0	0	0.952645	0
SPDYE17.1	ENSG00000286228	1.64887	0	9.26082	0	2.58436	0	23.5175	4.42512	7.65619	7.7287	5.53555	5.15772	2.60729	6.21707	4.01771	0.669603	1.03698	1.2348	11.5071	3.00619	3.47417	5.39984	9.80103	11.5091	6.43116	3.21823	9.82992	2.22261	5.43575	0	1.71641	1.48519	6.2934	0.856525	7.89654	1.06373	2.97775	1.63466	1.00687	1.7298	3.73423	3.25942	0.731471	3.1921	0.355119	1.58061	3.48955	2.07953	1.95957	1.02182	1.87279	1.44618	1.13712	1.46858	0.414887	0.687618	1.9061	5.85519	0.471772	0	0.98996	0.811641	2.7066	1.56351	2.88763	5.16704	3.98545	2.44766	1.76661	1.18792	2.64335	2.47981	4.29496	3.89743	2.93102	3.34432	0.607134	2.78516	3.15083	6.2082	1.18598	2.18237	0.987912	6.89553	1.52979	0.286646	2.01719	3.16852	5.7533	3.18365	2.11017	4.62242	1.97646	3.73887	1.76682	0.952645	0.23238
AC211476.4	ENSG00000277125	0	0	0	0	2.58436	0	0	0	0	0	0	0	0	0	4.01771	0	0	0	3.83569	0	1.15806	0.736342	0.816753	0.767271	3.21558	0	0	0	7.24767	0	0.572136	2.07926	1.71638	2.28407	3.29023	1.06373	0.661722	0	2.01374	1.7298	1.40034	1.44863	0.365736	0.957629	0.355119	1.58061	1.39582	0.567144	0	0.681211	0.936397	0.619793	1.51615	1.17486	0	0	2.38262	0.585519	0.471772	0	2.26277	0.541094	0.676651	1.21606	1.33275	0	0.442828	2.44766	2.89082	1.18792	2.31293	0.708518	1.43165	0.556776	1.17241	3.55334	3.03567	1.6711	2.36312	1.86246	0.988319	1.21243	1.23489	1.21686	0.611915	0.573292	0.403438	2.11235	1.32768	3.58161	0.527542	3.69794	0.658821	1.24629	1.76682	3.81058	0.929519
RF00019.332	ENSG00000274984	0	0	0	0	2.58436	0	0	0	0	0	0	0	0	0	0	0	0	0	0	0.501032	0	0.981789	0	0	0	0	0	0	0	0	0	0	0	0	0	0	0	0	0.503435	0	0	0	0	0	0	0	0	0.189048	0	0	0	0	0	0	0	0	0	0.585519	0	1.22427	0	0	0	0	0	3.10022	0	0	0	0	0.330418	0	0	0	0	0	0	0	0	0	0.197664	0	0	0.40562	0	0	0	0	0.442561	0	0.527542	0.462242	0	0	0	0	0.23238
SPDYE9P	ENSG00000262461	1.64887	3.3497	0	16.4218	15.5061	2.74342	19.3674	3.31884	4.59371	7.7287	2.21422	5.15772	5.21458	10.3618	4.01771	1.33921	3.11093	4.93919	19.1785	4.00826	0	4.90895	7.35077	10.7418	9.64673	8.58193	9.82992	0	5.43575	0	1.43034	3.26741	4.29095	3.4261	7.2385	3.1912	1.98516	3.26931	4.02748	0.864902	1.40034	2.17295	2.92588	2.55368	0.355119	0.395152	3.02427	1.13429	2.93935	0.681211	2.34099	1.44618	0.568558	1.46858	0.414887	0	0	3.80587	1.41532	3.67282	0.98996	0.270547	6.08986	1.38978	2.22125	1.03341	3.54262	2.9372	0.803005	0.395973	0.991255	1.41704	3.81775	3.34066	3.22412	3.55334	3.03567	1.94961	3.93854	3.72492	0.988319	0.48497	0.493956	4.46182	1.22383	2.00652	4.43782	6.33704	3.09793	1.59183	3.69279	4.62242	1.53725	1.03858	0.176682	0	0.929519
PMS2P6	ENSG00000174384	1.64887	0	3.08694	1.26321	7.75307	0	2.76677	0	6.12495	0	1.10711	5.15772	0.869097	2.07236	6.02656	0	1.03698	3.70439	3.83569	1.00206	4.63222	1.71813	5.71727	2.30181	6.43116	1.07274	3.02459	0	1.81192	4.15987	0.286068	1.48519	2.86064	3.14059	2.63218	1.5956	4.30119	3.26931	1.51031	0.864902	1.40034	1.44863	0.365736	3.83052	0.710238	2.76606	3.25691	2.07953	0	0.340606	2.34099	0.619793	2.46375	3.52459	0.829775	2.75047	2.38262	2.04932	0.943543	2.44855	3.53557	0.541094	1.01498	6.25402	2.88763	0	3.09979	2.2029	4.81803	1.58389	1.98251	1.77129	2.38609	2.78388	2.34481	1.67216	2.42854	1.94961	3.93854	3.1041	2.96496	2.42485	1.23489	2.0281	2.75362	2.00652	2.42063	3.16852	0.442561	3.58161	2.11017	1.84897	1.31764	2.28487	1.06009	0.952645	2.3238
RF00019.317	ENSG00000199913	0	0	0	0	0	0	0	0	0	0	0	0	0	0	0	0	0	0	0	0	0	0.981789	0	0	0	0	0	0	0	0	0	0.297037	0	0	0	0	0	0	0	0	0.466779	0	0	0	0	0	0	0	0.489891	0	0	0	0	0	0	0	0	0.585519	0	0	0	0	0	0	0	1.03341	0	0	0	0	0.330418	0.354259	0.477218	0	0	0	0	0	0	0	0	0	0.246978	0	0	0	0.403438	0.528087	0.442561	0	0	0	0	0	0	0	0.23238
SPDYE10P	ENSG00000274570	6.59548	0	6.17388	1.26321	0	0	6.91692	2.21256	3.06247	7.7287	1.10711	1.71924	2.60729	4.14471	4.01771	0.669603	1.03698	2.46959	1.91785	2.00413	8.10639	5.15439	5.71727	4.60363	1.60779	4.29097	11.3422	2.22261	2.71788	0	1.43034	3.56444	5.72127	3.71161	2.63218	3.72307	3.30861	3.26931	5.53779	2.16226	3.73423	1.44863	4.02309	2.23447	1.42048	0.395152	3.25691	1.13429	5.38881	1.02182	3.27739	3.30556	1.13712	1.02801	0.414887	0.687618	1.9061	4.09863	2.35886	6.12137	1.55565	2.16438	3.38326	1.73723	1.33275	10.3341	1.77131	2.9372	2.24842	1.58389	1.32167	4.60537	4.29496	8.35165	4.39652	2.71726	1.21427	1.11406	4.33239	8.07066	2.1743	3.63728	2.46978	3.65058	2.44766	2.29317	5.64814	5.28087	4.42561	6.76527	2.11017	5.5469	1.97646	1.03858	2.29686	4.76323	1.62666
GTF2IP4	ENSG00000233369	199.513	66.994	132.738	261.485	111.127	49.3815	229.642	241.169	156.186	139.117	138.389	158.17	229.442	99.4731	72.3187	157.357	167.99	150.645	172.606	7.01445	265.195	13.4996	193.57	233.25	186.504	352.932	473.348	160.028	144.047	87.3573	247.735	126.538	471.719	486.791	19.0833	485.595	465.521	4.90397	211.946	291.472	18.2044	224.9	12.0693	203.337	251.779	263.961	231.473	844.855	9.79783	361.723	94.1079	24.5851	571.4	617.391	274.241	398.131	180.603	24.0063	126.907	9.79419	225.994	314.917	13.8713	580.582	532.657	117.809	302.451	557.333	994.602	512.587	805.56	347.528	118.827	61.8022	697.875	572.296	49.1779	657.019	385.583	148.376	833.943	763.343	846.394	19.4697	417.02	368.34	381.653	224.437	132.326	346.222	112.894	304.617	410.665	230.356	161.31	305.799	433.156
PHBP5	ENSG00000233523	0	0	3.08694	0	0	2.74342	12.4504	3.31884	0	9.27444	1.10711	3.43848	5.21458	0	8.03541	5.35683	8.29581	4.93919	11.5071	3.50723	4.63222	4.6635	12.2513	6.90544	3.21558	5.36371	14.3668	17.7809	16.3073	0	0.858204	4.75259	10.0122	7.70872	5.92241	6.91427	6.61722	3.26931	7.55153	7.78412	4.66779	4.70805	6.94898	1.91526	2.84095	3.16122	5.35064	4.7262	3.91913	0.340606	7.49118	5.57814	5.68558	4.25888	2.48932	5.50094	2.38262	3.22035	10.8507	4.89709	3.1113	0.811641	6.42819	3.47446	4.22038	7.23386	7.08524	8.32205	2.56962	1.18792	7.2692	5.31388	1.43165	3.89743	5.27583	3.76236	6.67848	3.62071	3.54468	5.58738	2.56963	2.66734	2.96374	2.83934	2.75362	6.59285	2.82407	3.16852	8.85123	9.94892	2.63771	11.556	3.95293	6.02374	3.887	5.71587	4.6476
NCF1B	ENSG00000182487	14.8398	3.3497	12.3478	8.84249	0	0	0	0	0	1.54574	0	0	0	2.07236	2.00885	0	3.11093	1.2348	5.75354	14.0289	1.15806	20.863	7.35077	1.53454	3.21558	3.21823	3.78074	2.22261	0.905959	8.31974	8.86811	8.02	3.71883	3.14059	10.5287	0.531867	0.992582	13.0773	5.03435	2.59471	7.46846	5.43237	8.41192	3.83052	0.355119	5.13698	1.86109	0.945239	15.1866	5.79029	5.15018	4.54515	5.49606	1.46858	0.829775	7.5638	3.8122	7.31899	1.88709	8.56991	1.41423	1.08219	8.79647	2.08467	3.10976	6.20045	3.09979	1.22383	1.44541	0.989932	2.64335	3.89685	6.68106	8.90842	12.0172	10.242	6.07134	3.89922	3.54468	9.93312	2.76729	3.87976	8.39725	14.6023	6.73106	2.86646	15.3307	7.9213	5.31074	1.59183	11.6059	7.39587	3.51371	0.623145	1.23677	3.81058	1.62666
GTF2IRD2P1	ENSG00000214544	21.4353	3.3497	15.4347	17.685	15.5061	5.48684	13.8338	22.1256	30.6247	17.0031	23.2493	37.8233	8.69097	20.7236	14.062	11.3833	12.4437	6.17399	15.3428	11.0227	16.2128	8.09976	11.4345	9.20725	16.0779	22.5276	21.1721	11.113	22.649	12.4796	2.00248	15.1489	20.0245	19.9856	7.89654	19.1472	28.7849	11.4426	16.1099	17.298	7.46846	9.77827	6.2175	14.6836	3.90631	14.6206	14.6561	12.8553	4.89891	14.9866	12.6414	9.0903	12.3187	9.69263	14.1062	11.0019	5.71829	14.9307	3.3024	13.467	11.5967	16.5034	17.2546	11.1183	14.6603	15.5011	18.1559	13.4621	9.63606	13.0671	17.1818	15.2331	10.0216	18.3736	10.2586	7.73373	10.9284	15.5969	8.66478	7.44984	13.4411	8.00201	12.5959	13.7911	13.1562	20.6385	9.27908	22.1796	10.1789	25.0713	10.0233	12.9428	12.5176	12.2552	13.2511	17.1476	14.6399
POM121B	ENSG00000205578	26.3819	33.497	15.4347	58.1078	20.6748	13.7171	29.051	58.6328	21.4373	26.2776	23.2493	36.104	56.4913	33.1577	8.03541	50.2202	41.4791	33.3395	15.3428	15.532	59.0609	20.3721	83.3088	78.2617	72.3505	80.4556	105.104	24.4487	120.493	4.15987	7.1517	9.50519	38.6186	19.129	13.1609	4.7868	16.2122	9.80794	26.1786	8.64902	14.0034	19.5565	19.0182	11.1723	5.6819	9.8788	11.8645	7.94001	8.81805	5.10908	10.3004	9.0903	12.3187	14.6858	13.2764	8.93903	12.8662	17.5656	17.4556	22.0369	3.95984	5.41094	22.3295	6.25402	10.2178	23.7684	16.8274	12.7278	6.90585	4.3557	8.59088	9.21073	10.0216	15.033	9.37925	12.7502	10.3213	4.45626	13.391	13.0372	6.5229	11.6393	7.40934	10.9517	13.7681	8.02608	12.1032	22.1796	11.9492	11.5407	9.49575	14.7917	8.78429	12.4629	11.8377	8.57381	16.7313
NSUN5	ENSG00000130305	11.5421	10.0491	18.5216	8.84249	0	0	17.984	14.3816	18.3748	21.6404	8.85688	53.2965	21.7274	12.4341	10.0443	22.0969	26.9614	20.9916	3.83569	13.5279	30.1095	17.6722	24.5026	27.6218	17.6857	22.5276	24.1967	6.66782	10.8715	8.31974	26.6043	22.5748	67.2249	65.6669	14.477	43.6131	43.3428	8.17329	55.8813	40.6504	18.6712	47.8049	13.898	43.4125	45.8103	43.4667	18.6109	34.7848	6.85848	49.0472	10.7686	13.2223	83.0094	66.9673	35.6803	39.8818	24.3027	16.1018	21.2297	4.89709	33.9415	38.9588	11.5031	57.8497	37.5392	19.6348	18.5988	23.7423	32.4414	70.4832	38.9894	13.1076	14.7938	14.4762	42.2066	40.3408	15.7855	20.6102	34.6591	15.5205	31.4285	28.8557	39.2695	6.08429	47.1174	24.9382	44.3782	16.8988	17.7025	23.0815	15.2987	20.3386	32.2823	37.5964	41.1668	28.5794	46.7083
TRIM50	ENSG00000146755	0	0	0	3.78964	2.58436	0	1.38338	0	0	0	7.74977	1.71924	0	4.14471	0	0	1.03698	1.2348	1.91785	13.5279	3.47417	25.0356	2.45026	3.06908	0	2.14548	2.26844	0	0	0	0.572136	6.23778	10.0122	2.28407	12.5029	1.06373	0.661722	13.0773	4.53092	1.7298	13.5366	4.3459	13.898	0.638419	0.710238	1.18546	2.559	0.378096	13.717	0.681211	9.83217	7.85072	0.568558	0.73429	0.414887	0	0.476524	15.5163	7.07658	13.467	0.707114	0.270547	17.2546	1.21606	0.666376	10.3341	1.32848	0.734299	0.160601	0	1.98251	1.77129	1.90887	10.5788	0.879305	1.25412	3.64281	0.278516	4.33239	8.69148	0.790655	0	0.246978	7.70677	1.52979	2.86646	2.01719	6.33704	5.7533	1.59183	1.58263	6.47139	0	0	1.23677	0.952645	1.39428
AC211485.1	ENSG00000225005	0	0	0	0	0	0	0	0	0	0	0	0	0	0	0	0	0	0	0	4.00826	0	1.22724	0	0	0	0	0	2.22261	0	0	0	1.18815	0.572127	0.285508	2.63218	0.531867	0	4.90397	0	0	2.80067	0.362158	1.82868	0	0	0.790304	0	0	1.95957	0	0.468199	0.826391	0	0.293716	0	0	0.476524	0.585519	0.943543	2.44855	0	0	3.38326	0	1.33275	4.13363	0	0	0	0	0.660837	0.354259	1.43165	1.11355	0	0.41804	1.21427	0.557032	1.18156	2.48328	0	0	0.246978	4.46182	0	1.71987	0	2.11235	0.885123	0.397957	0.527542	1.38673	0	0	0	0	0
FKBP6	ENSG00000077800	0	0	18.5216	1.26321	0	8.23026	0	4.42512	7.65619	3.09148	2.21422	3.43848	1.73819	12.4341	24.1062	0	1.03698	1.2348	1.91785	19.0392	1.15806	14.9723	4.90052	3.06908	3.21558	3.21823	3.78074	2.22261	2.71788	8.31974	0.286068	11.2874	12.5868	4.85364	14.477	1.06373	5.29377	14.7119	8.5584	2.16226	17.7376	2.89726	12.8007	4.46893	0.710238	1.58061	6.51382	0.567144	16.1664	2.72484	13.1096	12.8091	2.08471	1.7623	2.48932	3.43809	4.76524	13.7597	10.8507	19.5884	0.565691	1.35273	17.5929	2.2584	2.44338	14.4677	11.0707	3.18196	2.08781	1.58389	2.64335	2.47981	9.06715	15.033	2.34481	2.0902	15.1784	1.11406	6.69551	6.2082	1.38365	1.6974	2.46978	13.3854	5.50723	4.58633	7.26189	10.0337	6.63842	1.19387	8.44067	8.7826	0.658821	1.24629	4.06368	3.81058	2.09142
RNU6.1080P	ENSG00000206709	0	0	0	0	0	0	0	0	0	0	0	0	0	0	0	0	0	0	0	0	0	0.245447	0	0	0	0	0	0	0	0	0	0	0	0	0.658045	0	0	0	0	0	0	0	0	0	0	0	0	0	0	0	0.468199	0.206598	0	0	0	0	0	0	0	0	0	0	0	0	0	0	0.885655	0	0	0	0.330418	0.354259	0	0	0	0	0	0	0.393854	0.62082	0.197664	0	0	0.811239	0	0.859937	0	0	0	0	0.527542	0.462242	0	0	0	0	0
RF00019.325	ENSG00000202035	0	0	0	0	0	0	0	0	0	0	0	0	0	0	0	0	0	0	0	0	0	1.22724	0	0	0	0	0	0	0	0	0	0	0	0	0.658045	0	0	0	1.51031	0.432451	0	0.362158	0	0	0.710238	0	0	0	0	0	0.468199	0	0	0	0	0	0	2.04932	0	0	0	0	0.338326	0	0	2.06682	0	0	0	0	0	0.354259	0.477218	0	0	0	0	0.557032	0	0	0	0	0	0.40562	0	0	0.403438	1.58426	0	0.397957	0	0.924484	0	0	0	0	0
FZD9	ENSG00000188763	0	3.3497	0	0	0	0	0	0	3.06247	0	0	0	0	0	4.01771	0	1.03698	0	1.91785	2.50516	1.15806	12.7633	0.816753	0	0	0	1.51229	2.22261	0	8.31974	0	1.78222	2.00245	0.285508	4.60632	0	0.661722	8.17329	0.503435	0.432451	2.80067	1.44863	1.82868	0.31921	0	0.395152	0.232636	0.378096	6.36859	3.40606	2.34099	1.44618	5.49606	0.73429	1.24466	0.687618	3.8122	1.17104	0.471772	1.22427	0.565691	0.270547	4.73656	0.347446	0.222125	1.03341	0	0.734299	0.160601	1.97986	0.330418	1.06278	0	2.78388	0.879305	0	1.21427	0	0	0	0	0.242485	0.246978	1.21686	0.611915	1.14658	0.403438	1.58426	1.32768	0	1.05508	0	0.658821	0	0	0	0
BAZ1B	ENSG00000009954	194.567	137.338	151.26	247.59	165.399	74.0723	182.607	177.005	243.467	185.489	117.354	275.078	302.446	89.1113	136.602	243.066	268.577	329.691	145.756	12.0248	297.62	16.6904	356.104	317.65	260.462	233.858	282.043	126.689	247.327	116.476	183.656	124.459	429.095	424.836	21.7155	203.705	320.273	34.3278	189.795	335.582	20.5383	250.975	26.333	290.162	327.42	319.678	210.303	466.759	17.6361	314.038	80.5301	38.6338	377.143	598.887	317.389	388.504	331.661	27.8122	167.479	14.6913	269.693	200.746	32.4793	410.681	294.316	54.7706	318.836	327.497	413.387	604.65	775.161	255.775	127.417	97.4359	415.325	461.098	60.1063	404.405	508.859	129.131	365.678	479.878	486.547	17.8473	427.117	383.245	421.593	214.403	150.028	333.488	206.796	324.956	287.905	328.605	297.708	341.047	519.136
RNU6.1198P	ENSG00000252713	0	0	0	0	0	0	0	0	0	0	0	0	0	0	0	0	0	1.2348	0	0	0	0.490895	2.45026	0	0	0	0	0	0	0	0	0	0	0.571016	0	1.06373	0.330861	0	1.00687	0	0	0	0.365736	0.31921	0	0	0.465273	0.189048	0	0	0	0	0	0.587432	0.414887	0	0	0.878278	0	1.22427	0.707114	0	0	1.21606	0.444251	0	1.32848	0	0	0.395973	0	0.354259	0.477218	0.556776	0	0.20902	0	0.278516	0	0	0.592991	0.242485	0.493956	0.40562	0.305957	0.286646	0	0.528087	1.32768	0	0	0	0.439214	0.207715	0	0	0
BCL7B	ENSG00000106635	24.733	90.442	9.26082	79.5824	31.0123	76.8157	33.2012	51.9951	35.2185	30.9148	3.32133	24.0694	35.633	16.5789	16.0708	0	26.9614	43.2179	38.3569	9.01858	44.0061	14.2359	67.7905	78.2617	53.057	54.7098	55.1988	28.8939	66.135	8.31974	48.9176	26.4363	84.3888	65.3814	14.477	32.9758	45.3279	11.4426	60.4122	34.5961	13.0698	43.0968	11.3378	49.1583	42.6143	47.0231	36.2913	39.8891	10.7776	41.8945	11.705	16.1146	76.5658	84.0028	35.6803	36.4438	36.2159	14.0525	28.7781	8.56991	50.6294	29.4896	16.9163	46.0365	49.534	16.5345	20.3701	35.9806	61.5102	71.6711	89.5434	28.3407	34.8369	20.044	60.0858	76.2922	13.357	58.2098	60.6534	20.4871	51.9856	89.2345	72.1176	17.8473	66.3928	58.1891	60.5158	36.9661	21.2429	37.4079	22.1568	55.0068	42.1646	29.4955	48.4108	31.4373	58.095
TBL2	ENSG00000106638	8.24435	20.0982	18.5216	37.8964	7.75307	35.6644	38.7347	35.4009	19.9061	20.0946	22.1422	44.7003	26.0729	22.7959	20.0885	54.2379	26.9614	30.8699	19.1785	20.0413	39.3739	21.8448	35.9371	38.3636	30.548	52.5643	52.1742	22.2261	33.5205	20.7994	53.4947	29.4067	94.9731	92.7902	17.7672	57.9735	66.503	16.3466	47.3229	43.2451	9.80236	37.3023	20.4812	61.2882	59.3049	77.8449	36.9892	62.1968	13.717	61.6496	24.3463	17.7674	84.5256	79.4502	51.8609	44.6952	61.4716	14.638	34.4393	17.1398	55.0135	56.5443	25.7127	96.2424	60.6402	40.3029	37.6403	51.6457	71.3069	123.741	79.9612	31.5291	22.9065	20.6007	53.9307	48.4926	13.357	52.361	68.5305	26.0744	51.7879	56.984	48.6547	16.2248	44.0579	45.8633	57.2883	50.6963	31.8644	48.5507	23.7394	36.0549	40.1881	37.181	39.93	42.869	53.6797
MLXIPL	ENSG00000009950	3.29774	3.3497	0	0	0	230.447	0	2.21256	0	0	0	0	0	8.28943	4.01771	0	0	0	0	27.5568	0	26.9992	2.45026	1.53454	0	0	0.756147	0	40.7682	0	1.14427	14.2578	2.28851	2.85508	18.4253	0.531867	0.661722	8.17329	5.53779	3.89206	17.2708	3.25942	30.7218	3.51131	1.06536	7.50789	4.65273	0	22.0451	1.70303	11.2368	9.91669	0.947596	1.17486	0	0.687618	0	18.4438	1.41532	18.3641	1.13138	1.08219	22.6678	1.04234	0	19.6348	1.32848	1.4686	0	0	1.32167	5.66814	12.4077	20.6007	1.17241	0.41804	7.28561	0	4.33239	16.1413	0.197664	0	0.740934	22.3091	1.22383	4.58633	6.45501	13.7303	15.9322	3.18365	5.80296	5.08466	0	0.41543	0	0.952645	2.55618
AC005089.1	ENSG00000274080	0	0	0	0	0	2.74342	1.38338	0	0	3.09148	0	0	0	6.21707	0	0	0	0	0	7.01445	0	14.4814	0.816753	0	0	0	0.756147	0	0.905959	4.15987	0.286068	5.04963	0.858191	2.56957	9.21264	0.531867	0	6.53863	1.00687	1.29735	7.93524	0.362158	10.2406	0.638419	0.355119	0.790304	1.62845	0.189048	10.2877	1.36242	9.83217	7.23092	0.758077	0.146858	0.414887	0.687618	0	8.19727	3.77417	7.34564	0.141423	0	17.9313	0.521168	0.666376	4.13363	2.21414	0.244766	0.160601	0	2.31293	2.83407	6.68106	12.2491	0	0.41804	7.28561	0.278516	3.54468	4.96656	0.197664	0.242485	0	13.3854	0.305957	4.01304	0.806877	5.80896	9.29379	0.795914	4.22033	1.84897	0	0	0	0	0.23238
VPS37D	ENSG00000176428	18.1376	6.6994	3.08694	13.8953	2.58436	0	6.91692	8.85023	15.3124	7.7287	1.10711	0	15.6437	8.28943	8.03541	1.33921	10.3698	9.87838	7.67139	7.51548	2.31611	7.36342	10.6178	12.2763	14.4701	21.4548	24.9529	8.89043	20.8371	4.15987	25.174	9.80222	95.5452	56.5306	4.60632	34.0395	32.4244	6.53863	46.8195	16.4331	2.80067	15.5728	4.02309	14.3644	30.8953	28.4509	12.3297	19.2829	1.46967	36.4448	7.95937	4.54515	37.1458	32.7493	33.6059	18.5657	24.3027	5.26967	8.49189	4.89709	9.8996	23.8081	2.36828	21.5416	23.9895	5.16704	6.64241	12.9726	24.0902	30.0939	18.8338	4.25111	3.34053	2.22711	14.6551	15.2584	4.85707	8.91251	12.2095	7.44984	16.8014	10.4269	19.5113	2.43372	8.26085	8.59937	10.8928	5.28087	5.31074	6.36731	2.11017	3.69794	10.1019	31.1573	31.8027	16.195	21.6113
DNAJC30	ENSG00000176410	9.89321	10.0491	24.6955	6.31607	15.5061	0	16.6006	6.63767	41.3434	15.4574	42.0702	25.7886	8.69097	10.3618	4.01771	0	9.33279	8.64358	5.75354	5.51135	15.0547	8.34521	16.3351	11.5091	25.7246	20.3821	21.1721	0	9.05959	4.15987	16.878	4.75259	33.4694	23.6972	6.58045	17.0197	19.1899	1.63466	21.6477	12.5411	8.40202	13.762	7.68045	13.726	12.7843	18.177	11.6318	10.3976	6.36859	9.87756	7.02298	5.16494	20.6576	27.7562	10.3722	15.8152	16.6784	9.3683	8.96366	2.44855	15.4151	11.6335	8.79647	18.5883	27.5435	16.5345	14.6133	13.4621	21.0387	24.1543	21.1468	9.21073	7.63549	4.45421	23.4481	19.2298	3.03567	16.9895	14.9664	5.58738	16.8014	23.521	18.5234	2.83934	16.2157	15.7655	10.086	12.6741	10.1789	12.7346	6.85804	4.16018	11.6392	20.7715	15.548	24.7688	21.3789
BUD23	ENSG00000071462	42.8706	16.7485	33.9563	58.1078	43.934	19.2039	52.5686	55.3139	58.187	44.8265	45.3915	55.0157	35.633	47.6642	50.2213	30.8017	47.7009	45.6875	76.7139	29.5609	61.377	23.8084	83.3088	53.709	45.0181	41.8369	77.8832	33.3391	37.1443	33.279	41.7659	31.783	52.3496	50.2494	26.3218	38.2944	47.3131	19.6159	55.3779	42.8127	37.3423	35.4915	34.3791	53.308	47.2308	64.8049	35.1281	31.9491	24.9845	43.2569	20.1325	25.8247	57.0453	69.9044	28.2123	29.5676	26.2088	38.6443	35.8547	28.1583	50.0637	24.8903	35.8625	66.8833	32.8746	21.7016	29.6694	34.2673	40.9533	96.0234	60.1361	30.8205	35.3142	34.5201	40.7411	55.5993	19.4283	38.1567	66.9551	34.1451	39.1374	51.6493	35.5648	33.6664	35.797	42.4236	40.7473	41.1908	32.7495	33.8263	21.6292	45.762	20.4235	32.1958	43.1103	24.7688	22.0761
STX1A	ENSG00000106089	57.7104	10.0491	30.8694	37.8964	56.8558	16.4605	60.8689	53.1014	24.4998	49.4637	38.7489	17.1924	77.3496	35.2301	68.301	30.1321	33.1832	9.87838	24.932	17.5361	57.9028	23.8084	62.0732	78.2617	36.9791	67.5827	97.543	22.2261	44.392	12.4796	134.166	35.6444	157.049	102.497	18.4253	51.0592	52.276	9.80794	105.721	73.0842	15.4037	43.8211	12.435	26.4944	44.0347	39.9103	33.9649	41.0234	19.5957	53.8157	16.8551	14.4618	97.0338	108.822	34.8505	32.318	33.8332	14.9307	34.9111	12.2427	37.0528	27.8663	23.6828	108.577	70.6359	24.8018	41.6258	52.38	144.541	195.413	101.438	38.9685	29.5875	35.0769	84.9995	94.477	17.6069	69.3505	76.0137	49.0448	106.145	118.575	109.905	13.7911	68.2285	45.0034	72.2155	42.2469	16.3748	42.9793	16.3538	53.1578	31.6234	59.6142	69.9659	61.922	72.9673
MIR4284	ENSG00000265724	0	0	0	0	0	0	0	0	0	0	0	0	0.869097	0	0	0	0	0	0	0.501032	0	0.245447	0	0	0	0	0	0	0	0	0	0.594074	0.286064	0.856525	1.97414	0	0	0	0	0.432451	0.933558	0	0.365736	0.31921	0.355119	0	0	0.189048	0.489891	0	0	0	0	0.440574	0	0	0	0.292759	0	1.22427	0	0	0	0.173723	0	3.10022	0.442828	0.489533	0.321202	0.197986	0.660837	0	0	0.556776	0	0.20902	1.21427	0	0.393854	0	0.197664	0	0.493956	1.62248	0	0	0.806877	1.05617	0.442561	0	0	0	0.219607	0	0	0	0
RN7SL265P	ENSG00000241709	0	0	0	0	0	0	0	0	0	0	0	0	0	0	0	0	0	0	0	1.00206	0	1.47268	0	0	0	0	0	0	0	0	0.572136	0	0	0.571016	0	0	0.661722	0	0	0	0	0	0	0	0	0	0	0.378096	0	0.340606	0.936397	1.03299	0.189519	0.293716	0	0	0.476524	0.292759	0	0	0.282846	0	0.338326	0.173723	0	0	0	0	0	0	0	0.708518	0	0.556776	0	0	0	0	1.96927	0	0	0	0	0.811239	0.611915	0.859937	0.403438	1.58426	1.77025	1.19387	1.58263	1.38673	0	0	0	0	0
ABHD11.AS1	ENSG00000225969	0	0	3.08694	0	0	0	2.76677	0	0	0	0	0	0	2.07236	2.00885	0	3.11093	0	0	3.00619	4.63222	3.92716	2.45026	4.60363	1.60779	0	0	0	0	4.15987	1.14427	0.891111	4.29095	2.85508	0.658045	2.12747	2.31603	4.90397	2.01374	1.29735	3.26745	3.62158	4.02309	1.91526	2.13071	1.58061	2.32636	0.567144	2.93935	1.70303	1.4046	3.09897	1.70567	0.73429	0	0	0	5.85519	1.41532	3.67282	0.565691	0	4.05991	0.347446	1.11063	2.06682	0.885655	0.244766	1.44541	0.791946	4.29544	0.708518	0.954437	2.78388	1.17241	1.25412	2.42854	0.557032	3.54468	1.24164	2.37197	0	1.72885	2.43372	0.917872	2.57981	2.82407	2.11235	3.98305	1.98978	2.11017	2.31121	0.658821	0	0.353363	0	0
ABHD11	ENSG00000106077	0	0	3.08694	0	0	0	2.76677	6.63767	9.18742	10.8202	18.8209	13.7539	3.47639	14.5065	10.0443	0	7.25884	3.70439	3.83569	5.51135	10.4225	13.0087	14.7015	13.8109	1.60779	11.8002	8.31762	8.89043	11.7775	8.31974	12.0149	9.50519	22.8851	33.119	10.5287	17.5516	17.8665	16.3466	23.6615	9.51393	6.06813	10.5026	8.41192	13.4068	13.8496	11.4594	9.53809	8.12906	10.2877	8.51514	11.705	3.71876	14.593	19.679	6.6382	11.0019	4.76524	8.78278	8.96366	13.467	12.1624	5.95203	12.518	13.8978	12.2169	9.30067	8.41372	8.32205	27.4628	27.1241	18.5034	6.0224	9.06715	7.79487	14.362	8.98785	3.64281	12.8117	17.3296	11.1748	15.2201	19.3988	14.3247	7.70677	9.79064	17.4854	9.68252	8.44939	2.65537	9.55096	5.80296	8.32035	10.5411	12.4629	10.4242	5.71587	8.83043
CLDN3	ENSG00000165215	0	0	0	12.6321	0	0	0	4.42512	0	0	0	0	12.1674	2.07236	0	0	0	0	0	3.00619	1.15806	4.1726	0.816753	7.67271	3.21558	0	3.02459	0	0	0	3.14675	2.07926	7.43765	2.28407	4.60632	13.8285	11.5801	1.63466	0.503435	1.29735	5.60135	4.70805	3.29162	0.31921	1.06536	0	5.58327	3.21381	3.91913	19.7551	0	1.03299	15.9196	8.95834	2.07444	0	0	2.04932	0.943543	6.12137	0.424268	0	1.69163	0.173723	0	1.03341	0	0	0	0	0	0	3.34053	0	0	0	0	0	0.393854	1.86246	2.76729	3.39479	1.72885	0	0	0.286646	0.403438	1.05617	0.442561	0	0	0.462242	0	0.623145	0	0.952645	0.46476
CLDN4	ENSG00000189143	0	3.3497	0	0	2.58436	0	2.76677	7.74395	6.12495	3.09148	5.53555	3.43848	9.56007	2.07236	6.02656	0	4.14791	0	0	20.5423	8.10639	26.9992	2.45026	6.13817	3.21558	19.3094	10.5861	2.22261	11.7775	8.31974	2.28854	16.9311	15.1614	22.5551	16.4511	4.25494	10.5875	16.3466	6.54466	3.02716	21.9386	5.79453	20.4812	4.14972	1.06536	2.37091	6.28118	1.89048	17.6361	4.08727	13.5778	12.6025	8.52836	12.6298	2.48932	1.37524	5.24177	16.3945	4.24595	15.9156	62.3675	1.62328	23.6828	9.03359	13.1054	19.6348	5.75676	2.69243	4.17563	3.95973	7.2692	10.6278	11.9305	12.8059	2.63791	1.67216	6.07134	1.39258	11.0279	9.93312	6.32524	5.57716	5.92747	19.0641	3.67149	6.8795	4.84126	14.7864	7.96611	4.77548	11.6059	8.32035	3.0745	4.98516	15.7247	2.85794	3.95046
METTL27	ENSG00000165171	9.89321	0	9.26082	12.6321	5.16871	0	0	3.31884	0	12.3659	0	0	6.08368	4.14471	6.02656	0	2.07395	4.93919	1.91785	12.5258	3.47417	17.4268	6.53402	7.67271	1.60779	16.0911	6.04918	2.22261	0	0	3.43282	8.31704	16.0196	29.6929	9.87068	15.4241	13.2344	8.17329	2.51718	3.02716	10.2691	6.15669	11.7035	2.87289	1.42048	3.16122	6.28118	1.51238	7.34837	1.02182	9.36397	4.54515	6.63317	4.84632	1.65955	4.12571	0	7.61175	0.471772	8.56991	1.8385	0.811641	9.81144	9.03359	7.10801	1.03341	4.8711	2.44766	8.83306	2.37584	8.26046	3.18833	5.2494	4.45421	3.51722	2.29922	6.67848	1.6711	2.75697	12.4164	5.92991	2.90982	1.72885	8.11239	1.83574	5.73292	2.42063	4.75278	9.73635	6.36731	2.11017	7.85811	0.658821	8.51632	7.24395	7.62116	9.52757
TMEM270	ENSG00000175877	0	0	0	0	0	0	0	0	0	0	0	0	0	0	0	0	0	0	0	3.50723	0	5.89074	0	1.53454	0	1.07274	0	0	0	0	0.858204	1.48519	0.858191	1.14203	4.60632	0	0	3.26931	0	1.7298	5.60135	0.724316	6.2175	1.27684	0.710238	0	1.86109	0	4.89891	0.340606	5.15018	2.89237	0.758077	2.64344	0	0.687618	0	5.56243	0	1.22427	0.707114	0	7.44316	1.91095	0	4.13363	1.77131	0	0	1.18792	0.660837	0.708518	2.38609	1.67033	0.293102	0.20902	2.42854	1.11406	1.18156	4.34574	0.592991	0.242485	0.246978	4.0562	1.52979	1.43323	2.01719	1.05617	3.09793	0	0	3.69794	0	0	0	0	0.929519
AC099398.1	ENSG00000261467	4.94661	0	0	0	0	0	2.76677	0	4.59371	0	0	0	0	0	0	0	0	0	0	10.5217	0	12.5178	0	0	0	1.07274	0	0	0	12.4796	0	4.75259	1.71638	1.99856	7.2385	0	0	4.90397	1.51031	0.432451	9.80236	2.53511	9.87486	0.957629	0.710238	1.18546	2.32636	0	8.32816	0.340606	5.15018	5.99134	0	0.146858	0	0	0.476524	11.1249	6.13303	7.34564	0	0	10.4881	0.521168	0	4.13363	1.77131	0.244766	0	0	0.330418	2.12555	6.20384	8.35165	0.586203	0.627059	6.07134	0	3.15083	4.96656	0.197664	0.242485	0	7.70677	1.22383	2.00652	2.82407	5.80896	4.42561	1.59183	1.58263	5.08466	0	0	0	0	0.929519
ELN	ENSG00000049540	19.7864	1088.65	37.0433	74.5296	54.2715	32.921	23.5175	64.1642	16.8436	27.8233	4.42844	24.0694	44.3239	60.0984	54.239	28.7929	45.627	16.0524	70.9603	44.5919	196.87	53.753	194.387	150.385	70.7427	148.038	160.303	33.3391	162.167	54.0783	12.3009	40.397	396.77	255.244	33.5603	14.3604	15.2196	29.4238	264.303	85.1929	45.7443	21.0052	51.9344	20.4294	20.2418	61.2486	29.3122	5.29334	41.1509	38.829	45.4153	32.4359	135.506	132.172	31.5314	93.516	20.4905	49.4764	27.8345	30.6068	651.535	61.9552	45.3356	324.34	150.823	25.8352	23.027	26.9243	40.3109	229.466	225.676	43.9281	24.3381	60.1319	59.4996	45.1483	26.7139	94.4169	42.1423	31.6618	29.2542	20.8537	20.2522	38.5339	157.874	29.8112	17.7513	87.6624	32.7495	36.2141	109.729	131.739	68.2978	18.6944	22.2619	95.2645	84.5862
ELN.AS1	ENSG00000232415	0	0	0	0	0	0	0	0	0	0	0	0	0	0	0	0	0	0	0	3.00619	0	3.43626	0.816753	1.53454	0	0	0.756147	0	0	0	0	0.891111	1.43032	1.42754	1.31609	0	0	0	0.503435	0	0.466779	0	0.731471	0.638419	0	0.395152	0	0	0.489891	0	0.468199	0.206598	0	0.293716	0	0	1.42957	1.4638	0	1.22427	0	0	3.04493	0.347446	0	1.03341	0	0	0	0.593959	0.660837	0.708518	1.43165	0	0.879305	0	0.607134	0.278516	0	0.62082	0	0.48497	0.246978	2.0281	0.611915	0	0	0	0.885123	0.795914	0.527542	0.462242	0	0	0	0.952645	0
LIMK1	ENSG00000106683	77.4968	56.9449	114.217	131.374	64.6089	2.74342	87.1531	65.2705	71.9682	75.7413	80.819	82.5235	56.4913	49.7366	56.2479	34.8194	87.106	50.6267	32.6034	43.0888	79.9059	41.9715	49.0052	115.091	83.605	145.893	181.475	73.3461	108.715	37.4389	330.409	73.9622	533.509	242.111	35.5345	147.327	166.092	32.6931	139.955	74.3816	43.4104	97.0583	38.0365	61.6075	85.2285	68.7564	124.46	108.324	35.2722	162.809	42.1379	22.5192	166.208	183.426	112.02	96.2665	66.2369	35.4239	64.161	28.1583	105.36	87.1161	46.6889	267.359	250.113	51.6704	121.778	139.762	175.055	367.463	202.216	78.6455	46.7674	46.7692	193.154	133.773	34.6067	144.828	106.734	55.8738	196.873	161.737	225.491	38.1282	144.106	80.8341	165.41	73.4041	59.7458	79.9893	55.3919	101.231	107.168	104.481	116.433	151.471	232.147
EIF4H	ENSG00000106682	103.879	144.037	98.7821	58.1078	136.971	79.5591	95.4534	109.522	105.655	68.0126	65.3195	154.732	160.783	91.1837	26.1151	137.938	134.807	176.576	105.482	6.51342	148.231	8.34521	185.403	161.894	173.641	146.966	158.035	102.24	67.9469	70.7178	254.315	81.9822	260.032	332.332	11.1868	206.896	267.336	6.53863	199.36	239.146	20.5383	202.446	10.9721	306.441	287.291	337.065	116.086	263.344	10.7776	279.637	40.7333	30.5765	367.288	379.187	216.986	180.156	168.213	11.4176	151.91	6.12137	385.377	234.564	14.548	404.774	247.448	25.8352	145.69	209.765	376.449	585.644	254.092	132.847	93.0576	35.6337	281.964	244.971	60.1063	211.394	181.173	76.9817	240.952	340.449	305.759	12.1686	283.928	227.883	188.002	140.471	83.2015	109.438	92.8473	162.247	216.533	183.412	149.649	136.228	260.498
MIR590	ENSG00000207741	0	0	0	0	0	0	0	0	0	0	0	0	0.869097	2.07236	2.00885	0	2.07395	1.2348	1.91785	0	2.31611	0.245447	2.45026	0	0	0	2.26844	2.22261	0	0	0.572136	0.594074	3.43276	2.85508	0	0.531867	1.32344	0	0.503435	0.864902	0.466779	1.08647	0	0.957629	1.42048	0	1.39582	0.945239	0	0	0.468199	0.413196	0.379038	1.61544	2.07444	0.687618	1.42957	0.878278	0	0	0.565691	0.270547	0	0.694891	1.777	0	0.442828	0.734299	0.321202	0.197986	0.660837	0.708518	0.954437	0.556776	0.293102	0.41804	0.607134	1.11406	1.18156	0	0.592991	1.6974	0.987912	0	0.917872	1.71987	0.403438	1.05617	0.442561	3.18365	0	0	0.658821	0.623145	0	0	0
LAT2	ENSG00000086730	14.8398	23.4479	12.3478	16.4218	20.6748	10.9737	5.53353	6.63767	16.8436	4.63722	12.1782	17.1924	8.69097	6.21707	24.1062	0	7.25884	9.87838	9.58923	18.0372	17.3708	26.0174	13.8848	20.7163	22.509	21.4548	14.3668	11.113	15.4013	33.279	14.3034	16.9311	18.022	18.8435	16.4511	10.1055	7.27894	11.4426	11.579	6.48677	13.5366	14.8485	23.7728	8.93787	6.03702	9.08849	14.6561	7.56192	14.6967	4.42787	17.7915	11.7761	14.4035	13.9515	9.12752	7.5638	7.14787	26.3484	5.18949	20.8126	8.62679	12.4452	22.3295	17.8934	13.3275	21.7016	11.9563	8.56682	9.79667	7.91946	10.243	12.7533	14.3165	20.044	15.2413	14.6314	10.9284	18.9391	8.27092	12.4164	12.8481	9.6994	12.1019	31.2327	14.9919	15.4789	13.3135	17.955	24.3409	16.3162	13.7161	21.7254	12.0784	14.3323	5.65381	10.4791	13.0133
RFC2	ENSG00000049541	14.8398	13.3988	3.08694	40.4228	2.58436	0	9.68368	14.3816	27.5623	20.0946	17.7138	60.1734	26.942	10.3618	10.0443	13.3921	23.8505	40.7483	19.1785	12.0248	24.3192	11.536	43.2879	43.7345	36.9791	20.3821	21.9283	17.7809	0.905959	29.1191	15.4477	25.8422	52.9218	93.6467	17.1092	46.8043	42.681	8.17329	43.7989	41.5153	12.603	49.2535	7.68045	61.2882	42.6143	43.0716	23.7289	51.232	7.83826	40.8727	8.42757	8.67711	106.699	70.0513	31.5314	80.4513	41.9341	14.638	14.1532	13.467	30.1231	35.9827	18.9462	69.1417	41.7596	16.5345	21.6985	29.6167	52.356	100.577	101.769	25.1524	16.7026	19.4872	36.9308	49.1197	12.7498	45.3981	92.5556	17.383	40.7187	50.1944	43.7151	17.036	81.9966	52.1695	68.1811	21.1235	23.4558	36.612	26.3771	32.8192	35.5764	36.5579	36.043	33.3426	41.8284
CLIP2	ENSG00000106665	258.872	63.6443	194.477	159.165	173.152	90.5328	153.556	159.304	127.093	151.483	232.493	226.94	208.583	130.558	112.496	14.7313	65.3295	46.9223	109.317	31.565	193.395	56.9438	222.973	240.923	128.623	356.15	347.828	153.36	161.261	91.5172	499.761	139.607	861.051	522.194	46.7212	334.013	429.126	29.4238	435.471	259.038	29.8738	167.317	39.1337	124.811	135.3	97.9977	148.655	217.783	22.0451	184.949	77.721	32.849	362.55	467.302	163.881	103.143	111.03	28.9832	75.0117	36.7282	194.174	275.417	42.629	413.981	420.928	107.474	288.281	279.768	608.357	793.727	438.465	190.946	67.765	79.619	420.601	360.35	59.4992	288.264	149.27	133.476	480.521	457.084	531.991	46.2406	332.27	169.121	214.629	144.696	56.2053	128.938	59.0847	149.766	262.431	331.306	302.479	312.468	540.283
GTF2IRD1	ENSG00000006704	95.6344	26.7976	52.478	168.007	64.6089	24.6908	142.488	109.522	119.437	102.019	111.818	80.8043	77.3496	74.6048	42.1859	58.9251	90.217	71.6183	82.4674	28.5588	90.3284	43.9351	86.5758	135.807	77.1739	134.093	143.668	75.5687	136.8	24.9592	108.134	66.2393	286.35	194.431	30.2701	120.734	125.065	29.4238	154.051	87.3551	33.6081	97.0583	27.0644	82.9945	91.9758	87.7237	67.2319	86.962	22.535	54.1563	47.2881	26.8577	103.667	114.99	87.1263	61.198	63.3777	24.5918	58.0279	41.6253	73.1156	72.7771	38.9074	122.301	125.501	36.1693	104.507	128.992	95.397	180.564	137.784	66.2464	46.2902	41.2015	117.241	76.2922	37.0352	76.0349	67.349	45.3199	107.727	110.573	98.0503	43.4013	96.6825	90.0068	71.4086	73.4041	57.0904	86.7546	41.6758	68.4118	77.3017	116.736	105.832	91.454	133.851
RNA5SP233	ENSG00000238391	0	0	0	0	0	0	2.76677	0	0	0	0	0	0	0	0	0	1.03698	0	0	0.501032	0	0.245447	0	0	0	0	0	0	0	0	0.572136	0	0.858191	0.285508	0	0.531867	0.330861	0	0.503435	0	0	0.362158	0.731471	0	0	0.395152	0.232636	0	0	0	2.34099	0.206598	0.379038	0.587432	0	0	1.9061	1.75656	2.83063	0	0.424268	0	0.676651	0.347446	0	1.03341	0	0.244766	0.160601	0.197986	0.330418	0.354259	0.477218	0	0	0	0.607134	0.557032	0.393854	0.62082	0	0.727455	0	0.40562	0.611915	0.573292	0.806877	0.528087	0.442561	0.397957	1.05508	1.38673	0.219607	0.623145	0.883408	0	0.697139
AC211433.2	ENSG00000273069	0	0	0	0	0	0	0	0	0	0	0	0	0	0	0	0	0	0	3.83569	1.00206	1.15806	0.981789	0.816753	0	0	0	0.756147	0	0	4.15987	0.572136	0.297037	1.43032	0.571016	1.31609	0.531867	0.992582	0	0	0.432451	1.86712	0.362158	0	0	0	0	1.16318	0	0.489891	0	0	0.413196	0	0.440574	2.48932	0	0	0.585519	0	1.22427	0.141423	0	1.3533	0	1.11063	0	0	0.734299	0	0	0	0.354259	1.90887	0.556776	0.586203	0.20902	0	0	0.393854	1.24164	0	0.48497	0	1.62248	0	0.859937	0.403438	1.58426	0.442561	1.19387	0.527542	0	0.219607	0.41543	1.23677	0	0.697139
AC211433.3	ENSG00000279005	0	0	0	0	0	0	0	0	0	0	0	0	0	0	0	0	0	0	0	1.5031	0	0.981789	0	0	0	0	0.756147	0	0	0	0	0.594074	0.572127	0	3.29023	0	0	1.63466	0.503435	0	1.40034	0	0.731471	0.31921	0.355119	0	0.232636	0.189048	0	0	0.468199	0.826391	0	0	0	0	0	2.34208	1.88709	2.44855	0.141423	0.270547	1.01498	0	0	1.03341	0	0	0	0.197986	0.660837	0.708518	0.477218	2.22711	0	0.20902	1.21427	0	0.393854	0	0	0	0	0.811239	0	0.286646	0.403438	2.64043	1.32768	0	0.527542	0.462242	0	0.41543	0	0	0
GTF2I	ENSG00000263001	192.918	100.491	231.52	281.697	118.88	24.6908	283.594	245.594	298.591	171.577	282.313	354.164	279.849	87.039	146.646	303.33	258.207	248.194	176.442	31.064	264.037	21.1085	311.183	283.89	223.483	346.496	530.059	193.367	299.872	158.075	417.373	218.025	764.362	674.37	31.5862	505.274	514.158	27.7892	407.279	474.399	38.2759	341.515	30.3561	557.978	429.694	496.706	426.655	934.653	16.1664	491.494	199.921	51.4429	665.97	994.082	597.853	497.835	517.505	42.4501	306.652	23.2612	398.388	359.827	41.9524	551.57	792.099	182.913	493.31	721.816	846.85	819.862	1046.43	410.94	159.391	113.582	792.84	676.597	139.641	465.957	567.937	270.057	680.754	801.655	751.801	37.317	636.697	409.33	417.559	362.268	262.439	487.099	188.86	435.432	455.685	457.596	284.634	467.749	707.596
AC211433.1	ENSG00000232729	3.29774	0	0	2.52643	15.5061	0	26.2843	32.0821	9.18742	10.8202	38.7489	27.5078	17.3819	18.6512	10.0443	13.3921	14.5177	12.348	15.3428	3.50723	12.7386	1.96358	24.5026	18.4145	25.7246	20.3821	22.6844	26.6713	20.8371	0	7.72384	7.42593	22.0269	29.1218	3.94827	24.4659	24.8146	3.26931	15.1031	25.9471	1.86712	15.5728	2.19441	12.13	7.81262	10.6691	15.1214	24.7653	4.40902	1.70303	3.74559	3.92536	12.5083	18.651	7.88286	5.50094	9.53049	5.56243	17.9273	4.89709	8.62679	13.7979	5.75154	11.292	15.7709	3.10022	23.9127	20.5604	4.81803	6.33556	12.8863	4.95963	4.29496	5.56776	6.74134	11.9141	9.10702	16.9895	23.6312	6.82902	8.30188	8.48698	11.114	12.5742	7.95489	14.0456	8.47221	13.2022	11.064	26.2652	9.49575	17.103	10.5411	14.5401	11.3076	7.62116	6.97139
PHBP15	ENSG00000262648	1.64887	0	6.17388	1.26321	5.16871	2.74342	5.53353	5.53139	1.53124	0	2.21422	15.4732	7.82187	4.14471	0	7.36563	1.03698	0	3.83569	1.00206	3.47417	3.43626	8.98428	6.13817	8.03895	7.50919	6.80533	4.44522	5.43575	0	0.858204	3.26741	6.00734	9.70728	2.63218	4.7868	5.62463	4.90397	8.05496	6.05432	3.26745	3.25942	5.85177	2.87289	1.42048	4.34667	6.97909	5.29334	2.93935	1.36242	4.68199	2.68577	4.16942	3.96517	4.56376	1.37524	0.953049	4.39139	8.96366	2.44855	4.38411	1.62328	4.73656	3.12701	5.33101	3.10022	6.19959	5.87439	1.60601	1.3859	3.96502	1.41704	3.34053	2.22711	2.93102	3.1353	1.21427	3.89922	6.30166	3.1041	2.1743	2.42485	2.2228	1.62248	2.44766	5.44627	4.03438	7.39322	2.65537	9.55096	1.05508	5.08466	3.29411	2.90801	3.71031	8.57381	2.78856
NCF1	ENSG00000158517	8.24435	6.6994	0	5.05285	5.16871	2.74342	2.76677	4.42512	0	0	2.21422	0	0	6.21707	6.02656	0	1.03698	0	9.58923	16.5341	1.15806	26.0174	4.90052	8.43998	14.4701	2.14548	3.02459	6.66782	1.81192	4.15987	14.0173	10.0993	6.2934	6.28118	13.819	2.65934	4.63205	6.53863	6.54466	4.75696	15.4037	7.96748	14.2637	15.3221	0.710238	1.97576	7.90964	1.32334	11.2675	7.83393	13.1096	8.88371	14.4035	4.5526	1.65955	3.43809	6.67134	14.638	0.471772	13.467	3.67699	2.16438	15.9013	8.33869	3.10976	10.3341	5.75676	3.42673	1.76661	0.989932	5.28669	4.25111	7.63549	15.033	12.8965	11.4961	7.28561	7.24142	4.33239	16.7621	11.2668	5.09219	15.3126	17.8473	10.7085	10.3192	48.816	10.5617	8.40867	1.98978	19.519	25.8855	2.41568	2.28487	1.23677	5.71587	2.3238
GTF2IRD2	ENSG00000196275	31.3285	6.6994	55.5649	54.3182	46.5184	54.8684	56.7187	63.0579	97.9992	63.3754	57.5697	73.9273	46.0621	51.8089	28.124	12.0529	33.1832	22.2264	26.8499	27.5568	39.3739	19.6358	43.2879	39.8981	38.5869	64.3645	52.1742	51.12	55.2635	16.6395	21.4551	36.8326	86.3912	77.3727	25.6638	57.4416	50.9526	17.9812	75.0118	56.2187	18.2044	29.697	15.3609	53.6272	26.989	38.3297	60.0202	84.6935	16.6563	34.4012	26.6873	17.1476	62.3518	75.7787	32.7761	37.819	35.7393	29.8615	30.1934	14.6913	44.9725	40.8526	30.111	51.4219	91.9599	39.2695	47.8254	92.0321	53.6408	77.2147	102.099	61.6411	23.3837	22.8278	94.6718	68.5585	29.7496	60.995	37.8099	34.7659	52.5786	60.6213	62.4855	40.9676	55.0723	40.7037	37.9232	53.8649	33.1921	65.2649	26.3771	50.3844	85.6468	46.1127	40.2834	60.0167	49.7293
STAG3L2	ENSG00000277072	32.9774	23.4479	3.08694	29.0539	38.7653	24.6908	15.2172	38.7198	81.1556	46.3722	17.7138	58.4542	46.0621	51.8089	20.0885	35.489	38.3681	55.5659	23.0142	14.5299	31.2675	11.2906	56.3559	73.658	40.1947	48.2734	61.2479	26.6713	38.0503	4.15987	20.883	20.4956	76.665	51.677	7.2385	31.3802	48.6365	6.53863	42.2886	27.2444	13.5366	26.4375	18.6525	21.0678	22.3725	42.6764	41.6419	27.9791	11.7574	14.9866	12.6414	12.6025	45.6741	40.2391	18.6699	26.8171	29.068	11.1249	45.2901	12.2427	34.3657	17.315	15.563	46.9052	38.4277	17.5679	36.3119	29.8615	33.5656	39.3993	41.9631	19.13	16.2254	11.6923	55.3962	39.9228	9.71415	36.2071	40.9608	16.7621	23.1267	33.4629	41.2453	15.8192	25.0885	34.3975	22.996	23.7639	23.8983	46.9589	21.1017	31.8947	17.5686	22.8487	22.4386	25.7214	26.7237
PMS2P5	ENSG00000123965	0	0	0	1.26321	0	0	0	0	0	0	3.32133	0	0.869097	4.14471	0	0	2.07395	1.2348	1.91785	0.501032	1.15806	0.490895	0.816753	1.53454	1.60779	6.43645	3.78074	0	1.81192	0	1.14427	0.891111	4.29095	1.71305	1.31609	0.531867	2.97775	0	2.01374	1.7298	0.466779	1.81079	0.365736	5.10735	1.77559	1.18546	0.930545	4.53715	0	0.340606	2.80919	0.206598	3.79038	1.61544	2.48932	0	6.19482	1.17104	0.943543	2.44855	1.97992	2.16438	0.338326	2.60584	1.99913	3.10022	0.885655	1.71336	0.803005	0.593959	1.98251	3.54259	2.38609	2.22711	5.27583	1.88118	0.607134	1.6711	4.33239	1.86246	0.988319	3.63728	3.70467	2.83934	0.611915	3.43975	2.01719	0	0.442561	1.19387	5.27542	1.38673	2.41568	0.623145	0.706726	0.952645	1.62666
RF00019.329	ENSG00000239069	0	0	0	0	0	0	0	0	0	0	0	0	0	0	0	0	0	0	0	0	0	0	0	0	0	0	0	0	0	0	0.286068	0	0	0	0	0	0	0	0	0	0	0	0	0	0	0	0	0.189048	0	0	0	0	0	0	0	0	0	0.292759	0	0	0	0	0	0	0	0	0	0	0	0	0	0	0	0	0.586203	0	0	0	0	0	0	0	0	0.40562	0	0.286646	0	0.528087	0.442561	0	0	0	0	0	0	0	0
SPDYE12P	ENSG00000184616	0	0	0	0	0	0	11.0671	6.63767	0	0	1.10711	17.1924	1.73819	0	2.00885	0.669603	3.11093	2.46959	0	3.50723	5.79028	7.85432	4.08376	6.13817	11.2545	6.43645	3.02459	4.44522	3.62384	4.15987	1.14427	4.75259	9.72616	4.28262	5.26436	3.1912	3.97033	1.63466	4.02748	3.89206	4.66779	2.89726	6.2175	1.91526	1.06536	3.16122	3.95482	1.13429	7.34837	1.02182	2.80919	4.54515	1.89519	1.32172	0.414887	0.687618	0.953049	5.85519	0.471772	1.22427	1.69707	0	3.72158	1.91095	5.77526	2.06682	5.75676	2.44766	2.56962	2.9698	3.6346	5.31388	3.81775	5.56776	4.39652	3.55334	3.64281	1.6711	4.72624	2.48328	3.16262	3.39479	2.2228	4.46182	2.75362	3.43975	4.03438	6.33704	3.98305	5.5714	3.16525	3.69794	4.17254	3.53116	1.9435	0	3.71808
CASTOR2	ENSG00000274070	46.1683	13.3988	61.7388	103.583	31.0123	27.4342	71.9359	71.9081	48.9996	51.0094	34.3204	27.5078	68.6586	31.0854	8.03541	50.8898	57.0337	53.0963	51.7819	6.51342	64.8511	17.4268	75.958	115.858	65.9194	109.42	107.373	24.4487	55.2635	4.15987	59.7882	40.1	174.785	137.044	9.21264	97.3317	88.009	6.53863	111.763	40.218	12.1363	69.1722	11.7035	55.2233	40.1284	36.354	57.2285	108.892	10.2877	54.1563	26.2191	11.7761	149.72	126.592	66.7969	61.8856	63.8543	12.0031	17.9273	8.56991	40.4469	32.1951	13.1947	83.9081	139.717	21.7016	84.5801	135.111	216.49	89.2919	77.6483	49.5963	39.6091	13.9194	80.3099	93.4319	7.89275	79.9341	61.4412	18.6246	101.402	73.9579	93.3577	15.0079	91.1753	61.3422	75.443	57.0334	23.4558	45.765	23.7394	42.064	44.141	72.2848	79.5067	55.2534	106.43
RCC1L	ENSG00000274523	56.0615	23.4479	46.3041	88.4249	15.5061	27.4342	58.1021	39.826	27.5623	57.1924	67.5337	65.3311	40.8476	14.5065	30.1328	49.5506	36.2942	39.5135	40.2748	21.5444	70.6414	18.654	46.5549	53.709	62.7038	83.6739	81.6639	31.1165	60.6992	24.9592	58.644	36.2385	99.5501	79.9423	18.4253	73.3977	94.2953	14.7119	52.8607	48.0021	12.603	60.1182	17.921	71.8222	44.3899	43.8619	50.4821	81.2906	9.79783	47.0036	25.2827	17.1476	100.066	115.137	62.648	46.758	45.2698	19.6149	31.6087	14.6913	66.6101	47.3457	20.2995	76.2643	86.1847	22.735	65.9813	97.9065	131.532	115.03	77.6483	40.0313	36.7458	21.7143	70.3444	71.4848	15.7855	57.6528	53.5641	26.0744	81.0422	66.1984	89.9	15.8192	72.2059	58.7624	57.6917	61.2581	28.3239	54.5201	29.0148	43.913	46.5567	69.5845	57.2448	42.869	56.2359
RF00017.52	ENSG00000277127	0	0	0	0	0	0	2.76677	0	0	0	0	0	0	0	0	0	0	0	0	1.00206	0	1.22724	0	0	0	0	0	0	0	0	0	0.594074	0	0	1.31609	0	0	1.63466	0.503435	0.432451	0.466779	0.362158	0	0	0	0.395152	1.16318	0.189048	0.489891	0	0.468199	0.413196	0	0.587432	0	0	0	0.585519	0	0	0	0	1.3533	0	0	0	0	0	0.321202	0	1.32167	0.354259	0	0.556776	0.586203	0	0.607134	0	0	0.62082	0.197664	0	0	1.21686	0	1.14658	0.403438	0	0.885123	0	0	0	0	0.207715	0	0	0
GTF2IRD2B	ENSG00000174428	44.5195	0	40.1302	45.4757	56.8558	32.921	95.4534	75.227	90.343	54.1009	57.5697	68.7696	37.3712	49.7366	34.1505	20.0881	32.1463	24.6959	42.1926	16.5341	62.535	13.7451	49.8219	47.5708	32.1558	74.0192	74.8586	42.2295	48.9218	24.9592	30.6093	37.4267	135.594	111.063	19.7414	64.3559	75.1054	24.5199	87.5977	94.7068	14.4701	49.2535	15.3609	60.3306	29.4749	57.6922	78.8637	76.9425	17.1462	64.7151	34.6467	21.2796	81.8723	116.605	55.18	45.3828	53.8473	25.1773	23.5886	18.3641	69.4386	80.0819	25.7127	84.603	119.281	42.3697	78.3805	102.068	97.6455	80.5805	103.751	55.2644	29.5875	28.3956	94.6718	94.2679	33.3924	81.6052	50.8071	29.7994	76.2982	99.9038	83.2316	27.5821	64.557	91.44	39.537	67.5951	43.371	126.152	32.18	65.6384	55.1214	62.5222	53.3578	74.3063	71.573
NCF1C	ENSG00000165178	0	10.0491	3.08694	6.31607	2.58436	2.74342	2.76677	4.42512	0	4.63722	1.10711	0	0.869097	0	0	0	1.03698	1.2348	7.67139	10.5217	4.63222	16.9359	4.90052	6.90544	22.509	1.07274	0	4.44522	2.71788	16.6395	6.86563	12.7726	6.2934	3.14059	9.87068	1.5956	3.30861	11.4426	4.02748	4.75696	8.8688	3.25942	7.68045	12.13	1.77559	3.55637	6.04855	0.378096	9.30794	6.1309	4.68199	8.67711	7.01221	3.96517	1.65955	9.62665	0.476524	8.78278	4.71772	8.56991	1.69707	1.08219	9.13479	2.60584	1.99913	6.20045	3.54262	1.71336	1.60601	2.9698	1.98251	2.47981	5.2494	9.4652	2.34481	3.34432	5.46421	5.57032	2.75697	8.69148	4.74393	3.63728	7.16236	8.11239	7.03702	5.44627	11.2963	7.39322	3.98305	1.19387	11.0784	8.32035	4.39214	1.86944	1.41345	5.71587	1.39428
GTF2IP1	ENSG00000277053	408.92	157.436	305.607	351.173	209.333	65.8421	363.83	470.169	344.528	333.88	371.989	428.091	511.898	163.716	148.655	255.119	403.384	290.177	201.374	16.033	383.317	16.6904	426.345	503.33	446.965	749.847	815.883	277.826	402.246	103.997	336.702	184.163	679.115	703.207	21.7155	430.812	535.333	32.6931	352.405	391.368	26.6064	294.797	16.8238	352.088	314.635	406.611	360.586	904.027	17.6361	459.477	149.824	47.7241	641.902	932.402	457.206	550.094	404.569	48.3053	208.523	29.3826	343.092	338.454	28.7577	617.237	812.09	215.982	492.424	761.223	942.728	610.986	867.018	432.196	284.899	127.502	813.064	619.744	114.141	697.404	560.06	221.012	837.501	741.519	802.432	33.6664	556.842	466.086	467.989	283.583	204.906	430.987	205.741	363.322	388.705	323.828	360.961	417.259	592.801
PHBP6	ENSG00000276592	0	3.3497	6.17388	1.26321	0	5.48684	8.3003	7.74395	1.53124	1.54574	3.32133	17.1924	5.21458	0	2.00885	10.044	5.18488	1.2348	7.67139	4.00826	9.26445	3.68171	8.16753	9.97452	4.82337	12.8729	14.3668	2.22261	8.15363	0	1.43034	5.04963	4.29095	8.56525	1.97414	4.25494	7.6098	0	9.06183	3.89206	3.26745	4.70805	4.75456	2.87289	4.61655	2.76606	9.07282	4.3481	4.89891	0.681211	3.27739	4.13196	4.35894	4.40574	2.90421	2.06285	1.9061	5.26967	8.49189	2.44855	5.09122	3.51711	8.11981	2.95329	6.21951	3.10022	6.19959	3.42673	2.56962	1.97986	4.29544	1.41704	4.29496	2.78388	2.05171	3.1353	4.24994	2.78516	5.51395	5.58738	3.95328	1.45491	3.21071	2.83934	2.75362	6.30621	4.03438	7.39322	6.63842	7.56118	1.58263	2.31121	3.29411	4.1543	3.887	10.4791	5.8095
AC211486.5	ENSG00000277675	0	0	12.3478	0	7.75307	5.48684	17.984	17.7005	6.12495	6.18296	4.42844	6.87696	9.56007	4.14471	2.00885	8.03524	11.4067	3.70439	3.83569	6.51342	12.7386	1.96358	13.068	7.67271	11.2545	9.65468	13.6107	4.44522	34.4264	0	1.71641	1.18815	5.43521	3.99711	2.63218	7.97801	3.63947	3.26931	11.579	3.89206	1.86712	2.17295	2.92588	1.59605	1.77559	1.58061	4.42009	3.21381	3.42924	2.72484	3.74559	2.06598	3.60086	2.05601	2.07444	2.06285	2.38262	5.56243	4.24595	1.22427	1.55565	1.35273	9.13479	1.73723	2.22125	3.10022	2.65697	3.91626	1.44541	0.989932	1.32167	1.77129	1.90887	1.11355	2.93102	2.29922	0.607134	1.6711	2.36312	4.96656	2.37197	0.727455	2.2228	3.24496	0.917872	2.00652	3.22751	5.80896	2.65537	4.77548	1.05508	3.23569	2.41568	1.86944	1.23677	0.952645	1.1619
AC211486.2	ENSG00000263081	0	0	0	0	2.58436	0	11.0671	3.31884	0	1.54574	6.64266	1.71924	3.47639	0	0	0	3.11093	0	3.83569	2.00413	1.15806	0.981789	3.26701	3.06908	0	2.14548	4.53688	0	0	0	1.14427	1.48519	4.57702	2.28407	0	4.7868	2.31603	1.63466	3.02061	1.7298	0.466779	1.81079	1.09721	1.59605	1.42048	0	3.48955	1.32334	0.979783	0.681211	1.87279	0.826391	1.51615	1.46858	2.48932	0.687618	0.953049	1.75656	0	1.22427	1.8385	0.541094	1.69163	2.2584	3.55401	1.03341	0.885655	2.2029	0.963606	1.3859	1.98251	2.47981	0.477218	0.556776	2.34481	1.46314	0	0.557032	3.93854	1.86246	1.58131	0.96994	1.23489	2.0281	1.52979	1.71987	0.806877	3.69661	3.09793	1.98978	3.16525	1.38673	0.658821	2.90801	1.06009	0.952645	0
AC211486.4	ENSG00000275121	0	0	0	0	0	0	0	0	0	0	0	0	0	0	0	0	0	0	0	0	0	0	0	0	0	0	0	0	0	0	0	0	0	0	0	0	0	0	0	0	0	0	0	0	0	0	0	0	0	0	0	0	0	0	0	0	0	0	0	0	0	0	0	0	0	0	0	0	0	0	0	0	0	0	0	0	0	0	0	0	0	0	0	0	0	0	0	0	0	0	0	0	0	0	0	0	0
AC211486.7	ENSG00000286038	0	3.3497	0	1.26321	7.75307	2.74342	9.68368	11.0628	3.06247	3.09148	9.96399	17.1924	6.95277	4.14471	10.0443	1.33921	8.29581	1.2348	5.75354	1.00206	9.26445	6.13618	11.4345	12.2763	4.82337	4.29097	9.82992	4.44522	2.71788	4.15987	0.858204	5.04963	7.43765	4.85364	0.658045	5.31867	3.97033	3.26931	9.06183	3.02716	1.86712	2.89726	3.65736	1.59605	0	3.55637	5.118	1.51238	4.89891	0.681211	4.21379	5.78474	1.70567	2.64344	1.24466	0.687618	5.24177	6.44071	2.83063	3.67282	3.1113	1.08219	4.05991	1.91095	3.10976	1.03341	7.08524	3.18196	1.60601	3.36577	2.64335	2.12555	3.34053	5.56776	3.51722	2.50824	1.21427	1.94961	3.93854	4.34574	1.58131	2.90982	1.23489	2.0281	2.75362	2.57981	2.01719	6.33704	6.19586	7.16322	0.527542	3.23569	2.63529	3.11573	2.29686	4.76323	3.25332
PMS2P10	ENSG00000276840	1.64887	0	0	0	7.75307	0	6.91692	5.53139	7.65619	9.27444	0	18.9116	5.21458	8.28943	6.02656	0	4.14791	1.2348	11.5071	1.5031	8.10639	2.69992	7.35077	5.3709	8.03895	11.8002	7.56147	0	6.34171	4.15987	4.00495	5.34667	21.7408	3.71161	3.94827	4.7868	17.2048	3.26931	23.6615	6.48677	4.20101	13.0377	2.19441	3.83052	4.26143	4.74182	7.90964	7.37287	2.93935	2.38424	3.74559	6.61113	14.593	6.75547	5.39354	4.81333	6.67134	8.19727	4.24595	2.44855	8.76821	4.86984	0.338326	10.7708	9.32927	5.16704	9.74221	8.07729	2.73022	8.31543	17.5122	4.60537	7.63549	3.89743	7.32754	9.61491	2.42854	4.73477	6.30166	6.82902	9.2902	8.72946	8.15028	4.86744	10.7085	8.02608	3.22751	5.28087	3.09793	15.5203	4.22033	6.00915	8.12546	7.47774	1.76682	13.337	8.13329
RF00019.330	ENSG00000267828	0	0	0	0	0	0	0	0	0	0	0	0	0	0	0	0	0	0	0	0.501032	0	0.490895	0	0	0	0	0	0	0	0	0	0	0	0	0.658045	0	0	0	0	0	0	0	0	0	0.355119	0	0.232636	0.189048	0	0	0	0.206598	0	0	0	0	0	0.292759	0	0	0	0	0	0	0.222125	0	0	0	0	0	0	0	0.954437	0	0	0	0.607134	0	0	0	0	0	0	0	0	0	0	0.528087	0	0	0	0.462242	0	0	0	0	0
AC211486.8	ENSG00000286137	1.64887	3.3497	3.08694	1.26321	5.16871	0	11.0671	16.5942	7.65619	9.27444	1.10711	8.5962	7.82187	12.4341	2.00885	3.34802	6.22186	2.46959	9.58923	2.50516	9.26445	6.38163	10.6178	12.2763	4.82337	11.8002	15.8791	2.22261	25.3668	4.15987	2.00248	6.23778	6.86553	5.99567	1.97414	1.5956	6.94808	4.90397	11.579	2.16226	6.5349	4.3459	5.48603	1.59605	1.42048	1.18546	3.95482	3.21381	5.38881	1.02182	1.4046	4.75175	4.16942	1.90915	1.65955	0	1.42957	4.97691	4.24595	2.44855	1.41423	1.62328	4.05991	2.08467	3.55401	4.13363	2.65697	2.2029	2.73022	1.18792	3.6346	2.12555	3.81775	2.78388	2.93102	3.76236	1.8214	2.78516	5.51395	6.82902	2.96496	2.18237	1.72885	6.08429	3.36553	2.57981	3.63095	6.86513	4.42561	8.75505	1.58263	5.08466	2.19607	3.32344	4.59372	1.90529	3.4857
AC211486.3	ENSG00000273598	6.59548	3.3497	3.08694	1.26321	12.9218	0	1.38338	6.63767	0	4.63722	1.10711	10.3154	4.34548	8.28943	12.0531	0	9.33279	1.2348	1.91785	0	6.94834	2.45447	8.16753	9.20725	12.8623	13.9456	13.6107	6.66782	7.24767	0	5.43529	4.75259	8.86797	7.70872	4.60632	4.25494	3.63947	3.26931	8.05496	6.48677	4.20101	4.3459	2.19441	6.38419	3.55119	1.58061	6.04855	4.7262	1.95957	3.06545	3.74559	4.54515	7.58077	4.5526	2.07444	5.50094	3.8122	3.51311	3.77417	2.44855	5.65691	1.62328	2.36828	3.8219	8.66289	2.06682	3.98545	2.2029	6.58464	5.34563	4.62586	3.89685	3.81775	5.01099	4.98273	6.06157	3.64281	7.24142	6.30166	6.82902	4.54627	7.03207	2.96374	3.65058	2.1417	3.1531	5.2447	5.28087	2.65537	1.98978	4.22033	6.47139	4.83136	4.36202	5.65381	1.90529	1.85904
RF00019.324	ENSG00000202021	0	0	0	0	0	0	0	0	0	0	0	0	0	0	0	0	0	0	0	0	0	0.245447	0	0	0	0	0	0	0	0	0	0	0	0	0	0	0	0	0.503435	0.432451	0	0	0	0	0	0	0.232636	0.189048	0	0	0.468199	0	0	0	0	0	0	0	0	0	0	0	0	0	0	0	0	0	0	0	0	0	0	0	0	0	0	0	0	0	0	0	0.246978	0	0	0	0	0	0.442561	0	0	0	0	0	0	0	0
AC211486.6	ENSG00000286014	3.29774	6.6994	0	1.26321	5.16871	2.74342	8.3003	7.74395	6.12495	7.7287	0	1.71924	7.82187	2.07236	2.00885	3.34802	7.25884	3.70439	1.91785	2.00413	3.47417	4.1726	11.4345	10.7418	12.8623	13.9456	12.8545	2.22261	16.3073	8.31974	1.14427	3.26741	5.43521	1.14203	5.92241	2.65934	2.64689	0	4.53092	2.16226	2.33389	1.08647	2.19441	1.27684	0	0.395152	2.559	0.945239	2.44946	0	1.4046	2.27258	0.947596	2.05601	1.24466	0	1.42957	2.04932	1.41532	1.22427	0.707114	0.811641	2.02995	0.173723	1.11063	2.06682	1.32848	2.44766	2.24842	2.77181	1.32167	2.47981	0.954437	0.556776	1.46551	1.67216	1.21427	0.557032	2.36312	2.48328	1.97664	0.48497	0.493956	3.24496	1.52979	0.573292	1.61375	3.16852	2.65537	5.17344	1.58263	1.84897	1.31764	1.03858	1.76682	1.90529	0.697139
PMS2P2	ENSG00000278416	4.94661	3.3497	0	2.52643	2.58436	0	5.53353	5.53139	3.06247	1.54574	0	34.3848	6.08368	0	0	0	6.22186	1.2348	1.91785	2.50516	4.63222	1.47268	8.98428	6.90544	8.03895	7.50919	6.04918	11.113	1.81192	0	1.43034	2.67333	3.43276	4.85364	1.97414	3.72307	6.61722	0	9.06183	13.8384	0	3.25942	1.09721	7.02261	1.77559	3.16122	3.25691	4.91524	1.46967	3.06545	1.87279	2.47917	7.20173	5.58061	3.73399	1.37524	3.33567	1.75656	2.83063	0	8.76821	2.43492	0.338326	3.8219	9.32927	0	4.8711	2.9372	8.67246	5.54362	4.62586	3.18833	2.38609	1.11355	3.81032	4.38942	1.8214	3.62071	4.33239	0.62082	4.54627	4.60722	6.91539	0.40562	6.42511	3.43975	7.26189	3.69661	1.32768	3.58161	1.58263	2.31121	2.41568	4.36202	5.12377	3.81058	3.02094
RF00019.316	ENSG00000199870	0	0	0	0	0	0	0	0	0	0	0	0	0	0	0	0	0	0	0	0	0	0.490895	0	0	0	0	0	0	0	0	0	0	0	0	0.658045	0	0	0	0	0	0	0	0	0.31921	0.355119	0	0	0	0	0	0	0.206598	0	0	0	0	0	0.585519	0	0	0	0	0	0	0.222125	0	0	0	0	0	0	0	0.477218	0.556776	0	0	0.607134	0	0	0	0	0	0	0	0	0	0	0	0	0.397957	0.527542	0	0	0	0	0	0
STAG3L1	ENSG00000205583	28.0308	6.6994	15.4347	101.057	23.2592	49.3815	40.1181	68.5893	12.2499	40.1893	26.5706	34.3848	29.5493	26.9406	16.0708	13.3921	26.9614	16.0524	40.2748	6.51342	33.5836	7.85432	38.3874	20.7163	32.1558	49.3461	40.832	20.0035	40.7682	16.6395	14.5895	18.4163	49.489	52.5335	12.5029	32.9758	44.3353	8.17329	40.7783	30.2716	14.0034	29.697	8.41192	20.4294	13.8496	28.8461	38.385	17.7705	12.2473	15.3272	24.8145	11.9827	32.7868	37.3019	17.8402	22.6914	21.9201	12.8814	19.8144	11.0185	34.0829	16.5034	14.548	41.5197	44.203	15.5011	24.7983	33.2882	30.5142	35.8355	48.5715	13.1076	13.3621	12.2491	24.9136	35.5334	13.357	29.2442	37.4161	14.8997	27.8706	26.6734	34.5769	8.51801	29.066	24.6515	27.0304	19.5392	14.162	35.4182	17.4089	27.7345	20.2039	29.7033	39.2233	26.6741	28.8151
RF00019.333	ENSG00000275930	0	0	0	0	0	0	2.76677	1.10628	0	0	3.32133	1.71924	0	0	0	0	1.03698	0	1.91785	1.00206	0	0	4.08376	3.83636	1.60779	1.07274	1.51229	2.22261	1.81192	0	0.286068	0	0.572127	0.856525	0	0	0.661722	0	0	0.864902	0	0.724316	0	0.31921	0.355119	0.395152	0.697909	0.378096	0	0	0	0.413196	0.379038	0	0	0	0	0.585519	0	0	0.282846	0	0.676651	0.347446	0	0	0	0.489533	0.321202	0.197986	0	0	0.477218	2.22711	0	0.20902	0.607134	0	0.393854	1.86246	0	0	0	1.62248	0	0.859937	0.806877	0.528087	2.65537	0.795914	0	0	0	0	0.883408	0	0
AC211486.1	ENSG00000146722	4.94661	0	0	10.1057	5.16871	0	0	2.21256	0	6.18296	0	1.71924	8.69097	2.07236	2.00885	0	0	1.2348	9.58923	6.01239	2.31611	5.39984	1.63351	0.767271	3.21558	7.50919	3.02459	6.66782	1.81192	8.31974	0.572136	3.26741	6.2934	4.28262	7.89654	0.531867	2.97775	6.53863	1.00687	1.7298	7.93524	1.44863	5.1203	2.55368	0.355119	4.74182	5.118	2.07953	5.8787	2.72484	4.68199	3.09897	0.947596	6.3149	0.414887	3.43809	0.953049	8.49002	0	7.34564	4.10126	1.62328	5.07488	2.2584	5.10888	6.20045	1.77131	1.71336	2.40902	1.78188	4.29544	1.77129	4.29496	3.34066	4.98273	3.55334	2.42854	1.6711	4.72624	2.48328	1.97664	2.18237	3.21071	3.65058	1.83574	3.1531	4.03438	4.22469	6.63842	1.98978	2.63771	2.77345	0.878429	1.45401	3.00359	0	0.929519
TRIM73	ENSG00000178809	8.24435	3.3497	0	12.6321	15.5061	8.23026	6.91692	14.3816	0	17.0031	5.53555	10.3154	5.21458	14.5065	2.00885	0	2.07395	1.2348	17.2606	21.5444	11.5806	28.7173	8.16753	13.0436	9.64673	19.3094	11.3422	4.44522	1.81192	8.31974	2.28854	11.5844	25.7457	11.4203	17.7672	14.3604	14.5579	24.5199	8.05496	6.91922	15.8705	6.51884	22.6756	3.1921	1.06536	7.11273	14.4235	6.04953	12.7372	3.74666	19.1961	13.2223	5.30654	6.46175	2.90421	2.06285	4.76524	25.7628	2.83063	18.3641	7.49541	5.41094	28.4194	8.16497	9.10714	12.4009	5.75676	3.42673	5.29984	3.95973	3.6346	10.2735	8.58993	12.2491	9.08615	5.85255	4.85707	2.50664	6.30166	4.96656	5.73225	1.45491	7.65632	19.0641	7.34298	8.59937	10.086	8.44939	11.5066	10.3469	3.69279	7.85811	2.41568	4.98516	2.82691	7.62116	5.57712
NSUN5P1	ENSG00000223705	34.6263	3.3497	18.5216	32.8435	46.5184	41.1513	47.035	69.6956	75.0306	72.6498	54.2484	61.8927	42.5857	49.7366	50.2213	58.2555	66.3665	27.1655	44.1105	15.031	75.2736	17.9177	79.225	90.538	49.8415	65.4373	96.0307	33.3391	58.8873	16.6395	35.7585	33.2681	86.9633	91.9336	14.477	54.2504	65.5104	26.1545	92.1286	99.4638	19.1379	62.2912	19.0182	33.517	21.3071	39.5152	48.3884	29.1134	14.2069	20.0957	24.8145	20.6598	51.7387	50.666	27.7975	26.8171	20.014	23.128	55.6691	17.1398	39.8812	24.6198	21.3145	47.6	44.203	31.0022	51.8108	48.9533	57.0134	39.7953	64.4316	27.9865	25.7698	17.2601	64.1893	100.957	19.4283	37.3211	71.2875	35.3867	33.2075	41.4649	63.7203	16.2248	39.1625	43.5702	68.1811	43.8312	27.8814	69.2445	27.9597	58.2425	27.4509	63.3531	81.9803	49.5376	37.4131
POM121C	ENSG00000272391	207.758	137.338	126.565	183.166	136.971	126.197	156.322	220.15	195.998	183.943	146.139	132.382	239.871	111.907	82.363	179.454	262.355	235.846	138.085	41.0846	324.256	42.9533	345.486	457.294	379.438	347.568	422.686	146.692	402.246	62.3981	71.2309	48.12	353.002	157.886	30.2701	111.16	142.932	26.1545	192.312	77.8412	40.6098	140.517	40.5966	67.6724	95.1719	69.1516	117.016	82.4249	35.2722	53.1345	50.0972	38.6338	168.483	170.208	124.466	105.206	92.9223	51.2329	87.7495	23.2612	65.903	50.5923	49.3955	76.7855	93.959	34.1025	160.304	89.0949	92.8274	141.56	118.951	56.3272	51.0624	40.0879	100.827	154.466	29.7496	88.0111	187.868	58.9779	111.68	132.639	133.121	29.2046	149.919	80.2608	139.59	126.741	63.7288	141.275	71.2181	97.0708	84.1095	135.015	109.719	114.317	125.485
AC211429.1	ENSG00000242073	0	0	0	0	0	0	0	0	0	0	0	0	0	0	0	0	0	0	0	0	0	0	0	0	0	0	0	0	0	0	0	0	0	0	0	0	0	0	0	0	0	0	0	0	0	0	0	0	0	0	0	0	0	0	0	0	0	0	0	0	0	0	0	0	0	0	0	0	0	0	0	0	0	0	0	0	0	0	0	0	0	0	0	0	0	0	0	0	0	0	0	0	0	0	0	0	0
SPDYE5	ENSG00000170092	21.4353	6.6994	9.26082	20.2114	74.9463	13.7171	15.2172	28.7633	21.4373	24.7318	29.892	67.0504	17.3819	37.3024	20.0885	0.669603	18.6656	23.4612	13.4249	6.01239	24.3192	9.81789	47.3716	31.4581	43.4103	21.4548	27.9775	17.7809	64.3231	0	9.44025	13.6637	28.6064	13.7044	9.87068	14.3604	14.227	6.53863	17.1168	10.3788	14.4701	9.05395	13.1665	6.38419	2.48583	7.90304	19.7741	4.7262	13.717	5.44969	14.5142	11.3629	9.28644	6.90233	7.88286	2.75047	6.67134	12.5887	6.13303	14.6913	7.21256	4.0582	18.2696	5.73285	8.88502	9.30067	13.7277	10.0354	2.56962	2.37584	5.28669	7.7937	12.4077	8.35165	11.431	7.52471	10.9284	5.84884	14.5726	10.5539	6.12758	6.78958	6.66841	17.036	6.11915	5.15962	6.85845	18.483	8.40867	17.5101	5.80296	12.9428	7.24704	15.1632	18.9049	6.66852	7.66853
PMS2P3	ENSG00000127957	6.59548	3.3497	12.3478	3.78964	28.4279	0	15.2172	4.42512	6.12495	9.27444	16.6067	13.7539	6.95277	10.3618	10.0443	10.044	25.9244	4.93919	13.4249	5.01032	3.47417	10.0633	23.6858	23.0181	16.0779	13.9456	27.9775	8.89043	6.34171	4.15987	10.8706	8.61407	21.1687	21.4131	5.26436	14.3604	31.1009	0	12.5859	22.055	11.6695	13.762	6.58324	11.1723	17.4008	9.8788	14.6561	15.88	7.83826	10.5588	6.08658	6.19793	16.2987	29.0779	7.05309	18.5657	13.8192	2.04932	15.0967	4.89709	10.3239	15.1506	4.05991	23.1051	15.5488	4.13363	14.1705	15.665	14.1329	16.2349	13.8776	12.7533	10.0216	3.89743	12.6034	20.902	4.24994	11.4192	23.6312	9.3123	13.2435	11.6393	17.0415	4.86744	16.8277	8.59937	7.66533	15.3145	6.19586	18.306	8.96821	12.0183	12.9568	17.6558	21.7318	18.1003	11.8514
RF00019.320	ENSG00000200874	0	0	0	0	0	0	0	0	0	0	0	0	0	0	0	0	0	0	0	0	0	0.490895	0	0	0	0	0	2.22261	0	0	0	0	0	0	0.658045	0	0	0	1.00687	0	0	0	0.365736	0.31921	0	0.790304	0	0	0	0	0	0	0.379038	0	0	1.37524	0	0.292759	0	0	0	0	0	0.173723	0	0	0	0	0	0	0.330418	0	0.954437	0.556776	0	0	0	0	0	0	0	0	0	0	0	0	0	1.05617	1.32768	0.795914	0	0	0	0	0	0	0
HIP1	ENSG00000127946	56.0615	164.135	172.869	69.4767	126.633	112.48	106.52	73.0144	120.968	89.6529	149.46	156.451	423.25	101.545	66.2922	117.181	149.325	148.176	78.6317	32.0661	174.866	40.2534	254.827	202.56	191.327	251.022	165.596	82.2365	219.242	70.7178	95.5467	76.3385	309.235	263.239	39.4827	214.874	262.042	44.1357	205.402	137.952	39.6762	168.766	40.2309	90.6555	202.418	77.0546	121.901	204.361	25.4744	164.172	63.675	49.3769	259.262	202.664	163.881	143.025	101.023	41.5718	57.0844	42.8496	135.059	114.441	48.7189	210.726	263.885	64.0713	151.004	180.882	183.246	360.335	348.591	112.654	43.9041	59.0183	209.275	207.348	45.5351	217.242	273.334	76.3608	176.118	214.357	202.275	52.7306	195.813	105.486	205.754	67.5951	57.9755	97.8974	83.3516	130.352	128.251	180.297	176.328	153.376	300.467
AC004491.1	ENSG00000279996	0	0	0	0	0	0	1.38338	1.10628	15.3124	13.9117	2.21422	0	5.21458	4.14471	2.00885	0	7.25884	0	0	3.00619	5.79028	3.19082	4.90052	4.60363	3.21558	2.14548	1.51229	4.44522	12.6834	8.31974	2.00248	2.07926	2.57457	1.42754	3.94827	1.06373	1.6543	4.90397	2.51718	1.29735	2.33389	1.08647	2.92588	0.638419	2.13071	0.790304	2.559	0.945239	3.91913	1.02182	9.83217	1.23959	1.32663	0.73429	0	0	3.8122	6.73347	0.943543	7.34564	0.707114	0.270547	3.04493	1.04234	0.444251	8.26726	3.09979	0.734299	1.28481	0.197986	1.98251	2.83407	3.34053	7.79487	2.05171	0.20902	3.64281	1.39258	3.93854	1.24164	0.592991	1.21243	0.246978	4.86744	0.611915	0.859937	2.42063	2.11235	2.65537	7.16322	3.16525	6.00915	1.31764	1.03858	1.06009	0.952645	4.18284
CCL26	ENSG00000006606	0	0	3.08694	0	0	0	0	0	0	0	0	0	0	0	2.00885	0	0	0	0	1.00206	0	2.45447	0	0	0	0	0	0	0	4.15987	0.572136	1.78222	0.286064	0.571016	4.60632	0.531867	0	3.26931	0	0.432451	1.86712	1.81079	1.46294	0.31921	0.355119	1.58061	0.930545	0	1.46967	0.340606	2.80919	4.13196	0.758077	0	0	0	0	2.04932	0.471772	4.89709	0.565691	0	1.01498	0	0.444251	2.06682	1.77131	0.734299	0	0	0.330418	0.708518	3.34053	2.22711	0.293102	0.20902	1.21427	0.557032	0.393854	2.48328	0	0.242485	0.246978	3.24496	1.22383	0.573292	0.403438	2.64043	1.32768	0.397957	1.58263	2.31121	0	0	0	0	0.46476
CCL24	ENSG00000106178	3.29774	0	0	0	0	0	0	0	0	1.54574	0	0	0.869097	0	4.01771	0	0	0	1.91785	5.51135	3.47417	3.92716	0	0	0	0	2.26844	0	0	12.4796	0.572136	5.6437	2.86064	0.856525	6.58045	0	0	6.53863	0.503435	0.432451	4.66779	1.44863	3.65736	0.638419	0	0.790304	2.79164	1.70143	4.40902	1.70303	0.468199	3.30556	1.32663	1.02801	0.414887	2.06285	1.42957	6.44071	1.41532	3.67282	0.424268	7.03422	1.3533	2.08467	4.88676	0	0.442828	0	0.963606	0	0.991255	1.41704	1.43165	5.01099	0	0.627059	1.8214	8.35548	0.787707	1.86246	0.395328	0	2.2228	5.67867	2.1417	2.57981	2.01719	5.28087	1.32768	1.19387	2.63771	6.93363	0.439214	1.24629	0	1.90529	0
AC005102.1	ENSG00000219039	0	0	0	0	0	0	0	0	0	0	0	0	0	0	0	0	0	0	0	1.5031	0	3.68171	0	0	0	0	0	0	0	0	0	0.891111	0.286064	0	1.31609	0	0	1.63466	0	0.432451	0.466779	0	2.19441	0.31921	0	0	0.232636	0	0	0	0.468199	1.03299	0	0	0.414887	0	0	1.17104	0	1.22427	0	0.811641	1.3533	0	0	0	0	0.244766	0	0	0	0	0	0.556776	0.586203	0	2.42854	0.557032	0	1.86246	0	0	0.987912	2.83934	0.305957	1.14658	0.806877	1.58426	0.885123	0	0.527542	0	0	0	0.176682	0	0.697139
RHBDD2	ENSG00000005486	93.9855	70.3438	33.9563	111.163	69.7776	148.145	34.5846	82.9709	70.4369	46.3722	59.784	73.9273	50.4076	41.4471	32.1417	65.6211	45.627	59.2703	24.932	10.0206	125.07	13.2542	98.8271	184.145	94.8596	77.2374	194.33	28.8939	117.775	4.15987	600.457	51.6844	466.284	276.086	9.21264	169.134	145.248	11.4426	256.249	93.4095	14.0034	75.3289	8.41192	76.6103	196.026	145.811	81.6554	143.298	12.2473	154.635	52.9064	22.5192	336.586	456.875	136.083	123.084	92.4457	17.2728	48.5925	15.9156	130.109	50.0512	17.9313	190.748	144.826	62.0045	51.368	66.8212	294.382	311.235	106.725	46.0537	73.0144	25.0549	158.568	89.6695	14.5712	107.507	102.402	32.9035	142.516	185.259	173.626	11.3573	134.315	118.385	114.173	61.7862	17.7025	25.8672	18.464	67.4873	54.6822	66.4688	50.5309	88.596	121.302
POR	ENSG00000127948	37.924	170.835	15.4347	51.7917	28.4279	342.927	33.2012	23.2319	45.9371	32.4606	19.928	17.1924	35.633	55.9536	8.03541	0	35.2572	37.0439	42.1926	45.5939	90.3284	66.5162	79.225	114.323	67.5271	74.0192	93.7623	17.7809	194.781	33.279	166.206	53.7637	300.653	160.741	35.5345	126.584	127.381	34.3278	94.1424	55.3538	27.54	68.0857	32.1847	51.3927	65.3419	69.5467	52.8085	82.0468	14.6967	96.732	30.9011	21.2796	207.713	232.329	87.9561	62.5732	61.9482	27.2266	30.1934	41.6253	139.16	77.1059	34.1709	119.869	103.288	45.47	31.8836	57.7648	111.457	217.983	93.5084	41.4483	47.2446	29.5091	67.9996	86.1162	23.6782	80.7696	58.6842	29.1785	93.0996	97.2365	104.472	23.9316	111.98	58.4757	75.0395	44.3593	24.3409	28.6529	39.0381	38.8283	47.8744	65.2225	80.9202	69.5431	110.845
MIR4651	ENSG00000284334	0	0	0	0	0	0	0	0	0	0	0	0	0	0	0	0	0	0	0	0	0	0	0	0	0	0	0	0	0	0	0	0	0	0	0	0	0	0	0	0	0	0	0	0	0	0	0	0	0	0	0	0	0	0	0	0	0	0	0	0	0	0	0	0	0	0	0	0	0	0	0	0	0	0	0	0	0	0	0	0	0	0	0	0	0	0	0	0	0	0	0	0	0	0	0	0	0
RPL7L1P3	ENSG00000235090	1.64887	0	0	0	0	46.6381	0	2.21256	0	0	0	6.87696	0	0	0	0	0	0	0	0	0	0.981789	1.63351	0	0	0	0	0	0	0	0.286068	1.18815	0.858191	0.856525	0.658045	0	0.661722	0	1.51031	0.432451	0.933558	1.81079	0.365736	0.31921	0.355119	0	0	0.189048	0	0.340606	1.4046	1.23959	0.947596	0.587432	0	0	0	0.585519	1.88709	1.22427	1.27281	0.541094	2.36828	0.347446	0.222125	0	0.885655	0	0.481803	0.197986	0.330418	1.06278	1.90887	0.556776	0.586203	0	1.21427	0.557032	0.787707	1.24164	0.197664	0.48497	0.246978	1.62248	0.305957	0	2.01719	1.05617	1.77025	0.397957	0.527542	0.462242	0	0.83086	0	0	1.1619
SNORA14A	ENSG00000201643	3.29774	0	0	0	2.58436	57.6118	0	0	0	0	4.42844	0	0	10.3618	6.02656	0	1.03698	0	0	0	1.15806	0	0.816753	0	0	0	0	0	2.71788	0	1.43034	0.297037	0.858191	0.285508	0.658045	4.25494	3.30861	0	0	1.7298	0	0	1.09721	0	0	0	0.465273	0.189048	1.46967	0	0	0.413196	0	2.34973	0	0	0.476524	0	0	0	0.98996	5.68148	0	0.347446	0	2.06682	0	0	2.73022	1.3859	0.660837	1.06278	2.38609	0	0	3.1353	0.607134	0.557032	0	0	0.197664	0.48497	0.740934	0	0.611915	0.286646	0.403438	0	0	0	0	0	0.439214	0.41543	0	0	0
TMEM120A	ENSG00000189077	34.6263	6.6994	15.4347	31.5803	10.3374	19.2039	23.5175	19.913	7.65619	12.3659	14.3924	13.7539	16.5128	24.8683	8.03541	17.4097	17.6286	11.1132	15.3428	9.51961	19.687	13.2542	22.0523	23.0181	25.7246	33.255	39.3197	17.7809	17.2132	8.31974	43.4823	11.8815	50.0611	43.9683	7.89654	29.7846	25.8071	9.80794	24.6683	15.5682	12.1363	23.5403	6.2175	12.4492	24.5032	21.3382	16.2845	10.9648	7.34837	11.5806	5.15018	7.02432	26.3432	19.8258	17.8402	22.0038	10.4835	10.8321	12.7378	9.79419	18.9507	20.8321	11.5031	37.1767	21.1019	5.16704	16.3846	15.9098	48.0197	41.1812	30.7289	10.6278	6.68106	6.68132	26.6723	20.693	4.85707	18.3821	13.7849	9.3123	31.0332	19.3988	25.9327	8.92363	20.4991	12.0391	16.9444	13.7303	12.8343	24.2754	1.05508	15.7162	15.8117	33.2344	25.4422	10.4791	19.2875
STYXL1	ENSG00000127952	8.24435	6.6994	15.4347	32.8435	10.3374	0	15.2172	7.74395	12.2499	10.8202	6.64266	3.43848	16.5128	16.5789	0	0	14.5177	12.348	26.8499	5.51135	27.7933	9.57245	24.5026	17.6472	17.6857	21.4548	16.6352	17.7809	7.24767	8.31974	29.1789	14.5548	29.4645	34.261	11.1868	29.2527	30.7701	4.90397	9.06183	11.6762	7.00168	22.816	9.87486	16.2797	26.2788	34.3782	27.4511	32.5162	7.34837	29.9733	7.95937	8.26391	67.0898	56.5403	18.6699	32.318	20.014	8.19727	16.9838	9.79419	31.5373	16.2328	11.1647	49.6847	35.9843	10.3341	15.0561	19.3365	20.7175	33.8557	29.0768	13.8161	14.3165	9.4652	35.4653	45.1483	10.9284	19.4961	29.9329	8.69148	15.2201	9.94189	19.0173	7.70677	24.1706	15.7655	35.5026	29.5729	20.3578	19.4999	9.49575	17.5652	18.6666	27.6261	18.9049	10.4791	16.7313
AC006330.1	ENSG00000280388	3.29774	0	0	0	0	0	17.984	0	9.18742	1.54574	12.1782	3.43848	3.47639	12.4341	10.0443	0	8.29581	1.2348	7.67139	4.00826	5.79028	4.90895	8.16753	7.67271	3.21558	5.36371	3.78074	0	0	0	2.28854	4.15852	4.00489	6.56669	7.2385	4.7868	2.97775	3.26931	2.01374	1.29735	3.26745	4.3459	5.48603	2.87289	1.06536	3.55637	6.74645	1.89048	4.89891	3.06545	5.61838	4.33855	4.16942	4.84632	4.97865	1.37524	0.953049	9.66106	4.24595	2.44855	3.67699	2.16438	7.44316	1.38978	2.88763	8.26726	3.54262	2.2029	2.73022	1.78188	1.65209	3.89685	3.81775	6.68132	5.27583	2.71726	3.64281	1.94961	4.33239	3.1041	2.76729	1.6974	3.21071	9.32925	2.75362	5.73292	3.63095	5.28087	4.86818	5.96935	2.11017	0.924484	1.97646	4.1543	4.06368	1.90529	3.25332
MDH2	ENSG00000146701	97.2833	97.1414	145.086	18.9482	59.4402	68.5855	58.1021	81.8646	113.312	44.8265	75.2835	120.347	174.688	51.8089	64.2833	239.048	222.95	260.542	166.853	8.01651	142.441	13.9905	221.34	199.49	191.327	192.021	204.916	142.247	183.91	33.279	248.879	68.3185	384.756	343.181	23.0316	169.134	222.008	13.0773	289.475	152.223	26.6064	391.493	19.384	556.382	536.585	429.925	115.388	261.831	13.717	254.773	54.311	29.1303	476.072	388.293	389.994	432.512	528.942	18.1511	225.979	15.9156	198.84	202.64	15.563	361.343	317.417	56.8374	98.3077	178.435	320.56	439.134	332.731	107.695	53.9257	35.6337	223.637	248.943	50.9993	200.253	326.898	54.6322	218.418	241.515	218.823	18.2529	321.867	190.906	248.518	120.404	95.1507	134.509	93.3749	143.757	244.642	190.267	191.876	179.097	226.338
AC005077.4	ENSG00000230882	0	3.3497	0	3.78964	0	5.48684	0	1.10628	0	0	0	0	0	0	0	0	0	0	0	13.5279	0	31.9082	0	0.767271	1.60779	0	0	0	5.43575	12.4796	0.858204	4.15852	1.14425	1.71305	6.58045	0.531867	0	11.4426	2.51718	2.59471	7.46846	2.89726	6.94898	1.59605	0	3.55637	0.697909	0	6.36859	0.340606	7.95937	3.30556	1.13712	0	1.24466	0	0	8.19727	3.77417	9.79419	0	0	5.75154	0	0	2.06682	0	0	0	0	0	0.354259	0	2.78388	0.293102	0.20902	0.607134	0.278516	0	1.86246	0	0	0	2.0281	0.611915	0.286646	0.806877	2.64043	1.32768	0.397957	1.05508	0	0	0.623145	0	0	1.85904
RNU6.863P	ENSG00000251798	0	0	0	0	0	0	0	0	0	0	0	0	0	0	0	0	0	0	0	0.501032	0	0	0	0	0	0	0	0	0	0	0	0.297037	0	0	0	0	0	1.63466	0	0	0	0	0	0	0	0	0	0	0.489891	0	0	0.206598	0	0	0	0	0	0.292759	0	0	0	0	0	0	0	0	0	0	0	0	0.330418	0.354259	0	0	0.293102	0	0	0	1.18156	0	0	0	0	0	0	0.573292	0.403438	1.05617	0	0	0	0	0	0	0	0	0
GTF2IP7	ENSG00000227038	0	0	0	0	0	24.6908	0	0	1.53124	0	0	0	0	0	0	0	1.03698	0	0	5.01032	1.15806	5.64529	0	0	0	1.07274	0	0	0	4.15987	0.286068	2.97037	0.858191	0	3.29023	1.06373	0.330861	6.53863	1.51031	0.864902	2.80067	0.724316	8.41192	0.31921	0.355119	0.395152	3.02427	0.378096	1.46967	0	3.74559	4.13196	0	0.293716	1.24466	0	0.953049	8.78278	0.471772	1.22427	0.282846	0	9.47312	0.173723	0	6.20045	0.442828	1.22383	0.642404	0	0.660837	3.18833	1.43165	6.12454	1.17241	0	7.89275	0.278516	4.33239	3.72492	0.395328	0.48497	0.246978	7.70677	0.611915	2.57981	0.806877	2.11235	6.19586	3.18365	1.58263	3.69794	0	0	0	0	0.929519
AC005077.2	ENSG00000224273	0	0	0	0	0	0	0	0	0	0	0	0	0	4.14471	0	0	0	0	0	0	0	1.22724	0	0	0	1.07274	0	0	0	0	0.286068	0.297037	0	0.285508	0	0	0	0	0	0.432451	0.933558	0	0.365736	0	0	0	0.465273	0.378096	1.46967	0	0	1.44618	0.758077	0	0.829775	0	0	1.17104	0	0	0.282846	0	1.3533	0	0	7.23386	0.885655	0	0	0	0	0	1.43165	2.78388	0	0.20902	0	0	0	1.24164	0	0	0.246978	1.21686	0.611915	0	0.806877	0.528087	0	0	1.58263	0.462242	0	0	0	0	0
AC005077.1	ENSG00000213549	0	0	0	8.84249	0	0	0	0	0	0	0	0	0	0	0	0	0	0	0	1.5031	1.15806	1.71813	0	0	0	1.07274	0	0	0	0	0.286068	1.78222	0.286064	0	0	0	0.661722	0	1.51031	0	0.466779	0	0.731471	0.638419	0	0	0.232636	0	1.95957	0.340606	1.4046	1.65278	0.379038	0	0	0	0	4.09863	1.88709	1.22427	0	0	0.676651	0	0	2.06682	1.77131	0	0	0	0.330418	0.354259	1.43165	2.78388	0	0.41804	1.21427	0	1.18156	0	0.197664	0	0	0.811239	0	0	0.806877	2.11235	0.885123	0	0	1.38673	0	0	0	0	0
AC005077.3	ENSG00000228829	0	0	6.17388	0	0	0	0	0	4.59371	0	0	0	0	0	2.00885	0	1.03698	0	0	4.00826	0	5.15439	0	0.767271	0	0	0.756147	0	0	0	0.572136	1.18815	0	0.285508	3.29023	0.531867	0	3.26931	0	0.432451	3.26745	2.17295	2.19441	0	0	0	0.232636	0	2.44946	0	3.27739	2.06598	0	0	0	0	0.476524	1.75656	0.471772	3.67282	0	0	2.02995	0	0	4.13363	0.885655	0.244766	0	0	0.330418	1.06278	2.38609	1.11355	0	0	1.8214	0	0	1.24164	0	0	0	3.65058	0.917872	0.573292	0	1.05617	1.77025	0.397957	1.58263	0.924484	0	0.41543	0	0	0.46476
SRRM3	ENSG00000177679	178.078	16.7485	64.8257	141.48	142.14	21.9474	298.811	207.98	162.311	234.953	264.599	192.555	252.907	244.538	94.4161	35.489	90.217	46.9223	130.414	16.5341	192.237	33.8717	255.644	303.839	183.288	303.586	417.393	200.035	273.6	58.2382	64.6514	80.2	375.029	242.682	26.3218	153.178	199.178	26.1545	347.37	168.656	14.4701	59.0318	17.1896	40.8588	29.83	52.9504	106.315	53.6896	16.6563	48.7066	39.7969	21.6928	78.0819	88.2617	37.3399	27.5047	22.3966	21.957	46.2336	18.3641	46.6695	61.9552	31.126	67.2307	79.2988	34.1025	131.077	126.055	80.3005	102.557	130.846	63.7666	40.0863	33.4066	96.7235	92.1777	20.0354	82.4407	71.6813	45.3199	56.1365	83.8998	67.919	21.4978	67.3106	69.0816	61.3226	90.3029	55.3202	81.1832	25.322	93.8351	65.2233	114.866	130.038	132.418	153.138
HSPB1	ENSG00000106211	110.474	237.829	154.347	65.6871	111.127	54.8684	51.1852	75.227	22.9686	63.3754	48.7129	42.981	120.804	37.3024	0	55.5771	22.8135	23.4612	26.8499	7.01445	151.705	10.7997	276.879	181.076	99.6829	192.021	115.691	51.12	156.731	91.5172	288.929	43.9615	311.809	308.634	9.21264	162.219	229.617	9.80794	699.271	310.5	3.26745	52.8751	6.94898	155.455	106.891	45.4425	63.7424	56.9034	5.38881	45.9817	29.4965	30.1633	110.49	150.529	63.0629	74.2627	16.2018	9.3683	11.7943	8.56991	180.456	100.914	12.8564	252.419	106.62	19.6348	95.2079	106.473	178.588	224.715	127.211	54.9101	21.952	18.3736	174.982	28.0087	13.357	115.027	62.2289	40.9741	70.9613	141.369	96.0745	12.9798	100.966	74.5279	62.1295	59.1457	60.1884	14.7244	68.0529	85.977	76.6429	137.923	140.639	134.323	286.757
YWHAG	ENSG00000170027	527.638	519.204	509.345	522.97	346.304	164.605	338.929	503.357	387.403	364.795	379.739	398.864	922.112	373.024	120.531	358.238	519.525	416.127	237.813	4.50929	617.244	13.2542	645.235	885.431	522.531	791.683	1227.23	228.929	509.149	149.755	1174.88	146.142	1063.3	704.063	31.5862	459.001	645.179	13.0773	601.605	813.008	14.4701	426.984	12.435	471.473	690.706	475.368	278.931	659.21	9.79783	559.955	139.055	65.4915	571.969	906.848	549.311	347.935	421.724	22.8352	264.664	13.467	449.159	506.734	24.6978	955.128	846.52	119.875	603.574	618.035	1646.8	1482.92	1116.48	538.828	145.552	154.784	1028.2	830.854	111.713	954.753	606.928	345.797	1187.96	1571.79	1307.25	22.7147	727.567	327.063	645.501	299.425	179.237	393.579	207.324	361.473	492.579	570.593	481.281	569.682	931.146
PPIAP81	ENSG00000213548	0	0	0	0	0	0	0	0	0	0	0	0	0	0	0	0	0	0	0	2.50516	0	0.981789	0	0	0	0	0	0	0	0	0	0.891111	0	0	4.60632	0	0	0	0.503435	0.864902	0	0	1.82868	0.31921	0	0	0	0	0	0.681211	0.936397	0.413196	0	0	0	0	0	0.878278	0	2.44855	0.141423	0	2.02995	0	0	3.10022	0	0.244766	0	0	0.991255	0	1.43165	0.556776	0	0	1.21427	0	0	0	0	0	0	1.21686	0	0	0.806877	2.64043	1.32768	0	0.527542	0.924484	0	0	0	0	0
SSC4D	ENSG00000146700	4.94661	0	0	0	0	0	0	0	0	0	0	0	1.73819	2.07236	14.062	0	0	1.2348	1.91785	7.01445	2.31611	13.4996	1.63351	1.53454	3.21558	7.50919	2.26844	2.22261	0.905959	0	3.71888	5.04963	6.00734	3.14059	10.5287	1.06373	1.6543	6.53863	4.02748	0.432451	5.60135	4.3459	7.31471	2.55368	2.48583	1.58061	4.18745	1.32334	3.91913	2.72484	4.21379	5.57814	2.08471	1.17486	0.829775	0.687618	0	5.26967	6.13303	6.12137	1.27281	1.08219	8.79647	2.60584	0.444251	9.30067	2.21414	0.979065	2.24842	4.75167	3.30418	3.89685	4.77218	3.89743	1.17241	1.0451	7.28561	1.39258	4.33239	8.69148	1.77897	0.96994	1.48187	9.73487	0.917872	4.87298	2.01719	6.86513	6.63842	0.795914	4.22033	2.77345	1.53725	0.83086	1.23677	0	0.46476
ZP3	ENSG00000188372	4.94661	0	0	3.78964	5.16871	8.23026	6.91692	5.53139	0	6.18296	5.53555	12.0347	3.47639	4.14471	0	0	13.4807	6.17399	7.67139	11.0227	4.63222	7.60887	6.53402	7.67271	12.8623	5.36371	8.31762	6.66782	13.5894	8.31974	3.14675	5.6437	18.3081	7.42321	11.1868	3.1912	6.94808	13.0773	8.5584	3.02716	3.73423	6.15669	11.7035	6.06498	6.74726	5.92728	9.53809	9.26335	8.32816	2.72484	6.55478	6.19793	2.65327	4.69946	12.4466	4.12571	0.476524	9.3683	8.02012	3.67282	4.66695	2.43492	16.9163	6.42774	5.77526	8.26726	3.98545	2.69243	2.08781	16.0369	5.61711	2.47981	5.72662	7.79487	3.51722	3.34432	5.46421	2.50664	8.27092	7.44984	1.77897	2.66734	2.46978	15.4135	3.67149	4.58633	4.84126	14.7864	9.73635	4.37753	5.27542	6.00915	4.39214	7.06231	9.71749	2.85794	3.71808
DTX2	ENSG00000091073	23.0842	20.0982	30.8694	11.3689	25.8436	16.4605	23.5175	13.2753	24.4998	26.2776	21.0351	32.6656	19.1201	22.7959	26.1151	0	11.4067	7.40878	28.7677	29.0599	12.7386	31.6627	27.7696	23.0181	24.1168	25.7458	33.2705	33.3391	38.0503	16.6395	16.3059	24.9511	36.9022	35.403	19.0833	25.5296	22.4985	19.6159	41.2817	21.1901	15.8705	16.6593	27.0644	15.6413	12.7843	13.4352	30.2427	10.5867	21.0653	16.0085	37.4559	18.3872	27.2908	24.2316	9.9573	17.1904	11.4366	18.7366	7.07658	20.8126	34.9314	6.49313	24.6978	18.9358	11.7726	19.6348	17.7131	19.5813	11.8845	11.0872	6.93879	13.1076	18.6115	14.4762	9.67235	14.0043	7.89275	8.634	11.4218	11.7956	10.8715	12.1243	12.3489	17.4416	17.1336	11.4658	29.0476	14.7864	12.3917	9.15301	15.2987	17.103	11.8588	28.0415	21.3785	17.1476	16.7313
FDPSP2	ENSG00000233980	0	0	0	0	0	0	2.76677	0	0	3.09148	0	0	0.869097	0	4.01771	0	0	2.46959	0	3.00619	0	1.96358	0.816753	1.53454	0	0	0	0	0	0	0.572136	1.78222	1.14425	0.285508	1.31609	0.531867	1.6543	1.63466	0	0.432451	2.80067	0.362158	0.731471	0.638419	0	0.790304	2.09373	0.378096	1.95957	0	1.87279	1.44618	0.189519	0	0	0	0	2.04932	1.41532	2.44855	1.8385	0	1.3533	0.173723	0	1.03341	1.32848	1.4686	0.321202	0	0.330418	0.354259	0	1.67033	0.879305	0.41804	0.607134	0.557032	0.787707	1.86246	0.395328	0.727455	1.23489	3.24496	0.611915	2.57981	0.806877	2.11235	1.32768	0.795914	2.11017	0.462242	0.658821	1.03858	0	0	0
AC005522.1	ENSG00000250614	0	0	0	0	0	0	0	0	0	0	0	0	0	0	0	0	1.03698	0	0	2.00413	0	0.245447	0.816753	0	0	5.36371	0	6.66782	0	0	0	0	0.286064	0.285508	0.658045	0	0	0	1.00687	0.432451	0.933558	0.362158	1.09721	0.957629	0	0.395152	0.697909	0	0.979783	0	2.80919	1.03299	0.758077	0.440574	0	0	0	0.585519	0	0	0.424268	0.270547	0.676651	0.173723	0	0	0	0.244766	0.160601	0.197986	0.660837	0	0.477218	2.22711	0.586203	1.0451	3.03567	0.557032	0.787707	1.24164	0.197664	0	0.493956	2.0281	0	0.286646	0	0	1.77025	0	0.527542	0.924484	1.09804	0.207715	1.41345	0	0.23238
UPK3B	ENSG00000243566	0	0	0	0	0	0	0	0	0	1.54574	1.10711	0	0	0	0	0	0	0	0	12.5258	2.31611	9.57245	0.816753	3.06908	1.60779	3.21823	3.02459	0	0	0	0.286068	3.86148	5.14914	1.42754	4.60632	4.25494	0.661722	4.90397	2.01374	1.29735	2.33389	0	2.56015	0.31921	0	0.790304	1.86109	0.945239	2.93935	1.02182	0.936397	3.09897	1.32663	0.73429	1.24466	0.687618	0	2.34208	0.471772	9.79419	2.26277	0.811641	3.72158	0.347446	0.222125	5.16704	0.885655	1.22383	0.642404	0.197986	0.660837	1.06278	0.477218	3.34066	0.293102	0	0.607134	0	0	3.72492	0.790655	0.242485	0.493956	3.24496	0.611915	1.43323	2.01719	2.64043	3.54049	0.397957	3.16525	1.38673	0.439214	0.41543	0.176682	0	0.46476
AC004980.4	ENSG00000250778	0	0	0	0	0	0	0	0	0	0	0	0	0	0	0	0	0	0	0	0	0	0.245447	0	0	0	0	0	0	0	0	0	0.297037	0	0	0	0	0	0	0	0	0	0	0	0	0	0	0	0	0	0	0	0	0	0	0	0	0.476524	0.292759	0	0	0	0	0	0	0	0	1.32848	0	0	0	0	0	0	2.78388	0.293102	0.20902	0.607134	0	0	0	0	0	0	0.40562	0	0	0	0.528087	0.442561	0.397957	0	0.462242	0	0	0	0	0
RF00019.328	ENSG00000238560	0	0	0	0	0	0	0	0	0	0	0	0	0	0	0	0	0	0	0	0.501032	0	0.245447	0	0	0	0	0	0	0	4.15987	0	0.297037	0	0	0	0	0	0	0	0.864902	0	0	0.365736	0	0	0	0.232636	0	0	0	0	0	0	0	0	0	0	0.292759	0	0	0	0	0	0	0	0	0	0	0.481803	0	0	0	0.477218	0	0	0	0	0	0	0.62082	0	0	0	0.40562	0	0	0	0	0	0	0	0.462242	0	0	0	0	0
AC004980.3	ENSG00000230305	0	6.6994	0	11.3689	0	0	8.3003	0	0	0	6.64266	0	0.869097	0	4.01771	0	0	2.46959	0	1.00206	3.47417	1.96358	0.816753	2.30181	0	8.58193	2.26844	6.66782	3.62384	0	0.286068	0.594074	0.572127	1.42754	1.31609	1.5956	1.6543	1.63466	2.01374	0	0	0.362158	0.365736	0.31921	0	0.395152	0.697909	1.89048	0	0	0.936397	0	0.568558	1.02801	0	0	2.85915	0	0	0	0.424268	0.811641	2.02995	1.73723	1.33275	0	2.21414	1.22383	0.160601	0.593959	0.660837	3.18833	0.477218	1.11355	1.75861	1.25412	1.21427	1.39258	0.393854	0.62082	0.988319	1.21243	0.740934	1.62248	1.52979	1.14658	0.806877	0.528087	1.32768	1.19387	0.527542	0.924484	0.439214	0.41543	0.176682	0.952645	0.23238
SPDYE16	ENSG00000185040	18.1376	0	3.08694	8.84249	7.75307	5.48684	24.9009	12.1691	6.12495	9.27444	14.3924	10.3154	15.6437	18.6512	10.0443	0.669603	7.25884	16.0524	9.58923	7.01445	5.79028	9.08155	22.0523	16.88	19.2935	21.4548	15.1229	13.3356	59.7933	8.31974	1.43034	8.91111	10.2983	3.4261	7.2385	6.3824	4.96291	4.90397	5.53779	3.45961	5.60135	3.98374	13.5322	3.1921	1.42048	3.55637	6.74645	2.07953	11.2675	1.70303	7.02298	3.09897	4.35894	3.81831	0.829775	2.75047	3.33567	7.02623	3.77417	8.56991	0.848537	2.43492	7.78149	1.56351	1.99913	4.13363	8.85655	3.67149	0.803005	1.58389	3.6346	6.0224	2.86331	11.6923	2.34481	3.55334	6.07134	2.50664	4.72624	9.3123	3.16262	1.6974	1.48187	12.1686	3.67149	3.43975	3.22751	9.50556	4.86818	8.35709	4.74788	6.47139	1.53725	6.02374	3.71031	0	4.41522
AC004980.1	ENSG00000205485	6.59548	0	0	3.78964	15.5061	5.48684	22.1341	6.63767	7.65619	12.3659	0	13.7539	10.4292	2.07236	2.00885	0	6.22186	7.40878	7.67139	4.00826	10.4225	2.94537	6.53402	5.3709	4.82337	3.21823	4.53688	0	0.905959	0	3.43282	6.23778	18.5941	12.2769	3.29023	18.6153	13.5653	3.26931	11.0756	7.78412	2.80067	6.15669	2.56015	3.1921	4.61655	6.32243	5.118	10.3976	2.44946	4.42787	2.80919	0.826391	6.06461	12.0424	5.80842	4.81333	2.38262	5.85519	8.96366	1.22427	6.36403	7.30477	1.01498	7.12263	4.44251	1.03341	3.98545	4.65056	5.62104	4.75167	2.64335	1.06278	2.38609	2.78388	3.22412	5.64353	4.85707	4.73477	3.54468	1.86246	5.13926	4.60722	4.19863	4.0562	3.67149	6.30621	3.22751	5.28087	1.77025	6.36731	4.74788	4.62242	7.46664	8.72403	3.18027	7.62116	6.50663
POMZP3	ENSG00000146707	1.64887	0	3.08694	7.57928	5.16871	2.74342	17.984	12.1691	7.65619	7.7287	16.6067	0	3.47639	6.21707	0	0	5.18488	6.17399	9.58923	3.00619	9.26445	2.45447	12.2513	5.3709	4.82337	8.58193	10.5861	4.44522	3.62384	4.15987	4.00495	3.56444	14.8753	15.703	1.31609	4.25494	8.93324	0	5.03435	1.29735	0	4.70805	1.82868	3.1921	9.58821	1.18546	9.53809	10.7757	0.979783	2.04363	1.4046	1.23959	7.01221	7.63662	6.22331	1.37524	8.10091	1.75656	8.02012	3.67282	8.0611	7.84586	3.04493	6.77519	6.88589	3.10022	3.09979	7.09822	10.9209	19.6007	6.93879	4.25111	1.90887	3.34066	5.56893	7.94275	1.21427	4.17774	13.7849	1.24164	5.53459	5.09219	6.42143	4.0562	6.11915	6.01956	2.01719	2.11235	3.54049	7.56118	6.85804	5.5469	7.02743	9.13946	9.71749	4.76323	3.71808
AC004980.2	ENSG00000214243	0	0	0	0	0	0	5.53353	1.10628	1.53124	0	0	1.71924	1.73819	2.07236	0	0.669603	1.03698	1.2348	3.83569	0	0	0.245447	0	0	1.60779	0	2.26844	2.22261	4.52979	4.15987	0.286068	1.18815	1.43032	0.571016	1.31609	0.531867	1.6543	0	1.00687	0.864902	0.466779	0.724316	1.46294	0	1.06536	0.395152	1.62845	0.945239	0.489891	0.340606	1.4046	1.03299	0.568558	3.52459	0.414887	1.37524	0	0.292759	1.88709	1.22427	0.98996	0.541094	1.01498	0.694891	2.6655	2.06682	2.21414	1.22383	1.28481	0.395973	0.660837	1.41704	0.477218	2.22711	0.879305	2.71726	1.21427	0.278516	1.18156	0	0.790655	1.45491	0.493956	1.21686	1.83574	1.71987	1.61375	2.11235	0.442561	0.795914	0.527542	1.38673	3.51371	1.45401	0.883408	0	1.62666
AC006972.1	ENSG00000285666	0	0	0	0	2.58436	0	9.68368	0	0	0	0	0	0	4.14471	4.01771	0	0	0	0	3.00619	1.15806	1.71813	0	1.53454	0	0	0	0	0	4.15987	0	2.67333	1.14425	1.71305	0.658045	1.5956	0	3.26931	0.503435	0.432451	1.86712	0.724316	2.19441	0	0.355119	0.790304	0.232636	0.756192	3.42924	0.340606	2.34099	2.06598	0	0.293716	0	0	0	3.80587	0	2.44855	0.98996	0	2.36828	0	0.888502	2.06682	2.65697	0.489533	0.321202	0	1.32167	2.83407	3.34053	3.89743	0.586203	0.41804	3.64281	0.278516	1.57541	4.96656	0.592991	0.48497	0.987912	2.0281	0	2.00652	1.61375	1.05617	1.32768	0	1.58263	0.924484	0.219607	0	0.706726	0	0
AC007003.1	ENSG00000231183	0	6.6994	0	0	0	0	1.38338	0	0	0	0	0	0	0	0	0	0	0	0	0	1.15806	0.245447	0	0	0	0	0	0	0	0	0	0.297037	0	0.285508	1.31609	0	0	0	0	0	0.933558	0	0.365736	0	0	0.790304	0.465273	0.189048	0.489891	0.681211	0.468199	1.23959	0	0.146858	0	2.06285	0	0.292759	0	0	0	0	0	0	0	1.03341	2.65697	0.244766	0	0	0	0.354259	0	1.11355	0.293102	0	0.607134	0	0.787707	0.62082	0	0	0.246978	0.811239	0.305957	0.573292	0	0	0.885123	0	0	0.462242	0	0	0	0.952645	0
DTX2P1.UPK3BP1.PMS2P11	ENSG00000265479	1.64887	0	0	1.26321	5.16871	0	2.76677	7.74395	6.12495	3.09148	3.32133	6.87696	1.73819	4.14471	2.00885	0	2.07395	1.2348	0	3.00619	4.63222	8.34521	8.16753	1.53454	4.82337	3.21823	5.29303	0	5.43575	8.31974	4.57709	5.6437	12.0147	8.27974	5.92241	10.1055	7.6098	4.90397	8.05496	5.62187	2.33389	7.24316	4.75456	5.74577	2.13071	2.76606	8.37491	5.29334	7.34837	2.38424	11.705	2.89237	6.06461	3.67145	4.97865	3.43809	3.33567	8.78278	2.83063	3.67282	7.77825	6.49313	5.41321	2.60584	6.21951	9.30067	13.7277	7.58775	6.26344	5.7416	7.2692	5.31388	4.77218	6.68132	6.74134	10.033	4.85707	5.01329	7.48322	4.34574	5.73225	6.06213	5.6805	9.73487	3.36553	5.44627	4.43782	10.0337	10.6215	13.1326	4.74788	8.7826	6.149	8.72403	10.4242	9.52645	3.71808
AC114737.3	ENSG00000283398	1.64887	0	0	0	7.75307	0	1.38338	0	0	0	0	0	0	0	4.01771	0	0	0	0	0	1.15806	0.490895	0.816753	0	0	0	0	0	0	0	0.286068	0.891111	0	0.856525	2.63218	0	0	0	0	0	0.933558	0.362158	1.82868	0.31921	0	0.395152	0.930545	0.378096	0.489891	0	0	1.23959	0.189519	0.440574	0	0	0	0.878278	0.471772	0	0.848537	0.270547	1.3533	0.521168	0	0	0	0.979065	0.481803	0	0	0	0.954437	0.556776	0.293102	0.20902	1.21427	0	0.787707	0	0.197664	0.242485	0.740934	0.40562	0.305957	0.859937	1.21032	0	1.77025	1.19387	0	1.84897	0	0	0	0	0
FDPSP7	ENSG00000231087	0	0	0	1.26321	0	0	0	0	0	0	0	0	0.869097	0	6.02656	0	1.03698	0	0	0	0	1.47268	0.816753	0.767271	0	0	0	0	0	0	0	2.07926	0.572127	0.285508	1.97414	1.06373	0.992582	1.63466	0	1.29735	0.933558	0	1.82868	0.638419	0	0	2.32636	0.567144	1.46967	0	1.87279	2.06598	0.189519	0.440574	0	0	0	0.292759	0	0	1.69707	0	2.7066	0.521168	1.99913	3.10022	0.442828	0.489533	0.963606	0	1.32167	0	0.477218	0.556776	0.293102	0.41804	0.607134	0	1.57541	1.24164	0	0	0.246978	1.62248	0.305957	0.286646	0.403438	1.05617	0.442561	0.397957	1.58263	2.31121	0	0.207715	0	0	0
AC114737.2	ENSG00000236280	0	0	0	0	0	0	0	0	0	0	0	0	0	0	0	0	0	0	0	0	0	0	0	0	0	0	0	0	0	0	0	0	0	0	0	0	0	0	0	0	0	0	0	0	0	0	0	0	0	0	0	0	0	0	0	0	0	0	0	0	0	0	0	0	0	0	0	0	0	0	0	0	0	0	0	0	0	0	0	0	0	0	0	0	0	0	0	0	0	0	0	0	0	0	0	0	0
AC114737.1	ENSG00000225703	0	0	0	0	0	0	0	0	0	0	0	0	0	0	0	0	0	0	0	1.5031	0	0.981789	0	0.767271	0	0	0.756147	0	0	0	0.286068	0.297037	0.858191	0.571016	0.658045	0	0	0	0	0.864902	0.466779	0.724316	0.365736	0.31921	0	0.395152	0.697909	0	0.489891	0	0	1.23959	0.189519	0	0	2.06285	0.476524	0.585519	2.83063	2.44855	1.13138	0.541094	1.3533	0.347446	0	0	0.442828	0.734299	0	0	0.330418	0.708518	1.43165	0.556776	0.586203	0	0.607134	0	0	0.62082	0.395328	0.242485	0.246978	1.21686	0.305957	0.573292	0.403438	1.05617	0.885123	0.397957	0	0.462242	0.439214	1.03858	0	0	0
DTX2P1	ENSG00000186704	0	0	0	0	0	0	0	0	0	3.09148	0	6.87696	2.60729	0	2.00885	0	0	3.70439	0	4.00826	2.31611	1.71813	4.08376	4.60363	1.60779	0	3.78074	2.22261	0	0	0.572136	1.18815	1.43032	1.42754	1.31609	1.06373	2.31603	1.63466	3.52405	0	1.40034	0.724316	1.82868	0.638419	0	0	4.88536	0.378096	0.489891	0	1.87279	1.23959	2.46375	0.881148	2.07444	0.687618	0	2.04932	0.471772	2.44855	1.55565	1.08219	4.05991	0.694891	0.222125	1.03341	2.65697	1.22383	1.44541	0.197986	1.32167	2.12555	2.38609	2.22711	1.17241	1.0451	1.8214	1.11406	3.93854	0.62082	0.790655	1.6974	2.2228	2.83934	1.22383	0.859937	1.21032	4.75278	0.885123	0.795914	3.16525	1.84897	1.31764	1.45401	1.06009	3.81058	0.46476
UPK3BP1	ENSG00000242435	0	0	0	0	0	0	0	0	0	0	0	0	0	0	0	0	0	0	0	0.501032	0	1.47268	0	0	0	2.14548	2.26844	0	0	0	0.286068	1.78222	0.572127	0.285508	1.31609	1.5956	1.6543	1.63466	0	0.432451	2.33389	1.44863	0.365736	0	0.355119	0	0.697909	0	0	0.340606	0.936397	0.619793	0.189519	0.293716	0	0	0	0.292759	0	0	0.282846	0.270547	0.338326	0	0	2.06682	0	0.489533	0.160601	0.197986	0.330418	0	0	0	0.879305	0	0.607134	0.557032	0	0	0	0	0	0.811239	0.305957	0.573292	0	0.528087	0	0.397957	0.527542	0.924484	0	0.83086	2.12018	0	0
PMS2P11	ENSG00000241350	0	0	0	0	0	0	0	0	0	0	0	0	0	0	0	0	0	0	0	0.501032	0	0	0	0	1.60779	0	0	0	0	0	0.286068	0.297037	0	0	0	1.5956	0	0	0	0	0	0.724316	0	0	0.355119	0	0.232636	0	0.489891	0	0	0.206598	0.379038	0.146858	0	0.687618	0.476524	0	0	1.22427	0	0	0	0	0	0	0.442828	0	0	0.197986	0.660837	0	0	0	0	0	0.607134	0.278516	0	0	0	0	0	0.40562	0.305957	0.286646	0	1.05617	0	0	0.527542	0	0	0.41543	0.176682	0	0
RF00019.322	ENSG00000201885	0	0	0	0	0	0	0	0	0	0	0	0	0	0	0	0	0	0	0	0	0	0.245447	0	0	0	0	0	0	0	0	0	0	0	0	0	0	0	0	0	0	0	0	0	0	0	0	0	0	0	0	0	0	0	0	0	0	0	0	0	0	0	0	0	0	0.444251	0	0	0	0	0	0.330418	0	0	0	0	0	0	0	0	0	0	0	0	0	0	0	0	0	0	0	0	0	0	0	0	0	0
SPDYE17	ENSG00000186645	0	0	0	0	0	0	1.38338	3.31884	4.59371	1.54574	1.10711	1.71924	3.47639	4.14471	2.00885	0.669603	0	4.93919	3.83569	1.00206	2.31611	1.22724	4.90052	2.30181	0	2.14548	2.26844	0	0.905959	4.15987	0.286068	0.594074	1.14425	1.42754	3.29023	0.531867	1.6543	4.90397	0	0	0.933558	1.44863	2.56015	0.638419	0.710238	0	0.697909	0.189048	0.979783	0.681211	0.936397	3.09897	0.189519	0.293716	0.829775	0.687618	1.42957	1.4638	0.471772	3.67282	1.41423	0	2.36828	0.347446	0.666376	1.03341	2.21414	0.979065	0.160601	0.197986	0.660837	1.41704	3.81775	3.89743	1.17241	1.0451	0.607134	0.278516	0.787707	1.24164	0.790655	1.21243	0	5.27306	0.917872	0.573292	0.806877	4.22469	2.21281	3.97957	1.05508	1.38673	0.439214	0.207715	1.23677	0.952645	0.697139
PMS2P9	ENSG00000233448	0	3.3497	0	0	0	0	5.53353	0	0	0	0	0	0	0	0	0	0	0	0	0	1.15806	0.245447	1.63351	0	0	0	2.26844	2.22261	0	0	0	0	0.286064	0	0	0	0.661722	0	0.503435	0.864902	0	0	0.365736	0	0.355119	0	0.232636	0	0	0	0.468199	0.413196	0.189519	0	0	0	0	0	0.471772	0	0.282846	0	0	0	0	0	0.442828	0.489533	0	0	0.330418	0	0.477218	0	0	0.20902	1.8214	0	0	0	0	0	0	0	0.611915	0	0	0.528087	0	0	0.527542	0	0	0.207715	0	0	0
RF00019.323	ENSG00000201959	0	0	0	0	0	0	0	0	0	0	0	0	0	0	0	0	0	0	0	0	0	0	0	0	0	0	0	0	0	0	0	0	0	0	0	0	0	0	0	0	0	0	0	0	0	0	0	0	0	0.340606	0	0	0	0	0	0	0	0.292759	0	0	0	0	0	0	0	0	0	0	0	0	0.330418	0.354259	0	0	0	0	0	0	0	0	0	0	0	0.40562	0	0.286646	0	0.528087	0	0	0	0	0	0	0	0	0
AC007000.3	ENSG00000259628	0	0	0	6.31607	0	0	0	0	0	0	8.85688	0	0	0	0	0	0	3.70439	0	2.00413	0	0.245447	0.816753	3.06908	3.21558	0	0	6.66782	0	0	1.43034	0.891111	0	0.571016	0	1.06373	1.6543	0	0	0.432451	0.466779	0.362158	0.365736	0	0	1.18546	1.86109	0.567144	1.46967	0.340606	0.936397	0	0	0.587432	0	0	1.9061	0.878278	1.88709	1.22427	2.96988	0.270547	0.676651	0.521168	0.888502	0	1.32848	1.71336	0.160601	0	0.330418	1.06278	1.43165	2.22711	0.586203	1.0451	0	0.835548	0	0.62082	0.197664	0.727455	0.246978	0.40562	0	0.573292	1.61375	1.05617	0	0	0	0.462242	0.219607	0.623145	0	0	0
SPDYE18	ENSG00000205482	21.4353	3.3497	0	0	20.6748	5.48684	8.3003	13.2753	15.3124	15.4574	17.7138	25.7886	15.6437	6.21707	6.02656	0	11.4067	7.40878	11.5071	5.01032	17.3708	6.38163	18.7853	21.4836	25.7246	23.6003	15.8791	2.22261	37.1443	0	3.43282	7.12889	14.8753	5.71016	5.92241	6.91427	10.5875	6.53863	15.1031	5.18941	6.5349	5.07021	9.50912	3.83052	1.06536	3.16122	10.9339	4.3481	10.7776	0.340606	8.42757	7.85072	7.20173	7.04919	2.07444	2.75047	5.71829	5.85519	4.71772	4.89709	6.92972	2.43492	8.11981	5.90658	5.77526	9.30067	11.9563	5.87439	4.81803	3.16778	4.29544	3.54259	4.29496	5.56776	4.39652	5.64353	3.64281	4.17774	8.27092	6.82902	4.94159	4.12225	5.18654	9.32925	1.52979	4.58633	5.2447	10.5617	9.29379	11.9387	4.74788	6.93363	6.36861	10.178	10.4242	12.3844	4.6476
AC007000.2	ENSG00000225726	0	0	0	0	0	0	1.38338	0	1.53124	1.54574	0	0	0.869097	2.07236	0	0	1.03698	0	0	1.5031	0	0.490895	1.63351	0.767271	0	0	0	0	0	0	0.858204	0.594074	0.286064	0.571016	1.31609	0	0	0	0	0	0.466779	0	0.365736	0	0.355119	0.395152	0.232636	0.189048	0.489891	0	0.936397	0.413196	0	1.32172	0	0	0	0.585519	0.471772	0	0.848537	0.541094	0.338326	1.04234	0	2.06682	0.885655	0.734299	0.160601	0.197986	0.660837	1.41704	0	0	0	0.41804	0.607134	0.557032	1.18156	2.48328	0.197664	0.242485	0.246978	0.811239	0.305957	0.859937	0.403438	1.05617	0.885123	0	0	0	0.219607	1.03858	0	0.952645	0
FAM185BP	ENSG00000214439	3.29774	0	3.08694	5.05285	2.58436	8.23026	2.76677	15.4879	1.53124	1.54574	11.0711	10.3154	6.08368	0	18.0797	0	4.14791	4.93919	0	6.01239	4.63222	3.19082	5.71727	5.3709	1.60779	6.43645	8.31762	4.44522	0	12.4796	3.71888	5.04963	12.8729	10.5638	7.2385	13.2967	9.92582	6.53863	6.04122	6.05432	1.40034	0.362158	1.46294	7.02261	3.55119	4.34667	8.60755	17.2034	1.46967	5.44969	6.55478	2.06598	7.95981	10.8675	3.3191	3.43809	0.953049	2.34208	11.3225	3.67282	8.62679	3.51711	4.39823	11.1183	4.88676	4.13363	3.54262	5.87439	5.94224	6.53355	6.60837	1.77129	2.86331	2.22711	4.68963	8.36079	4.85707	4.17774	6.30166	4.96656	5.13926	5.33467	6.42143	3.65058	1.83574	4.01304	6.05158	1.58426	3.98305	5.17344	3.16525	2.77345	3.95293	10.5935	6.53722	5.71587	6.27425
AC007000.1	ENSG00000213542	1.64887	3.3497	6.17388	0	5.16871	0	1.38338	0	0	6.18296	0	0	3.47639	2.07236	0	0	3.11093	1.2348	0	1.5031	1.15806	0.736342	4.90052	6.13817	3.21558	4.29097	5.29303	2.22261	0	4.15987	1.14427	3.26741	5.72127	5.71016	1.31609	3.72307	4.96291	1.63466	9.56527	5.62187	0	2.89726	0.731471	4.14972	1.42048	2.76606	7.21173	6.99477	0.979783	2.04363	1.87279	0.826391	3.79038	5.14003	7.05309	1.37524	1.42957	0.585519	0.943543	0	6.08118	5.14039	0.338326	3.8219	2.6655	0	3.54262	5.87439	4.33623	1.18792	3.6346	1.41704	0.477218	1.11355	2.93102	4.59844	2.42854	3.89922	7.48322	0.62082	3.36028	4.60722	2.96374	0.811239	2.75362	3.1531	1.21032	1.58426	3.09793	3.97957	2.11017	4.16018	5.92939	2.49258	1.9435	0.952645	3.4857
CCDC146	ENSG00000135205	4.94661	3.3497	15.4347	0	18.0905	0	16.6006	0	0	15.4574	6.64266	13.7539	11.2983	6.21707	0	8.03524	0	0	0	14.0289	3.47417	8.09976	5.71727	10.7418	4.82337	11.8002	7.56147	6.66782	0.905959	4.15987	4.86316	14.5548	6.86553	5.13915	7.2385	5.31867	6.94808	13.0773	5.03435	7.78412	6.5349	6.881	11.7035	5.74577	1.06536	5.13698	14.4235	9.0743	7.83826	5.10908	6.55478	11.1563	7.20173	15.1264	1.24466	3.43809	5.24177	14.3452	3.77417	11.0185	16.8293	5.95203	9.47312	7.6438	9.32927	15.5011	11.0707	10.0354	7.70885	3.36577	8.59088	6.37666	7.63549	15.5897	4.10342	12.3322	9.71415	9.74806	15.3603	16.7621	9.09253	8.48698	9.13819	10.5461	9.48468	9.45931	7.26189	15.3145	8.85123	10.3469	8.96821	3.23569	7.46664	8.93175	6.53722	2.85794	6.27425
FGL2	ENSG00000127951	21.4353	46.8958	3.08694	7.57928	33.5966	21.9474	4.15015	23.2319	15.3124	18.5489	7.74977	8.5962	17.3819	26.9406	2.00885	19.4185	0	0	3.83569	7.51548	13.8967	2.20903	18.7853	5.3709	22.509	5.36371	7.56147	4.44522	9.05959	0	27.7486	16.337	8.29584	6.8522	2.63218	22.3384	28.1232	0	7.55153	22.4875	3.26745	5.43237	9.50912	33.1978	5.32678	7.11273	49.5515	19.0938	7.83826	54.4969	9.36397	12.3959	20.6576	29.2247	0.829775	18.5657	6.19482	6.14795	3.3024	2.44855	820.111	44.6402	4.39823	35.2657	27.0993	9.30067	11.5135	9.79065	43.5229	7.72147	11.2342	20.9013	7.63549	10.5788	42.2066	41.5949	4.85707	115.027	13.7849	4.96656	43.2884	18.6713	22.475	7.30115	58.1319	9.17267	53.6573	7.9213	4.42561	3.97957	13.1885	36.9794	43.043	11.0089	7.42063	21.9108	8.83043
AC098851.1	ENSG00000250990	0	0	0	0	0	0	0	0	0	0	0	0	0.869097	8.28943	0	0	0	0	0	1.00206	2.31611	2.20903	0.816753	0	1.60779	3.21823	0.756147	4.44522	0	0	0.572136	1.78222	1.43032	0.856525	0.658045	0	0.992582	3.26931	2.01374	1.29735	2.80067	0.362158	1.46294	0.31921	0	1.18546	3.72218	2.83572	0.979783	0.681211	0	1.85938	0.568558	2.20287	0	0	0.476524	2.04932	4.71772	2.44855	4.52553	0.541094	1.69163	1.56351	0.444251	0	1.32848	1.4686	1.44541	0	0.330418	1.06278	0.954437	1.11355	0.293102	1.25412	1.21427	1.11406	1.18156	2.48328	2.1743	0.96994	0.246978	1.21686	1.52979	1.71987	0.806877	2.11235	1.32768	1.19387	2.11017	2.31121	0.439214	1.24629	0.706726	0	1.85904
GSAP	ENSG00000186088	13.191	16.7485	21.6086	15.1586	0	2.74342	1.38338	23.2319	16.8436	6.18296	0	30.9463	6.08368	20.7236	22.0974	16.7401	5.18488	6.17399	1.91785	15.031	9.26445	12.2724	6.53402	16.1127	16.0779	8.58193	12.0984	0	20.8371	16.6395	23.1715	14.5548	18.3081	11.1348	15.135	23.4022	23.4911	9.80794	5.53779	16.4331	19.1379	7.24316	22.6756	9.25708	3.19607	11.0643	22.3331	24.5762	18.6159	11.24	16.8551	21.2796	10.9921	23.3504	13.2764	5.50094	9.53049	24.299	8.49189	23.2612	25.739	8.38695	11.8414	17.0248	9.10714	31.0022	25.684	11.504	19.9145	7.72147	10.5734	14.1704	31.9736	15.5897	8.79305	25.0824	23.6782	15.5969	35.4468	23.5912	26.8823	15.2766	29.3904	15.8192	11.9323	12.6124	25.8201	22.7077	19.0301	14.7244	22.6843	20.3386	10.9804	13.086	12.3677	11.4317	7.20377
AC004921.1	ENSG00000273341	0	0	0	0	0	0	4.15015	0	0	0	0	0	0	0	0	0	0	0	0	2.50516	0	2.94537	0	0.767271	0	0	0	0	0	4.15987	0.858204	0.297037	0.572127	0	2.63218	0	0	0	0.503435	0.864902	1.40034	0.362158	0.731471	0.638419	0.710238	0	0.232636	0.378096	2.44946	1.36242	3.74559	1.44618	0.379038	0.146858	0.829775	0	0.476524	2.63484	1.41532	0	0	0.541094	3.72158	0.868614	0.888502	0	0.442828	0.244766	0.160601	0	0.330418	1.77129	0.954437	3.89743	0.879305	0.836079	1.8214	0.278516	2.36312	2.48328	0.395328	0	0.246978	5.67867	0.917872	1.14658	1.61375	0	0.885123	0	3.16525	0.924484	0.219607	0	0	0	0
GCNT1P5	ENSG00000237620	0	0	0	0	0	0	0	0	0	0	0	0	0	0	0	0	0	0	0	2.00413	0	1.22724	0	0	0	0	0.756147	0	0	0	0	1.18815	0	0	0	0	0	0	0.503435	0.864902	0.466779	0.362158	2.92588	0.957629	0	0.790304	0.465273	0	0.979783	0.340606	1.87279	2.47917	0	0.881148	0	0	1.9061	1.75656	0	0	0	0	1.3533	0	0	0	0	0.489533	0	0	0	1.77129	0.477218	0	0	0	0	0.278516	0	0.62082	0.197664	0	0.493956	1.62248	0.305957	0.286646	0.403438	2.11235	0	0.397957	2.11017	0.924484	0	0	0	0	0
PTPN12	ENSG00000127947	46.1683	87.0923	46.3041	27.7907	28.4279	60.3552	53.9519	19.913	91.8742	30.9148	53.1413	73.9273	60.8368	37.3024	42.1859	8.70484	46.6639	58.0355	11.5071	6.01239	66.0092	7.36342	63.7067	58.3126	38.5869	72.9464	65.7848	37.7843	46.2039	45.7586	74.9498	21.9807	56.6406	54.5321	6.58045	98.9273	83.7078	8.17329	29.7027	63.1379	4.20101	33.3185	4.75456	47.5622	61.7907	43.8619	47.4578	97.7378	14.2069	74.252	25.2827	12.3959	53.2549	117.486	55.5949	55.0094	54.8003	15.5163	41.9877	15.9156	78.9139	56.2738	7.78149	83.5607	55.3092	8.26726	60.6674	79.3043	66.007	56.6241	78.3092	49.242	34.8369	25.0549	68.5858	76.5013	9.71415	109.457	68.1367	29.7994	58.3108	91.6593	71.1297	8.92363	60.8855	67.6484	48.0092	31.1571	21.6855	48.5507	35.3453	58.7047	82.5723	66.0534	50.3543	40.9638	100.62
APTR	ENSG00000214293	3.29774	0	0	26.5275	0	0	13.8338	6.63767	0	13.9117	6.64266	18.9116	6.95277	14.5065	0	0	2.07395	4.93919	1.91785	4.50929	10.4225	4.41805	4.08376	8.43998	1.60779	16.0911	7.56147	2.22261	7.24767	12.4796	6.2935	4.15852	14.0171	12.5624	2.63218	9.04174	9.92582	3.26931	6.04122	11.6762	3.73423	5.07021	2.92588	3.83052	3.55119	2.76606	7.90964	10.3976	3.42924	4.42787	2.80919	3.71876	8.52836	10.8675	4.56376	2.75047	5.24177	8.78278	4.24595	7.34564	10.8896	4.5993	6.76651	10.9445	15.3267	4.13363	7.08524	10.7697	11.8845	11.4832	21.8076	4.60537	6.68106	3.89743	9.96546	12.7502	3.64281	7.51993	5.51395	9.93312	9.48786	11.3968	11.361	5.27306	7.64894	10.6059	8.06877	6.33704	4.42561	5.17344	2.11017	8.7826	4.39214	7.27003	8.48072	8.57381	2.78856
RSBN1L	ENSG00000187257	32.9774	10.0491	67.9127	31.5803	41.3497	32.921	44.2683	16.5942	58.187	37.0978	53.1413	25.7886	32.1566	33.1577	26.1151	13.3921	26.9614	41.9831	24.932	17.5361	46.3222	12.5178	51.4554	52.1744	36.9791	39.6914	59.7356	15.5583	41.6741	29.1191	45.1988	28.8126	100.98	123.34	10.5287	91.4811	99.2582	11.4426	81.0531	86.0578	7.93524	44.9076	9.50912	84.2713	61.7907	65.9904	46.9925	143.865	6.85848	102.863	21.5371	11.7761	108.784	174.467	57.2545	111.394	57.1829	22.2497	26.891	19.5884	79.7625	64.9313	12.8564	127.339	77.2996	23.7684	49.1539	79.549	88.973	93.4496	77.6483	58.4527	23.3837	33.4066	68.5858	69.3946	16.3926	62.3876	58.2903	19.2454	74.7169	56.984	90.641	11.3573	85.6681	78.5409	69.7948	41.1908	20.8004	40.5916	28.4873	54.0823	61.2704	71.0386	39.4	62.8746	91.79
TMEM60	ENSG00000135211	14.8398	0	0	0	0	13.7171	0	0	0	1.54574	6.64266	0	4.34548	2.07236	0	4.01762	4.14791	1.2348	0	6.01239	4.63222	3.92716	6.53402	5.3709	4.82337	3.21823	7.56147	2.22261	5.43575	0	7.72384	4.75259	5.72127	8.85075	1.31609	9.04174	6.94808	0	3.52405	6.05432	0.933558	3.62158	2.56015	10.5339	13.4945	11.4594	4.65273	11.1538	0.489891	7.83393	0.936397	1.23959	10.0445	17.7698	9.12752	10.3143	6.19482	1.17104	4.24595	2.44855	6.92972	3.78766	0.676651	11.292	6.21951	1.03341	2.21414	4.40579	8.51186	13.0671	13.5472	5.66814	3.34053	2.78388	5.56893	9.19687	4.24994	6.9629	5.9078	1.24164	8.49954	11.1543	8.15028	0.40562	6.42511	6.59285	6.05158	2.11235	0.885123	5.5714	2.11017	3.69794	5.27057	3.53116	5.47713	5.71587	2.55618
PHTF2	ENSG00000006576	41.2217	26.7976	15.4347	6.31607	10.3374	0	29.051	30.9758	26.031	23.1861	17.7138	12.0347	19.1201	10.3618	14.062	35.489	23.8505	33.3395	15.3428	5.51135	25.4772	6.38163	38.3874	26.8545	27.3324	28.964	29.4898	22.2261	18.1192	12.4796	19.7387	18.7133	30.8949	65.0959	3.94827	45.7406	26.7997	1.63466	21.6477	38.9206	6.5349	23.5403	6.2175	45.647	50.782	33.5879	27.2185	58.9829	5.8787	39.8508	8.89577	7.23092	42.8313	67.1141	53.1056	60.5104	64.8073	14.3452	25.4757	9.79419	33.3758	38.4177	6.42819	42.0409	41.5374	15.5011	22.1414	38.6731	43.3623	47.3187	62.4491	29.4035	20.9976	13.3626	38.6894	43.8942	13.357	32.3079	44.8993	16.1413	39.3351	35.6453	46.1849	10.5461	36.7149	44.7167	43.9748	14.7864	14.6045	36.612	18.9915	26.3478	32.9411	34.0653	18.1982	20.9582	35.0894
RF00019.327	ENSG00000222432	0	0	0	0	0	0	0	0	0	0	0	0	0	0	0	0	0	0	0	0	0	0	0	0	0	0	0	0	0	0	0	0	0	0	0.658045	0	0	0	0	0	0	0	0	0.31921	0	0	0	0	0	0	0	0	0	0	0	0	0	0	0	0	0	0	0	0	0	0	0	0	0	0	0	0	0	0.556776	0	0	1.21427	0	0	0	0	0	0	0	0	0	0.403438	0	0	0	0	0	0	0	0	0	0
AC004990.1	ENSG00000232756	0	0	6.17388	0	0	0	0	0	0	0	0	0	0	2.07236	4.01771	0	0	0	0	4.50929	0	4.6635	0	0	0	2.14548	0.756147	0	0	12.4796	0	3.86148	2.28851	0.571016	3.29023	0.531867	0.992582	3.26931	0.503435	0.432451	6.5349	3.25942	4.38883	1.27684	1.06536	1.97576	2.32636	0.189048	10.7776	0.340606	2.34099	6.81773	0.568558	0.146858	2.07444	0	3.8122	7.31899	3.77417	11.0185	0.141423	0	9.13479	0	1.99913	10.3341	6.64241	0.244766	0.160601	0.197986	2.31293	2.47981	5.72662	7.79487	0.879305	1.25412	3.64281	1.11406	1.57541	3.72492	0.592991	1.21243	0	8.11239	0.917872	2.86646	2.01719	4.75278	3.98305	1.19387	2.11017	6.00915	0	0.207715	2.47354	0.952645	0.46476
MAGI2	ENSG00000187391	112.123	60.2946	101.869	233.694	98.2055	35.6644	206.124	146.029	200.592	159.211	177.138	195.993	169.474	118.124	84.3719	118.52	173.175	161.758	138.085	36.0743	233.927	35.5899	247.476	200.258	165.602	449.479	394.709	175.586	417.647	112.317	177.934	74.2593	499.181	354.03	46.0632	199.982	240.867	37.5971	367.508	297.959	41.0765	112.269	47.9114	171.735	175.784	107.086	166.102	179.595	42.6206	157.019	105.813	69.2103	283.142	373.607	126.541	205.598	167.737	61.7722	60.8586	35.5039	204.922	146.366	66.6501	194.743	389.164	101.274	216.1	243.053	326.502	305.691	400.797	141.349	105.942	93.5384	240.05	278.205	91.6773	232.282	136.667	116.093	269.613	250.002	242.039	58.4092	165.523	128.417	175.496	156.314	66.8268	224.448	62.2499	117.409	182.054	165.341	132.335	205.771	229.359
AC004808.2	ENSG00000281008	0	0	0	0	0	0	6.91692	0	0	0	0	0	1.73819	0	0	0	2.07395	0	5.75354	0.501032	1.15806	0.490895	2.45026	2.30181	6.43116	2.14548	6.04918	0	0	0	0.286068	0.594074	4.86308	1.99856	0	0.531867	1.32344	0	2.01374	3.89206	0.466779	1.08647	2.56015	2.23447	2.48583	0	1.86109	1.51238	3.42924	1.70303	2.34099	1.85938	2.27423	3.67145	2.48932	2.06285	2.38262	1.4638	0.471772	2.44855	1.13138	3.24656	0.338326	0.868614	1.99913	0	0.885655	3.42673	1.76661	1.3859	3.6346	1.77129	0.477218	1.67033	1.46551	4.38942	1.8214	0.835548	2.36312	1.24164	1.18598	3.15231	1.97582	1.21686	0.917872	3.7264	1.61375	5.28087	0	6.76527	1.05508	2.31121	2.85489	0.207715	0	0.952645	2.3238
AC004808.1	ENSG00000280958	0	0	0	0	0	0	0	0	0	0	0	0	0	0	0	0	0	0	0	0.501032	0	0.736342	0.816753	0.767271	0	0	0.756147	0	0	0	0	0	1.71638	1.14203	0	0	0.330861	0	0	0	2.33389	0	1.09721	0	0.710238	0.395152	0	0.189048	0.979783	0.340606	0	0.206598	0.758077	0.146858	0	0	0	0.878278	0	1.22427	0.565691	0.270547	0	0.173723	0.666376	0	0.885655	0.979065	0.642404	0.197986	0.330418	0	0.477218	0	1.17241	0.20902	0	0.557032	3.15083	0	0	0.242485	0.740934	1.21686	0	0	1.21032	2.11235	0.442561	1.19387	0	2.31121	0.658821	0	0	0.952645	0
RPL13AP17	ENSG00000231322	1.64887	0	0	10.1057	0	0	4.15015	0	1.53124	4.63722	8.85688	0	3.47639	10.3618	8.03541	0	3.11093	3.70439	0	3.00619	2.31611	1.96358	6.53402	2.30181	1.60779	6.43645	4.53688	0	16.3073	0	3.14675	2.67333	8.29584	8.85075	2.63218	6.91427	7.27894	3.26931	10.0687	8.21657	1.86712	3.98374	2.92588	4.46893	6.39214	0.790304	4.65273	7.75096	3.91913	1.02182	0.936397	6.61113	6.63317	7.93033	3.3191	0	3.8122	4.09863	8.02012	1.22427	7.21256	3.24656	4.39823	3.12701	7.77439	7.23386	9.29938	3.18196	3.85443	3.56375	10.9038	2.47981	4.29496	3.89743	3.81032	6.06157	4.24994	4.17774	5.9078	4.96656	5.53459	3.39479	2.46978	4.86744	1.83574	2.86646	6.05158	6.33704	2.65537	4.37753	4.22033	1.84897	7.46664	2.28487	0.883408	6.66852	3.71808
AC006043.1	ENSG00000285892	0	0	0	0	10.3374	8.23026	0	1.10628	0	3.09148	0	1.71924	4.34548	2.07236	4.01771	0	4.14791	7.40878	3.83569	4.00826	4.63222	1.47268	12.2513	5.3709	6.43116	9.65468	13.6107	2.22261	12.6834	4.15987	2.86068	2.07926	8.00978	5.99567	1.97414	4.25494	5.29377	4.90397	7.55153	3.89206	3.26745	3.62158	1.46294	6.7034	7.10238	4.34667	6.74645	7.94001	1.46967	1.70303	4.68199	2.89237	7.01221	9.39891	1.24466	4.12571	2.38262	4.09863	2.35886	1.22427	6.7883	5.41094	4.39823	5.03796	16.6594	5.16704	5.75676	2.9372	4.49683	4.15771	8.59088	0.708518	4.29496	1.11355	4.39652	4.80746	3.64281	7.51993	5.9078	8.07066	3.75561	3.63728	4.69258	5.27306	2.1417	3.43975	5.64814	6.33704	3.09793	9.55096	4.22033	5.5469	3.95293	3.11573	8.6574	0.952645	5.11236
AC007237.1	ENSG00000226230	0	0	0	0	0	0	0	0	0	0	0	0	0	0	0	0	0	0	0	0	0	0	0	0	0	0	0	0	0	0	0	0	0	0	0	0	0	0	0	0	0	0	0	0	0	0	0	0	0	0	0	0	0	0	0	0	0	0	0	0	0	0	0	0	0	0	0	0	0	0	0	0	0	0	0	0	0	0	0	0	0	0	0	0	0	0	0	0	0	0	0	0	0	0	0	0	0
MAGI2.AS1	ENSG00000251276	0	0	0	17.685	7.75307	13.7171	2.76677	0	4.59371	0	0	0	2.60729	0	0	0	2.07395	1.2348	0	0.501032	4.63222	0.245447	1.63351	1.53454	3.21558	1.07274	0.756147	0	0	0	1.43034	1.18815	2.28851	4.85364	0	2.12747	1.98516	0	3.02061	2.16226	0.466779	1.44863	1.46294	2.23447	0.710238	1.18546	0.465273	3.97001	0.489891	1.36242	0	1.03299	4.35894	5.72746	0.414887	2.06285	0.476524	1.4638	1.88709	1.22427	2.12134	1.35273	0.676651	1.38978	1.99913	0	2.65697	2.2029	0.642404	0.791946	3.6346	2.12555	1.90887	1.11355	0	1.25412	2.42854	1.11406	0.787707	2.48328	1.18598	0.48497	1.23489	1.62248	1.22383	0.859937	1.21032	0	1.32768	3.18365	0.527542	0.924484	0	1.86944	0.530045	0	0
MAGI2.AS2	ENSG00000226978	0	0	0	0	0	0	0	0	0	0	0	0	0	0	0	0	0	0	0	3.00619	0	0.736342	0	0	0	0	0	0	0	0	1.14427	0.297037	0	0	0	0	0	1.63466	0	0	0	0.362158	0.365736	1.27684	0.710238	0	0.232636	0.189048	0.489891	0.340606	0	0.619793	0	0.587432	1.24466	0	0	0	0	2.44855	0	0.270547	2.02995	0	0	0	0.442828	0.244766	0	0	0.660837	0.708518	0	1.11355	0.293102	0.20902	0.607134	0	1.57541	1.86246	0	0	0.493956	1.21686	0.305957	0.286646	0	0.528087	1.32768	0	0	0.924484	0	0.207715	0	0	0
RNU6.337P	ENSG00000212545	0	0	0	0	0	0	0	0	0	0	0	0	0	0	0	0	0	0	0	1.00206	0	0	0	0	1.60779	0	0	0	0	0	0.286068	0	0	0.571016	0.658045	0	0	0	0	0	0.466779	0.362158	0	0.31921	0	0	0.465273	0	0	0	0	0.619793	0	0	0	0	0	0.292759	0	0	0	0.541094	0.338326	0	0	0	1.32848	0	0	0	0	0	0	0	0.293102	0	0.607134	0.835548	0	0	0.197664	0.242485	0	0.40562	0	0	0	0	0.442561	0.397957	0.527542	0	0.219607	0.207715	0	0	0
AC006355.1	ENSG00000229110	0	0	0	0	5.16871	0	2.76677	2.21256	7.65619	4.63722	7.74977	1.71924	4.34548	10.3618	0	0	0	7.40878	0	1.5031	8.10639	0.736342	3.26701	6.90544	6.43116	11.8002	9.82992	8.89043	20.8371	4.15987	4.00495	2.3763	4.57702	9.99279	1.97414	2.65934	3.30861	1.63466	14.0962	8.21657	2.33389	1.81079	3.65736	4.14972	0.710238	1.18546	6.04855	6.99477	3.42924	3.74666	2.34099	3.09897	11.3712	7.48976	0.829775	2.06285	2.38262	7.31899	1.41532	3.67282	3.1113	1.89383	3.38326	0	3.10976	4.13363	3.54262	5.38486	0.963606	2.77181	6.93879	2.47981	1.90887	2.78388	0.879305	1.88118	1.8214	0.835548	2.75697	1.24164	0.790655	0.727455	0.987912	2.43372	2.1417	2.86646	1.61375	6.33704	2.21281	3.97957	0.527542	3.23569	1.53725	3.53116	1.41345	1.90529	1.1619
AC006355.2	ENSG00000281120	0	0	0	0	0	0	0	0	0	0	0	0	0	0	0	0	0	0	0	1.5031	0	0.245447	0	3.06908	3.21558	2.14548	1.51229	0	0	0	1.14427	0	0.286064	1.42754	0	0.531867	3.30861	0	0	3.45961	0.466779	1.81079	0.365736	1.59605	0.355119	0	1.62845	0.756192	0	0.340606	0	0.826391	3.41135	1.61544	0	0	0	0.878278	0.471772	0	0.565691	1.62328	0.338326	0.173723	1.55488	0	0	0.979065	0.481803	0.395973	1.65209	0.354259	0	0	0.293102	0.836079	0	0.557032	0	2.48328	0.592991	0.242485	0.987912	0.40562	0.917872	0.859937	0.806877	0	0	0.397957	0	0.462242	0	0.207715	0.706726	1.90529	0.23238
RNU6.530P	ENSG00000212482	0	0	0	0	0	0	2.76677	0	12.2499	0	0	0	0	0	0	0	1.03698	1.2348	0	0.501032	0	0	0	0.767271	0	0	0.756147	0	0	0	0.286068	0.594074	0	0.571016	0	0	0.330861	1.63466	0.503435	0.432451	0	0	0	0.638419	0.355119	2.37091	0	0.189048	0	0	0	0	0.189519	1.46858	0	0	0	0	0	0	0.282846	0.270547	0.676651	0	0	0	0	0	0.321202	0	0.660837	0.354259	0.477218	0	0	0	0	0	0	0.62082	0.197664	0	0.246978	0	0	0.573292	0	0	0	0	0.527542	0	0.439214	0	0	0	0.929519
AC004945.1	ENSG00000222024	1.64887	0	0	39.1596	10.3374	24.6908	2.76677	6.63767	12.2499	10.8202	4.42844	18.9116	3.47639	2.07236	0	0	3.11093	11.1132	11.5071	1.00206	17.3708	3.92716	7.35077	17.6472	8.03895	16.0911	10.5861	8.89043	15.4013	0	21.7412	3.86148	23.1712	33.4045	2.63218	9.04174	9.2641	3.26931	36.2473	30.704	3.26745	8.69179	3.65736	19.1526	3.90631	8.69334	8.14227	9.83049	1.95957	8.85574	6.55478	5.16494	23.5004	23.2036	0.829775	7.5638	0.476524	1.4638	0.943543	2.44855	8.0611	10.2808	5.41321	5.38541	13.1054	3.10022	7.52807	9.30112	8.19066	10.8893	19.8251	4.95963	6.68106	2.78388	4.98273	5.01648	2.42854	8.634	1.57541	3.72492	8.30188	6.30461	3.70467	3.24496	4.2834	8.02608	6.85845	6.86513	3.54049	14.7244	2.11017	2.31121	7.68625	14.1246	9.36412	6.66852	7.66853
MAGI2.AS3	ENSG00000234456	42.8706	23.4479	46.3041	83.3721	49.1028	35.6644	76.0861	66.3767	78.0931	58.7381	77.4977	158.17	28.6802	41.4471	16.0708	17.4097	31.1093	60.5051	11.5071	16.033	70.6414	13.7451	47.3716	76.7271	49.8415	98.6922	76.3709	42.2295	68.8529	37.4389	68.3703	26.4363	99.5501	144.753	11.8448	66.4834	58.2315	8.17329	88.6046	95.5717	15.8705	32.2321	17.5553	74.0566	24.1481	32.0073	43.0377	112.483	15.6765	68.4617	50.5654	16.941	115.417	149.795	34.8505	85.2646	40.028	20.2004	44.3465	18.3641	56.2863	54.6505	15.563	50.0322	112.84	33.0691	49.1539	76.8566	77.5703	99.7851	139.106	48.5335	43.9041	23.9414	75.9133	72.5299	54.035	53.1966	44.5055	26.0744	75.3099	67.8958	60.5096	16.2248	67.6166	59.909	23.8029	31.1571	34.9624	78.7955	23.2118	26.3478	58.8547	97.8338	80.0368	54.3008	79.0091
NUP35P2	ENSG00000226285	0	0	0	0	0	0	0	0	0	0	0	0	0	0	0	0	0	0	0	1.00206	0	0	0	0	0	0	0	0	0	4.15987	0.286068	0.594074	0	0	0.658045	0	0	0	0	1.29735	0.466779	0.724316	0.365736	0.31921	0.355119	0	2.09373	0.189048	0.979783	0	0.468199	1.23959	0	0	0	0	3.8122	0.878278	0.471772	1.22427	0	0	0.676651	0.173723	0	1.03341	0.442828	0	0	0	0	0	1.43165	2.78388	0.293102	0.41804	0.607134	0.278516	0.393854	0.62082	0.395328	0	0.246978	0	0	0.286646	1.61375	0	0.885123	0	0.527542	0.924484	0	0	0	0	0
RNA5SP234	ENSG00000200786	0	0	0	0	0	0	0	0	0	0	0	0	0	0	0	0	0	6.17399	0	0	0	0.981789	0	0	0	0	0	0	0	4.15987	0	1.48519	0	0.285508	0.658045	0	0	1.63466	0	0	2.33389	0	2.56015	0.957629	0	0	0	0.756192	0.979783	0	1.4046	2.47917	0	0	0	0	1.9061	0	1.41532	1.22427	0	0	1.3533	0.694891	0.222125	0	2.21414	0	0	0	0.330418	0.354259	0.954437	1.67033	0	0	0.607134	0	2.75697	0	0	0.242485	0	0.40562	0.611915	0.573292	0.403438	0	0	0	0.527542	0.462242	0	0	0	0.952645	0
GNAI1	ENSG00000127955	26.3819	23.4479	33.9563	17.685	31.0123	148.145	63.6356	57.5265	105.655	74.1955	42.0702	60.1734	59.0986	37.3024	38.1682	16.7401	22.8135	25.9307	36.4391	29.5609	33.5836	24.0538	42.4711	40.6654	45.0181	66.51	99.8115	37.7843	37.1443	24.9592	59.5022	33.2681	102.125	139.899	30.9281	82.9713	86.6855	31.0585	53.8676	92.977	25.2061	20.2808	28.5274	25.2176	34.8017	24.4994	56.7633	103.598	43.6003	84.1296	34.6467	29.9567	55.3396	116.018	31.1166	51.5713	44.3168	47.1343	39.6288	37.9525	95.6018	140.414	29.096	110.835	154.599	52.7038	61.9959	81.2624	123.663	121.96	126.22	68.7262	29.1103	37.8608	77.6719	54.3452	28.5353	73.8067	59.8657	50.9072	95.8669	84.3848	113.363	44.6182	59.0498	53.3161	54.8676	35.3818	38.9454	32.2345	33.2351	57.318	97.286	62.3145	38.3399	59.064	82.9596
RNU6.849P	ENSG00000206818	0	0	0	0	0	0	0	0	0	0	0	0	0	0	0	0	0	0	0	0	0	0	0	0	0	0	0	0	0	0	0	0	0	0	0	0	0	0	0	0	0	0	0	0	0	0	0	0	0	0	0	0.619793	0	0	0	0	0	0	0	0	0	0	0	0	0	1.03341	0.885655	0	0	0	0	0	0	0.556776	0	0	0	0	0.787707	0	0	0.242485	0	0	0	0	0	0	0	0	0.527542	0	0	0	0	0	0
RPL10P11	ENSG00000230853	0	0	0	0	0	0	0	0	0	0	0	0	0	0	0	0	0	0	0	0.501032	0	0.245447	0	0.767271	0	1.07274	0	0	0	0	0.286068	0.891111	0	0	0.658045	0	0	0	0	0	0	0.362158	1.09721	0	0	0	1.39582	0	0.979783	0	1.87279	1.23959	0	0	0	0	0	1.4638	0	0	0	0	1.69163	0	0.444251	2.06682	0.885655	0	0.160601	0	0.660837	1.06278	0.954437	0	0	0	0.607134	0	0.787707	0.62082	0	0.242485	0	1.21686	0	0.859937	0.806877	0.528087	0.442561	0	0	0.462242	0	0	0	0	0
RN7SL869P	ENSG00000244392	0	0	0	0	0	0	0	0	0	0	0	0	0	0	0	0	0	0	0	0	0	0.490895	0	0	0	0	0	0	0	0	0.572136	0.891111	0.286064	0	0.658045	0	0.330861	0	1.00687	0	0.466779	0.362158	2.19441	0	0	0.790304	0.232636	0	0.489891	0	0.468199	0.826391	0	0	0	0	0	0	0	0	0	0	0	0	0	0	0	0	0	0	0	0	0.954437	0	0.293102	0.20902	1.21427	0	0	0.62082	0.395328	0	0.246978	0	0	0.286646	0.403438	0.528087	0	0	0	0	0	0	0.706726	0	0
AC003988.1	ENSG00000234223	0	0	0	0	0	0	0	0	0	0	0	0	0	2.07236	2.00885	0	0	0	0	1.00206	0	0.490895	0	0	0	0	0.756147	0	0.905959	0	0.286068	2.07926	0.858191	0	1.31609	0	0	1.63466	0.503435	0	1.40034	0	2.92588	0.638419	0	0	1.62845	0	1.95957	0	4.21379	2.27258	0	0	0	0	0	1.75656	0	2.44855	0	0	1.3533	0	0	0	0.885655	0.489533	0	0	0.660837	0.354259	1.43165	2.22711	0	0	1.8214	0.835548	0.393854	1.86246	0.197664	0.48497	0.740934	0.40562	0.305957	2.00652	2.01719	0.528087	0.442561	0	0	0.924484	0	0	0	0	0
AC004862.1	ENSG00000232667	0	0	3.08694	0	0	0	6.91692	0	0	0	3.32133	8.5962	0.869097	4.14471	8.03541	0	0	0	0	7.01445	0	6.38163	0	2.30181	1.60779	2.14548	1.51229	0	2.71788	4.15987	0.572136	3.26741	0.286064	0	7.2385	1.5956	0.992582	3.26931	1.51031	0	4.66779	0.724316	4.38883	0.957629	0.710238	2.37091	0.697909	0.567144	7.83826	0.340606	1.4046	9.2969	0	0.146858	0	0	2.85915	11.1249	3.3024	8.56991	0.282846	0.270547	8.79647	0.868614	0.888502	3.10022	7.52807	1.22383	0.160601	0	0.330418	3.54259	3.34053	3.34066	1.17241	0.41804	6.67848	0.557032	4.33239	8.69148	0.592991	0.727455	0.987912	7.70677	0.917872	2.86646	5.2447	3.16852	5.7533	3.18365	4.22033	4.16018	0.219607	0.41543	0.706726	0.952645	0.23238
RN7SL35P	ENSG00000240347	0	0	0	0	0	0	0	0	0	0	0	0	0	0	0	0	0	0	0	0.501032	0	1.71813	0	0	0	0	0	0	0	4.15987	0	3.26741	0	0.856525	1.97414	0	0.330861	0	0.503435	0.432451	1.86712	0.362158	0.731471	0.31921	0	0	1.86109	0.189048	2.93935	0	1.4046	4.13196	0.379038	0	0	0	0	1.75656	1.41532	2.44855	0.141423	0	1.01498	1.04234	0	1.03341	3.54262	0.734299	0	0	0	1.06278	2.38609	3.89743	0	0	0	0.557032	2.36312	2.48328	0.592991	0	0	2.43372	0.611915	0.286646	0.403438	1.58426	1.32768	0	2.11017	0.924484	0	0	0	0	0.46476
CD36	ENSG00000135218	3.29774	56.9449	21.6086	0	25.8436	10.9737	0	7.74395	3.06247	9.27444	8.85688	6.87696	0.869097	12.4341	6.02656	0	3.11093	14.8176	9.58923	11.5237	10.4225	9.57245	5.71727	9.20725	0	2.14548	6.04918	4.44522	0	16.6395	17.7362	8.61407	8.00978	4.56813	10.5287	28.7208	33.4169	3.26931	3.52405	5.62187	9.80236	18.4701	12.435	16.9181	13.4945	6.32243	49.5515	23.2529	13.717	4.76848	12.6414	15.2882	14.0244	35.3928	12.8615	30.2552	12.3896	18.1511	23.5886	11.0185	56.0034	42.7464	12.518	50.7271	18.2143	18.6013	12.3992	6.60869	42.7199	11.8792	12.5559	22.3183	13.8393	18.3736	9.67235	14.0043	15.7855	19.7746	12.9972	8.69148	24.5103	17.2164	7.65632	16.2248	26.0064	24.3649	31.8716	11.0898	8.85123	14.7244	44.3135	17.5652	9.66271	11.2166	10.6009	13.337	7.90091
SNRPBP1	ENSG00000223550	0	0	0	0	0	0	0	0	0	0	0	0	0	0	0	0	0	0	0	0.501032	0	0.736342	0	0.767271	0	0	0.756147	0	0	0	0	0.594074	0.286064	0.285508	1.97414	0	0	0	0	0	0.466779	0	0.731471	0.31921	0	0.395152	0	0	1.46967	0.681211	0	2.06598	0	0	0	0	0	1.4638	0	2.44855	0	0	2.02995	0	0	3.10022	0.885655	0.489533	0	0	0.660837	0.708518	2.38609	0.556776	0.879305	0	0.607134	0	0.393854	0	0	0	0.246978	0.811239	0.305957	0.859937	1.21032	0.528087	0.442561	0	0	0.924484	0	0	0	0	0
GNAT3	ENSG00000214415	0	0	0	0	0	0	0	7.74395	0	0	0	0	0.869097	4.14471	0	0	0	0	0	2.00413	0	0.981789	0	0.767271	0	0	0	0	0	0	0.572136	0.297037	0.572127	0.571016	0	0	0	0	0	0.432451	1.40034	0.724316	0.731471	0	0	0	0.232636	0	2.44946	0.681211	1.4046	1.44618	0.189519	0.146858	0	0	0	2.34208	0	2.44855	0	0	2.7066	0	0	1.03341	0.885655	0	0	0	0.330418	0	1.90887	0.556776	0.293102	0	0.607134	0	1.96927	1.24164	0.395328	0	0.493956	1.62248	0.305957	0.573292	0	0	1.32768	0	0.527542	0.924484	0	0	0	0	0.46476
AC073850.1	ENSG00000229436	0	0	0	0	0	0	0	3.31884	0	0	0	0	0	2.07236	0	0	0	0	0	0	0	0.490895	0	0	3.21558	0	0	0	0	0	0.572136	0	0.286064	0.571016	0	1.5956	0.330861	0	0	0	0.466779	0	1.09721	0.31921	0	0	0.697909	0.756192	0.979783	0	0.468199	0.619793	0.568558	0	0	0	0	0.585519	0	0	1.27281	0.541094	0	0.173723	0.444251	0	0.442828	0	0.160601	0	0	1.06278	0	1.11355	0.586203	0.627059	0.607134	0	0.393854	0	0.395328	0	0	0	0.305957	0.573292	0.403438	1.05617	0	0.397957	0.527542	1.84897	0.219607	1.03858	0	0	0
SEMA3C	ENSG00000075223	6.59548	103.841	9.26082	77.056	90.4524	5.48684	2.76677	2.21256	12.2499	23.1861	4.42844	108.312	12.1674	149.21	10.0443	16.7401	5.18488	3.70439	32.6034	9.01858	12.7386	6.13618	11.4345	8.43998	11.2545	12.8729	9.82992	4.44522	7.24767	133.116	231.429	16.6341	203.391	29.4073	11.8448	35.1032	38.049	4.90397	376.066	588.999	6.06813	32.5942	5.85177	71.8222	100.854	11.8546	8.14227	15.3129	7.34837	14.9866	7.49118	36.3612	1.51615	33.7773	9.12752	12.3771	9.05396	7.61175	28.3063	12.2427	298.544	12.1746	13.533	21.5416	75.0784	21.7016	5.31393	18.847	64.0798	404.486	495.958	136.39	4.77218	79.0622	21.3964	100.33	69.8205	151.791	11.0279	10.5539	15.0224	61.5912	8.15028	7.70677	47.7294	11.1792	5.64814	15.3145	6.63842	67.2547	94.9575	15.254	13.1764	9.34718	9.18744	109.554	51.5883
AC004972.1	ENSG00000279326	1.64887	0	3.08694	0	0	0	0	0	0	0	0	10.3154	0	0	12.0531	0	0	0	0	2.00413	0	1.47268	0	0.767271	0	0	2.26844	0	0	0	0	0	0	0.285508	0.658045	0	0	1.63466	0	0	1.40034	0.362158	1.09721	0	0	0.395152	0.232636	0.189048	1.46967	0	0.936397	1.65278	0	0.146858	0	0	0	2.04932	0	3.67282	0	0.270547	2.02995	0	0	3.10022	0.885655	0	0	0	0.991255	1.06278	0.954437	1.11355	0	0	1.8214	0.278516	0.393854	1.24164	0	0	0.740934	3.65058	0.305957	0.573292	0	2.64043	0.885123	0	3.16525	0.462242	0	0	0	0	1.39428
AC005008.2	ENSG00000237896	0	0	0	0	0	0	0	0	0	0	0	0	0	0	0	0	0	0	0	1.00206	0	0.981789	0	0	0	0	0	0	0	0	0	1.48519	0	0	0	0	0	1.63466	0	0	1.40034	0	0.731471	0.31921	0	0	0	0.189048	0	0	0	1.23959	0.189519	0	0	0	0	2.63484	0	2.44855	0	0	0.338326	0	0	3.10022	0.442828	0	0	0	0	0.708518	2.38609	0.556776	0	0.20902	0.607134	0.278516	1.96927	0	0.197664	0	0.246978	2.0281	0.305957	0.573292	0.403438	1.05617	0	0.795914	0.527542	1.38673	0	0	0	0	0
AC005008.1	ENSG00000226671	0	0	0	0	0	0	0	0	0	0	0	0	0	0	0	0	0	0	0	1.00206	0	0	0	0	0	0	0	0	0	4.15987	0.286068	0	0	0	0	0.531867	0	0	0	0	0	0	0	0	0.710238	0	0	0	0.489891	0	1.4046	0.413196	0	0	0	0	0	0	0	1.22427	0	0	0.338326	0	0	1.03341	0.885655	0	0	0	0.330418	0	0	0	0.586203	0	0.607134	0	0.787707	4.34574	0	0	0.740934	0	0	0.286646	0	1.05617	0	0	1.05508	0	0	0	0	0	0
AC004866.1	ENSG00000223514	0	0	0	0	0	0	0	0	0	0	0	0	0	0	0	0	0	0	0	0	0	0.490895	0	0	0	0	0	0	0	0	0	0	0	0	0	0	0	0	0	0	0	0	0.731471	0	0	0	0	0	0	0.340606	0	0.413196	0	0	0	0	0	0.585519	0	0	0	0	1.01498	0.347446	0	1.03341	0.442828	0.244766	0	0.197986	0.330418	0	0.954437	0	0	0	0	0	0	0	0	0.48497	0	0	0	0	0	0	0	0	0	0	0	0	0	0	0
AC004866.2	ENSG00000224134	0	0	0	0	0	0	0	0	0	0	0	0	0	0	0	0	0	1.2348	0	2.00413	0	3.92716	0	0	0	0	0	0	0	0	0.286068	4.45556	0.286064	1.42754	3.94827	0	0	0	0	0	3.73423	2.17295	3.29162	0	0.710238	0.790304	0.930545	0.567144	2.93935	0.340606	1.4046	2.68577	0	0	0	0	2.85915	4.09863	3.77417	1.22427	0.141423	0	6.76651	0	0	3.10022	0.885655	0.489533	0	0	0.991255	1.41704	3.34053	3.89743	0	0.20902	2.42854	0.557032	1.18156	2.48328	0	0	0	2.43372	0.917872	0.573292	0	6.33704	3.98305	0.397957	2.63771	0	0	0	0	0	0.697139
EIF4EP4	ENSG00000232968	0	0	0	0	0	0	0	0	0	0	0	0	0	0	0	0	0	0	0	2.00413	0	0.245447	0	0	0	0	0	0	0	0	0	0	0	0	0	0	0	0	0	0	0.466779	0	0	0	0	0	0	0	0.489891	0	1.87279	0.413196	0.379038	0	0	0	0	0.292759	0	0	0	0	0	0	0	0	0	0.244766	0	0	0	0	0.477218	0.556776	0	0.20902	0.607134	0	0	0	0	0	0	0.811239	0	0	0.806877	1.58426	0	0	0	0	0	0	0	0	0
AC008163.1	ENSG00000233491	1.64887	0	0	0	0	0	2.76677	0	0	0	0	0	0	2.07236	4.01771	0	0	0	0	7.01445	0	7.36342	0	1.53454	0	1.07274	0	0	0	0	0.572136	5.04963	0.858191	0.856525	7.2385	0	0.330861	3.26931	1.51031	1.29735	8.8688	0.362158	7.31471	0.31921	1.42048	2.76606	2.09373	0.378096	11.2675	0.340606	3.27739	8.05731	0.379038	0.440574	2.90421	0	2.38262	13.4669	2.83063	9.79419	0	0	9.13479	0.347446	0.444251	14.4677	7.08524	0.489533	0	0	1.98251	3.89685	10.0216	3.89743	2.63791	0.20902	5.46421	1.39258	7.48322	6.82902	0.988319	0.96994	1.48187	6.48991	1.22383	2.57981	4.84126	7.39322	3.09793	3.58161	4.74788	5.08466	0.439214	0	0	0	0.46476
DDX43P3	ENSG00000230196	0	0	3.08694	0	0	0	0	0	0	0	0	0	0	2.07236	0	0	0	0	0	1.5031	0	1.96358	0	0	1.60779	0	0.756147	0	0	0	0	1.18815	0.572127	0.571016	3.94827	0	0	0	0	0.432451	1.86712	0.362158	0.365736	0.31921	0	0	0.697909	0	1.95957	0	0	0.826391	0	0	0	0	0	1.4638	0.471772	2.44855	0	0	1.01498	0.347446	0	1.03341	0.442828	0	0	0	0	0	0	1.67033	0	0.20902	1.21427	0	2.36312	1.24164	0	0	0.246978	1.62248	0	0.286646	0.403438	1.05617	0	0	0.527542	0.462242	0	0	0	0.952645	0.46476
HGF	ENSG00000019991	8.24435	16.7485	3.08694	0	0	54.8684	5.53353	0	0	6.18296	11.0711	12.0347	8.69097	10.3618	14.062	19.4185	16.5916	0	0	7.01445	4.63222	9.57245	4.90052	3.83636	1.60779	20.3821	4.53688	11.113	28.0847	20.7994	64.9374	8.02	10.5844	56.5306	16.4511	5.31867	6.94808	9.80794	7.55153	3.45961	19.6047	4.70805	13.898	8.93787	20.2418	6.71758	10.0034	4.15905	12.2473	9.19635	12.1732	9.2969	1.70567	9.98635	25.3081	22.0038	14.7723	12.8814	15.0967	7.34564	18.8092	9.46914	10.4881	9.9022	20.6577	16.5345	8.41372	5.87439	10.1179	63.7516	30.3985	9.91925	10.976	16.1465	13.7758	11.0781	7.28561	27.5731	21.6619	11.7956	7.51122	8.72946	4.44561	13.3854	9.17872	6.59285	8.87565	8.44939	5.31074	9.94892	14.2436	20.3386	4.61175	7.27003	4.94708	10.4791	19.9847
CACNA2D1	ENSG00000153956	59.3593	10.0491	46.3041	75.7928	51.6871	57.6118	85.7698	75.227	42.8746	60.2839	91.8902	73.9273	221.62	95.3284	42.1859	117.85	37.3312	59.2703	36.4391	6.01239	31.2675	8.8361	138.848	73.658	51.4493	98.6922	176.939	37.7843	117.775	66.558	132.736	29.4067	205.68	206.422	5.92241	204.237	196.531	6.53863	66.4534	95.5717	4.66779	61.5669	8.77765	115.554	111.507	316.912	42.1072	207.575	13.2271	129.771	25.2827	13.8421	168.104	163.894	50.2014	120.333	102.929	16.3945	139.173	13.467	114.411	135.273	11.5031	181.193	143.271	57.8709	65.9813	80.0386	301.609	212.241	218.076	59.1613	38.6547	27.8388	97.896	175.577	36.4281	133.409	256.005	34.7659	92.7043	153.978	121.019	4.46182	84.4442	114.372	85.5289	120.404	59.7458	40.1936	35.8728	81.8168	132.643	75.1929	48.4108	98.1225	80.4034
AC006145.1	ENSG00000223770	0	0	0	40.4228	0	0	0	6.63767	0	1.54574	5.53555	0	10.4292	0	4.01771	9.37444	1.03698	4.93919	0	2.00413	0	0.981789	10.6178	3.83636	1.60779	4.29097	6.04918	2.22261	7.24767	24.9592	2.28854	2.97037	7.43765	9.13626	1.97414	11.7011	8.60238	1.63466	1.00687	7.78412	2.80067	2.89726	1.82868	9.25708	6.03702	28.8461	2.559	22.8748	1.46967	4.08727	0.936397	4.13196	3.22183	11.4549	0	4.12571	4.76524	2.34208	12.2661	0	6.2226	7.30477	1.01498	5.03796	10.4399	6.20045	4.42828	6.36392	8.35126	3.16778	7.93004	2.83407	5.2494	2.78388	5.27583	7.10667	1.21427	8.35548	13.391	4.34574	4.74393	4.36473	3.95165	2.0281	1.52979	5.15962	5.64814	9.50556	4.42561	3.18365	5.27542	3.23569	5.49018	5.60831	4.94708	3.81058	3.02094
MTHFD2P5	ENSG00000213530	0	0	0	0	0	0	0	0	0	0	0	0	0	0	0	0	0	0	0	0	0	1.96358	0	0	0	0	0	0	0	4.15987	0	0.594074	0	0.285508	1.31609	0	0	1.63466	0	0	3.26745	0.724316	1.82868	0	0	0	0.232636	0.378096	1.95957	0	1.87279	1.65278	0.189519	0.587432	0	0	0	1.4638	1.41532	0	0	0	1.01498	0.173723	0.666376	4.13363	1.77131	0	0	0	0.991255	0.354259	0	0.556776	0	0	2.42854	0.278516	2.75697	2.48328	0	0	0.246978	2.0281	0	0.286646	0.403438	2.11235	0.442561	0	0.527542	0.924484	0	0.207715	0	0	0.23238
AC004006.1	ENSG00000228711	0	0	0	30.3171	0	0	0	0	0	0	0	0	0	0	0	0	0	0	0	0.501032	0	2.20903	0	0	0	0	0	0	0	0	0	1.48519	0	0	0.658045	0.531867	0	1.63466	0.503435	0	0.466779	0.724316	0.365736	0	0	0	0.465273	0	0	0	0.936397	0.413196	0	0	0	0	0	0.585519	0	2.44855	0	0	1.01498	0.173723	0	2.06682	0	0	0	0	0	0.354259	0.954437	1.67033	0	0.20902	2.42854	0	0.393854	2.48328	0.197664	0	0	2.0281	0.305957	0.286646	0.403438	1.05617	0	0	2.11017	2.31121	0	0	0	0	0.929519
PCLO	ENSG00000186472	707.365	167.485	679.127	1135.63	348.888	74.0723	1007.1	773.289	699.776	1004.73	864.653	1000.6	856.06	607.201	206.912	445.956	304.871	619.868	184.113	25.0516	781.688	40.0079	1138.55	1031.98	532.178	1793.62	2452.19	924.605	2362.74	307.831	754.934	188.321	2498.19	1190.85	55.2758	645.687	601.174	57.213	814.055	442.398	62.0816	216.57	55.5918	84.2713	258.171	137.118	484.116	920.285	56.8274	197.892	196.643	85.7381	403.676	958.836	254.741	396.068	104.835	65.2854	252.87	37.9525	326.404	476.974	69.3567	403.558	882.282	202.548	1089.8	893.886	591.012	1087.54	1252.95	408.461	219.52	153.67	610.531	750.381	173.033	587.669	838.908	330.276	579.353	1360.58	1517.43	52.7306	378.775	326.49	323.961	218.628	128.785	169.53	91.2647	462.704	940.358	723.472	618.739	616.362	1284.36
RNA5SP235	ENSG00000202281	1.64887	0	0	0	0	0	0	0	0	0	0	0	0	0	0	0	0	0	0	0	0	0	0	0.767271	0	0	0	0	0	0	0	0	0.286064	0.856525	0	0	0.330861	0	0	0	0	0	0	0	0	1.58061	0	0.189048	0	0	0.936397	0.206598	0	0.440574	0	0	0	0	0	0	0.282846	0	0	0.173723	0	0	0	0	0	0.395973	0	0	0	0	0	0	0	0	0	0.62082	0.197664	0	0	0	0.305957	0	0	0	0	0	0	0	0	0	0	0	0
AC079799.1	ENSG00000235503	1.64887	0	0	0	0	0	0	0	0	0	0	0	0	2.07236	0	0	0	0	0	1.5031	0	0.490895	0	0	0	0	0	0	0	0	0	1.78222	0.286064	0	0	0	0	0	1.00687	0.432451	0.466779	1.44863	0.731471	0	1.42048	0.790304	1.39582	0.378096	1.95957	0.340606	2.34099	3.30556	0	0.587432	0	2.06285	0	1.75656	0	1.22427	0	0	0.338326	0	0.888502	2.06682	0.885655	0	0	0.197986	0.330418	0	0.477218	1.67033	0.586203	0	0.607134	0.557032	2.75697	0.62082	0	0	0.246978	1.21686	0	0.286646	0.403438	1.58426	1.77025	0.397957	1.05508	0.462242	0.439214	0.207715	0	0	0
SEMA3E	ENSG00000170381	8.24435	0	3.08694	35.37	23.2592	2.74342	0	53.1014	18.3748	7.7287	33.2133	22.3501	1.73819	22.7959	12.0531	0	8.29581	12.348	0	17.5361	62.535	9.08155	31.8533	49.1054	17.6857	85.8193	114.934	0	37.1443	66.558	5.14923	12.4756	228.565	81.6553	11.8448	3.72307	9.92582	19.6159	97.6664	150.493	11.2027	2.89726	14.6294	5.42656	5.6819	4.74182	32.5691	12.4772	14.2069	184.949	17.7915	16.3212	69.9326	353.047	55.5949	843.707	3.33567	14.638	8.96366	18.3641	52.3264	1.35273	16.2396	110.835	225.902	42.3697	93.4366	4.16103	44.0047	536.741	248.475	14.8789	9.06715	51.7802	17.5861	24.4553	7.28561	52.6395	418.272	9.3123	28.8589	241.273	53.3473	16.2248	101.578	3.43975	11.2963	13.2022	9.73635	3.97957	6.85804	58.2425	0.219607	2.90801	4.24036	20.0056	44.3845
AC079799.2	ENSG00000285398	0	0	0	0	0	0	0	0	0	0	0	0	0	0	0	0	0	0	0	0.501032	0	0	0	0	0	0	0	0	0	0	0	0.297037	0	0	0	0	0	0	0	0	0	0	0	0	0	0	0	0	0.489891	0.681211	3.27739	0	0	0	0	0	0	0	0	0	0.424268	0	0.338326	0	0.222125	0	0	0	0	0	0	0	0	0	0	0	0	0	0.787707	0	0	0	0.246978	0	0	0	0	0	0	0	0	0	0	0	0	0	0
AC079987.1	ENSG00000230617	0	0	0	0	0	0	0	5.53139	0	0	0	0	0	0	0	0	0	0	0	0.501032	1.15806	0.245447	1.63351	0	0	0	2.26844	0	0	0	0	1.18815	0.572127	0.285508	0	0	0	0	0.503435	0	0	0	0	0	0.710238	0	0.465273	0	0.489891	0	0.468199	1.23959	0.379038	1.17486	0	0	0	0.878278	0	1.22427	0	0	0.338326	0	0.888502	0	0	0	0	0.791946	0.330418	0	0.954437	0.556776	0	0	0	0	0.787707	0	0	0.242485	0	0.811239	0.611915	1.43323	1.21032	0	0	0.397957	0	1.38673	0	0	0	0	0
RAD23BP2	ENSG00000230244	0	0	0	0	0	0	0	0	0	0	0	0	0	0	0	0	0	0	0	4.00826	1.15806	0.736342	0	0	0	0	0	0	0	4.15987	0	2.07926	0.572127	0	3.94827	0.531867	0	1.63466	0.503435	0	3.73423	0	5.48603	0.31921	0	0.790304	0.232636	0	5.8787	0.340606	2.34099	3.92536	0	0	0	0.687618	1.42957	3.51311	1.41532	2.44855	0	0.270547	3.72158	0.173723	0.222125	4.13363	2.21414	0.244766	0	0	0.660837	0	3.81775	1.11355	0	0	0.607134	0.278516	4.33239	0.62082	0.197664	0	0.493956	2.43372	0.611915	1.43323	1.21032	4.75278	2.65537	0	1.05508	0.924484	0	0	1.9435	0	0
SEMA3A	ENSG00000075213	14.8398	6.6994	30.8694	72.0031	7.75307	0	8.3003	15.4879	10.7187	10.8202	2.21422	18.9116	4.34548	14.5065	4.01771	24.7753	181.471	62.9747	11.5071	8.51755	23.1611	7.36342	45.7381	23.7854	49.8415	59.0008	56.7111	8.89043	23.5549	37.4389	27.4625	13.0696	103.269	55.6741	13.819	6.91427	11.5801	16.3466	4.53092	10.3788	25.6728	43.0968	11.7035	53.308	75.2852	5.92728	52.1105	13.6114	12.2473	145.098	9.83217	18.1806	302.283	137.9	175.082	178.093	74.8143	15.2235	35.3829	8.56991	53.4578	21.6438	13.1947	66.0147	92.4042	24.8018	34.0977	18.847	62.795	106.715	96.1517	34.3631	9.54437	28.9524	45.7239	37.4145	9.10702	104.722	174.083	21.1079	50.2066	79.0501	20.9931	17.036	36.4089	25.5115	93.5977	11.0898	9.73635	6.36731	45.3686	35.1304	20.8627	12.4629	12.3677	36.2005	32.5332
RPL7P30	ENSG00000227982	0	0	0	0	0	0	0	0	0	0	0	0	0	0	0	0	0	0	0	0	0	0.490895	0	0	0	0	0	0	0	0	0	0.594074	0	0.571016	0.658045	0	0	0	0	0	2.33389	0	1.82868	0	0	0	0	0	0	0	0.468199	1.44618	0	0	0	0	0	0.878278	0.471772	1.22427	0	0	0.338326	0	0	1.03341	0.885655	0.244766	0	0	0	0.708518	0	0.556776	0	0	0.607134	0	1.18156	0.62082	0.592991	0	0	0	0	0	0	0	0	0.397957	0.527542	1.84897	0	0.207715	0	0	0
AC003984.1	ENSG00000235139	0	0	0	0	0	0	0	0	0	0	0	0	0	0	0	0	0	0	0	1.5031	0	1.47268	0	0	1.60779	0	0.756147	0	0	0	0	2.07926	0	0.285508	1.31609	0.531867	0	1.63466	0	0.432451	0.466779	0.724316	1.09721	0	0.710238	0.395152	0.465273	0	2.44946	1.02182	0	2.89237	0.189519	0	0	0	1.42957	4.09863	1.88709	3.67282	0	0	1.69163	0	0	2.06682	2.21414	0.244766	0	0	0.330418	1.77129	1.90887	3.89743	0	0.20902	3.03567	0	1.96927	1.24164	0	0.242485	0.246978	2.83934	0	1.43323	0.806877	2.11235	3.09793	0.397957	1.58263	0.924484	0.439214	0	0	0	0.929519
AC093716.1	ENSG00000235243	0	0	0	0	0	0	0	0	0	0	0	0	0	0	0	0	0	0	0	1.00206	0	0.490895	0	0	0	0	0	0	0	4.15987	0	0	0	0	1.31609	0	0.330861	0	0	0	0	0.362158	0.731471	0.638419	0	0	0.232636	0	1.46967	0.340606	0.468199	1.23959	0	0	0	0	0	0.585519	0	0	0	0	0	0	0.222125	1.03341	0.442828	0.244766	0	0	0	0.708518	0	0	0	0	0.607134	0	0.787707	0	0	0	0	0.811239	0	1.43323	0.403438	0	0	1.19387	0	0.924484	0	0	0	0	0
HMGN2P11	ENSG00000232605	0	0	0	0	0	0	0	0	0	0	0	0	0	0	0	0	0	0	0	1.5031	0	2.69992	12.2513	0	0	0	0	0	0	0	0	1.78222	0	0.856525	0.658045	0	0	3.26931	0	0	0.933558	0	1.46294	0.31921	0	0	0.697909	0	0.979783	0	1.4046	1.44618	0	0	0.829775	0	0.953049	0.878278	0	1.22427	0	0.541094	1.3533	0	0	4.13363	0	0.489533	0	0	0	0.708518	0	1.11355	0.293102	0	0	0	0.787707	0.62082	0	0	0.246978	0.811239	0	1.14658	0.806877	0.528087	0	0.397957	0.527542	1.38673	0	0	0	0	0.697139
AC074183.2	ENSG00000280325	0	3.3497	0	0	0	0	0	0	0	0	0	0	0	0	0	0	0	0	0	0	0	0	0	0	0	0	0	0	0	0	0	0	0	0	0	0	0	0	0	0	0	0	0	0	0	0	0	0	0	0	0	0.206598	0	0	0	0	0	0	0	0	0	0	0	0	0	0	0	0	0	0	0	0	0	0	0	0	0.607134	0	0	0	0.395328	0	0	0	0	0	0	0	0	0	0	0	0	0	0	0	0
AC074183.1	ENSG00000232019	0	0	0	0	0	0	0	0	0	0	0	0	0	0	0	0	0	0	0	0	0	0	0	0	0	0	0	0	0	0	0	0	0	0	0	0	0	0	0	0	0	0	0	0	0	0	0	0	0	0	0	0	0	0	0	0	0	0	0	0	0	0	0	0	0	0	0	0	0	0	0	0	0	0	0	0	0	0	0	0	0	0	0	0	0	0	0	0	0	0	0	0	0	0	0	0	0
HNRNPA1P8	ENSG00000229251	0	0	0	5.05285	0	0	0	3.31884	0	3.09148	1.10711	0	2.60729	0	4.01771	4.68722	3.11093	3.70439	1.91785	4.00826	2.31611	4.90895	0.816753	0.767271	0	2.14548	0	4.44522	0	8.31974	0	2.67333	0.858191	0.571016	2.63218	1.5956	0.661722	3.26931	1.00687	1.7298	6.5349	0.362158	4.38883	1.59605	0.710238	0.790304	0.930545	0.189048	4.89891	1.36242	2.80919	6.40453	0.758077	0.440574	0.414887	0	1.42957	4.09863	5.18949	4.89709	0.282846	2.97602	11.8414	0.521168	0.222125	9.30067	4.42828	0.734299	0.481803	0.197986	0.991255	1.41704	1.90887	6.68132	0.586203	0.41804	1.21427	0	3.54468	3.72492	0.395328	0.48497	0.246978	2.0281	1.22383	0	2.01719	2.11235	3.09793	1.19387	2.63771	4.62242	0.219607	0.41543	6.36054	1.90529	3.02094
SEMA3D	ENSG00000153993	24.733	3.3497	0	37.8964	12.9218	0	4.15015	22.1256	0	3.09148	21.0351	103.154	0	6.21707	0	12.0529	110.956	13.5828	23.0142	9.01858	39.3739	6.38163	99.6438	31.4581	133.446	67.5827	59.7356	4.44522	28.9907	4.15987	127.3	9.20815	10.5844	27.9798	9.87068	5.85054	4.63205	4.90397	1.00687	2.59471	11.6695	5.79453	9.14339	3.83052	56.4639	3.55637	83.9817	6.04953	13.717	1121.95	35.1149	15.908	102.34	128.648	120.732	809.326	10.007	12.2959	5.66126	8.56991	121.058	7.84586	10.1498	34.7446	141.05	22.735	9.74221	5.38486	43.5229	44.3489	10.5734	20.1928	19.5659	12.8059	18.4654	19.2298	4.85707	49.0188	286.332	10.5539	159.712	8.24449	158.807	9.73487	16.8277	13.1857	42.7645	6.33704	5.31074	3.97957	11.0784	13.8673	3.95293	1.24629	4.59372	68.5905	9.99233
HSPA8P16	ENSG00000224059	0	0	0	0	0	0	0	0	0	0	0	5.15772	0	6.21707	0	0.669603	5.18488	0	0	3.50723	2.31611	2.69992	2.45026	0	4.82337	2.14548	0.756147	0	0	0	2.00248	2.07926	0.572127	1.14203	2.63218	0	0	1.63466	0.503435	0.432451	0.933558	2.17295	5.48603	0.31921	1.42048	0	7.677	0	2.44946	8.51514	0	3.51216	3.60086	1.7623	1.65955	7.5638	0.953049	2.34208	0	4.89709	3.95984	0.541094	2.7066	0.173723	2.6655	0	0.442828	0.244766	0.803005	0.791946	0.330418	2.12555	2.86331	2.78388	0.293102	1.25412	0.607134	1.6711	9.05863	3.1041	3.16262	0	1.48187	1.62248	0.305957	0.573292	3.22751	1.58426	0.442561	1.59183	1.58263	1.84897	0	0	0	0	0
DYNLL1P7	ENSG00000230614	0	0	0	0	0	0	0	0	0	0	0	0	0	0	0	0	0	0	0	0.501032	1.15806	0.736342	0	0	0	0	0	0	0	0	0	1.18815	0	0.285508	0.658045	0	0	0	0	0	0	0	0.365736	0	0	0	1.39582	0	1.95957	0.340606	0	1.65278	0.189519	0	0	0.687618	0	1.17104	0	0	0	0	2.36828	0	0	0	0	0	0	0	0.330418	0	0.477218	0	0	0	1.8214	0	1.57541	3.1041	0	0	0.246978	2.43372	0.611915	0.573292	2.01719	1.05617	0.442561	0.397957	1.58263	1.84897	0	0	0	0	0
LINC00972	ENSG00000225128	0	0	0	0	0	0	0	0	0	0	0	0	0	6.21707	0	0	0	0	0	2.00413	0	0.490895	0	2.30181	0	0	0	0	0	0	0	0.891111	0.286064	0	1.31609	0.531867	0	1.63466	0	0	0.933558	0.362158	0.731471	0.31921	0	0	0.465273	0	0.979783	0	0	0.619793	0.189519	0	0	0	0.953049	0.878278	0	0	0	0	0.676651	0	0	0	0.442828	0	0	0	0	0.354259	0.477218	0.556776	0	0	1.8214	0.278516	1.57541	3.1041	0	0	0	0.811239	0	0.573292	0.806877	0.528087	1.77025	0.397957	0	0.462242	0	0	0	0	0.46476
AC092013.1	ENSG00000227785	0	0	0	0	0	0	0	0	0	0	0	0	0	0	0	0	0	0	0	0.501032	0	0.981789	0	0	0	0	0	0	0.905959	0	0	0.891111	0	0	0.658045	0	0	0	1.51031	0	0.466779	0	0	0.957629	0	0	0.465273	0	0.979783	0	0	0.826391	0	0	0	0	0	2.04932	0	1.22427	0	0	2.7066	0	0	0	0.442828	0	0	0	0.660837	1.06278	0.477218	1.11355	0	0	0	0.278516	1.57541	1.24164	0.395328	0	0	0.40562	0.305957	0.286646	0.806877	1.05617	1.77025	0.397957	0	0.924484	0	0.207715	0	0	0
SOCS5P1	ENSG00000236610	0	0	0	0	0	0	0	0	0	0	0	0	0	8.28943	0	0	0	0	0	0.501032	0	1.71813	0	0	0	0	0	0	0	0	0	0.594074	0	0	0.658045	0	0	1.63466	1.00687	0	0.466779	0.362158	1.46294	0	0	0	0	0.189048	0.489891	0	0	0.619793	0	0	0	0	0	0.878278	0	0	0	0	0.338326	0	0	0	0	0	0	0	0.330418	0.354259	0.477218	0	0	0	0	0.278516	1.96927	1.24164	0	0	0	0.40562	0	0	0	0	0	0.397957	0	1.38673	0	0	0	0	0
GRM3	ENSG00000198822	0	3.3497	3.08694	1.26321	5.16871	13.7171	0	8.85023	6.12495	6.18296	9.96399	6.87696	1.73819	12.4341	8.03541	0	1.03698	1.2348	1.91785	11.0227	4.63222	12.5178	3.26701	11.5091	3.21558	8.58193	14.3668	4.44522	15.4013	8.31974	5.72136	6.53482	8.29584	9.42177	10.5287	3.1912	2.97775	16.3466	6.04122	4.32451	13.0698	5.79453	7.31471	3.83052	1.06536	3.55637	5.118	4.91524	15.1866	1.36242	5.61838	8.88371	2.46375	12.7766	9.54241	0.687618	4.28872	13.1742	2.83063	11.0185	6.50545	7.84586	12.518	2.2584	13.9939	8.26726	12.3992	3.42673	5.94224	4.55369	3.30418	6.37666	7.63549	9.4652	7.32754	5.43452	8.49988	8.634	9.05863	11.1748	4.74393	6.06213	6.66841	13.3854	2.75362	4.87298	8.06877	8.97748	6.63842	1.19387	4.22033	8.7826	2.63529	3.32344	2.82691	1.90529	6.97139
AC005009.1	ENSG00000231255	0	3.3497	0	0	0	0	0	0	0	0	0	0	0	6.21707	0	0	0	0	0	0.501032	0	0.490895	0	0	0	0	0	0	0	0	0	0	0	0	0	0	0.330861	0	0	0	0.466779	0	0.365736	0	0	0	0.232636	0	0	0	0	0.206598	0	0	0	0	0	0	0	0	0.141423	0	0	0	0	0	0	0	0	0	0	0	0	0	0	0	0.607134	0	1.57541	0	0	0.242485	0	0	0	0.286646	0	0.528087	0	0	0	0.924484	0	0	0	0	0.23238
AC005009.2	ENSG00000233073	0	0	0	0	0	0	0	0	6.12495	0	2.21422	0	0	0	0	0	0	0	1.91785	2.50516	1.15806	0.245447	0.816753	0	0	2.14548	0	0	0	0	1.14427	0.594074	0	0.285508	0.658045	0.531867	0	1.63466	0	0.432451	1.86712	0.362158	3.65736	0.31921	0	0	0.930545	0.756192	0.979783	1.02182	0.468199	2.06598	0.379038	0.587432	0.414887	0	0.953049	2.04932	0	3.67282	1.8385	1.89383	1.69163	0	0.222125	0	1.32848	0.244766	0.481803	0.395973	0.330418	0.708518	0.477218	1.67033	2.34481	0.627059	0	1.11406	0.393854	1.24164	0	0.48497	0.493956	2.43372	0.611915	0.859937	0.806877	1.58426	1.32768	0.795914	0.527542	1.84897	0.219607	0	0	1.90529	1.62666
KIAA1324L	ENSG00000164659	36.2751	46.8958	49.391	101.057	10.3374	13.7171	71.9359	103.99	68.9057	29.3691	101.854	99.7159	46.9312	35.2301	8.03541	41.5154	11.4067	30.8699	34.5212	11.0227	39.3739	10.0633	78.4082	43.7345	27.3324	97.6195	72.5902	62.233	56.1695	20.7994	104.415	29.7037	134.45	151.319	11.8448	79.7801	85.3621	6.53863	61.4191	132.33	14.9369	28.6105	12.8007	67.6724	32.3158	60.4582	53.0411	174.302	17.6361	75.955	12.1732	25.6181	90.0216	262.876	41.9036	151.964	46.6994	15.2235	25.9474	9.79419	120.775	129.863	14.548	139.152	255.222	36.1693	61.9959	87.6263	119.005	152.647	148.688	91.0446	48.199	27.8388	164.43	141.506	29.7496	157.919	106.34	39.1117	80.8445	103.299	139.296	12.1686	107.391	78.2543	58.4986	29.0448	53.1074	12.3367	18.9915	113.712	74.6664	98.0415	57.7749	42.869	155.694
AC004023.1	ENSG00000261462	0	0	0	0	0	0	2.76677	3.31884	0	0	0	8.5962	0	8.28943	12.0531	0	0	3.70439	0	2.00413	0	0.981789	2.45026	3.06908	6.43116	4.29097	2.26844	2.22261	2.71788	0	1.14427	2.67333	1.71638	0.856525	3.94827	1.06373	0.992582	0	0	1.29735	1.40034	0.362158	1.46294	2.55368	0.355119	0.790304	3.02427	2.45762	1.95957	2.72484	2.34099	3.51216	1.51615	2.34973	0.414887	2.06285	1.9061	4.39139	0	0	0.848537	0.811641	1.69163	1.04234	0.888502	0	2.21414	2.44766	1.76661	1.18792	0.991255	3.54259	1.90887	4.45421	0.293102	1.88118	0.607134	2.78516	3.15083	3.1041	0.988319	1.45491	0.246978	2.43372	1.83574	0.859937	3.63095	4.75278	0.442561	1.59183	1.58263	2.77345	1.09804	3.11573	0.353363	1.90529	0.23238
AC005076.1	ENSG00000224046	0	0	6.17388	0	0	10.9737	0	0	0	0	0	0	1.73819	0	0	0	0	0	1.91785	3.50723	5.79028	0.981789	1.63351	1.53454	0	1.07274	3.78074	4.44522	0	0	0.572136	1.48519	1.43032	1.14203	2.63218	1.06373	0.661722	1.63466	2.01374	1.7298	1.86712	1.44863	4.38883	1.91526	1.06536	1.18546	0.697909	2.07953	2.93935	0.340606	1.87279	4.33855	1.51615	1.7623	1.24466	2.06285	0	2.34208	1.41532	2.44855	0.565691	0.541094	2.7066	2.2584	2.22125	0	0.442828	0.244766	0.963606	3.36577	2.97377	0.708518	2.86331	1.11355	1.75861	0.41804	1.8214	1.11406	3.15083	3.72492	0.988319	0.48497	0.740934	4.46182	1.52979	2.86646	7.66533	1.58426	0.885123	1.59183	1.05508	0.462242	0.878429	0.83086	2.29686	0.952645	1.85904
DMTF1	ENSG00000135164	57.7104	36.8467	52.478	58.1078	100.79	54.8684	143.872	130.541	105.655	92.7444	98.5328	135.82	83.4333	113.98	42.1859	54.9075	113.03	96.3142	105.482	7.01445	125.07	10.7997	166.618	140.411	91.644	115.856	176.939	108.908	117.775	83.1974	92.6861	57.9222	145.606	221.269	17.7672	153.71	171.717	17.9812	107.735	198.063	18.6712	78.9504	8.41192	107.574	102.274	96.0219	107.943	250.488	10.2877	54.8375	29.9647	28.3039	88.5055	165.803	90.0306	94.8913	93.8753	16.6873	97.185	19.5884	138.17	109.842	17.9313	128.729	114.617	63.0379	122.663	142.209	150.644	107.903	229.31	103.444	60.1295	38.9743	149.775	187.282	45.5351	144.55	159.511	73.2567	131.249	115.423	213.883	14.6023	78.6311	123.831	123.049	88.1905	72.1375	137.693	109.729	116.023	137.254	147.478	90.2843	133.37	124.556
RF02271.15	ENSG00000278236	9.89321	6.6994	9.26082	0	0	0	1.38338	2.21256	0	0	0	3.43848	2.60729	0	8.03541	0	4.14791	1.2348	0	0.501032	1.15806	0.736342	10.6178	6.13817	4.82337	3.21823	5.29303	8.89043	4.52979	0	0.572136	2.07926	6.00734	9.70728	0	2.65934	3.63947	0	13.5928	9.94638	0	2.17295	0	1.27684	5.6819	3.55637	8.14227	8.88525	0	1.02182	1.87279	0.206598	2.65327	3.37773	0	0.687618	2.38262	0.292759	0	0	3.67699	3.78766	0.338326	3.30073	5.77526	3.10022	0.885655	1.71336	1.60601	1.78188	2.97377	1.41704	0.477218	0	2.93102	3.55334	1.21427	1.6711	1.57541	3.72492	1.97664	1.21243	3.70467	0.40562	1.22383	2.00652	0.403438	1.05617	0.885123	2.7857	0	4.62242	2.19607	2.7003	2.29686	0.952645	0
TMEM243	ENSG00000135185	0	6.6994	0	0	0	0	4.15015	0	0	4.63722	2.21422	18.9116	2.60729	2.07236	2.00885	0	8.29581	9.87838	3.83569	2.00413	4.63222	8.09976	4.90052	3.83636	1.60779	3.21823	3.78074	0	0	0	2.57461	4.15852	4.29095	9.99279	5.26436	6.91427	3.97033	4.90397	4.02748	6.05432	6.06813	10.8647	4.38883	10.8531	7.81262	8.29819	11.1665	13.4224	4.89891	5.44969	6.08658	8.47051	6.82269	11.1612	3.3191	8.25142	3.8122	5.56243	16.9838	9.79419	11.4552	7.03422	3.04493	3.30073	6.21951	10.3341	5.31393	4.65056	6.10284	3.76174	5.94753	5.31388	6.68106	2.78388	5.56893	7.94275	4.85707	4.45626	7.87707	4.34574	6.72057	8.24449	13.5838	0.811239	5.20128	6.30621	7.26189	4.22469	6.19586	6.36731	6.3305	7.85811	6.80782	8.10089	4.7704	6.66852	4.41522
RF00019.318	ENSG00000200397	0	0	0	0	0	0	0	0	0	0	0	0	0	0	0	0	0	0	0	0	0	0.490895	0	0	1.60779	0	0	0	0	0	0	0.297037	0	0.571016	0	0	0.330861	0	0	0	1.40034	0.362158	0.365736	0.31921	0	0.395152	0.232636	0	0.979783	0	0.936397	0.206598	0.189519	0.881148	0	0	0	1.17104	0	1.22427	0.282846	0	0.338326	0.868614	0.666376	0	0.442828	0.244766	0	0	0.330418	0	0	0.556776	0.586203	0.41804	0.607134	0.278516	0.393854	0.62082	0	0.242485	0.246978	0.40562	0.917872	0	0.806877	0.528087	0.885123	0.397957	0.527542	0.462242	0	0.207715	0	0	0
TP53TG1	ENSG00000182165	0	0	0	2.52643	0	0	5.53353	0	1.53124	0	0	6.87696	0	0	0	0	0	0	0	2.50516	3.47417	2.69992	1.63351	4.60363	4.82337	3.21823	3.02459	0	1.81192	0	5.14923	2.97037	3.71883	6.28118	1.31609	8.50987	1.98516	1.63466	1.51031	6.05432	2.80067	2.53511	1.46294	6.7034	4.26143	3.16122	0.930545	3.40286	0.979783	2.04363	2.80919	1.65278	2.08471	6.60861	0	2.75047	2.38262	1.4638	0.943543	3.67282	8.20252	0.811641	3.38326	7.47008	5.33101	8.26726	4.8711	2.44766	5.62104	8.7114	3.6346	3.18833	1.43165	1.67033	5.56893	3.34432	1.8214	5.57032	2.75697	3.1041	2.37197	3.87976	3.70467	2.83934	1.52979	4.29969	5.2447	1.58426	3.09793	1.59183	2.11017	0.462242	1.97646	2.07715	3.00359	0.952645	0.929519
RF02195	ENSG00000273623	0	0	0	0	0	0	0	0	0	0	0	0	0	0	0	0	0	0	0	0	0	0	0	0	0	0	0	0	0	0	0	0	0	0	0	0	0	0	0	0	0	0	0	0	0	0	0	0	0	0	0	0	0	0	0	0	0	0	0	0	0	0	0	0	0	0	0	0	0	0	0	0	0	0	0	0	0	0	0	0	0	0	0	0	0	0	0	0	0	0	0	0	0	0	0	0	0
RF02196	ENSG00000276185	0	0	0	0	0	0	0	0	0	0	0	0	0	0	0	0	0	0	0	0	0	0	0	0	0	0	0	0	0	0	0	0	0	0	0	0	0	0	0	0	0	0	0	0	0	0	0	0	0	0	0	0	0	0	0	0	0	0	0	0	0	0	0	0	0	0	0	0	0	0	0	0	0	0	0	0	0	0	0	0	0	0	0	0	0	0	0	0	0	0	0	0	0	0	0	0	0
CROT	ENSG00000005469	9.89321	6.6994	30.8694	27.7907	5.16871	2.74342	12.4504	15.4879	22.9686	30.9148	9.96399	34.3848	1.73819	12.4341	10.0443	22.7665	3.11093	4.93919	5.75354	5.01032	17.3708	7.11797	13.8848	30.6908	28.9402	45.0552	15.8791	8.89043	25.3668	8.31974	10.8706	10.3963	22.0269	48.2509	5.26436	32.9758	26.7997	8.17329	11.579	23.7848	3.73423	4.3459	5.48603	3.83052	7.4575	9.08849	15.8193	54.0677	8.32816	27.9297	7.95937	6.40453	5.49606	26.875	7.88286	26.1295	3.8122	7.61175	10.379	8.56991	48.2252	25.9725	3.04493	41.5197	65.0827	14.4677	36.3119	27.9034	34.3686	62.7617	52.8669	40.0313	16.7026	12.8059	24.3274	29.8898	17.6069	23.1168	20.0865	3.72492	26.0916	16.2465	40.0104	6.48991	19.5813	13.759	10.8928	7.39322	5.7533	5.5714	3.69279	23.1121	32.9411	22.0178	7.42063	17.1476	69.4816
ABCB4	ENSG00000005471	14.8398	0	12.3478	16.4218	2.58436	16.4605	8.3003	4.42512	0	13.9117	19.928	12.0347	1.73819	2.07236	2.00885	0	1.03698	0	11.5071	18.0372	2.31611	15.9541	2.45026	13.8109	12.8623	5.36371	6.80533	2.22261	18.1192	12.4796	9.44025	25.5452	5.43521	9.70728	20.3994	8.50987	7.6098	17.9812	13.0893	6.05432	15.8705	8.69179	14.9952	1.91526	5.32678	5.53213	13.0276	10.7757	18.126	8.85574	17.3233	30.9897	1.89519	8.66462	2.07444	4.12571	10.4835	31.0325	14.6249	25.7097	14.8494	6.22258	17.2546	7.99125	16.2152	18.6013	25.2412	13.9517	13.8117	6.13758	7.59962	19.4842	17.1799	30.6227	7.91374	10.242	17.6069	8.91251	24.0251	30.4202	11.2668	6.78958	23.4629	19.4697	5.50723	14.9056	17.3479	20.5954	12.8343	7.16322	14.2436	18.0274	9.2235	3.73887	3.35695	7.62116	12.5485
ABCB1	ENSG00000085563	14.8398	6.6994	24.6955	1.26321	12.9218	277.085	8.3003	1.10628	59.7183	13.9117	16.6067	77.3658	16.5128	26.9406	0	8.70484	1.03698	0	17.2606	10.0206	2.31611	12.5178	6.53402	13.8109	8.03895	7.50919	20.416	17.7809	88.784	12.4796	152.76	28.8126	16.8778	65.3814	14.477	44.6768	64.187	13.0773	41.7851	66.5975	12.1363	61.929	13.1665	14.3644	90.9104	113.804	10.236	27.2229	11.2675	7.15272	17.7915	20.2466	9.47596	77.1005	11.202	25.4419	1.9061	18.4438	34.9111	12.2427	32.9515	22.7259	16.9163	6.25402	25.7665	16.5345	52.6965	79.3043	15.5783	84.5402	133.159	29.4035	51.0624	32.8498	41.9135	48.0746	24.2854	27.0161	25.9943	21.1079	44.2767	39.5251	81.2558	12.9798	12.8502	73.9546	11.2963	28.5167	9.29379	3.58161	11.6059	53.6201	75.1056	119.644	108.659	33.3426	108.057
HNRNPA1P9	ENSG00000231956	6.59548	0	3.08694	0	0	0	0	0	0	3.09148	0	3.43848	6.08368	0	0	0	0	0	0	2.00413	1.15806	2.45447	0	2.30181	3.21558	0	0.756147	0	3.62384	0	1.14427	3.26741	1.71638	2.28407	4.60632	1.06373	1.6543	4.90397	4.02748	2.16226	7.93524	4.70805	4.02309	0	2.48583	3.95152	0.930545	0.378096	7.83826	0	8.89577	4.75175	0	1.02801	0	0	0.953049	2.63484	5.66126	2.44855	0.565691	0.541094	6.42819	0	1.11063	7.23386	1.77131	2.2029	0.160601	0.197986	2.64335	0.354259	0.954437	2.78388	1.17241	0.627059	3.03567	0.557032	5.1201	2.48328	0.197664	0	1.23489	3.65058	0	2.57981	0.806877	5.28087	2.21281	0.397957	0.527542	1.84897	0	1.86944	1.41345	0	3.4857
RUNDC3B	ENSG00000105784	26.3819	13.3988	43.2171	30.3171	2.58436	35.6644	17.984	23.2319	3.06247	30.9148	59.784	39.5425	33.8948	4.14471	26.1151	0	16.5916	3.70439	5.75354	9.01858	11.5806	13.7451	30.2198	18.4145	14.4701	42.9097	55.9549	8.89043	42.5801	20.7994	33.47	10.3963	33.1834	41.9697	7.89654	31.3802	45.3279	4.90397	19.634	34.5961	5.13457	13.3998	10.2406	12.13	19.8867	18.9673	13.4929	47.262	4.89891	29.9733	14.9824	7.02432	26.3432	39.6517	13.2764	6.87618	18.1079	10.2466	13.6814	6.12137	23.759	38.1471	8.11981	64.7986	47.3127	17.5679	23.4699	25.7005	75.6431	48.1107	35.3548	25.5066	7.63549	6.12454	38.3963	27.1726	10.3213	37.8782	31.1144	16.7621	51.7879	45.3447	58.5338	7.70677	24.1706	10.3192	17.7513	11.6179	10.6215	5.17344	3.69279	8.32035	25.9136	25.3412	30.5659	24.7688	43.455
SLC25A40	ENSG00000075303	0	0	6.17388	8.84249	2.58436	0	13.8338	12.1691	21.4373	10.8202	9.96399	15.4732	7.82187	2.07236	8.03541	0	7.25884	8.64358	17.2606	1.5031	5.79028	5.15439	12.2513	9.97452	8.03895	11.8002	10.5861	2.22261	13.5894	12.4796	19.7387	5.34667	9.72616	19.129	3.94827	18.0835	8.93324	1.63466	17.1168	20.3252	0.933558	12.6755	1.46294	15.6413	16.6906	12.2497	3.02427	21.5515	4.40902	19.0739	5.15018	3.30556	13.4559	25.7002	12.0317	19.2533	10.4835	8.78278	9.90721	11.0185	14.5665	9.73969	5.41321	27.6219	13.7718	8.26726	12.3992	11.504	23.9296	14.651	24.7814	7.7937	7.15827	6.68132	14.6551	19.4388	4.24994	22.2813	18.1173	7.44984	16.2084	16.2465	17.2885	3.24496	11.9323	21.7851	13.3135	6.33704	7.08098	10.3469	4.74788	14.3295	12.5176	13.5015	11.3076	2.85794	12.7809
DBF4	ENSG00000006634	0	0	0	0	2.58436	0	0	0	3.06247	0	0	15.4732	0	8.28943	0	4.01762	9.33279	7.40878	7.67139	6.01239	0	4.1726	18.7853	3.83636	6.43116	3.21823	5.29303	0	0	4.15987	2.57461	4.45556	5.43521	15.4174	2.63218	10.6373	6.28635	1.63466	4.02748	10.8113	1.86712	15.2106	2.56015	22.3447	29.4749	20.5479	7.21173	18.5267	4.40902	11.24	3.27739	2.68577	17.4358	24.2316	34.4357	29.5676	17.6314	7.90451	7.07658	4.89709	5.09122	5.41094	1.3533	11.4657	5.10888	8.26726	6.19959	9.05635	5.78164	17.6208	27.0943	8.14796	6.68106	2.78388	12.0172	12.7502	1.8214	10.8621	21.2681	6.2082	4.15094	6.30461	7.16236	5.27306	16.8277	31.531	22.996	13.2022	10.6215	7.56118	14.2436	22.6499	8.12546	16.2018	6.18386	12.3844	9.75995
ADAM22	ENSG00000008277	128.612	13.3988	83.3474	93.4778	38.7653	38.4079	83.003	58.6328	139.343	95.8359	61.9982	201.151	165.128	58.026	94.4161	133.921	185.619	74.0878	251.238	15.031	103.067	15.9541	186.22	85.9344	127.015	161.984	132.326	48.8974	124.116	87.3573	340.421	45.4467	147.037	293.502	24.3477	155.837	197.524	24.5199	295.516	387.044	24.2725	384.25	25.9672	188.653	340.204	294.783	77.9332	269.204	22.535	191.08	43.5425	31.1963	295.839	220.287	189.189	198.722	127.709	25.1773	169.366	23.2612	99.4202	189.383	30.111	162.083	271.881	46.5034	108.05	171.581	259.531	271.241	347.931	137.452	76.8321	50.1099	217.775	268.172	146.927	181.871	269.79	70.7735	243.917	233.998	189.926	17.036	165.217	208.105	147.658	141.527	90.7251	80.7852	58.0296	118.796	190.619	178.22	164.137	148.613	193.572
SRI	ENSG00000075142	9.89321	33.497	18.5216	25.2643	15.5061	19.2039	19.3674	24.3381	29.0935	10.8202	14.3924	32.6656	30.4184	16.5789	6.02656	12.0529	23.8505	12.348	19.1785	3.50723	13.8967	2.45447	18.7853	29.9236	24.1168	32.1823	36.2951	8.89043	12.6834	20.7994	46.9152	14.8519	34.6137	64.5249	2.63218	27.6571	43.0119	4.90397	11.579	41.9478	2.33389	17.7457	4.02309	32.8786	78.1262	68.7564	25.8226	81.6687	3.91913	42.9163	10.7686	6.61113	48.3274	80.7719	34.8505	63.9485	44.3168	9.07554	35.8547	6.12137	60.1047	46.2635	4.39823	92.9417	69.9695	12.4009	24.3555	40.6312	88.8124	118.792	98.4647	24.0896	13.3621	12.8059	70.0513	44.7302	17.6069	59.3239	40.9608	13.658	62.4618	80.2625	85.7014	4.0562	50.177	37.5506	39.9404	11.6179	19.4727	19.8978	27.9597	35.5926	51.6077	34.8961	30.5659	29.532	62.0454
AC003991.2	ENSG00000254003	0	0	3.08694	0	0	0	0	0	0	0	0	0	5.21458	0	0	0	2.07395	0	7.67139	3.50723	1.15806	3.19082	1.63351	0.767271	6.43116	2.14548	6.04918	0	19.0251	0	1.71641	1.48519	3.43276	2.56957	0.658045	3.1912	2.31603	0	3.52405	3.45961	0.933558	2.17295	1.46294	0.957629	2.13071	1.97576	3.72218	1.32334	0.979783	0.681211	1.87279	3.09897	0.947596	2.93716	0.414887	2.06285	0	3.51311	0.471772	4.89709	1.27281	1.35273	2.02995	0.868614	0.222125	1.03341	3.09979	0.734299	0.481803	2.77181	1.98251	0.354259	3.81775	1.67033	2.34481	1.67216	2.42854	0.557032	4.72624	1.24164	2.56963	1.45491	1.23489	4.0562	0.611915	2.86646	2.01719	3.69661	1.32768	5.5714	0.527542	2.77345	0.219607	0.623145	0	0	0
AC003991.1	ENSG00000228113	6.59548	3.3497	6.17388	0	10.3374	0	0	4.42512	0	0	1.10711	24.0694	4.34548	8.28943	0	10.044	4.14791	0	9.58923	10.0206	2.31611	4.90895	4.08376	1.53454	3.21558	3.21823	1.51229	0	9.05959	0	4.86316	3.56444	2.57457	3.14059	12.5029	4.7868	1.6543	11.4426	2.51718	5.62187	6.5349	2.17295	7.31471	0.638419	2.48583	1.58061	5.35064	2.45762	9.79783	2.38424	6.08658	5.16494	2.65327	3.81831	2.07444	2.06285	3.33567	11.4176	5.66126	13.467	2.26277	0.541094	5.75154	3.30073	1.11063	8.26726	7.52807	6.11916	1.76661	2.37584	5.28669	5.31388	10.0216	8.35165	2.93102	2.29922	7.89275	4.17774	4.33239	8.07066	1.38365	5.81964	1.97582	6.08429	1.83574	6.01956	4.03438	7.39322	5.7533	7.16322	4.22033	6.47139	0.658821	3.73887	1.76682	0.952645	0.46476
STEAP4	ENSG00000127954	4.94661	184.234	21.6086	35.37	15.5061	27.4342	1.38338	2.21256	0	9.27444	3.32133	17.1924	0.869097	12.4341	4.01771	11.3833	2.07395	8.64358	13.4249	14.5299	4.63222	11.0451	4.08376	3.06908	9.64673	10.7274	3.78074	4.44522	18.1192	8.31974	24.6019	6.53482	3.43276	6.8522	10.5287	63.2922	58.2315	9.80794	8.05496	5.18941	6.5349	9.77827	17.5553	9.25708	3.55119	3.55637	54.6695	14.3676	12.2473	7.15272	5.15018	9.0903	3.60086	26.2876	4.14887	15.1276	10.4835	21.957	20.758	13.467	42.2854	12.9863	10.1498	8.68614	10.4399	16.5345	5.75676	5.62962	36.2958	7.52348	6.27795	14.1704	12.8849	13.3626	7.32754	20.902	14.5712	30.3582	12.9972	16.7621	27.2776	5.81964	9.38517	17.4416	41.6102	11.4658	12.91	12.146	9.73635	3.97957	16.8813	20.8009	9.44311	12.6706	11.3076	7.62116	5.34474
EIF4A1P13	ENSG00000225701	0	0	0	0	0	0	0	0	0	0	0	0	0	0	0	0	0	0	0	0.501032	0	0.981789	0	0	0	0	1.51229	0	0	4.15987	0	0	0	0	1.31609	0.531867	0.661722	0	1.00687	0.864902	0	0.362158	0.731471	0	1.06536	0.395152	0.465273	0.189048	0.979783	0	0	1.23959	0	0.146858	0.414887	1.37524	0	0.585519	1.88709	1.22427	0.141423	0.270547	1.01498	0.173723	0	0	0.442828	0	0.160601	0	0	0	0	1.11355	0	0	0.607134	0	0	0	0	0.48497	0	0.40562	0	0.859937	1.21032	0	0.885123	0	0.527542	0.924484	0.219607	0.207715	0	0	0
RF00272.4	ENSG00000207094	0	0	0	0	0	0	1.38338	0	0	0	0	0	0	0	0	0	0	0	0	0.501032	0	0	0	0	0	0	0	0	0	0	0	0	0	0	0	0	0	0	0	0	0.466779	0	0	0	0	0.790304	0	0	1.46967	0.340606	0.468199	1.23959	0	0	0	0	0	0	2.35886	0	0	0	0.338326	0.521168	0	0	0	0	0	0	0	0.708518	0.477218	0	0	0	0	0	0	0	0.197664	0	0	0	0.305957	0	0.403438	1.58426	0	0	0	0	0	0	0	0	0
AC002069.2	ENSG00000270812	0	0	0	0	0	0	0	0	0	0	0	0	0	0	0	0	0	0	0	1.00206	0	0.490895	0	0	0	0	0	0	0	0	0	1.48519	0	0.285508	2.63218	0	0.330861	3.26931	0	0	1.86712	0	0.365736	0	0	0	0	0.189048	2.93935	0.340606	0	1.44618	0	0.587432	0	0	1.42957	1.4638	0	1.22427	0.141423	0	0	0	0	1.03341	2.21414	0.489533	0	0	0	1.77129	0.954437	0.556776	1.75861	0	0.607134	0	2.75697	0	0	0	0	0.40562	0	0.286646	0.403438	1.05617	0.442561	1.59183	0.527542	0	0	0	0.353363	0	0
AC002069.1	ENSG00000235639	0	0	0	0	0	0	0	0	0	0	0	0	0	0	0	0	1.03698	0	0	2.50516	0	0.981789	0	0.767271	0	0	0.756147	0	0	0	0.286068	1.48519	0	0	0.658045	1.5956	0	1.63466	0.503435	0	2.33389	0.724316	2.19441	0	0.355119	0.395152	0.930545	0.567144	3.42924	0.340606	1.4046	2.47917	0.189519	0	0	0	0	2.04932	0	1.22427	0	0	2.36828	0.521168	0	0	1.77131	0.244766	0.321202	0	0.330418	1.41704	0.954437	1.67033	0	0.20902	1.8214	0.278516	3.93854	0	0.395328	0	0.493956	0.811239	0.305957	0.573292	0.806877	1.05617	0.885123	0.795914	1.05508	0.924484	0.439214	0	0	0	0
KPNA2P2	ENSG00000228928	0	0	0	0	0	0	1.38338	0	0	0	0	0	0	0	0	0	0	0	0	4.00826	0	2.20903	0	0	0	0	0	4.44522	0	4.15987	0.858204	1.18815	0.858191	0.571016	5.26436	0.531867	0	1.63466	0.503435	1.29735	3.73423	1.44863	4.02309	0.638419	0	0.395152	1.62845	0.567144	5.38881	0	2.80919	2.89237	0.189519	0.293716	0	0	0.953049	3.22035	0.471772	4.89709	0.141423	0	6.08986	0.521168	0.666376	0	1.77131	0.244766	0.481803	0.395973	1.65209	0.354259	1.90887	3.34066	0	1.25412	1.8214	0	1.57541	0.62082	0.592991	0.96994	0.740934	3.24496	0.305957	1.71987	1.61375	5.28087	1.32768	0.795914	3.16525	0	0.658821	0.207715	0.706726	0.952645	0.697139
PQLC1P1	ENSG00000231763	0	0	0	0	0	0	0	0	0	0	0	0	0	0	0	0	0	0	0	0.501032	0	2.94537	0	0.767271	0	0	0.756147	0	0	0	0.286068	1.18815	0.286064	0	2.63218	0	0	1.63466	0.503435	0	6.5349	0.362158	4.38883	0	0	0.790304	0.465273	0.189048	6.36859	0	0.468199	4.75175	0.568558	0	0	0	1.42957	2.63484	3.77417	0	0.141423	0	1.69163	0.173723	1.55488	5.16704	1.77131	0	0	0.395973	0	1.06278	2.38609	3.89743	0	0	1.21427	0.278516	2.36312	2.48328	0.592991	0.242485	0.493956	2.43372	0.611915	1.14658	0.806877	0.528087	0.442561	0.795914	0.527542	1.84897	0	0.83086	0.883408	0	0
EEF1A1P28	ENSG00000237709	0	0	0	0	0	0	2.76677	0	0	0	0	0	0	4.14471	0	0	0	0	0	0	0	2.20903	0.816753	0	0	0	0.756147	0	0	0	1.71641	0.297037	0	1.14203	1.97414	0.531867	0.330861	0	1.51031	0.864902	2.33389	0.362158	3.65736	0.31921	0	0.395152	0.930545	0.378096	1.95957	0.340606	4.21379	3.92536	0	0.587432	0.414887	2.06285	0.953049	0.878278	3.3024	3.67282	0.424268	0.270547	2.7066	0.173723	0	1.03341	3.09979	0.244766	0	0.395973	0	1.06278	1.90887	1.67033	0.293102	0	4.24994	0	1.96927	4.34574	0	0	0.740934	0.811239	0.917872	1.71987	0	5.28087	0.885123	0	0.527542	1.38673	0	0.623145	0	0	0
AC002127.2	ENSG00000233420	0	0	0	0	0	0	0	0	0	0	0	0	0	2.07236	0	0	0	0	0	6.01239	1.15806	3.19082	0	0	0	0	0.756147	0	0	0	0.286068	2.97037	0.572127	0.285508	3.29023	0.531867	0	6.53863	0	0.432451	3.26745	0.362158	2.19441	0.31921	0	0	1.16318	0	2.93935	0.340606	3.27739	3.71876	0	0.440574	0	0	0.476524	3.80587	7.07658	8.56991	0.141423	0	7.78149	0.347446	0	0	1.77131	0.244766	0.481803	0.197986	1.32167	0.708518	1.90887	5.01099	0	1.25412	1.8214	0	2.75697	5.58738	0.395328	0.727455	0.246978	2.83934	0.611915	0.859937	1.61375	3.16852	5.31074	0	2.11017	2.31121	0	0	0	0	0
AC002127.1	ENSG00000227979	0	0	0	0	0	0	0	0	0	0	0	0	0	0	0	0	1.03698	0	0	0	0	0.245447	0	0	0	0	0	0	0	0	0	0.594074	0	0	0	0	0	0	0	0	0	0	0	1.27684	0	0	0	0.378096	0	0	0	0.413196	0	0	0	0	0	1.17104	0	0	0	0	0.676651	0	0	0	1.77131	0.244766	0	0	0.660837	0	0.477218	0	0	0	0.607134	0	1.57541	0	0	0.48497	0.246978	1.62248	0.305957	0	0.403438	0	0	0	0	0	0	0	0	0	0
ZNF804B	ENSG00000182348	0	0	3.08694	13.8953	0	0	0	0	1.53124	0	0	0	0	2.07236	6.02656	0	0	0	0	10.0206	0	11.7815	0	12.2763	0	1.07274	1.51229	0	0	8.31974	0.572136	6.83185	1.43032	0.856525	9.87068	2.65934	0.992582	4.90397	3.02061	1.7298	3.26745	3.62158	10.9721	0.31921	0.710238	0.395152	0.697909	0.756192	10.7776	1.02182	7.95937	14.0486	1.70567	0.587432	3.3191	1.37524	6.19482	7.90451	0.471772	13.467	0.565691	0	15.2247	0.347446	0.222125	7.23386	7.9709	1.22383	0.481803	0.197986	0.660837	2.83407	4.29496	7.79487	0	0.41804	3.03567	0.835548	6.30166	4.96656	1.18598	2.66734	0.987912	9.73487	0.917872	3.1531	3.63095	5.80896	4.42561	1.19387	8.96821	5.5469	0	0.41543	0	0	1.39428
TEX47	ENSG00000164645	0	0	0	0	0	0	0	0	0	0	0	0	0	4.14471	0	0	0	1.2348	0	1.5031	0	0.736342	0	0.767271	0	0	0	0	0.905959	0	0	0	0.286064	0	0	0	0	4.90397	0	0	1.40034	0	1.82868	0	0	0	0.697909	0	1.95957	0	0	2.27258	0	0	0	0	0	3.22035	2.35886	4.89709	0.141423	0	1.01498	0.173723	0	1.03341	0.442828	0.734299	0	0	0.330418	1.06278	0.477218	0.556776	0	0	1.21427	0	3.54468	0.62082	0.395328	0.48497	0.246978	0.811239	0.611915	1.43323	1.21032	0.528087	0	1.19387	1.05508	0.924484	0	0	0	0	0
AC002383.1	ENSG00000227863	0	0	0	0	0	0	0	0	9.18742	0	0	0	0	4.14471	0	0	0	0	0	1.5031	0	0.490895	0	0	0	0	0	0	0	0	0	0	0	0	1.31609	0	0	0	0	0	1.40034	0.362158	0.731471	0	0	1.58061	0	0.189048	1.46967	0.681211	0	0.206598	0	0.146858	0	0	0.476524	2.34208	1.41532	2.44855	0	0	1.3533	0	0	1.03341	2.21414	0.244766	0	0	0	0.354259	1.43165	0	0	0.41804	1.21427	0.278516	1.18156	1.86246	0.395328	0.242485	0	1.21686	0.917872	0	0	0.528087	1.32768	0	0	0.924484	0	0	0	0	0.23238
RNU6.274P	ENSG00000239075	0	0	0	0	0	0	0	0	0	0	0	0	0	0	0	0	0	0	0	0.501032	0	0	0	0.767271	0	0	0	2.22261	0	0	0	0	0	0	0	0	0	0	0	0	0	0	0	0.31921	0	0	0	0	0	0	0	0	0	0	0	0	1.42957	0.878278	0	0	0	0	0	0	1.11063	0	0	0.244766	0	0	0	0.354259	0.477218	0	0	0	0	0	0.787707	0	0	0	0	0	0	0	0	1.05617	0	0	0	0	0	0	0	0	0
STEAP2.AS1	ENSG00000227646	0	0	0	0	0	19.2039	0	0	0	0	0	0	0	10.3618	0	0	0	0	0	3.00619	0	2.94537	0.816753	1.53454	0	0	0	0	0	8.31974	0	1.18815	0	0	1.97414	0	0	3.26931	0	0.432451	1.86712	0.362158	2.56015	0.638419	0.710238	0.790304	1.39582	0.756192	3.42924	0.340606	4.68199	3.30556	0.189519	0	0	1.37524	0	4.68415	5.66126	6.12137	0	0.541094	1.01498	0	0	5.16704	3.98545	0.244766	0	0	0.660837	1.77129	1.43165	1.11355	0.293102	0	0.607134	0	1.96927	3.1041	0	0.48497	0.493956	2.43372	0.305957	0.286646	2.01719	1.58426	0	0	0.527542	1.38673	0	0	0	0	0
AC004969.1	ENSG00000238358	0	0	0	0	0	0	0	0	0	0	0	0	0	0	0	0	0	0	0	1.5031	1.15806	3.19082	3.26701	0.767271	0	0	0	0	0	0	0	0.594074	0	0.285508	2.63218	0.531867	0	1.63466	0	0.432451	0.933558	1.44863	1.46294	0	0	0	0	0.189048	0.489891	0	0	0.206598	0	0.293716	0	0	0	1.75656	1.41532	1.22427	0.141423	0	1.01498	0	0	1.03341	0	0	0	0	0.330418	0	0.477218	1.11355	0	0	0	0	0	0	0.197664	0.242485	0.493956	0.811239	0	0	0	0	1.32768	1.19387	0	0	0	0.207715	0	0	0.929519
DPY19L2P4	ENSG00000235436	0	0	0	22.7378	0	0	0	0	0	0	0	0	0	0	0	0	1.03698	0	7.67139	4.00826	0	2.20903	0	0	0	0	1.51229	0	0	0	0.286068	1.48519	0.286064	0.571016	0.658045	0	0.330861	0	1.00687	0.432451	2.80067	1.81079	2.92588	0.31921	2.13071	0.395152	0.697909	0.756192	1.46967	0	0.936397	0.413196	0	0	0	0.687618	0	2.04932	0	0	0.282846	0	2.02995	0	0.888502	3.10022	0.442828	0.734299	0.160601	0	0	0.708518	1.43165	3.89743	0.293102	0	0	0	0.393854	1.24164	0.197664	0	0.493956	0.811239	0.305957	0.573292	0.806877	1.05617	0.442561	1.19387	0	1.84897	0	0	0.530045	0	0
STEAP1	ENSG00000164647	0	16.7485	0	0	0	0	0	0	0	0	0	0	0.869097	0	0	0	0	0	0	2.00413	0	4.41805	0.816753	0	1.60779	0	1.51229	0	0	0	0.858204	2.07926	1.14425	0.285508	1.97414	0	0.992582	8.17329	0	0	3.26745	0.362158	2.19441	0.31921	0.355119	0.790304	0.697909	0.378096	1.46967	0	0	2.06598	0.947596	0.146858	0.829775	1.37524	0.476524	3.51311	0	3.67282	2.54561	1.35273	1.3533	0	0	1.03341	1.32848	0.244766	0.321202	0	1.32167	0	2.86331	2.22711	0.879305	0.836079	3.64281	0	12.6033	1.86246	0	0.48497	1.23489	2.0281	3.05957	0	1.61375	2.11235	2.65537	0.397957	0.527542	1.84897	0.219607	0	0.883408	0	0
STEAP2	ENSG00000157214	0	13.3988	0	1.26321	10.3374	0	1.38338	0	0	1.54574	0	0	0	16.5789	14.062	12.0529	14.5177	16.0524	13.4249	11.0227	5.79028	7.11797	0	4.60363	1.60779	1.07274	0.756147	0	2.71788	4.15987	0.572136	7.42593	2.57457	1.42754	3.29023	1.5956	1.6543	9.80794	3.52405	2.16226	6.5349	10.1404	8.04618	2.55368	7.4575	1.18546	2.32636	9.26335	6.85848	6.47151	8.89577	10.3299	2.27423	0.440574	11.202	13.7524	14.7723	9.3683	2.83063	14.6913	16.1222	3.78766	5.75154	0.173723	0	7.23386	7.52807	0.734299	2.89082	0.989932	5.28669	5.31388	9.06715	12.8059	1.75861	3.97138	9.71415	8.634	62.6227	8.07066	0.988319	0.242485	5.18654	15.0079	12.2383	7.16615	7.26189	7.39322	3.54049	11.5407	4.74788	3.69794	1.31764	0.41543	0.883408	0.952645	0
CFAP69	ENSG00000105792	0	10.0491	3.08694	0	0	0	1.38338	0	0	0	0	1.71924	0	2.07236	28.124	0	0	2.46959	0	10.0206	4.63222	13.0087	0	1.53454	1.60779	3.21823	0.756147	0	0	4.15987	1.43034	5.34667	3.1467	1.42754	7.2385	3.72307	3.30861	17.9812	2.51718	1.29735	5.13457	3.62158	8.77765	4.14972	0.355119	2.76606	3.72218	4.15905	14.2069	2.38424	4.68199	8.26391	3.41135	3.96517	2.90421	1.37524	1.42957	25.1773	3.77417	12.2427	8.34395	2.70547	11.5031	1.38978	1.11063	17.5679	3.09979	1.4686	2.56962	0.197986	0.991255	8.85647	8.58993	11.6923	1.17241	1.88118	14.5712	1.94961	9.84634	11.1748	0.790655	0.96994	4.19863	8.92363	3.05957	4.29969	4.43782	8.44939	5.31074	3.58161	6.85804	7.85811	1.75686	0.41543	1.59013	0.952645	0.697139
RF00019.326	ENSG00000207488	0	0	0	0	0	0	0	0	0	0	0	0	0	0	0	0	0	0	0	0	0	0	0	0	0	0	0	0	0	0	0	0	0	0	0	0	0	0	0	0	0.466779	0	0	0.31921	0	0	0	0	0.489891	0	0.936397	0	0	0	0	0	0	0	0	0	0.141423	0	0	0	0	0	0	0	0	0	0	0.354259	0	0	0	0.20902	0	0	0	0	0	0	0	0	0	0	0	0	0	0	0	0	0	0	0	0	0
AC002064.2	ENSG00000234459	0	0	0	0	0	0	0	0	0	0	0	0	0	0	0	0	0	0	0	1.5031	0	0.981789	0	0	0	0	0.756147	0	0	0	0.572136	0.891111	0	0.571016	2.63218	0	0	1.63466	1.00687	0	1.86712	0	2.56015	0	0.355119	1.18546	0.930545	1.32334	1.46967	0.340606	0.468199	1.44618	0.758077	0.293716	0	1.37524	1.42957	2.63484	0	2.44855	0.424268	0	0.338326	0.173723	0	3.10022	0.442828	0.244766	0.160601	0	0	1.06278	0.477218	0.556776	0	0.627059	0.607134	0	2.36312	1.24164	0.988319	0	0	0	0.611915	0.286646	0.806877	3.69661	0.442561	0	1.05508	0	0.439214	0	0.176682	0	0
AC002064.1	ENSG00000225498	0	6.6994	0	0	0	0	0	0	0	0	0	0	0	2.07236	0	0	0	1.2348	0	0.501032	0	1.71813	0.816753	0	0	0	0	2.22261	0	0	0	0.594074	0.572127	0.285508	3.94827	0	0	1.63466	0.503435	0	1.40034	0.362158	1.46294	0	0	0	0.232636	0.189048	1.46967	0	0.468199	0.619793	0	0	0	0	0	2.04932	1.88709	1.22427	0.282846	0	3.04493	0	0.666376	2.06682	1.77131	0	0	0	0	0	3.34053	0.556776	0	0	1.21427	0	0.787707	0.62082	0	0	0.493956	1.62248	0	2.29317	0.403438	2.64043	0.442561	1.19387	1.05508	1.84897	0	0	0	0	0
FAM237B	ENSG00000283267	0	0	0	0	0	0	0	0	0	0	0	0	0	0	0	0	1.03698	0	0	3.00619	0	8.59066	1.63351	0	0	0	1.51229	0	0	12.4796	0	2.07926	0.572127	0.571016	5.92241	0	0	1.63466	0.503435	0.432451	1.86712	1.08647	4.02309	0	0	1.18546	0.465273	0.378096	3.91913	0.681211	2.80919	2.89237	0	0	0	0	0	2.34208	0	7.34564	0	0.541094	1.69163	0.694891	0	2.06682	1.32848	0	0	0	0.330418	1.77129	4.77218	2.22711	0.293102	0	0.607134	0.557032	2.36312	1.86246	0.592991	0.242485	0.246978	2.0281	0	1.71987	2.01719	1.58426	0	0.397957	2.11017	1.84897	0.439214	0.207715	0	0	0
GTPBP10	ENSG00000105793	32.9774	3.3497	12.3478	0	10.3374	5.48684	9.68368	1.10628	19.9061	17.0031	13.2853	6.87696	10.4292	4.14471	12.0531	0	8.29581	18.522	17.2606	18.5382	15.0547	12.2724	21.2356	13.0436	12.8623	8.58193	15.8791	4.44522	9.05959	4.15987	10.8706	9.50519	17.1638	17.7015	10.5287	22.3384	23.1603	8.17329	12.0824	16.8656	8.8688	8.69179	8.77765	24.2599	27.6993	19.3624	18.1456	34.5958	9.30794	38.1478	19.1961	11.1563	21.6052	41.1202	28.2123	28.88	25.7323	18.1511	8.49189	14.6913	26.5875	13.2568	16.578	23.9737	21.5462	21.7016	13.2848	16.1546	28.2658	27.5201	34.6939	19.4842	10.4988	15.033	24.3274	32.1891	9.71415	21.7242	36.6284	11.1748	22.1383	23.7635	36.7997	17.4416	16.8277	24.3649	20.5754	15.8426	14.162	13.9285	16.3538	19.4142	16.4705	12.8783	16.7848	11.4317	11.619
AC002064.3	ENSG00000280440	0	0	0	0	0	0	0	0	0	0	0	1.71924	0	2.07236	0	0	0	0	0	0.501032	0	0.490895	3.26701	0.767271	1.60779	0	0	0	0	0	0	1.48519	0	0.856525	0.658045	0	0.330861	0	0	0	0.933558	0.724316	1.82868	1.91526	0	3.55637	0.465273	0	2.44946	0.340606	0.468199	1.65278	0.758077	0.293716	0.829775	0.687618	0	0.292759	1.88709	1.22427	0	0	0.676651	0	0	1.03341	2.21414	0.489533	0.481803	0.395973	0.330418	0	1.43165	2.22711	0	0.41804	0	0	0.787707	1.86246	0	0	0.246978	0.40562	0	0.286646	1.61375	0.528087	0.442561	1.19387	0.527542	0.924484	0	0.207715	0	0	0
CLDN12	ENSG00000157224	29.6796	10.0491	37.0433	8.84249	36.181	2.74342	24.9009	12.1691	10.7187	23.1861	17.7138	61.8927	41.7166	41.4471	24.1062	0	35.2572	22.2264	11.5071	9.51961	45.1642	5.15439	138.848	34.5272	22.509	20.3821	45.3688	33.3391	15.4013	8.31974	115.285	17.8222	53.78	65.6669	8.55459	48.3999	42.681	4.90397	56.3847	43.2451	5.60135	31.5077	10.2406	34.7938	40.4836	48.6037	24.4268	68.4353	10.7776	57.5623	22.0053	14.875	72.7754	98.5417	45.6376	77.0132	14.2957	15.2235	26.891	9.79419	38.6084	31.9245	13.1947	85.9928	41.0932	29.9688	18.5988	36.7149	85.1186	50.2885	65.7533	15.9417	19.5659	18.3736	65.0686	77.1283	13.357	52.6395	68.5305	16.1413	48.4276	59.6513	93.1107	8.92363	53.5425	46.4366	32.6785	20.5954	12.3917	15.9183	11.6059	27.7345	39.3097	23.6795	15.0179	22.8635	28.5827
AC006153.1	ENSG00000273299	0	0	0	0	0	0	0	0	0	0	0	0	0	0	0	0	0	0	0	0	0	0	0	0	0	0	0	0	0	0	0	0	0	0	0	0	0	0	0	0	0	0	0	0	0	0	0	0	0	0	0	0	0	0	0	0	0	0	0	0	0	0	0	0	0	0	0	0	0	0	0	0	0	0	0	0	0	0	0	0	0	0	0	0	0	0	0	0	0	0	0	0	0	0	0	0	0
CDK14	ENSG00000058091	6.59548	30.1473	24.6955	0	41.3497	8.23026	9.68368	38.7198	19.9061	30.9148	12.1782	39.5425	24.3347	18.6512	8.03541	27.4537	16.5916	60.5051	19.1785	5.01032	39.3739	6.87253	17.1518	39.8981	35.3714	16.0911	6.04918	6.66782	0	16.6395	29.465	15.743	25.4597	60.5277	11.1868	60.101	79.4066	8.17329	24.1649	37.6233	6.5349	52.1508	6.2175	34.1554	3.19607	5.53213	42.5725	164.472	6.85848	48.366	21.5371	15.0816	51.1702	43.3231	15.7657	38.5066	29.068	13.7597	10.8507	4.89709	90.9349	23.5376	6.42819	11.1183	15.5488	12.4009	57.1247	57.5201	115.151	13.0671	29.7377	48.1792	10.0216	10.022	68.8789	24.6643	10.9284	68.5149	13.7849	32.2826	72.9379	30.5531	76.8102	10.5461	74.9596	61.6288	18.5582	15.3145	15.9322	31.8365	24.2669	53.6201	29.2078	16.6172	14.3112	33.3426	18.8228
AC002456.2	ENSG00000251154	0	0	0	0	2.58436	0	0	0	0	0	0	0	0	0	0	0	0	0	0	0	0	0.245447	0	0	0	0	0	0	0	0	0.286068	0.297037	0	0	0.658045	0	0	0	0	0	0.466779	0	0.365736	0.31921	0	0	0.465273	0	0.489891	0.340606	0	0	0	0	0	0	0	0.292759	0	0	0	0	0.676651	0	0	1.03341	0	0	0	0.197986	0	0	0	1.11355	0	0	0.607134	0	0	0.62082	0	0	0	0.40562	0	0.573292	0	0	0	0	0	0.924484	0	0	0	0	0
AC002456.1	ENSG00000223969	0	0	0	0	0	0	0	0	0	0	0	0	2.60729	0	0	0	0	0	0	2.00413	0	1.96358	2.45026	1.53454	0	0	0	0	0	0	0	0.891111	0.858191	0.856525	3.94827	0	1.32344	1.63466	1.51031	0	0.466779	0	5.1203	0	0	0	1.62845	0.756192	3.91913	1.36242	1.87279	1.85938	0.379038	0.73429	0.414887	0	0.476524	2.92759	0.471772	1.22427	0.282846	1.35273	2.7066	0	0	2.06682	1.32848	0.979065	1.12421	0.395973	0.330418	0.708518	0.477218	2.78388	0.879305	0.20902	0	0.557032	2.36312	1.24164	0.988319	0.727455	0.740934	4.0562	1.52979	1.14658	2.01719	1.05617	0.885123	0.795914	0.527542	2.77345	0.439214	0.207715	0	0	0.23238
TVP23CP1	ENSG00000223584	0	0	0	0	0	0	0	1.10628	6.12495	0	0	0	0	4.14471	8.03541	0	0	0	0	2.50516	3.47417	1.96358	3.26701	3.06908	0	0	0.756147	0	0	0	0.572136	0.297037	0.286064	0.856525	0	2.12747	2.31603	1.63466	0	0	0.933558	1.81079	0.365736	0.638419	0	0	2.09373	1.89048	2.93935	0	0.936397	1.44618	0.189519	0.440574	0.414887	0	0.476524	0.292759	0	0	0.98996	0	1.3533	0.173723	0	0	2.65697	0.489533	0.803005	0.197986	0.330418	1.41704	0	0	1.17241	0	1.8214	0	1.57541	1.86246	0.395328	0.48497	0	1.62248	0.305957	1.14658	0.806877	2.64043	2.21281	1.19387	2.11017	1.84897	0	0.41543	2.29686	0	0.46476
PTP4A1P3	ENSG00000226254	0	0	3.08694	0	0	0	0	0	0	0	0	0	0.869097	2.07236	6.02656	0	0	0	0	2.00413	0	0.736342	0	0	0	0	0	0	0	0	0	0.297037	0.286064	0.285508	0	0.531867	0	0	0	0.432451	0	0	0	0.31921	0	0	0	1.13429	0.489891	0	0	0	0	0	0	1.37524	0	0.292759	0	0	0.565691	0	0.338326	0.173723	0	2.06682	0.442828	0.734299	0.160601	0.197986	0	0	0.477218	0.556776	0	0	0.607134	0.557032	0.393854	1.24164	0	0	0.740934	0	0.305957	0.859937	1.21032	1.05617	0.885123	0	0	0.924484	0	0.207715	0	0	0
FZD1	ENSG00000157240	11.5421	33.497	0	0	18.0905	16.4605	2.76677	6.63767	0	3.09148	0	1.71924	0	6.21707	28.124	8.03524	7.25884	8.64358	3.83569	7.01445	6.94834	17.9177	16.3351	7.67271	16.0779	2.14548	3.78074	2.22261	1.81192	12.4796	11.1567	8.61407	10.5844	3.4261	7.89654	31.3802	33.0861	9.80794	3.02061	1.29735	5.13457	18.4701	8.77765	4.46893	14.915	6.71758	7.677	9.0743	7.83826	3.74666	12.1732	3.92536	19.1414	6.3149	4.14887	5.50094	3.33567	4.97691	10.8507	8.56991	74.1056	12.4452	7.44316	5.38541	4.22038	6.20045	1.32848	3.67149	8.35126	5.14765	3.6346	5.31388	2.86331	6.12454	4.39652	3.76236	7.28561	14.2043	3.15083	3.72492	7.31356	2.18237	3.95165	4.0562	7.34298	12.3258	4.84126	4.75278	3.54049	3.18365	25.322	5.08466	5.92939	6.23145	4.59372	4.76323	5.57712
AC079760.2	ENSG00000243144	0	0	3.08694	0	2.58436	0	0	5.53139	0	0	0	0	0.869097	8.28943	14.062	0	0	0	0	1.00206	0	2.20903	0.816753	1.53454	0	0	1.51229	0	0	0	0.286068	2.67333	0	0.856525	2.63218	1.06373	0.661722	1.63466	0.503435	0.432451	3.26745	1.08647	5.48603	0.957629	0	0.395152	2.559	0.756192	2.44946	1.02182	3.74559	7.85072	1.51615	4.11202	0	0	0.953049	4.39139	3.77417	1.22427	1.13138	0.541094	4.05991	0.521168	0.666376	7.23386	2.65697	0.489533	0.481803	0	1.98251	2.47981	4.29496	6.12454	0.586203	2.71726	4.24994	0.835548	1.96927	4.96656	1.38365	0.48497	0.987912	3.65058	0.917872	0.286646	2.01719	1.05617	5.7533	0.795914	2.11017	2.77345	0.219607	0.207715	0	0.952645	0
NIPA2P1	ENSG00000225843	0	0	0	0	0	0	0	0	0	0	0	0	0	0	0	0	0	0	0	0.501032	0	0	0	0	0	0	0.756147	0	0	0	0	0.594074	0	0	0.658045	0	0	0	0	0	0	0	0.731471	0	0	0.395152	0.232636	0	0.979783	0.340606	1.4046	1.03299	0	0.146858	0	0	0	0	0	0	0	0	1.01498	0	0	1.03341	3.54262	0.244766	0	0.197986	0	0.708518	0.954437	1.11355	0	0.20902	1.21427	0	0.787707	1.24164	0.197664	0.242485	0.246978	0.40562	0.305957	0	1.21032	0.528087	0.885123	0	0	0.924484	0	0	0	0	0.46476
AC079760.1	ENSG00000235450	0	0	0	0	2.58436	0	0	0	0	0	0	0	0	0	0	0	0	0	0	0	1.15806	0.490895	0	0	0	0	0	0	0	0	0.286068	0	0.858191	0	0.658045	0	0.330861	0	0	0	0	0.362158	0.365736	0	0	0	0	0	1.95957	1.02182	0	1.03299	0.379038	1.02801	0	0	0	2.04932	0	0	0	0	0.676651	0	0	0	0	0	0.160601	0	0.330418	0	0	1.11355	0.293102	0.20902	0	0.557032	0.787707	0.62082	0.197664	0.242485	0.740934	0	0	0.286646	3.22751	1.05617	0.442561	0	0.527542	0.462242	0	0	0	0	0
AC000058.1	ENSG00000223665	0	0	3.08694	0	0	0	0	0	0	0	0	0	0.869097	0	0	0	0	0	0	1.00206	0	0.245447	0	0.767271	0	0	0	0	0	4.15987	0	1.18815	0	0.571016	1.97414	1.5956	0.330861	0	0	0.432451	0.466779	0.362158	0.731471	0	0	0	0	1.32334	0	0.681211	0	1.03299	0.189519	0.146858	0	0	0.953049	2.04932	0.471772	0	0.282846	0	0.676651	0	0	2.06682	0.442828	0.734299	0.321202	0	0	0.354259	0	1.11355	0.293102	0.41804	1.21427	0	0.787707	1.86246	0	0.242485	0	2.43372	0.611915	0	1.61375	0	0.442561	0.795914	0	1.38673	1.09804	0.623145	0	0	0.46476
MTERF1	ENSG00000127989	24.733	3.3497	3.08694	13.8953	2.58436	0	12.4504	8.85023	12.2499	4.63722	13.2853	24.0694	8.69097	6.21707	0	19.4185	0	3.70439	5.75354	4.00826	11.5806	6.38163	18.7853	4.60363	8.03895	12.8729	11.3422	17.7809	10.8715	0	9.72631	10.6933	13.445	17.1305	5.92241	13.2967	13.8962	4.90397	8.5584	14.2709	6.06813	9.77827	8.77765	17.2373	14.2048	13.04	13.7255	34.5958	9.30794	17.3709	4.21379	9.5035	8.52836	28.3436	26.9677	17.8781	18.1079	10.2466	15.5685	13.467	16.405	17.0445	5.75154	18.0672	6.66376	9.30067	13.2848	12.9726	23.6084	16.4329	21.4772	14.1704	11.4532	7.23809	19.9309	29.6808	7.28561	16.711	28.7513	7.44984	14.4295	19.3988	14.5717	6.48991	20.8051	19.4919	18.1547	16.8988	6.63842	13.1326	14.7712	16.6407	16.0313	12.4629	2.65022	14.2897	12.7809
AKAP9	ENSG00000127914	179.727	73.6935	188.303	107.373	67.1932	128.941	185.373	178.111	137.811	146.845	239.136	223.501	197.285	128.486	78.3453	153.339	202.21	186.454	161.099	24.0495	136.651	19.1449	409.193	171.869	115.761	157.693	264.652	86.6817	106.903	120.636	152.188	79.6059	189.66	218.985	25.0057	193.068	273.622	22.8852	141.969	311.365	22.8722	133.274	21.2127	169.82	248.583	144.23	167.498	390.951	18.6159	134.88	48.6926	40.4932	147.825	362.886	236.071	130.647	186.321	48.8908	128.794	31.8311	224.297	216.979	28.4194	264.927	190.584	75.4388	211.229	326.518	363.44	317.174	321.827	188.112	76.8321	72.3809	328.86	332.551	72.8561	314.723	208.742	98.7104	294.914	321.535	331.692	31.6383	216.924	191.479	186.792	111.426	100.019	224.05	104.981	161.785	203.137	226.825	176.682	247.688	304.882
CYP51A1	ENSG00000001630	3.29774	0	3.08694	18.9482	2.58436	8.23026	1.38338	6.63767	4.59371	6.18296	2.21422	0	3.47639	10.3618	8.03541	0	3.11093	0	1.91785	5.51135	2.31611	5.15439	6.53402	9.97452	4.82337	5.36371	3.02459	0	0.905959	4.15987	48.0594	3.86148	19.7384	30.5494	1.31609	30.8483	18.1973	1.63466	9.06183	10.8113	0	12.6755	2.92588	12.4492	37.2875	28.0558	3.72218	9.83049	1.46967	22.48	1.4046	1.44618	29.186	23.4973	14.5211	11.6895	18.5845	0.585519	5.66126	3.67282	20.2235	22.1848	1.69163	18.9358	15.993	0	4.42828	4.40579	11.4027	38.2114	3.96502	3.54259	0	2.22711	9.08615	1.88118	1.21427	3.34219	0.787707	1.24164	7.31356	8.24449	8.64423	0.40562	7.03702	6.8795	3.22751	0.528087	1.77025	1.59183	1.58263	1.38673	1.97646	9.55489	10.4242	15.2423	16.9637
AC000120.2	ENSG00000285772	0	0	0	0	0	0	0	0	0	0	0	0	0	0	0	0	0	0	0	0	0	0	0.816753	0	0	0	0.756147	0	0	0	0	0	0	0.285508	0	0	0	0	0	0	0	0	0	0	0.355119	0	0	0	0.489891	0.340606	0.936397	0.413196	0	0.440574	0	0	0.476524	0.878278	0	2.44855	0	0	1.01498	0.173723	0.888502	0	0	0	0	0	0	0	0	0	0	0.41804	0	0	1.57541	0.62082	0	0.48497	0.246978	0.40562	0	0.859937	0	1.58426	0	0	0.527542	0	0.658821	0	0	0	1.1619
AC000120.3	ENSG00000285953	0	0	0	0	0	0	0	0	0	0	0	0	0	0	0	0	0	0	0	0	0	0	0	0	0	0	0	0	0	0	0	0	0	0	0	0	0	0	0	0	0	0	0	0	0	0	0	0	0	0	0	0	0	0	0	0	0	0	0	0	0	0	0	0	0	0	0	0	0	0	0	0	0	0	0	0	0	0	0	0	0	0	0	0	0	0	0	0	0	0	0	0	0	0	0	0	0
CYP51A1.AS1	ENSG00000188693	0	0	0	26.5275	2.58436	0	4.15015	9.95651	0	1.54574	0	1.71924	0	16.5789	0	0	2.07395	0	0	4.50929	0	5.64529	2.45026	3.06908	1.60779	2.14548	2.26844	0	0	0	0.572136	1.78222	4.57702	0.856525	5.26436	2.65934	1.32344	1.63466	1.00687	1.29735	4.20101	2.17295	1.82868	2.87289	2.48583	1.18546	1.62845	4.7262	1.95957	2.04363	4.21379	3.30556	2.65327	4.5526	0	2.06285	3.33567	4.09863	0.471772	9.79419	2.12134	2.16438	1.3533	2.77956	2.22125	0	1.32848	1.22383	2.24842	1.18792	2.64335	3.54259	3.34053	1.67033	2.34481	2.0902	2.42854	0.278516	1.57541	0.62082	2.37197	2.66734	1.97582	4.86744	0.305957	3.1531	2.01719	3.16852	0.885123	2.38774	0	1.84897	1.31764	1.86944	0.883408	0.952645	1.39428
LRRD1	ENSG00000240720	0	0	0	1.26321	0	0	0	0	0	0	0	0	0	4.14471	0	0	0	0	0	4.50929	0	3.19082	0.816753	1.53454	0	0	0	0	0	0	1.14427	2.3763	0.572127	0.285508	5.26436	0	0.330861	0	1.00687	0.864902	5.13457	0.724316	1.46294	1.59605	0	0	2.559	1.51238	1.46967	0.681211	0.936397	3.92536	0	0.440574	0	0	1.42957	6.44071	0.943543	2.44855	0.282846	0.270547	3.04493	0.173723	0	4.13363	1.77131	0.244766	0	0.197986	0.660837	2.83407	5.2494	5.01099	0.586203	0.20902	3.03567	0.557032	3.93854	0.62082	1.18598	0.242485	0.493956	8.11239	0.611915	2.86646	4.03438	2.11235	0.885123	0.795914	3.69279	2.31121	0.219607	0	0	0	1.1619
KRIT1	ENSG00000001631	0	3.3497	3.08694	29.0539	18.0905	0	35.968	17.7005	12.2499	17.0031	0	6.87696	6.95277	4.14471	34.1505	0	8.29581	7.40878	7.67139	3.50723	9.26445	6.87253	15.5183	5.3709	12.8623	7.50919	12.8545	13.3356	5.43575	4.15987	7.1517	6.83185	13.1589	10.8493	2.63218	18.6153	23.1603	8.17329	8.5584	15.1358	3.73423	11.5891	4.75456	18.1949	9.58821	13.04	11.8645	25.1434	6.85848	3.06545	7.02298	6.40453	14.4035	16.0075	6.22331	6.87618	10.9601	7.90451	12.7378	6.12137	15.9808	9.46914	3.72158	13.7241	15.3267	10.3341	10.6279	14.4412	13.9723	8.7114	19.8251	9.56499	5.72662	5.56776	17.5861	17.7667	3.64281	13.9258	15.3603	6.82902	11.0692	12.1243	10.3731	8.11239	13.1562	16.9121	14.9272	7.9213	7.52354	9.94892	4.74788	12.4805	11.8588	11.2166	11.3076	10.4791	5.34474
AC000120.1	ENSG00000243107	4.94661	0	3.08694	2.52643	0	5.48684	5.53353	1.10628	16.8436	6.18296	8.85688	15.4732	3.47639	4.14471	8.03541	3.34802	6.22186	6.17399	1.91785	4.50929	8.10639	2.20903	9.80103	5.3709	1.60779	6.43645	3.78074	2.22261	25.3668	4.15987	1.43034	5.34667	3.71883	5.42466	9.21264	5.85054	8.60238	1.63466	8.05496	5.62187	3.73423	7.60532	3.29162	8.61866	5.32678	3.95152	8.14227	10.3976	7.34837	1.70303	5.15018	3.71876	4.54846	4.99317	7.46797	3.43809	0.476524	4.09863	0	2.44855	3.53557	5.14039	3.72158	3.30073	5.10888	3.10022	5.31393	4.40579	2.89082	2.37584	3.6346	5.66814	1.43165	2.22711	4.98273	7.31569	4.24994	2.78516	3.54468	3.1041	2.96496	1.45491	4.19863	2.43372	2.44766	4.29969	3.22751	2.11235	1.77025	10.3469	1.05508	6.00915	5.92939	6.43917	3.35695	4.76323	0.929519
RF00019.319	ENSG00000200769	0	0	0	0	0	0	0	0	0	0	0	0	0	0	0	0	0	0	0	0	0	0	0	0	0	0	2.26844	0	0	0	0	0	0.286064	0	0	0.531867	0	0	0	0.864902	0	0.362158	0	0	0.710238	0	0	0.189048	0	0	0	0	0	0.293716	0	0	0	0	0	0	0.141423	0	0	0.173723	0.222125	0	0.442828	0	0	0	0	0	0	0	0	0	1.21427	0	0	0	0	0.242485	0	0	0.305957	0	0	0	0	0.397957	0	0	0	0	0	0	0.23238
MIR1285.1	ENSG00000221520	3.29774	0	0	0	0	10.9737	1.38338	1.10628	0	0	2.21422	0	2.60729	6.21707	0	0	0	4.93919	1.91785	0.501032	4.63222	0	6.53402	1.53454	16.0779	4.29097	3.78074	4.44522	0	0	2.00248	1.48519	5.14914	1.71305	0	3.72307	4.63205	0	3.02061	4.32451	0	4.3459	0	5.10735	2.84095	7.50789	6.74645	9.64144	0	0.681211	7.02298	0.619793	3.03231	5.14003	2.07444	4.81333	5.71829	1.4638	1.41532	0	3.25272	3.78766	0.676651	2.2584	4.44251	0	6.64241	3.67149	1.76661	1.18792	1.65209	1.41704	0.954437	1.67033	1.75861	3.97138	2.42854	1.6711	4.72624	2.48328	1.58131	1.6974	2.46978	0	1.83574	2.57981	1.61375	2.64043	3.54049	9.15301	3.69279	1.38673	5.05096	6.02374	6.18386	1.90529	2.3238
ANKIB1	ENSG00000001629	54.4127	80.3929	83.3474	131.374	49.1028	10.9737	116.204	97.3526	62.7807	71.1041	135.067	92.839	146.008	101.545	46.2036	42.185	47.7009	67.9139	46.0283	8.01651	98.4348	9.327	165.801	99.7452	75.5661	154.475	203.404	73.3461	88.784	54.0783	189.663	60.0015	264.895	182.725	11.8448	167.538	177.672	9.80794	142.472	201.955	9.80236	82.572	12.0693	101.509	134.59	88.1189	125.158	276.766	9.30794	130.793	59.4612	25.6181	140.244	321.325	122.807	167.091	87.204	20.7859	94.8261	17.1398	191.345	178.02	15.2247	231.92	276.102	48.5702	113.807	160.322	371.31	263.124	293.081	104.506	76.3549	56.2344	185.533	267.127	66.1776	230.333	176.84	101.194	302.228	313.291	403.315	17.036	156.956	99.7527	123.049	94.5275	54.4351	100.683	68.5804	109.551	207.748	133.561	107.776	136.228	205.889
TMBIM7P	ENSG00000230927	0	0	3.08694	0	0	0	0	1.10628	0	0	0	8.5962	0.869097	2.07236	0	0	0	0	0	5.51135	0	4.41805	0	0.767271	0	0	0	0	0	4.15987	1.43034	2.67333	0.286064	0.285508	3.29023	0	0.992582	0	1.00687	1.7298	2.80067	1.44863	5.48603	0.957629	0.355119	0	4.18745	0.378096	1.95957	2.38424	0.468199	5.78474	0.189519	0	0.414887	0.687618	4.76524	7.31899	0.471772	2.44855	0	0	4.73656	0.521168	0.444251	5.16704	6.64241	0.734299	0	0.197986	2.31293	2.47981	1.90887	3.34066	0.586203	0.41804	6.07134	0.835548	7.87707	5.58738	0.592991	0.727455	0.987912	4.0562	0.917872	1.14658	1.61375	5.28087	3.98305	1.59183	4.74788	4.16018	0	0	0	0.952645	0.929519
AC007566.2	ENSG00000270453	0	0	0	0	0	0	0	0	0	0	0	0	0	0	0	0	0	0	0	0.501032	0	0	0	0.767271	0	0	0	0	0	0	0.286068	0.891111	0.858191	0.285508	1.31609	0.531867	0	1.63466	1.00687	0.432451	0.933558	0	1.09721	0.31921	0	0.395152	0.697909	0	0.489891	0	0.936397	1.23959	0	0	0	0	0	2.04932	0	0	0	0	0.338326	0.694891	0	2.06682	0.885655	0	0	0	0	0.354259	0.954437	0.556776	0.293102	0	1.21427	0	0	0	0.197664	0	0.246978	0.811239	0.917872	0	1.61375	0.528087	0.885123	0	0	0	0	0	0	0	0
GATAD1	ENSG00000157259	21.4353	13.3988	30.8694	0	28.4279	16.4605	35.968	36.5072	67.3744	27.8233	43.1773	53.2965	23.4656	33.1577	10.0443	41.5154	41.4791	27.1655	19.1785	11.0227	37.0578	8.59066	106.995	50.6399	43.4103	65.4373	51.418	20.0035	34.4264	16.6395	49.2037	20.1985	87.5355	61.0988	8.55459	84.035	84.3695	3.26931	34.737	41.5153	3.73423	32.9564	5.85177	43.7317	40.1284	43.8619	42.1072	73.1615	5.8787	27.589	13.5778	10.3299	60.0776	77.9816	29.0421	65.3237	32.8802	16.3945	33.4958	7.34564	52.6093	37.8766	9.81144	37.1767	41.5374	13.4343	34.0977	40.876	61.0284	48.1107	73.3529	27.9865	21.4748	12.2491	60.3789	62.7059	16.9998	53.7536	52.7764	22.3495	31.8239	39.5251	47.6668	16.2248	46.8115	45.0034	43.9748	33.7976	20.8004	36.612	24.7945	40.215	44.5803	42.3739	40.2834	42.869	45.0817
AC007566.1	ENSG00000244055	4.94661	3.3497	0	16.4218	0	0	2.76677	3.31884	9.18742	4.63722	7.74977	0	0	0	0	0	6.22186	0	7.67139	0.501032	8.10639	1.22724	6.53402	6.90544	0	6.43645	3.78074	6.66782	0	0	1.43034	0.594074	7.43765	4.85364	0	7.44614	9.59496	0	1.00687	3.89206	0.466779	1.44863	1.09721	1.91526	2.48583	0.395152	4.65273	7.94001	0	2.38424	2.34099	1.03299	4.73798	4.11202	2.48932	1.37524	0.953049	0.585519	1.41532	0	3.1113	4.32875	1.01498	4.34307	3.33188	7.23386	3.54262	5.14009	3.85443	3.16778	4.29544	2.12555	1.43165	1.67033	6.15513	3.55334	1.8214	3.06368	3.93854	2.48328	4.15094	2.66734	2.2228	1.62248	4.89532	3.1531	3.22751	5.80896	2.65537	4.37753	1.05508	4.16018	3.29411	5.40059	6.53722	2.85794	6.97139
ERVW.1	ENSG00000242950	0	0	6.17388	26.5275	0	2.74342	17.984	8.85023	4.59371	17.0031	9.96399	5.15772	4.34548	16.5789	18.0797	25.4449	1.03698	4.93919	13.4249	11.0227	3.47417	10.5542	15.5183	15.3454	9.64673	16.0911	13.6107	13.3356	24.4609	8.31974	2.57461	14.2578	25.4597	16.5595	15.135	20.7428	21.8368	9.80794	5.53779	7.78412	15.8705	10.8647	13.1665	11.4915	3.19607	3.55637	14.4235	23.631	15.1866	4.42787	12.1732	17.974	11.5607	17.3292	9.54241	5.50094	10.4835	13.7597	10.8507	13.467	18.9507	14.6095	15.9013	6.60147	24.4338	21.7016	18.1559	12.7278	5.78164	6.92952	11.5646	17.0044	12.8849	13.3626	12.8965	11.4961	23.0711	8.07696	24.0251	13.0372	6.32524	15.0341	12.3489	15.8192	7.03702	11.1792	9.27908	20.0673	12.8343	19.4999	6.85804	21.2631	15.5921	15.5786	11.3076	8.57381	17.6609
PEX1	ENSG00000127980	8.24435	6.6994	30.8694	35.37	38.7653	2.74342	22.1341	30.9758	65.8432	23.1861	32.1062	32.6656	27.8111	35.2301	16.0708	3.34802	26.9614	18.522	21.0963	11.5237	27.7933	5.64529	54.7224	26.8545	27.3324	46.1279	30.2459	26.6713	32.6145	12.4796	33.1839	17.8222	66.6528	75.9452	7.89654	72.3339	72.1276	6.53863	26.1786	80.0035	5.13457	32.5942	5.48603	46.6046	64.2765	63.6195	37.6871	112.294	12.2473	84.1296	14.9824	12.3959	75.9972	140.984	55.18	62.5732	31.9271	12.8814	26.4192	12.2427	70.2871	48.6984	8.11981	83.0395	82.4085	23.7684	47.3825	71.7165	106.8	81.9664	108.708	54.2016	21.952	20.6007	79.7236	106.391	18.214	70.186	62.6227	28.5577	76.1006	96.0241	83.9725	11.763	55.0723	76.2478	59.7089	36.9661	29.6516	41.7855	17.4089	48.0732	56.2194	50.0593	33.9229	40.0111	39.0398
RBM48	ENSG00000127993	23.0842	16.7485	18.5216	13.8953	23.2592	32.921	37.3513	15.4879	42.8746	6.18296	27.6778	30.9463	32.1566	20.7236	6.02656	14.0617	11.4067	9.87838	15.3428	11.5237	23.1611	7.60887	62.0732	39.8981	30.548	22.5276	78.6393	17.7809	67.9469	4.15987	26.0322	12.4756	19.7384	26.5523	7.2385	23.4022	40.6959	4.90397	9.56527	19.8928	9.33558	12.6755	12.435	19.1526	19.1764	31.6122	20.0067	50.6648	7.83826	36.4448	15.4506	9.2969	26.1536	55.2186	31.1166	26.8171	20.014	15.2235	10.379	11.0185	27.5774	22.1848	9.81144	27.1008	35.3179	21.7016	18.1559	26.19	39.8291	30.4899	31.3897	23.7354	14.7938	15.5897	32.8274	47.8655	7.89275	28.1301	36.2345	17.383	29.6496	33.7054	27.1676	14.6023	30.9017	31.531	16.9444	15.8426	12.3917	14.7244	8.96821	19.4142	22.6195	21.1869	13.4278	22.8635	17.6609
AC005156.1	ENSG00000278819	0	0	0	0	0	0	0	0	0	0	0	0	0	0	0	0	0	0	0	0	0	0.245447	0	0	0	0	0	0	0	0	0	0	0	0.571016	1.31609	0	0	0	0	0	0	0	0.365736	0	0	0	0.697909	0.567144	0.489891	1.02182	2.34099	0.826391	0	0	0	0	0.476524	0.585519	0.471772	0	0.141423	0	0.338326	0	1.33275	0	0.885655	0	0	0.395973	0	1.41704	0.954437	1.11355	0	0.627059	0	0	0.393854	1.24164	0	0	0.246978	0.811239	0	0	0	1.05617	1.32768	0	1.05508	0.462242	0	0.41543	0	0.952645	0
FAM133B	ENSG00000234545	1.64887	3.3497	6.17388	0	2.58436	0	6.91692	7.74395	7.65619	6.18296	2.21422	0	5.21458	12.4341	4.01771	2.67841	6.22186	8.64358	5.75354	11.5237	5.79028	11.536	19.6021	4.60363	6.43116	9.65468	10.5861	11.113	5.43575	12.4796	7.43777	6.53482	12.3007	14.5609	4.60632	17.0197	16.8739	13.0773	27.1855	20.3252	5.13457	11.2269	4.75456	14.0452	10.6536	14.6206	9.53809	17.0143	6.36859	9.53695	6.08658	5.57814	10.0445	10.5738	10.3722	8.25142	6.19482	8.49002	17.4556	6.12137	13.5766	11.363	6.42819	7.99125	11.5505	6.20045	7.08524	11.7488	15.0965	8.31543	15.8601	5.31388	6.68106	6.68132	10.5517	14.0043	5.46421	15.0399	14.9664	11.7956	6.5229	9.45692	9.38517	10.9517	6.11915	12.6124	8.87565	11.0898	9.73635	9.94892	11.6059	9.70708	8.34507	9.97032	10.0709	7.62116	10.9219
CDK6	ENSG00000105810	257.224	63.6443	268.564	467.389	152.477	74.0723	272.526	247.806	339.935	270.505	460.558	318.059	617.928	161.644	136.602	336.81	763.215	338.335	189.867	13.0268	472.487	23.8084	921.297	349.108	498.415	435.533	186.012	344.504	220.148	95.6771	132.45	252.481	529.504	792	25.0057	752.06	789.103	22.8852	261.283	238.713	35.4752	508.832	17.5553	705.772	344.82	1159.38	462.016	1603.32	17.1462	420.307	126.882	21.6928	1145.64	1572.85	1211.06	1177.89	734.324	40.9863	436.389	12.2427	346.062	366.05	25.7127	738.496	591.52	141.577	371.975	871.857	663.604	604.254	774.831	514.03	283.945	35.0769	575.359	958.356	99.57	692.948	1115.79	108.643	571.841	485.94	205.98	20.6866	939.289	423.662	749.992	416.661	274.831	742.19	230.008	454.846	600.186	502.463	338.875	457.27	692.724
RNU6.10P	ENSG00000206763	0	0	3.08694	0	0	0	1.38338	0	0	1.54574	0	0	0	0	0	0	0	0	0	0	0	0.245447	1.63351	0	1.60779	0	0	0	0	0	0	0.594074	0	0.856525	0	1.06373	0.330861	3.26931	0	0.432451	0	0	0	0	0	0	0.465273	0.756192	0.979783	0	0.468199	0.413196	0.758077	0	0.414887	0	0	2.04932	0	0	0.141423	0	0.676651	0.521168	0	2.06682	0.442828	0	0.321202	0	0	0.354259	0.477218	0	0	0.20902	0.607134	0.278516	0	0	0.197664	0	0.493956	0.811239	0	0	0	0	0.442561	0	0.527542	1.38673	0.219607	0.207715	0	0	0.697139
AC002454.1	ENSG00000237819	8.24435	0	0	0	0	0	0	3.31884	0	0	1.10711	0	5.21458	2.07236	0	5.35683	18.6656	1.2348	0	0.501032	2.31611	0.981789	8.98428	2.30181	0	0	0	0	0	4.15987	0	1.78222	0	0.285508	0	11.1692	14.227	0	0.503435	0	0.466779	2.53511	1.09721	6.38419	1.77559	8.29819	2.559	6.61668	1.46967	0.340606	0	0.826391	0.379038	4.69946	23.2337	7.5638	7.62439	3.80587	2.83063	1.22427	0.424268	1.35273	1.3533	18.4146	0.444251	1.03341	1.77131	0.979065	8.83306	0.395973	0	6.0224	0.954437	0.556776	9.37925	9.19687	2.42854	6.9629	27.9636	0	5.92991	2.18237	0.740934	1.21686	15.9098	2.00652	2.01719	1.58426	2.21281	4.37753	4.22033	0.462242	0.439214	0.207715	1.06009	2.85794	0
RN7SL7P	ENSG00000266794	0	0	0	0	0	0	0	0	0	0	1.10711	0	0	0	0	0	0	0	0	1.00206	0	0.245447	0	0	0	0	0	0	0	0	0.572136	0.891111	0.286064	0.285508	2.63218	0.531867	0	0	0	0.432451	0.466779	0.362158	2.56015	0	0	0.395152	0	0.378096	1.95957	0.340606	0	1.65278	0.758077	0.440574	0.414887	0	0	1.75656	0	1.22427	0	0	2.36828	0.173723	0.444251	2.06682	0.885655	0	0	0	0.660837	0.354259	0	0	0	0	2.42854	0	0.393854	4.34574	0.197664	0	0	0.811239	0	0.286646	1.21032	0.528087	0	0	0.527542	0	0	0	0	0	0
SAMD9	ENSG00000205413	1.64887	16.7485	49.391	0	7.75307	0	12.4504	18.8067	13.7811	21.6404	0	5.15772	0.869097	4.14471	8.03541	0	0	1.2348	1.91785	3.00619	2.31611	3.19082	5.71727	5.3709	3.21558	9.65468	19.6598	8.89043	13.5894	12.4796	31.1814	6.53482	5.43521	3.4261	5.26436	32.4439	26.138	3.26931	2.01374	5.18941	1.86712	2.17295	3.29162	10.8531	2.13071	7.50789	4.65273	29.8696	7.83826	14.3054	7.49118	7.85072	4.73798	59.3306	8.71263	13.0647	3.8122	6.73347	7.54835	9.79419	27.7189	22.1848	6.08986	31.6175	12.6611	19.6348	13.7277	67.5555	47.5379	11.2852	13.2167	12.0448	12.8849	12.2491	50.4135	25.0824	12.1427	95.531	22.4497	23.5912	54.3575	37.8277	79.033	4.46182	12.5443	17.1987	9.68252	4.22469	6.19586	2.38774	17.4089	16.6407	90.4781	6.02374	1.59013	10.4791	4.87998
SAMD9L	ENSG00000177409	0	16.7485	37.0433	2.52643	15.5061	19.2039	4.15015	24.3381	18.3748	6.18296	36.5346	5.15772	4.34548	18.6512	0	0	1.03698	7.40878	0	6.51342	5.79028	4.1726	5.71727	7.67271	8.03895	4.29097	3.02459	4.44522	5.43575	4.15987	18.3084	8.31704	2.86064	1.99856	5.92241	10.6373	11.2493	6.53863	1.51031	1.7298	6.5349	2.89726	5.85177	16.2797	1.42048	1.97576	14.8887	13.0443	6.85848	7.83393	6.55478	10.9497	3.60086	16.595	4.56376	6.18856	8.57744	13.1742	6.13303	8.56991	32.8101	16.5034	8.45814	31.6175	4.44251	10.3341	17.2703	23.2528	15.8995	3.56375	10.9038	8.14796	8.11271	8.35165	36.3446	20.0659	9.10702	86.34	12.2095	16.1413	15.6154	10.1844	32.3541	4.0562	22.0289	8.31273	18.5582	11.0898	6.63842	4.77548	18.9915	13.8673	47.4351	7.89317	0	12.3844	3.95046
HEPACAM2	ENSG00000188175	0	0	3.08694	0	18.0905	21.9474	0	1.10628	0	0	0	1.71924	561.437	45.5919	4.01771	0	0	0	0	2.00413	1.15806	1.47268	0	0.767271	0	5.36371	2.26844	0	13.5894	0	1.14427	3.56444	1.71638	2.56957	2.63218	0.531867	0.661722	0	2.01374	0.864902	2.33389	1.08647	1.09721	0	0.355119	0.790304	1.86109	1.70143	5.8787	0	2.34099	2.89237	0.758077	3.23088	0	2.06285	3.33567	3.51311	3.3024	2.44855	0.282846	1.89383	2.7066	1.73723	30.6533	1.03341	5.31393	4.89533	8.19066	2.57382	3.96502	2.47981	5.2494	3.34066	0.879305	2.0902	3.64281	5.01329	4.72624	13.0372	26.4869	4.36473	5.43352	7.30115	1.83574	2.86646	1.21032	4.22469	3.09793	1.98978	3.69279	2.77345	2.63529	0.623145	0	5.71587	1.39428
VPS50	ENSG00000004766	11.5421	3.3497	52.478	17.685	20.6748	0	38.7347	30.9758	27.5623	29.3691	36.5346	12.0347	13.9055	14.5065	2.00885	17.4097	10.3698	7.40878	9.58923	11.5237	26.6353	4.6635	33.4869	13.0436	19.2935	19.3094	24.9529	4.44522	4.52979	8.31974	58.0718	13.9607	35.7579	43.9683	10.5287	47.868	42.0193	6.53863	23.6615	40.6504	7.46846	8.32963	4.75456	34.1554	31.6056	11.4594	26.2879	89.9868	8.32816	56.8811	18.2597	13.0157	32.0287	126.738	38.9994	33.0057	12.3896	15.2235	11.3225	15.9156	55.2963	35.4416	5.41321	64.4512	43.7587	23.7684	42.0686	54.0933	66.3282	67.5134	67.4053	31.1748	11.4532	17.2601	47.4825	57.4804	18.8212	67.1224	43.7177	22.9703	71.9496	71.5331	74.3404	16.6304	33.9613	44.4301	26.2235	17.4269	11.9492	15.9183	14.2436	30.508	52.2665	31.1573	12.7211	36.2005	24.6323
CALCR	ENSG00000004948	0	0	0	0	0	0	5.53353	0	0	3.09148	0	0	0	0	2.00885	0	0	0	0	6.01239	0	6.87253	1.63351	0.767271	1.60779	0	0.756147	0	0	4.15987	0	3.56444	0.286064	0.571016	3.29023	0.531867	0	1.63466	1.51031	0	5.60135	1.44863	4.75456	2.23447	0	1.58061	3.25691	0	6.36859	1.36242	3.27739	4.33855	0.379038	2.05601	2.07444	0.687618	2.38262	5.56243	1.41532	6.12137	0.282846	0.541094	3.72158	0.694891	0.444251	6.20045	7.08524	0.244766	0.481803	0.395973	2.64335	3.18833	4.77218	5.56776	0.586203	0.627059	5.46421	1.39258	7.48322	4.34574	0.395328	0.48497	0	7.70677	1.83574	4.01304	5.2447	4.75278	3.09793	0.795914	3.16525	4.16018	0	0	0	0	0
MIR653	ENSG00000208014	0	0	0	0	0	0	0	0	0	0	0	0	0	0	0	0	0	0	0	0	0	0	0	0	0	0	0	0	0	0	0	0	0	0	0	0	0	0	0	0	0	0	0	0	0	0	0	0	0	0	0	0	0	0	0	0	0	0	0	0	0	0	0	0	0	0	0	0	0	0	0	0	0	0	0	0	0	0	0	0	0	0	0	0	0	0	0	0	0	0	1.58263	0	0	0	0	0	0
MIR489	ENSG00000207656	0	0	0	0	0	0	0	0	0	0	0	0	0	0	0	0	0	0	0	0.501032	0	0	0	0	0	0	0	0	3.62384	0	0	0	0	0	0	0	0	0	0	0	0.466779	0	0.365736	0	0	0	0.232636	0	0	0	0.936397	0.413196	0	0	0.414887	0	0.953049	0.292759	0	0	0	0	0	0	0	0	0.442828	0	0	0	0	0.354259	0	0	0	0	0	0.557032	0	0	0	0	0	0	0	0	0.403438	0	0	0.397957	0	0	0	0	0	0	0
GNGT1	ENSG00000127928	8.24435	0	0	0	0	0	0	0	0	0	0	41.2618	0	8.28943	0	0	0	4.93919	5.75354	4.00826	0	5.64529	4.08376	0	0	0	0	0	0	4.15987	2.86068	0.594074	0.858191	0.285508	1.97414	0	0	0	9.56527	3.45961	1.40034	15.2106	1.46294	8.29945	2.84095	15.4109	1.62845	4.15905	0.979783	10.5588	6.08658	2.68577	42.4523	31.4276	5.39354	24.7542	2.85915	2.04932	0.943543	6.12137	1.27281	0.541094	4.39823	0	0.888502	2.06682	2.21414	0.979065	7.38765	3.16778	1.98251	1.41704	4.77218	8.90842	2.93102	14.8404	6.07134	1.11406	3.15083	1.86246	0.197664	22.5511	1.23489	2.83934	3.97745	18.632	10.086	3.16852	5.31074	0.795914	0.527542	3.23569	0	0.41543	0	0	0
AC002075.2	ENSG00000237729	0	0	0	6.31607	0	0	0	0	0	1.54574	0	0	0	0	0	2.00881	2.07395	0	0	0	0	0	1.63351	0.767271	0	0	0	0	0	0	0.572136	0	1.14425	0.285508	0	0	0.661722	0	1.51031	1.29735	0	0.724316	0.731471	0.638419	1.42048	0	0	0	0	0	1.4046	0.206598	1.70567	1.90915	0.414887	1.37524	0	0.878278	0	0	0.282846	3.24656	0	0	0	0	0.442828	0	0.160601	0.395973	0	1.41704	0.954437	0.556776	0	1.0451	0	0.278516	0.787707	0	0.197664	1.21243	0.246978	0	0.611915	0.859937	0.806877	0.528087	0.442561	0	1.05508	0.462242	0.439214	0.41543	4.7704	0.952645	2.78856
MIR4652	ENSG00000265423	0	0	0	0	0	0	0	0	0	0	0	0	0	0	0	0	0	0	0	0	0	0	0.816753	0	0	0	0	0	0	0	0	0	0	0	0	0	0	0	0	0	0	0	0.365736	0	0	0.395152	0.232636	0.189048	0.489891	0	0	0	0	0.293716	0	0	0	1.17104	0	0	0.282846	0	0	0	0	0	0	0.244766	0	0	0	0.354259	0	0	0	0.41804	0	0	0	0.62082	0	0	0	0	0	0.286646	0	0	0	0	0	0	0	0	0	0	0
AC002075.1	ENSG00000225898	0	0	0	1.26321	0	0	0	0	0	0	3.32133	0	1.73819	4.14471	0	0	0	3.70439	1.91785	1.5031	0	0.245447	5.71727	0	0	0	0	0	0	0	0	1.48519	0	0	1.31609	1.06373	0	0	1.51031	2.59471	3.73423	5.43237	2.56015	2.87289	3.55119	4.34667	1.16318	2.64667	1.46967	0.681211	2.80919	3.30556	4.35894	3.81831	0.829775	4.12571	0.476524	2.04932	0	0	0.282846	0	1.3533	0.173723	1.11063	4.13363	1.32848	0.244766	0.803005	0.791946	0.660837	0	1.43165	4.45421	1.46551	1.46314	1.21427	0.278516	1.96927	1.24164	0.197664	4.36473	0	0.40562	0.611915	4.01304	2.01719	3.69661	1.77025	0.795914	1.05508	0.924484	0	0	0	0	0
NDUFAF4P2	ENSG00000213483	0	0	0	0	0	2.74342	0	0	0	0	0	0	0	0	0	0	0	3.70439	0	0	0	0.490895	0	0	0	0	0	0	0	0	0	0.891111	0	0.571016	0.658045	0	0	0	1.00687	2.59471	1.40034	3.62158	0.731471	0.31921	0	0.395152	1.39582	0.378096	1.46967	0	3.27739	1.65278	0.947596	1.46858	2.07444	0	0	0.585519	2.83063	1.22427	0.565691	0	1.01498	0	0	1.03341	0.885655	0	0.321202	0.197986	0.330418	0.354259	2.38609	0.556776	0	1.25412	1.21427	0	1.57541	0.62082	0	0.727455	0.246978	0.811239	0.611915	0.573292	0.403438	0.528087	0	0.397957	0.527542	0.924484	0	0	0	0	0
TFPI2	ENSG00000105825	0	13.3988	0	0	0	0	0	0	0	0	0	3.43848	0	8.28943	12.0531	0	0	2.46959	0	2.50516	0	4.6635	0	0	1.60779	3.21823	0	0	5.43575	0	26.8904	1.18815	0.572127	0.571016	2.63218	2.12747	1.32344	3.26931	0	0.864902	0.466779	2.53511	1.46294	1.91526	1.06536	1.58061	1.16318	0.567144	0.979783	3.06545	0.936397	2.47917	0.568558	0.881148	0	1.37524	0.953049	5.26967	0	1.22427	1.41423	0.541094	2.36828	1.38978	0	2.06682	0.885655	1.22383	0.481803	0.395973	0.991255	2.83407	0.477218	1.11355	0.879305	1.67216	1.8214	1.11406	0.787707	1.24164	0.592991	0.727455	0.493956	1.62248	0.917872	1.14658	1.61375	1.05617	1.32768	0	1.58263	4.62242	0.878429	0.623145	0	0	0
AC002076.1	ENSG00000234695	0	0	0	0	0	0	0	0	0	0	0	3.43848	0	0	0	0	0	0	0	1.5031	0	1.47268	0	0	0	0	0	0	0	0	0.572136	0.594074	0.286064	0	0.658045	0	0.330861	0	0.503435	0.432451	0.933558	0.724316	1.46294	0.957629	1.42048	0.790304	0.930545	0.945239	0.489891	0.681211	2.34099	1.65278	1.32663	1.02801	0	2.75047	0	2.04932	0.943543	3.67282	0	0	0.338326	0	0.222125	0	0	0	0.481803	0	0.660837	0.354259	3.34053	0.556776	0.586203	1.67216	1.8214	0	0	2.48328	0.197664	1.6974	0.493956	1.21686	0.611915	1.43323	0.806877	2.11235	0.885123	0.397957	0	0	0	0.207715	0	0	0
AC002076.2	ENSG00000278388	0	0	0	0	0	0	0	0	0	0	0	0	0	0	0	0	0	0	0	0	0	0.245447	0	0	0	0	0	0	0	0	0	0.297037	0.286064	0	0.658045	0	0	0	0	0	0	0	0	0	0	0	0	0	0	0	0	0.206598	0	0	0	0	0	0.292759	0	0	0	0	0	0	0	0	0	0.489533	0	0	0	0	0	0	0	0	0	0	0	0	0	0	0.493956	0	0	0.286646	0	0	0	0	0	0	0	0	0	0	0
GNG11	ENSG00000127920	4.94661	6.6994	12.3478	0	10.3374	5.48684	0	3.31884	0	0	2.21422	0	1.73819	2.07236	2.00885	0	1.03698	3.70439	5.75354	4.00826	1.15806	5.89074	4.08376	6.90544	1.60779	2.14548	2.26844	0	0	0	10.2985	4.45556	4.00489	1.42754	3.94827	7.97801	15.5505	6.53863	3.02061	0.864902	4.20101	3.98374	5.48603	6.7034	2.13071	9.48365	7.677	5.10429	1.95957	2.04363	2.34099	4.13196	3.9799	7.93033	3.73399	4.81333	12.3896	4.39139	1.41532	4.89709	19.9406	18.3972	0.676651	9.9022	1.55488	9.30067	1.77131	3.67149	7.06645	3.76174	4.29544	2.12555	2.38609	2.78388	2.34481	3.76236	6.07134	4.17774	2.36312	3.1041	1.77897	2.66734	0.987912	2.0281	2.75362	5.15962	2.01719	1.05617	1.32768	0.397957	8.96821	2.31121	2.85489	1.86944	1.23677	0.952645	1.62666
AC006378.2	ENSG00000278959	0	0	0	1.26321	2.58436	0	0	2.21256	0	0	0	0	3.47639	4.14471	14.062	12.7225	2.07395	0	0	3.00619	0	4.41805	4.08376	1.53454	3.21558	0	3.02459	0	0	16.6395	3.14675	2.67333	0.572127	1.14203	1.97414	1.5956	0.330861	3.26931	0	0.864902	0.933558	2.89726	1.82868	0.957629	0.355119	0	0.930545	2.64667	3.91913	0	4.21379	4.33855	1.32663	1.61544	0	0	1.9061	3.22035	2.35886	3.67282	0.141423	0	2.02995	0.521168	0.888502	3.10022	3.54262	2.44766	1.92721	0.197986	0.660837	1.06278	0.477218	3.89743	0.586203	0.836079	3.03567	0.835548	2.36312	4.96656	0.988319	0.48497	0.246978	2.83934	1.52979	1.14658	4.03438	4.22469	3.09793	1.19387	4.22033	2.31121	0.219607	1.03858	0	2.85794	0.46476
BET1	ENSG00000105829	4.94661	6.6994	6.17388	0	5.16871	0	2.76677	6.63767	0	13.9117	0	12.0347	4.34548	12.4341	0	0	5.18488	3.70439	0	4.00826	2.31611	3.43626	8.98428	9.20725	0	7.50919	9.82992	11.113	0	0	15.4477	4.45556	5.72127	8.85075	3.94827	12.2329	6.94808	1.63466	4.53092	13.406	3.26745	4.3459	1.46294	11.4915	8.16773	3.55637	9.07282	13.9895	3.91913	8.51514	3.27739	6.61113	7.20173	17.4761	7.46797	3.43809	6.19482	7.31899	5.66126	2.44855	12.3038	1.89383	2.02995	9.9022	6.66376	7.23386	5.75676	7.58775	17.1843	9.50335	14.5384	4.25111	9.54437	5.56776	9.67235	11.2871	3.03567	10.8621	11.4218	11.7956	7.1159	11.6393	10.1261	10.1405	5.81319	17.4854	9.27908	10.0337	13.7194	7.95914	5.80296	10.6316	8.12546	6.23145	5.30045	6.66852	4.18284
AC006378.1	ENSG00000236861	0	0	9.26082	0	0	0	0	0	0	0	0	1.71924	1.73819	0	0	0	0	0	0	2.00413	2.31611	0.981789	1.63351	0	0	1.07274	3.02459	0	0	0	3.14675	1.78222	2.28851	1.71305	1.31609	3.72307	1.32344	1.63466	2.51718	4.32451	0.466779	0.362158	1.82868	1.59605	0.710238	1.97576	0.465273	3.78096	0	1.70303	0.936397	2.27258	2.27423	3.08402	2.90421	2.75047	1.9061	3.51311	0	0	2.54561	1.62328	1.3533	2.95329	3.33188	0	1.77131	2.69243	1.44541	0.395973	1.65209	2.12555	1.43165	2.78388	0.879305	1.88118	1.8214	0.278516	0.393854	1.24164	2.37197	2.66734	3.21071	3.65058	0.611915	2.57981	0.806877	4.75278	0.442561	2.7857	2.63771	1.38673	0.658821	1.24629	0	0	1.1619
AC003092.1	ENSG00000236453	0	0	0	2.52643	0	0	0	0	0	0	0	0	0	0	0	0	0	0	0	1.5031	1.15806	2.45447	0	0	0	0	0	2.22261	0	12.4796	0.858204	1.48519	0	0.285508	1.31609	0	0	3.26931	0.503435	2.16226	1.40034	0.362158	1.82868	0	1.06536	0.395152	1.39582	0	2.93935	0.340606	0.468199	4.13196	0	0	0	0	0.476524	2.63484	0.471772	7.34564	0	0.270547	3.72158	0.173723	0	3.10022	2.65697	0.489533	0	0	0.330418	2.12555	1.43165	1.67033	0.293102	0	2.42854	0.278516	1.18156	1.86246	0	0.242485	0.493956	3.65058	0.611915	1.43323	2.82407	4.22469	3.54049	0	2.11017	0	0	0.207715	0	0	0.23238
AC003092.2	ENSG00000236938	0	0	0	0	0	0	0	0	0	0	0	0	0	0	0	0	0	0	0	1.5031	0	0.245447	0	0	0	0	0	0	0	0	0	0.594074	0	0.285508	1.31609	0	0	0	0	0	0	0.724316	0	0	0	0.790304	0.930545	0	0	0	0	2.68577	0	0	0	0	3.8122	2.63484	1.41532	1.22427	0	0	0.676651	0.173723	0.666376	1.03341	1.77131	0	0	0	0	1.41704	0	0	0	0.20902	1.21427	0	0.787707	0	0.197664	0.242485	0	0.40562	0.305957	0	1.21032	1.05617	2.21281	0	1.58263	2.31121	0	0	0	0	0
AC002074.1	ENSG00000285090	0	3.3497	9.26082	0	0	0	0	1.10628	0	0	0	0	0	0	12.0531	0	0	0	0	4.50929	0	4.6635	0.816753	0	1.60779	0	0	0	0	4.15987	0.286068	5.04963	0.572127	2.28407	3.29023	0.531867	0.661722	3.26931	0	0.864902	3.26745	0	5.1203	0.31921	1.06536	1.58061	1.86109	0	6.85848	1.36242	5.15018	7.43752	0	0	0	1.37524	3.8122	4.68415	4.71772	3.67282	5.37407	0.270547	3.38326	0.521168	0	4.13363	1.32848	1.4686	0.321202	1.3859	1.65209	3.18833	6.20384	2.78388	0.879305	0.20902	1.21427	2.78516	1.96927	9.3123	0.592991	0.727455	1.23489	6.48991	5.20128	0.286646	2.42063	5.28087	4.42561	1.19387	3.69279	2.77345	1.09804	0.41543	2.12018	0	0
AC002074.2	ENSG00000285964	0	0	0	1.26321	0	0	0	0	0	0	0	0	0	6.21707	2.00885	0	0	0	0	1.5031	1.15806	0.736342	0	0	0	0	0	0	0	0	0	2.07926	0.286064	0	2.63218	0	0	4.90397	0.503435	0.864902	1.40034	0.724316	4.38883	0	0.355119	1.58061	0.465273	0	1.46967	0.340606	2.34099	5.16494	0	0	0	0	0.953049	3.22035	1.88709	0	0.141423	0	2.36828	0	0	0	1.32848	1.4686	0	0	0	1.41704	1.43165	6.12454	0	0	1.8214	0.835548	0.393854	2.48328	0	0.242485	0.987912	0.811239	0.305957	0.573292	0.806877	1.58426	0.885123	0.397957	2.11017	1.38673	0	0	0	0	0.697139
COL1A2	ENSG00000164692	311.636	2127.06	1021.78	280.433	635.751	153.631	492.484	169.261	516.027	282.871	105.175	254.448	67.7896	375.097	98.4338	112.493	177.323	122.245	222.47	19.0392	343.943	53.0166	169.068	501.028	91.644	266.04	117.203	146.692	152.201	95.6771	397.921	286.641	606.455	777.153	40.7988	568.566	457.911	49.0397	901.652	726.518	17.2708	771.034	49.0086	651.188	371.454	614.856	757.929	250.677	22.0451	344.012	126.414	76.8544	118.07	1000.4	656.767	431.136	50.0351	52.4039	433.558	31.8311	9200.69	1902.76	78.1532	1156.82	882.282	73.372	91.6653	863.291	373.558	983.794	1518.93	347.528	161.777	260.571	773.495	655.277	29.1424	2034	58.2903	72.0151	252.812	459.509	215.118	25.554	1552.73	230.177	159.762	429.335	104.002	116.601	1062.47	722.946	1738.63	1503.65	1231.12	855.476	517.51
RNU6.1328P	ENSG00000222870	0	0	0	0	0	0	0	0	0	0	0	0	0	0	0	0	0	0	0	0.501032	0	0	0	0	0	0	0	0	0	0	0	0	0	0	0.658045	0	0	0	0	0	0	0	0	0	0	0	0.232636	0	0	0	0.468199	0	0	0	0	0	0.476524	0.585519	0	2.44855	0	0	0.338326	0	0	1.03341	0.885655	0	0	0	0	0	0	0	0	0.41804	0	0	0	0	0.197664	0.48497	0	0	0	0.573292	0	0	0	0	0.527542	0.462242	0	0	0	0	0
CASD1	ENSG00000127995	57.7104	6.6994	64.8257	8.84249	15.5061	2.74342	12.4504	36.5072	32.156	34.0063	45.3915	17.1924	81.6951	24.8683	2.00885	28.1233	13.4807	22.2264	7.67139	1.00206	38.2159	3.92716	62.8899	54.4763	17.6857	59.0008	88.4693	6.66782	23.5549	8.31974	134.738	16.337	58.643	79.3713	5.92241	77.6526	57.5698	4.90397	44.8057	67.0299	1.40034	22.0916	2.19441	36.7091	29.1198	37.9346	33.9649	143.676	5.8787	103.203	16.8551	7.02432	61.9728	139.956	52.6907	69.4494	47.1759	9.66106	36.3264	1.22427	76.6512	70.6127	5.75154	105.797	97.9573	31.0022	35.4262	56.2962	112.26	77.4127	61.7882	35.7802	10.0216	11.6923	82.3616	70.0216	23.0711	76.0349	38.2038	22.9703	76.6935	67.1683	96.0745	2.43372	37.6328	40.4171	31.0648	11.0898	14.6045	21.8876	16.3538	30.9702	56.439	45.0742	15.3713	49.5376	49.9617
SGCE	ENSG00000127990	34.6263	40.1964	67.9127	31.5803	95.6211	98.7631	22.1341	74.1207	76.5619	15.4574	52.0342	29.2271	86.9097	66.3154	18.0797	66.9603	45.627	37.0439	53.6997	16.033	49.7964	13.7451	92.293	58.3126	32.1558	68.6555	57.4672	31.1165	28.9907	33.279	94.9746	38.6148	92.6846	104.782	14.477	76.057	91.3176	27.7892	129.886	155.682	16.3373	95.2476	22.6756	95.1245	65.697	28.8461	77.9332	231.395	22.535	59.606	40.2651	25.6181	89.8321	165.656	66.382	92.8284	54.8003	24.299	53.3102	11.0185	156.272	61.1436	26.7277	131.508	135.496	43.4031	40.7401	85.913	142.935	52.2684	84.5871	66.9549	40.0863	31.7363	116.948	102.002	28.5353	139.258	125.639	62.082	112.075	80.505	106.695	27.1765	94.5408	82.8406	77.4602	26.4043	39.388	46.163	30.0699	40.6773	45.0195	37.181	30.3892	67.6378	50.6588
PEG10	ENSG00000242265	666.143	281.375	768.648	1155.84	519.455	2235.89	388.731	1232.39	454.778	176.214	450.594	393.706	1649.55	279.768	178.788	427.876	303.834	472.927	187.949	9.01858	535.022	16.6904	935.182	1760.89	437.319	1376.33	1935.74	282.271	1114.33	378.548	6455.41	238.818	1605.39	1010.7	74.3591	929.704	970.746	31.0585	921.286	595.918	19.1379	828.98	28.5274	576.812	653.064	178.214	635.097	1565.69	15.1866	401.915	112.836	79.7467	614.232	697.869	338.548	1424.74	882.047	37.4732	494.417	20.8126	341.253	795.949	23.3445	1166.9	2139.96	266.619	393.231	727.69	2696.49	1211.48	1180.58	1032.66	168.458	162.579	841.495	1202.7	150.569	1695.88	1241.03	658.69	1314.27	1501.95	2412.98	24.3372	1234.84	583.897	1566.55	32.7414	363.785	195.795	123.445	218.64	629.174	251.751	244.704	849.76	1678.25
RPS3AP25	ENSG00000232385	0	16.7485	3.08694	0	0	0	0	0	6.12495	0	0	0	2.60729	0	0	16.0705	5.18488	0	0	0.501032	1.15806	0.981789	3.26701	0	3.21558	3.21823	0.756147	2.22261	0	0	0.286068	0	0.286064	0	1.31609	0	0.661722	0	0	0.432451	0.933558	0	1.82868	0.31921	1.06536	0	0.930545	0.189048	0.979783	0.681211	0	1.03299	0.379038	0.293716	0.829775	0	0.953049	0.292759	0.471772	1.22427	0.282846	0	1.01498	0.347446	0	2.06682	0.442828	0.489533	0.481803	0.197986	0.660837	0.354259	1.43165	2.22711	0.293102	1.25412	1.21427	0	3.54468	0.62082	0.592991	0.96994	0.987912	0	0.305957	0.573292	0	1.05617	1.77025	1.19387	0	0.462242	0.439214	0.623145	0.353363	0	0
RNU6.956P	ENSG00000239030	0	0	0	0	0	0	0	0	0	0	0	0	0	0	0	0	0	0	0	0	0	0	0	0	0	0	0	0	0	0	0	0	0	0	0.658045	0	0	0	0	0	0	0	0	0	0	0	0	0	0	0	0	0.206598	0	0	0	0	0	1.4638	0	0	0	0	0	0	0	0	0	0	0	0	0	0	0	0	0	0	0	0	0	0	0	0	0	0	0	0	0	0	0.442561	0	0.527542	0	0	0	0	0	0
ATP5PBP2	ENSG00000214342	0	0	3.08694	0	0	0	0	0	0	0	0	0	0	0	0	0	0	0	0	0	0	0.490895	0	0.767271	0	0	0	0	0	0	0	1.18815	0	0	0.658045	0	0	0	0	0	0	0.362158	1.46294	0	0	0	0	0	1.46967	0	0.468199	1.23959	0	0	0	0	0.476524	0.878278	0	2.44855	0	0	0.338326	0	0	0	1.32848	0	0	0	0.330418	0.354259	1.90887	0.556776	0.586203	0	1.21427	0.278516	1.18156	1.24164	0.197664	0	0	1.21686	0	0.286646	0	0	0	1.19387	1.05508	0.462242	0	0.207715	0	0	0
GRPEL2P3	ENSG00000230682	0	0	0	0	0	0	0	0	0	0	0	0	0	0	0	0	0	0	0	1.00206	0	0.981789	0	0	0	0	0	0	0	0	0	0.297037	0.286064	0.285508	1.31609	0	0	0	0	0	2.33389	0	0.731471	0	0.355119	0	0.697909	0	0.489891	0	0.468199	0.619793	0	0	0	0	0	2.92759	0.943543	1.22427	0	0	1.3533	0	0	0	0.442828	0.244766	0	0	0	0	0.477218	0	0	0.41804	1.8214	0	0	0.62082	0.197664	0	0	0.40562	0	0.573292	0	0.528087	0.885123	0	0.527542	0.924484	0	0	0	0	0
RN7SKP129	ENSG00000222220	0	0	0	0	0	0	0	0	0	0	0	0	0	0	0	0	0	0	0	1.00206	0	0.490895	0	0	0	0	0.756147	0	0	0	0	0	0	0	0.658045	0	0	0	0	0	0.466779	0	0.365736	0.31921	0	0.395152	0	0	0.489891	0	0.468199	0.206598	0	0	0.414887	0	0	0.585519	0	0	0	0	0	0.173723	0	1.03341	1.77131	0.244766	0	0	0	0	1.90887	1.67033	0	0	0	0	2.36312	0	0	0	0.246978	1.21686	0	0.573292	0.806877	0.528087	0.442561	0	1.05508	0.462242	0	0	0	0	0
ARF1P1	ENSG00000219807	0	0	0	0	0	0	0	0	0	0	0	0	0	2.07236	0	0	0	0	0	1.5031	1.15806	0.736342	0	0	0	0	0	0	0	0	0	0.297037	0.286064	0.285508	0	0	0	1.63466	1.00687	0	0.933558	1.44863	1.46294	0	0	0	0	0	2.44946	0	1.4046	1.44618	0.189519	0	0	0	0	0.292759	1.41532	0	0	0	4.39823	0	0.222125	1.03341	0	0	0	0	0.330418	1.06278	0.477218	1.67033	0	0	1.8214	0	0.787707	0	0	0	0	1.21686	0	0	1.61375	1.58426	1.32768	0.397957	1.05508	0.462242	0	0	0	0	0
PPP1R9A	ENSG00000158528	89.0389	20.0982	64.8257	20.2114	64.6089	172.835	73.3193	101.778	21.4373	60.2839	110.711	75.6466	75.6114	58.026	72.3187	44.1938	75.6993	48.1571	61.3711	16.033	85.6962	17.6722	109.445	46.0363	36.9791	113.711	71.0779	42.2295	68.8529	70.7178	118.146	38.0207	165.345	168.45	23.0316	101.055	114.478	17.9812	64.4397	132.763	14.4701	86.9179	21.5784	81.7177	89.49	116.57	83.7491	336.694	21.0653	120.915	44.4789	29.9567	92.6749	287.695	104.137	109.331	107.218	26.3484	95.2979	12.2427	127.422	138.52	16.9163	203.603	283.876	45.47	76.1663	116.509	256.319	172.644	204.859	114.426	51.0624	50.1099	118.413	227.414	37.6423	162.653	152.421	60.2195	148.841	153.008	211.413	15.0079	135.233	82.8406	111.752	34.3256	45.5838	108.642	35.8728	25.4233	14.9333	80.5934	72.2628	115.27	159.413
HINT1P2	ENSG00000271159	0	0	0	0	0	0	0	0	0	0	0	0	0	0	0	0	0	1.2348	0	0.501032	0	0	0.816753	0	0	1.07274	0	0	0	0	0.572136	0.594074	0.286064	0.571016	0	1.06373	0	0	1.51031	2.16226	1.86712	0.362158	0.731471	0	0.710238	0.395152	0.930545	1.32334	0.489891	0	0.468199	0.413196	0	0.881148	0	1.37524	1.42957	0	0	1.22427	0.141423	1.62328	0.338326	0	0	1.03341	1.32848	0	0.642404	0.791946	0.660837	0	0.477218	0	0.293102	1.0451	0.607134	0.557032	0.787707	0	0.395328	0.242485	0.740934	0.40562	0.305957	0	0	1.05617	0	0	1.05508	0	0	0.41543	0.353363	0	1.1619
AC002429.1	ENSG00000231153	0	0	0	0	0	0	0	2.21256	0	0	0	0	0.869097	0	0	0	0	0	0	0	1.15806	0.736342	0	0	0	1.07274	0	2.22261	0	0	0	0	0.286064	0.285508	0	0	0	0	0	0.864902	0.933558	0.362158	0.731471	0	0	0.395152	0.232636	0.378096	0	0	0	0	0	0	0	0	0	0.292759	0	0	0	0.270547	1.3533	1.04234	0	0	0.442828	0.244766	0.160601	0.197986	0	0	0	0	0	0	0	0	0	0	0	0	0	0	0	0.286646	0	0	0	0	0	0	0	0	0	0	0
AC002429.2	ENSG00000236197	0	0	0	0	2.58436	0	13.8338	13.2753	0	0	6.64266	5.15772	1.73819	2.07236	0	0	4.14791	6.17399	0	4.00826	5.79028	4.41805	1.63351	1.53454	0	0	3.02459	2.22261	8.15363	8.31974	1.14427	3.86148	4.57702	7.42321	1.97414	2.65934	2.64689	6.53863	6.54466	3.02716	2.80067	1.44863	3.29162	2.23447	0.710238	1.18546	3.95482	5.10429	3.91913	2.04363	3.27739	4.54515	0.568558	2.7903	0.414887	1.37524	0.476524	4.39139	2.83063	6.12137	4.10126	2.16438	5.07488	2.08467	4.88676	4.13363	0.885655	3.42673	1.44541	0	1.98251	2.83407	4.29496	1.67033	1.75861	1.67216	3.64281	3.06368	6.30166	5.58738	0.988319	0.48497	2.46978	6.89553	2.1417	1.71987	4.43782	4.22469	4.86818	2.7857	2.63771	3.23569	0.658821	1.66172	1.41345	0	1.39428
RNU4.16P	ENSG00000201607	0	3.3497	0	0	0	0	0	0	0	0	0	0	0	6.21707	0	0	0	0	0	0.501032	0	0.245447	0	0.767271	0	0	0	0	0	0	0	0.594074	0	0	0	0	0.330861	0	0.503435	0	0.933558	0	0	0	0	0.395152	0	0	0	0	0	1.23959	0.189519	0	0.829775	0	0	0	0	0	0.565691	0	0	0	0	0	0	0.489533	0.160601	0	0	0	0	0.556776	0	0	0	0.557032	0.787707	0.62082	0	0	0	0.40562	0	0.286646	0.403438	0	0	0	0	1.38673	0	0.207715	0	0	0
PON1	ENSG00000005421	0	0	0	2.52643	0	5.48684	0	6.63767	0	6.18296	0	13.7539	1.73819	4.14471	6.02656	0	0	2.46959	0	4.50929	0	4.41805	0	3.06908	3.21558	2.14548	1.51229	4.44522	0	0	1.43034	4.15852	1.43032	0.856525	3.29023	0	0.330861	4.90397	0	0.432451	1.86712	2.17295	4.38883	3.1921	1.06536	0.790304	1.16318	2.45762	6.85848	3.40606	4.68199	8.05731	0.568558	1.7623	0	1.37524	5.24177	7.31899	4.71772	4.89709	0.848537	0.811641	7.44316	1.56351	2.6655	6.20045	4.42828	0.734299	0.481803	0.197986	0.660837	5.31388	3.81775	4.45421	1.17241	1.88118	3.03567	0.835548	3.15083	4.96656	0.790655	0.96994	0.987912	7.70677	1.22383	2.57981	3.63095	3.69661	2.21281	3.18365	3.16525	3.23569	0.219607	0	0	0	0.697139
AC004022.2	ENSG00000237160	0	0	0	0	0	0	0	0	0	0	0	0	0	0	0	0	0	0	0	1.00206	0	0.736342	0	0	0	0	0	0	0	4.15987	0	1.48519	0	0	1.31609	0	0	0	0	0	1.86712	0	0.731471	0	0	0.790304	0.232636	0	2.93935	0	1.4046	3.51216	0	0.293716	0	0	0	2.34208	0	0	0.424268	0	1.69163	0.347446	0	1.03341	0.442828	0	0	0	0.330418	0	0.477218	2.78388	0.293102	0	0.607134	0	0	2.48328	0.197664	0.242485	0	0.40562	0	0.286646	1.21032	3.69661	0.442561	0	1.05508	0.924484	0	0.207715	0	0	0
AC004022.1	ENSG00000228751	0	0	0	0	0	0	0	0	10.7187	0	0	0	0	0	0	0	0	0	0	1.5031	0	0.736342	0	0.767271	0	0	0	0	0	12.4796	0	0.891111	0.572127	0.571016	0	0	0	1.63466	0	0	1.40034	0	3.29162	0	0	0	1.62845	0.378096	0.489891	0	1.87279	2.27258	0	0	0	0	3.8122	0.878278	0.471772	1.22427	0.282846	0	3.38326	0.173723	0.444251	0	1.32848	0.734299	0	0	0.991255	1.41704	2.38609	3.89743	0.293102	0	0.607134	0.278516	1.57541	1.24164	0.395328	0.242485	0.493956	0.811239	0.917872	0.286646	0.806877	1.58426	0.442561	0.397957	1.05508	1.84897	0.219607	0	0	0	0
PON3	ENSG00000105852	3.29774	0	6.17388	0	2.58436	0	0	0	0	4.63722	5.53555	6.87696	0	4.14471	6.02656	0	0	0	0	8.01651	0	4.90895	0	0.767271	0	0	0.756147	0	0	4.15987	1.43034	6.83185	1.43032	1.14203	8.55459	2.12747	1.6543	14.7119	1.00687	0.432451	8.40202	2.53511	9.14339	0	0.710238	1.97576	3.25691	0.378096	8.32816	0	9.83217	9.0903	0.568558	0.440574	0	0	3.33567	7.90451	4.24595	8.56991	7.77825	0.270547	9.81144	0.694891	0.444251	16.5345	4.42828	2.2029	0.481803	0	0.991255	6.37666	6.68106	9.4652	1.17241	1.0451	5.46421	1.6711	8.27092	6.2082	0.395328	0.242485	0.493956	8.51801	0.917872	1.43323	4.03438	5.28087	1.77025	0.795914	4.22033	5.08466	0.439214	1.66172	0.353363	1.90529	1.1619
PON2	ENSG00000105854	1.64887	3.3497	6.17388	0	20.6748	24.6908	0	13.2753	0	6.18296	11.0711	10.3154	1.73819	8.28943	2.00885	2.67841	1.03698	4.93919	1.91785	3.00619	2.31611	3.92716	2.45026	3.83636	4.82337	7.50919	3.78074	0	29.8966	4.15987	23.7436	8.61407	6.57946	4.85364	7.2385	19.1472	25.4763	1.63466	1.00687	3.45961	4.66779	9.41611	7.68045	4.46893	6.39214	6.32243	11.8645	10.9648	3.42924	3.40606	4.68199	7.23092	0.568558	9.69263	4.14887	7.5638	1.9061	9.07554	13.2096	11.0185	29.9816	15.4212	4.73656	8.16497	7.10801	4.13363	3.98545	7.83252	15.5783	3.36577	9.91255	9.56499	5.2494	6.68132	5.86203	13.7953	3.03567	28.6871	3.93854	7.44984	4.94159	7.75952	10.867	5.67867	7.34298	8.02608	7.66533	7.39322	3.09793	0.795914	8.96821	8.32035	6.36861	6.23145	7.42063	1.90529	5.34474
AC005021.1	ENSG00000273138	0	0	0	0	0	0	0	0	0	0	0	0	0	0	10.0443	0	0	0	0	0	0	0	0	0	0	0	0	0	0	0	0	0.297037	0	0	0	0	0	0	0	0	0	0	0	0	0	0	0	0	0	0	0	0	0	0	0	0	0	0	0	0	0	0	0	0	0	0	0	0	0	0	0	0	0	0.556776	0	0	0	0	0	0	0	0	0	0	0	0	0	0	0	0	0	0	0	0	0	0	0
AC004012.1	ENSG00000233942	0	0	0	0	0	0	0	0	0	0	0	0	0.869097	0	0	0	0	0	0	1.5031	0	1.96358	0	0	0	2.14548	0	0	0	4.15987	0.286068	0.891111	0	0	1.97414	0.531867	0	0	0	0	1.40034	0	1.46294	0	0	0	0.930545	0	2.44946	0	0.936397	1.03299	0	0	0	0	0.953049	2.34208	0.471772	0	0	0	2.7066	0.173723	0	2.06682	0.442828	0.489533	0	0	0.330418	0.354259	1.90887	1.67033	0.293102	0	0.607134	0	1.18156	1.86246	0	0	0	0.811239	0.305957	1.14658	0.403438	0.528087	0.885123	0	2.63771	0.462242	0	0	0	0	0.23238
ASB4	ENSG00000005981	4.94661	3.3497	3.08694	2.52643	0	54.8684	0	1.10628	0	0	0	0	3.47639	8.28943	14.062	0	0	0	0	6.01239	0	6.13618	0	0	0	2.14548	0.756147	0	10.8715	0	0	7.42593	1.43032	2.28407	7.89654	0.531867	0.992582	4.90397	1.00687	0.864902	5.60135	3.25942	9.14339	2.23447	0.355119	2.37091	1.62845	0.189048	11.2675	0.340606	4.21379	11.9827	0.189519	0.440574	0	0	0.953049	13.1742	0.471772	8.56991	0.707114	0	5.07488	0.173723	0	13.4343	4.8711	1.71336	0.642404	0.593959	3.30418	5.66814	6.20384	7.23809	0.586203	0	13.357	0.278516	9.05863	4.96656	0.988319	0.242485	0.740934	8.51801	3.05957	1.43323	3.22751	10.0337	4.42561	0.397957	4.22033	1.84897	0	0.207715	0.530045	0	1.1619
AC002451.2	ENSG00000279525	4.94661	0	0	0	0	0	0	0	0	0	0	0	0.869097	4.14471	8.03541	0	0	1.2348	0	6.51342	0	4.41805	0	0	0	0	0	0	0	0	0.286068	1.78222	0	1.14203	6.58045	1.06373	0	1.63466	0	0	5.13457	1.44863	2.56015	0.31921	0	0.395152	1.62845	0.189048	0.979783	0	7.02298	4.54515	0	0	0	0	0.953049	6.73347	0.471772	2.44855	0	0.541094	6.76651	0.868614	0.222125	5.16704	3.98545	1.95813	0	0.395973	0.660837	0.708518	3.81775	8.35165	0.293102	0.20902	4.24994	0	2.36312	6.2082	0	0	1.23489	8.11239	0.305957	1.71987	2.82407	1.58426	2.65537	0.795914	2.11017	2.31121	0	0.41543	0	0	0.46476
PDK4	ENSG00000004799	1.64887	56.9449	21.6086	30.3171	10.3374	79.5591	9.68368	9.95651	0	4.63722	4.42844	0	6.95277	4.14471	2.00885	31.4713	0	0	0	4.00826	1.15806	3.92716	3.26701	7.67271	6.43116	8.58193	2.26844	8.89043	11.7775	0	13.7313	21.3867	5.14914	0.856525	3.29023	27.6571	21.1751	3.26931	7.55153	3.02716	1.86712	1.81079	5.1203	10.2147	10.2984	4.34667	12.0971	24.1981	3.42924	0.340606	3.74559	5.16494	4.73798	21.5881	6.6382	16.5028	13.3427	4.97691	17.4556	11.0185	70.8528	18.1266	4.39823	35.092	11.9948	3.10022	3.98545	3.91626	82.549	3.36577	7.93004	12.7533	3.34053	7.79487	2.05171	34.0702	3.03567	79.6556	5.9078	7.44984	13.8365	6.5471	5.92747	4.0562	17.7455	10.0326	5.2447	2.64043	3.98305	6.36731	13.7161	8.32035	26.1333	7.68546	7.24395	20.0056	1.1619
AC002451.1	ENSG00000231170	0	0	0	0	0	0	0	0	0	0	0	0	0	0	10.0443	1.33921	0	0	0	3.00619	0	2.94537	0	0.767271	0	0	0.756147	0	3.62384	0	0	3.86148	0	0	5.92241	0	0.661722	1.63466	0.503435	0.864902	2.80067	0.362158	5.48603	0	0	0.790304	1.62845	0.189048	6.85848	0	6.55478	3.71876	0	0	0	0	0.953049	4.09863	0	7.34564	0.98996	0	1.69163	0.173723	0	6.20045	1.32848	0.244766	0	0.395973	0.991255	0.354259	2.86331	1.67033	0.293102	0.627059	1.8214	0.557032	2.36312	3.72492	0.395328	0.242485	0	4.86744	0.305957	3.43975	2.42063	2.64043	1.77025	1.19387	0.527542	2.31121	1.31764	1.03858	0	0	0.697139
DYNC1I1	ENSG00000158560	6.59548	10.0491	21.6086	15.1586	25.8436	0	2.76677	35.4009	0	9.27444	18.8209	20.6309	51.2767	43.5195	14.062	20.7577	4.14791	2.46959	0	9.51961	28.9514	10.3088	24.5026	26.8545	19.2935	32.1823	1.51229	2.22261	0.905959	41.5987	170.783	12.1785	12.5868	41.6842	13.819	44.6768	42.681	8.17329	56.8882	59.2458	15.4037	6.881	19.384	4.78814	3.19607	16.9915	47.2252	82.803	17.1462	68.4617	18.2597	15.2882	56.8558	56.8341	17.4253	13.7524	14.2957	20.7859	13.6814	9.79419	44.2653	5.41094	11.1647	26.2321	81.2979	11.3675	20.8129	40.3864	161.725	5.14765	13.8776	39.3227	15.271	22.2711	101.413	39.7138	16.9998	88.0111	68.5305	37.87	79.6585	94.0842	154.608	13.3854	26.3123	21.2118	54.8676	11.6179	6.63842	3.18365	5.27542	8.7826	1.31764	38.4273	19.6117	0	2.09142
AC002540.1	ENSG00000279067	0	0	3.08694	0	0	0	0	0	0	0	0	0	0	2.07236	0	0	1.03698	0	1.91785	2.00413	2.31611	0.736342	4.08376	3.06908	1.60779	1.07274	0	0	0	0	2.57461	0.891111	0.572127	1.71305	0.658045	3.1912	3.63947	0	1.51031	2.16226	0.933558	0.724316	1.46294	0.957629	0	0	1.39582	2.07953	0.979783	1.70303	0.468199	2.06598	0.758077	0.440574	0.414887	0	2.38262	0.585519	3.77417	2.44855	1.41423	0.270547	1.3533	0.868614	0.444251	2.06682	1.77131	1.71336	0.481803	0.197986	0.330418	1.41704	2.38609	1.11355	0.879305	2.0902	3.64281	0.557032	1.57541	3.72492	1.77897	1.93988	2.2228	2.43372	0.305957	2.57981	3.22751	1.58426	1.32768	1.19387	0	2.31121	0	1.66172	1.23677	0	0.929519
SLC25A13	ENSG00000004864	0	16.7485	0	61.8974	23.2592	5.48684	20.7507	12.1691	15.3124	10.8202	15.4995	41.2618	15.6437	16.5789	32.1417	7.36563	23.8505	24.6959	15.3428	9.01858	30.1095	9.08155	49.0052	24.5527	16.0779	40.7642	21.9283	17.7809	16.3073	24.9592	35.1864	16.9311	40.335	60.2422	16.4511	32.4439	47.3131	16.3466	35.2405	27.6769	6.06813	29.697	9.14339	33.517	53.2678	79.8207	29.3122	65.0325	12.2473	78.3393	15.4506	14.2552	101.582	88.5554	43.5632	97.6418	29.068	15.809	31.1369	9.79419	57.4177	29.2191	7.78149	60.6293	47.5348	15.5011	41.183	38.4283	48.6621	78.2046	44.9369	33.6546	13.8393	15.033	48.3618	49.9557	9.10702	43.727	45.687	13.658	37.7538	40.495	32.3541	5.27306	45.5877	38.6972	65.7605	19.0111	19.0301	30.6427	20.0466	36.0549	29.647	58.3679	50.1776	27.6267	33.2303
MIR591	ENSG00000208025	0	0	0	0	0	0	0	0	0	0	0	0	0	0	0	0	0	0	0	0.501032	0	0	0	0	0	0	0	0	0	4.15987	0	0	0	0	0	0	0	0	0	0.432451	0	0	0	0.31921	0.355119	0	0.465273	0.378096	0	0	0	0	0	0	0	0	0	0.292759	0	0	0.282846	0	0.338326	0.173723	0	0	0.885655	0	0	0	0	0	0	0	0	0.20902	0	0	0.393854	0	0	0	0	0	0	0	0	0.528087	0	0	0	0	0	0	0	0	0
AC096775.1	ENSG00000237551	0	0	0	0	2.58436	0	0	0	0	3.09148	0	0	0	0	0	0	0	0	1.91785	1.5031	0	0.245447	0	0	0	0	0	0	0	0	0	0.297037	0.572127	0	0	0	0.661722	1.63466	0	0	0	0	0	0.31921	0.355119	0.395152	0.465273	0.189048	1.46967	0	0	0.413196	0	0.146858	1.24466	0	0	0.585519	0	0	0	0	0	0	0	1.03341	0	0	0.160601	0	0	0	0	0	0	0.627059	0	0.278516	0	0.62082	0	0	0	0.811239	0	0	0	1.05617	0.442561	0	0	0	0.658821	0.207715	0	0	0
AC084368.1	ENSG00000275834	0	0	0	0	0	0	0	0	0	0	0	0	0	0	0	0	0	2.46959	0	0	0	0.245447	0	0	0	0	0	0	0	0	0	0.297037	0.286064	0.571016	0	0	0.330861	0	0	0	0.933558	0.362158	1.09721	0	0.355119	0	0.697909	0	0.979783	0	0	0.619793	0	0.587432	0	0	0	0.292759	0	0	0.565691	0	0.676651	0.173723	0	0	0.442828	0.244766	0	0	0	0.354259	0	1.11355	0	0.627059	0.607134	0	0	0	0.197664	0	0	0	0	0	0	0.528087	0	0	0.527542	0	0	0.41543	0.530045	0	0
RNU6.532P	ENSG00000207045	0	0	0	0	0	0	0	0	0	0	0	0	0	0	0	0	0	0	0	0	0	0.245447	0	0	0	0	0	0	0	0	0	0	0	0	0	0	0	0	0	0	0	0	0	0	0	0	0	0	0	0	0	0	0	0	0	0	1.9061	0.292759	0	0	0	0	0	0	0	0	0	0	0	0	0	0.708518	0	0.556776	0	0	0.607134	0	1.18156	0.62082	0	0	0	0.40562	0	0	0	0	0	0	1.58263	0.924484	0	0	0	0	0
RNU6.364P	ENSG00000207115	0	0	0	8.84249	0	0	0	0	0	0	0	0	0	0	0	0	0	1.2348	0	0	0	0	0	0	0	0	0	0	0	0	0	0	0	0	0	0	0.330861	0	0	0	0	0	0	0	0	0	0	0	0.979783	0	0.936397	0.206598	0	0.146858	0.414887	0	0	1.17104	2.35886	0	0	0	0	0	0	0	0	0	0	0	0	0.354259	0.477218	0.556776	0	0	0	0.278516	0	0.62082	0	0	0.246978	0	0	0.573292	0	0.528087	0.442561	0	0	0	0	0	0	0	0
RNU7.188P	ENSG00000252872	0	0	0	0	0	0	0	0	0	0	0	0	0	0	0	0	0	0	0	0.501032	0	0	0	0	0	0	0	0	0	0	0	0	0	0.285508	0	0	0.330861	0	0	0	0	0	0	0	0	0	0	0	0.979783	0	0.936397	0	0	0	0	0	0	0	0	0	0	0	1.3533	0	0	0	0	0	0	0	0	0	0	0.556776	0	0	0	0	0	0	0	0	0	0	0.611915	0	0	0	0.885123	0	0	0	0	0	0	0	0
SEM1	ENSG00000127922	23.0842	6.6994	12.3478	46.7389	20.6748	10.9737	27.6677	14.3816	16.8436	20.0946	27.6778	34.3848	22.5965	20.7236	24.1062	0	29.0353	24.6959	7.67139	20.0413	20.845	20.863	21.2356	26.0872	8.03895	21.4548	26.4652	20.0035	1.81192	24.9592	15.4477	20.1985	18.3081	26.8378	13.819	14.8923	28.7849	8.17329	26.6821	38.4882	22.8722	23.5403	26.6987	23.9407	22.3725	28.0558	27.6837	59.9282	24.0047	10.8994	23.8781	23.9653	38.4724	38.3299	15.3508	17.1904	22.8732	26.9339	20.2862	25.7097	32.9515	18.9383	28.4194	25.5373	25.3223	22.735	35.4262	31.8196	31.6384	27.9161	37.3373	21.6098	20.5204	26.7253	23.4481	40.9679	16.9998	24.2309	29.1452	22.3495	24.3126	32.978	28.8964	23.9316	21.1111	46.7233	21.3822	27.4605	19.9153	31.4386	17.4089	35.1304	15.1529	25.7567	12.0143	20.0056	16.2666
MARK2P10	ENSG00000227284	0	0	0	0	0	0	0	0	4.59371	0	3.32133	0	0	0	0	0	0	0	0	4.00826	0	3.68171	0	0	0	0	0	0	0	4.15987	0	2.07926	2.00245	0.856525	0.658045	0	0	0	0	0	1.86712	1.81079	4.02309	0	0	1.18546	0.930545	0	1.95957	1.70303	0.468199	3.92536	0	0	0	0	0	1.4638	1.88709	1.22427	0	0	4.05991	0	0	3.10022	2.21414	0.244766	0	0	0.330418	0.354259	2.86331	5.56776	0	0	1.8214	0.557032	2.36312	3.1041	0	0	0	3.24496	0.611915	1.71987	0.806877	5.28087	1.32768	0	0.527542	0.924484	0	0.207715	0	0	0
RN7SL252P	ENSG00000244318	0	0	0	0	0	0	0	0	0	0	0	0	0	0	0	0	0	0	0	1.00206	0	0.245447	0	0	0	0	0	0	0	0	0	0.297037	0	0	1.97414	0	0	0	0	0.432451	0	0	0	0	0	0.790304	0.465273	0	0.489891	0	0.936397	0.826391	0	0	0	0	0	0.878278	0.943543	1.22427	0	0	0	0	0.888502	0	2.65697	0.244766	0	0	0	0.354259	0	0.556776	0	0.20902	1.21427	0	0	0	0	0	0	0.811239	0	0	0.403438	1.05617	0.442561	0	0	0.924484	0	0.623145	0	0	0
DLX6.AS1	ENSG00000231764	0	3.3497	0	0	0	0	8.3003	3.31884	9.18742	1.54574	5.53555	3.43848	0	10.3618	14.062	29.4625	10.3698	12.348	0	20.5423	0	22.5812	2.45026	0	0	1.07274	4.53688	2.22261	0.905959	12.4796	0.858204	15.743	3.1467	5.13915	17.7672	1.06373	1.32344	22.8852	3.52405	3.45961	23.3389	5.07021	23.7728	3.51131	2.13071	15.8061	7.90964	1.51238	29.8834	2.04363	13.1096	29.9567	1.32663	0.146858	12.0317	2.75047	10.9601	32.7891	25.0039	23.2612	2.40419	0.541094	29.7727	0.868614	1.99913	31.0022	17.7131	0.979065	0.642404	1.18792	4.29544	16.2959	13.3621	26.7253	2.34481	2.50824	10.9284	1.11406	18.1173	18.6246	1.97664	2.18237	2.96374	30.4215	3.67149	17.1987	10.8928	23.2358	17.7025	4.77548	12.661	11.556	0.219607	2.07715	2.82691	0.952645	3.25332
RF01887	ENSG00000274409	0	0	0	0	0	0	0	0	0	0	0	0	0	0	0	0	0	0	0	0	0	0	0	0	0	0	0	0	0	0	0	0	0	0	0	0	0	0	0	0	0	0	0	0	0	0	0	0	0	0	0	0	0	0	0	0	0	0	0	0	0	0	0	0	0	0	0	0	0	0	0	0	0	0	0	0	0	0	0	0	0	0	0	0	0	0	0	0	0	0	0	0	0	0	0	0	0
RF01888	ENSG00000277124	0	0	0	0	0	0	0	0	0	0	0	0	0	0	0	0	0	0	0	0	0	0	0	0	0	0	0	0	0	0	0	0	0	0	0	0	0	0	0	0	0	0	0	0	0	0	0	0	0	0	0	0	0	0	0	0	0	0	0	0	0	0	0	0	0	0	0	0	0	0	0	0	0	0	0	0	0	0	0	0	0	0	0	0	0	0	0	0	0	0	0	0	0	0	0	0	0
DLX6	ENSG00000006377	0	3.3497	0	0	0	13.7171	0	1.10628	0	0	0	0	0.869097	2.07236	20.0885	46.8722	25.9244	3.70439	0	9.01858	0	15.7086	13.068	0	0	0	0	2.22261	0	8.31974	0.858204	4.45556	1.14425	0.856525	11.1868	2.12747	2.31603	1.63466	2.51718	1.29735	13.0698	5.43237	9.50912	3.51131	1.06536	12.6449	3.72218	0	10.7776	1.36242	9.36397	7.64412	1.70567	0.146858	21.989	0	4.76524	8.78278	35.3829	13.467	0.707114	0.811641	8.45814	0.868614	0.666376	9.30067	0.885655	0.734299	0.160601	0.593959	1.32167	2.47981	9.54437	6.68132	0.293102	0	6.07134	0	3.54468	3.72492	0.197664	0.242485	0.493956	11.763	2.44766	20.0652	1.61375	5.28087	7.52354	3.18365	4.74788	1.84897	0.439214	1.03858	1.59013	3.81058	2.78856
RF01778	ENSG00000274709	0	0	0	0	0	0	0	0	0	0	0	0	0	0	0	0	0	0	0	0	0	0	0	0	0	0	0	0	0	0	0	0	0	0	0	0	0	0	0	0	0	0	0	0	0	0	0	0	0	0	0	0	0	0	0	0	0	0	0	0	0	0	0	0	0	0	0	0	0	0	0	0	0	0	0	0	0	0	0	0	0	0	0	0	0	0	0	0	0	0	0	0	0	0	0	0	0
DLX5	ENSG00000105880	0	13.3988	0	11.3689	0	0	1.38338	0	0	7.7287	0	0	0.869097	6.21707	8.03541	93.0748	109.92	23.4612	3.83569	9.01858	0	10.3088	8.16753	2.30181	4.82337	2.14548	0.756147	0	0	0	2.00248	5.6437	2.00245	1.71305	3.94827	2.65934	3.97033	9.80794	3.02061	0.864902	6.5349	3.98374	5.48603	4.14972	0.355119	12.6449	1.86109	0.567144	6.36859	0.681211	4.68199	4.33855	0	0.73429	39.8292	1.37524	15.7253	6.73347	68.8787	3.67282	4.10126	2.16438	8.11981	2.60584	0.444251	9.30067	3.09979	1.95813	1.12421	2.37584	1.98251	1.77129	2.86331	8.35165	1.17241	0.20902	0.607134	1.39258	0.787707	5.58738	0.790655	0.242485	0.493956	6.48991	1.52979	5.15962	2.82407	5.80896	10.1789	1.98978	1.05508	2.31121	0.439214	1.45401	3.00359	2.85794	1.1619
SDHAF3	ENSG00000196636	0	0	6.17388	0	0	2.74342	0	0	0	0	7.74977	5.15772	6.08368	0	12.0531	24.1057	6.22186	4.93919	3.83569	5.01032	4.63222	7.36342	13.068	5.3709	8.03895	5.36371	1.51229	4.44522	6.34171	4.15987	5.72136	5.94074	2.86064	6.28118	5.26436	4.7868	8.93324	1.63466	6.04122	8.21657	0.933558	12.3134	3.29162	26.8136	23.793	16.9915	7.21173	12.6662	1.46967	11.5806	4.68199	3.92536	18.3834	16.4481	14.9359	22.0038	23.3497	2.04932	7.07658	1.22427	13.1523	10.2808	1.01498	20.1518	5.55313	1.03341	3.54262	6.11916	6.90585	13.2651	19.1643	6.73092	3.81775	5.01099	9.08615	10.033	2.42854	7.79845	6.30166	4.34574	4.94159	9.94189	8.15028	1.62248	11.6264	9.17267	12.1032	6.33704	6.19586	5.5714	5.27542	3.23569	3.95293	4.1543	6.18386	2.85794	14.6399
HMGB3P21	ENSG00000224551	0	0	0	0	0	5.48684	0	0	0	0	0	12.0347	0	0	10.0443	0	0	0	0	0	0	0.490895	0.816753	0	0	0	0	0	0	0	0	0	0	0.285508	1.97414	1.06373	0.330861	0	0	0.432451	0.933558	0.362158	2.92588	0.638419	0	0	0.232636	0.756192	0.489891	0.340606	0	1.44618	0	0.146858	0	2.75047	0	0	0	0	0.141423	0	1.3533	0.347446	0	1.03341	0.442828	0.489533	0	0	0.660837	1.06278	0	0.556776	0.293102	0.627059	1.21427	0.278516	1.18156	0.62082	0.395328	0	0.740934	1.21686	0	1.43323	1.21032	1.05617	0.442561	0	0	0	0	0.207715	0	2.85794	0
AC073900.1	ENSG00000224475	0	0	0	0	0	0	0	0	0	0	0	0	0	0	0	0	0	0	0	1.5031	0	0.981789	0.816753	0	0	0	0	0	0	0	0	0.297037	0.286064	0.285508	0	0	0.330861	0	0.503435	0	0.466779	0	1.09721	0	0	0	0.232636	0	0.979783	0.340606	1.4046	0.413196	0	0	0	0.687618	0	0.878278	1.41532	0	0	0	2.36828	0	0	1.03341	0	0.489533	0	0	0	1.06278	0	0	0.586203	0	0	0	0.787707	1.24164	0	0.242485	0	1.21686	0	0.286646	0	0.528087	0.442561	0.397957	1.05508	0	0	0	0	0	0
AP1S2P1	ENSG00000226046	0	0	0	0	0	0	0	0	0	0	0	0	0	0	0	0	0	2.46959	0	1.00206	0	0	0	0	0	0	0	0	0	0	0	0.297037	0.286064	0	1.31609	0	0	0	0	0	0	0	0.365736	0	0	0	0	0	0	0	0.468199	1.03299	0	0	0.414887	0	0	0	0.471772	0	0	0	0.338326	0	0	0	0.442828	0	0	0	0	1.06278	0	1.11355	0	0	3.03567	0.278516	0	0	0.197664	0	0	0.40562	0.305957	0	0	0.528087	0.885123	0	0	0.924484	0	0	0	0	0
RN7SKP104	ENSG00000199475	0	0	0	0	0	0	0	0	0	0	0	0	0	0	0	0	0	0	0	2.00413	0	1.22724	0	0.767271	0	0	0	0	0	0	0.572136	1.48519	1.14425	0.571016	0	1.5956	0	0	0	0	0	0.362158	0	1.27684	0.355119	0	0.697909	3.78096	0.979783	3.40606	1.87279	1.85938	1.89519	2.34973	2.07444	0.687618	0.953049	2.63484	4.71772	1.22427	1.27281	0	1.3533	2.2584	0.888502	0	0	0	0.160601	0	0	0.708518	0.954437	0.556776	0	0	1.21427	0.278516	2.36312	1.86246	0	0	0.246978	1.62248	0.917872	0.859937	0	1.58426	0.442561	0	0	0.924484	0	0.41543	0.706726	0	0.23238
TAC1	ENSG00000006128	0	0	0	0	0	0	1.38338	0	0	0	0	0	0	0	8.03541	0	0	0	0	4.50929	0	5.89074	14.7015	0.767271	1.60779	0	0	0	0	0	0	3.56444	0	0.285508	6.58045	0	0	4.90397	1.51031	0	2.80067	1.81079	6.58324	0.638419	0.355119	0	1.62845	0.189048	2.44946	1.02182	3.74559	3.09897	4.16942	0	0	0	0	3.22035	4.71772	6.12137	0	0	2.7066	0	0	7.23386	0.885655	0.734299	0	0	0.660837	2.47981	1.90887	0.556776	0	0	1.21427	0	4.33239	4.34574	0.395328	0	0.987912	4.86744	0.917872	0.573292	4.03438	3.16852	0.885123	0.397957	2.11017	0.924484	0.219607	0.207715	0	0	0
ASNS	ENSG00000070669	14.8398	0	3.08694	0	2.58436	0	8.3003	4.42512	22.9686	6.18296	0	0	5.21458	4.14471	4.01771	0.669603	9.33279	9.87838	7.67139	2.50516	6.94834	7.36342	27.7696	12.2763	8.03895	10.7274	8.31762	4.44522	14.4953	8.31974	9.72631	3.86148	18.022	10.2783	5.92241	13.8285	13.8962	6.53863	26.1786	16.4331	6.5349	10.8647	3.65736	6.38419	12.7843	15.4109	6.51382	10.3976	4.89891	2.72484	7.49118	4.75175	7.39125	6.3149	3.3191	2.06285	4.28872	8.19727	2.83063	2.44855	5.23264	8.6575	5.41321	4.34307	5.33101	11.3675	3.09979	5.14009	4.65743	4.15771	7.2692	3.89685	5.72662	7.23809	5.56893	6.68863	4.24994	3.62071	7.08936	4.96656	6.32524	2.18237	6.42143	3.65058	6.73106	10.3192	12.5066	11.6179	11.5066	17.5101	5.80296	4.62242	5.70979	9.76261	9.89417	6.66852	7.90091
AC079781.5	ENSG00000284707	0	3.3497	0	0	2.58436	0	0	0	0	1.54574	3.32133	0	0	2.07236	12.0531	0	2.07395	1.2348	3.83569	8.51755	2.31611	4.90895	4.08376	2.30181	4.82337	2.14548	0	0	2.71788	4.15987	0	2.67333	3.1467	2.28407	5.92241	3.1912	3.30861	4.90397	1.00687	0.864902	6.06813	3.62158	5.48603	6.7034	3.19607	8.69334	3.95482	2.45762	5.38881	1.36242	6.08658	3.30556	5.11702	8.81148	7.88286	2.75047	8.10091	6.73347	2.35886	7.34564	3.25272	1.08219	5.07488	1.21606	4.44251	3.10022	2.65697	0.734299	1.44541	0.197986	2.64335	1.41704	5.2494	4.45421	1.75861	6.27059	3.03567	2.78516	6.69551	6.2082	1.18598	0.48497	0.740934	6.08429	0.917872	0.859937	1.21032	6.33704	7.52354	6.36731	5.80296	1.38673	3.73332	0.41543	0	0	6.04187
AC005326.1	ENSG00000226744	0	0	0	0	0	0	0	0	0	0	0	0	0	0	0	0	1.03698	0	0	0	0	0.245447	0.816753	0	0	0	0	0	0	0	0.286068	0	1.43032	0.571016	0	0.531867	0.330861	0	0	0	0	0.724316	0	0	0.355119	0	0.465273	0.756192	0	0	0	0.206598	0	0.146858	0.414887	0	0	0	0	1.22427	0.707114	0.270547	0	0	0.888502	0	0	0	0.160601	0.197986	0.660837	0.354259	0.477218	0	0	0.627059	0	0	0.787707	0	1.18598	0.48497	0	0	0.305957	0	0.403438	0	0	0.795914	0	0.462242	0	0.207715	1.41345	0	0
SNRPCP9	ENSG00000231812	0	0	0	0	0	2.74342	0	0	0	3.09148	0	0	0	0	2.00885	0	0	0	0	0.501032	0	1.96358	0	0	0	0	0	0	0	4.15987	0	0.297037	0.858191	0	0.658045	0	0	0	0	0	1.86712	0	0	0	0	0.790304	0.930545	0.189048	0.489891	0	0.936397	0.413196	0	0.293716	0	0.687618	0.476524	0.585519	0.943543	0	0.848537	0	0.338326	0	0.666376	0	0.442828	0.489533	0	0	0.991255	0.708518	1.43165	1.67033	0	0.41804	1.21427	0.278516	1.96927	0	0	0	0.246978	2.43372	0	1.14658	0.806877	1.58426	0	1.98978	1.58263	1.38673	0	0.207715	1.06009	0	0
RPS3AP29	ENSG00000237818	0	0	0	0	0	0	0	0	0	0	0	1.71924	0	0	0	0	0	1.2348	0	1.5031	0	0.736342	0	0	0	0	0	6.66782	0	0	0	2.07926	0	0	0	0.531867	0	1.63466	0	0	1.40034	2.17295	0.731471	1.59605	0	0	1.39582	0.756192	0.489891	0	0.468199	0.206598	0.189519	1.02801	0.414887	0.687618	2.38262	4.09863	0	0	0.98996	0	0.676651	0	0.222125	1.03341	0.885655	0.244766	0	0.197986	0.330418	1.41704	0.954437	0	0.293102	0.627059	1.21427	0.278516	2.36312	0.62082	0.197664	0	0.246978	0.40562	0.305957	2.86646	0.403438	2.64043	0.442561	0.397957	2.63771	1.38673	0	0	0	0	0
AC079781.1	ENSG00000231859	0	0	0	0	0	0	0	0	0	0	0	0	0	0	0	0	0	0	0	0	0	0.736342	0.816753	1.53454	1.60779	0	0	0	0	0	0	0.594074	0.572127	0	0	0.531867	0	0	0	0	0.466779	1.44863	0.731471	0	0	0	0.697909	0.189048	0.489891	0	0	0.826391	0	0.146858	0	0	0	2.04932	0	1.22427	0	0.270547	1.01498	0	0	2.06682	0.442828	0	0	0	0	1.77129	0.477218	0	0	0	0.607134	0.278516	0.787707	0	0	0.242485	0	0.811239	0	0.286646	0.806877	1.58426	0.442561	0	0.527542	0.924484	0	0.41543	0	0	0
AC079781.2	ENSG00000232032	0	0	0	0	0	0	0	0	1.53124	0	0	0	0	0	0	0	1.03698	0	0	0.501032	0	0.736342	0.816753	0	0	1.07274	0	0	0	0	0.286068	0	0	0.571016	0	0	0	0	1.00687	0	2.33389	0	1.09721	0.638419	0.710238	0.790304	0.697909	0.189048	0.489891	0	1.87279	1.44618	0	0	0	0	0	0.585519	1.88709	3.67282	0.141423	0	1.3533	0.173723	0.666376	1.03341	0	0.244766	0	0	0	0	0.477218	0.556776	0	0.20902	0.607134	0.835548	0.393854	1.24164	0	0	0.246978	0.40562	0	0.573292	0.403438	0.528087	0.885123	0	1.05508	0	0	0.41543	0.706726	0	0
AC079781.4	ENSG00000284627	0	0	0	0	0	0	0	0	0	0	0	0	0	0	0	0	0	0	0	0	0	0	0	0	0	0	0	0	0	0	0	0	0	0	0	0	0	0	0	0	0	0	0	0	0	0	0	0	0	0	0	0	0	0	0	0	0	0	0	0	0	0	0	0	0	0	0	0	0	0	0	0	0	0	0	0	0	0	0	0	0	0	0	0	0	0	0	0	0	0	0	0	0	0	0	0	0
AC079781.3	ENSG00000232097	0	0	0	0	0	0	0	0	0	0	0	0	0	0	0	0	1.03698	3.70439	1.91785	0.501032	0	2.94537	2.45026	1.53454	3.21558	1.07274	0.756147	0	0	0	0	0.594074	0.572127	0.285508	0	0.531867	0.661722	0	0	1.29735	0.466779	0.362158	1.09721	0	0	1.18546	1.86109	1.13429	0	0	0	0.206598	0.189519	2.93716	0	0	2.38262	0.292759	1.88709	0	0.282846	0.270547	0.676651	1.21606	0.888502	1.03341	0.442828	0.244766	0.321202	0	0	0.354259	2.86331	0.556776	0	1.25412	0.607134	0.278516	0.787707	0.62082	0	0	1.23489	1.62248	0.611915	0.859937	0	0.528087	3.54049	3.58161	1.05508	1.38673	1.09804	0.207715	0	1.90529	0
OR7E7P	ENSG00000238228	0	3.3497	0	0	0	0	0	0	3.06247	0	5.53555	3.43848	2.60729	2.07236	4.01771	13.3921	10.3698	4.93919	7.67139	2.00413	15.0547	2.45447	17.1518	26.8545	1.60779	15.0184	0.756147	8.89043	2.71788	8.31974	1.71641	2.67333	21.4548	6.8522	0	10.6373	9.92582	0	1.51031	1.7298	2.33389	13.0377	5.1203	8.93787	8.16773	4.74182	10.236	23.4419	3.91913	3.06545	5.61838	6.61113	3.60086	20.1196	5.80842	8.93903	8.57744	3.80587	10.8507	1.22427	4.80838	5.68148	4.05991	7.81753	14.216	5.16704	6.19959	3.42673	5.78164	5.93959	6.93879	3.89685	4.29496	2.22711	3.51722	22.3651	6.07134	9.46954	16.5418	3.1041	4.74393	0.48497	7.40934	4.0562	11.0145	5.15962	6.45501	8.97748	3.09793	21.8876	3.16525	3.23569	16.4705	3.73887	2.47354	12.3844	8.13329
MIR5692A1	ENSG00000266318	0	0	0	0	0	0	0	0	0	0	0	0	0	0	0	0	0	0	0	0	0	0	0	0	0	0	0	0	0	0	0	0	0	0	0	0	0	0	0	0	0	0	0	0.31921	0	0.395152	0	0	0	1.02182	0	0	0	0.440574	0	0	0	0	0.943543	0	0.282846	0	0	0.347446	0.222125	0	0.442828	0.244766	0	0	0	0	0.477218	0	0.586203	0.20902	0	0	0.787707	0	0	0	0	0	0.305957	0	0	0	0	0	0	0	0	0	0	0	0
MIR5692C2	ENSG00000266668	0	0	0	0	0	0	2.76677	0	0	0	0	0	0	0	0	0	0	0	0	0.501032	0	0	0	0	0	2.14548	0	0	0	0	0	0	1.14425	0	0	1.5956	0.330861	0	0	0	0	0	0	0.638419	0.355119	0	0.465273	1.32334	0	1.36242	0	0.206598	0.189519	1.17486	3.3191	0	0	0	0.943543	0	0.707114	0.270547	0.338326	0.347446	0	0	0	0	0.321202	0.395973	0.660837	0.354259	0.477218	0.556776	0.586203	0.20902	0	0	1.18156	0	0	0	0	0	0.305957	0	0	0	0.442561	0.795914	0.527542	0.462242	0.658821	0	0	0	0
OR7E38P	ENSG00000183444	0	0	0	0	0	0	0	0	0	1.54574	7.74977	13.7539	0.869097	6.21707	0	0	3.11093	3.70439	1.91785	0.501032	4.63222	1.71813	6.53402	5.3709	6.43116	4.29097	4.53688	4.44522	6.34171	0	0.572136	1.18815	6.00734	3.4261	1.97414	4.25494	3.97033	0	6.04122	5.18941	0.933558	1.81079	1.82868	4.14972	3.55119	3.95152	3.95482	8.12906	0.979783	2.72484	0	2.47917	2.46375	7.78348	2.90421	0.687618	0.953049	0	3.77417	1.22427	3.53557	2.70547	0	1.04234	7.55226	2.06682	1.77131	0.979065	2.24842	1.18792	2.97377	0.708518	2.38609	1.67033	0.879305	4.38942	5.46421	0.835548	3.15083	1.86246	1.18598	1.6974	5.18654	0.40562	1.52979	1.43323	4.03438	3.16852	1.32768	9.94892	2.11017	2.31121	3.95293	3.11573	0	0	4.6476
AC004967.2	ENSG00000285725	6.59548	0	0	0	0	2.74342	12.4504	2.21256	0	0	6.64266	5.15772	0.869097	6.21707	0	20.7577	2.07395	0	5.75354	2.50516	4.63222	0.490895	2.45026	2.30181	1.60779	1.07274	0.756147	2.22261	0	0	1.71641	1.48519	7.72372	5.99567	0	7.44614	5.29377	0	4.53092	0.864902	1.40034	2.17295	1.46294	6.7034	3.19607	2.76606	6.51382	6.23858	1.95957	3.40606	0.936397	0.413196	4.73798	3.37773	0	1.37524	3.33567	2.92759	8.96366	1.22427	4.9498	3.51711	2.36828	2.95329	6.21951	3.10022	0.885655	1.4686	1.44541	2.57382	2.64335	3.54259	0.954437	3.34066	3.51722	6.06157	3.03567	4.17774	5.51395	2.48328	2.56963	1.93988	4.19863	1.62248	1.83574	4.29969	2.01719	3.16852	1.32768	5.96935	0.527542	1.84897	1.97646	2.7003	3.887	2.85794	1.85904
AC004967.1	ENSG00000243554	0	0	0	0	0	0	0	0	0	3.09148	0	0	0	0	0	0	0	0	0	0.501032	0	0.245447	0	0.767271	0	0	0	0	0	0	0	0.297037	0	0.571016	0	0.531867	0.330861	0	0	0	0	0.362158	0	0.638419	0.355119	1.18546	0.930545	0.378096	0	0	0	0	0.189519	0.293716	0.829775	0	0	0	0.943543	1.22427	0.141423	0.541094	0.338326	0.694891	0.222125	0	0	0.244766	0.963606	0.197986	0.660837	0	0	0	0.586203	0.20902	0	0	0	0.62082	0	0.242485	0.987912	0	0	0.286646	0	1.05617	0	0	0	0	0	0.207715	0	0	0
OCM2	ENSG00000135175	0	0	12.3478	0	0	0	0	0	0	0	0	3.43848	0	0	4.01771	0	0	0	0	4.00826	0	1.96358	0.816753	0	1.60779	0	0	0	0	8.31974	0.286068	2.67333	0.286064	0.571016	3.29023	0.531867	0.330861	3.26931	1.00687	0	3.26745	0.724316	4.02309	0.31921	0.710238	1.58061	0.697909	0	4.89891	1.02182	3.74559	5.37154	0.379038	0	0.829775	0	1.42957	7.31899	1.88709	6.12137	0	0	3.04493	0.173723	0	3.10022	2.65697	0	0	0	1.32167	2.47981	6.20384	1.11355	0.293102	0	4.85707	0.278516	2.36312	2.48328	0	0.48497	0.987912	4.0562	0.305957	1.43323	0.403438	4.22469	1.77025	1.59183	3.16525	1.84897	0	0	0	0	1.1619
RN7SL478P	ENSG00000277946	0	0	0	0	0	0	0	0	0	0	0	0	0	0	0	0	0	0	0	1.00206	0	0.736342	0	0.767271	0	0	0	0	0	0	0	0.594074	0.286064	0	1.31609	0	0	0	0	0.432451	0.933558	0	0.365736	0	0	0.790304	0.465273	0	0.489891	0.340606	0.936397	1.44618	0.189519	0	0	0	0	1.4638	0.471772	1.22427	0	0	3.04493	0	0	2.06682	1.77131	0	0	0	0	1.77129	3.81775	1.67033	0	0.20902	1.8214	0.278516	0	1.24164	0.197664	0.242485	0.246978	2.43372	0.305957	0.859937	0.403438	4.22469	1.32768	0	0.527542	1.84897	0	0	0.176682	0	0
LMTK2	ENSG00000164715	102.23	103.841	120.391	152.849	72.3619	87.7894	112.054	111.734	145.468	91.1987	99.6399	97.9967	138.186	72.5325	90.3984	60.9339	77.7732	119.775	70.9603	21.0434	184.131	33.8717	342.219	207.163	173.641	203.821	210.209	86.6817	67.041	41.5987	129.303	71.5859	325.54	241.254	34.8764	168.602	207.45	26.1545	205.402	136.655	21.005	143.415	19.384	130.876	121.806	124.473	116.551	214.758	22.0451	163.15	64.6114	35.5348	281.057	330.871	171.348	199.409	120.084	22.8352	70.7658	26.934	168.152	114.441	20.6379	143.495	193.471	57.8709	143.919	194.1	191.597	255.402	253.1	97.4212	84.9449	46.2124	165.309	196.479	36.4281	139.258	188.262	55.253	174.537	201.99	202.769	19.8754	221.513	150.202	185.582	99.2803	55.3202	121.775	61.7224	127.579	154.384	159.733	118.2	151.471	220.761
BHLHA15	ENSG00000180535	0	0	0	0	0	0	0	0	0	0	0	0	0	0	10.0443	8.03524	1.03698	0	1.91785	2.00413	1.15806	6.87253	0.816753	0	0	1.07274	0.756147	0	0	0	0.858204	0.891111	2.28851	0.856525	4.60632	1.06373	0.330861	4.90397	2.01374	0.432451	2.33389	4.70805	2.56015	3.1921	1.42048	0.395152	0.232636	0.189048	0.979783	1.36242	0	1.65278	7.95981	1.17486	0.829775	0.687618	0	0.585519	0	1.22427	0.282846	1.35273	0.676651	0.347446	0.666376	1.03341	0	0	1.12421	0.197986	0	0	0	0.556776	0.293102	0	0	0.278516	0.393854	0	0.395328	0.48497	0.493956	0.811239	0	0.859937	0	0	0.442561	0.397957	0.527542	0.462242	0.219607	0	0	0	1.1619
TECPR1	ENSG00000205356	36.2751	20.0982	37.0433	75.7928	54.2715	46.6381	81.6196	57.5265	47.4684	66.4668	33.2133	51.5772	48.6694	35.2301	40.1771	24.1057	47.7009	38.2787	67.1246	47.097	64.8511	74.616	118.429	86.7016	67.5271	74.0192	120.227	55.5652	61.6052	33.279	101.268	54.6548	200.817	111.348	42.1149	82.4394	101.243	42.5011	93.1355	88.6525	33.1413	68.0857	40.2309	59.6922	46.8757	32.4025	69.093	49.1524	30.8632	45.9817	44.4789	26.8577	107.647	149.355	60.5736	44.6952	40.028	37.4732	32.0805	46.5224	70.2871	75.4826	45.3356	83.9081	89.5165	34.1025	50.9252	70.7375	133.62	152.054	90.8651	44.6366	45.813	31.7363	80.603	73.1569	21.8568	55.7032	46.8686	39.1117	85.7861	88.7495	128.429	32.8552	86.8919	63.0621	84.7221	48.0559	36.7326	27.459	37.983	48.9976	42.8234	73.9466	59.7184	71.4484	85.5158
BRI3	ENSG00000164713	6.59548	46.8958	6.17388	36.6332	20.6748	60.3552	23.5175	23.2319	10.7187	24.7318	0	17.1924	18.251	8.28943	4.01771	10.044	14.5177	14.8176	17.2606	12.0248	27.7933	14.4814	83.3088	39.1308	12.8623	30.0368	31.7582	17.7809	9.96555	16.6395	31.1814	14.5548	51.4914	32.2624	13.1609	38.2944	34.0787	13.0773	21.6477	22.9199	6.06813	14.8485	9.87486	15.0029	28.4095	9.08849	29.3122	24.3872	4.89891	20.7769	3.27739	10.3299	35.4401	28.6373	15.3508	13.7524	5.71829	7.90451	17.4556	17.1398	22.6277	19.7499	15.2247	37.1767	24.4338	5.16704	8.41372	17.6232	27.4628	42.1711	36.6764	12.7533	10.976	17.2601	28.4309	25.9185	9.71415	33.979	25.6005	11.1748	24.3126	24.7335	18.2764	21.4978	28.76	14.3323	28.6441	16.8988	18.5876	17.9081	18.464	21.7254	15.1529	22.6409	21.5552	25.7214	41.1312
BAIAP2L1	ENSG00000006453	8.24435	3.3497	3.08694	1.26321	5.16871	60.3552	4.15015	8.85023	7.65619	0	0	12.0347	1.73819	4.14471	24.1062	16.7401	0	6.17399	0	7.51548	17.3708	14.2359	8.16753	5.3709	8.03895	7.50919	4.53688	2.22261	25.3668	8.31974	2.28854	9.20815	7.43765	5.13915	12.5029	6.3824	8.27152	13.0773	4.53092	3.45961	13.5366	7.60532	17.5553	1.59605	1.77559	1.58061	13.0276	3.59191	10.7776	8.17453	9.83217	10.5365	6.82269	14.2452	0.414887	2.06285	7.14787	12.8814	1.88709	12.2427	20.7892	4.32875	18.6079	5.38541	6.44164	15.5011	8.41372	3.18196	1.92721	3.76174	3.96502	6.0224	8.11271	12.8059	4.39652	3.97138	10.3213	2.50664	11.4218	13.658	2.1743	5.09219	7.16236	16.6304	7.95489	7.16615	20.1719	11.6179	11.5066	26.2652	5.80296	10.1693	2.63529	4.77745	4.94708	1.90529	2.3238
AC093799.1	ENSG00000272950	0	6.6994	0	0	0	0	0	0	0	4.63722	0	0	0	6.21707	2.00885	0	0	0	0	2.50516	0	1.22724	0	0	0	0	0	0	0	0	0	1.78222	0.572127	0.571016	1.31609	0	0.661722	1.63466	1.51031	0	4.66779	1.44863	1.09721	1.27684	0.355119	0.395152	0.697909	0.189048	2.93935	0	1.87279	1.85938	0.379038	0.293716	0	0	0	3.80587	0	8.56991	0.282846	0	3.72158	0.173723	0.888502	5.16704	2.65697	0.244766	0	0.197986	0.330418	1.06278	0.954437	4.45421	0.293102	0	1.21427	0.278516	1.18156	4.96656	0.395328	0.48497	0	2.83934	0.305957	0.286646	1.21032	4.75278	3.54049	0	0.527542	1.84897	0	0.207715	0	0	0.23238
RPS3AP26	ENSG00000214389	0	30.1473	15.4347	13.8953	5.16871	43.8947	20.7507	17.7005	26.031	34.0063	24.3564	17.1924	26.0729	12.4341	4.01771	97.7621	65.3295	66.6791	23.0142	2.50516	19.687	0.490895	28.5863	27.6218	19.2935	25.7458	9.07377	33.3391	6.34171	4.15987	6.00743	2.07926	2.28851	10.8493	2.63218	9.04174	9.92582	0	8.05496	11.2437	4.20101	11.5891	1.46294	25.5368	20.952	32.4025	13.2603	30.6258	0.489891	25.5454	5.61838	4.75175	13.2663	17.7698	92.5199	24.0666	60.5186	2.34208	40.5724	2.44855	22.9105	26.5136	2.02995	24.1475	21.5462	2.06682	4.42828	10.5249	7.54825	12.4731	16.1905	14.1704	2.86331	6.68132	7.62064	14.2133	5.46421	10.0266	12.6033	1.86246	13.8365	11.6393	9.63214	2.43372	13.1562	6.30621	7.26189	6.33704	15.0471	8.75505	2.63771	5.5469	16.6901	10.178	9.89417	12.3844	8.36567
PPIAP82	ENSG00000213455	0	0	0	0	0	10.9737	0	0	0	0	0	0	0	0	2.00885	0	0	0	0	1.00206	0	2.45447	0	0	0	0	0	0	0	0	0	3.86148	0	0.285508	0	0	0	3.26931	0	0	2.33389	0	3.29162	0	0	0.790304	0.697909	0.378096	1.95957	1.36242	0	2.68577	0.189519	0	0	1.37524	0	3.51311	0	1.22427	0	0	2.02995	0.173723	0	1.03341	0.442828	0.489533	0	0	0.330418	0	1.90887	1.11355	0	0	0.607134	0	1.18156	4.34574	0.197664	0	0	3.24496	1.22383	0	1.21032	2.64043	0.442561	0	0	1.84897	0	0	0	0	0
AC074121.1	ENSG00000223402	0	0	0	0	0	0	0	0	0	0	0	0	0	0	0	0	0	0	0	3.50723	0	1.22724	0	0	0	0	0	0	0	0	0	0.297037	0	0.571016	1.31609	0	0	3.26931	0	0.864902	0.933558	0.362158	1.46294	0.31921	0	0	0.697909	0	0.489891	0	0.468199	0.619793	0	0.293716	0	0	0.953049	1.75656	0.471772	1.22427	0	0	2.7066	0.173723	0	3.10022	0	0	0.321202	0	0.991255	1.06278	1.43165	0.556776	0.293102	0	2.42854	0	0	0	0	0.242485	0	0.811239	0	0.859937	0	1.58426	3.09793	0	0.527542	0	0	0	0	0	0.46476
NPTX2	ENSG00000106236	4.94661	6.6994	9.26082	8.84249	28.4279	2.74342	0	0	3.06247	0	1.10711	0	109.506	6.21707	10.0443	9.37444	2.07395	6.17399	5.75354	11.5237	10.4225	14.2359	18.7853	23.0181	8.03895	0	3.78074	4.44522	30.8026	16.6395	13.7313	7.42593	26.3179	8.56525	9.21264	22.8703	27.4614	16.3466	3.02061	1.7298	6.5349	69.1722	10.2406	59.373	13.8496	3.95152	3.25691	1.51238	4.89891	27.589	13.1096	7.23092	37.7143	46.9946	7.88286	15.1276	35.7393	7.31899	7.54835	15.9156	4.24268	5.68148	8.45814	35.2657	2.22125	5.16704	7.08524	8.32205	10.2785	3.36577	15.1992	8.50222	3.34053	6.68132	13.1896	9.82393	4.24994	38.4352	29.1452	8.07066	55.5435	149.128	20.9931	6.48991	51.7068	10.8925	31.4682	52.2806	27.8814	14.7244	7.91313	10.1693	7.68625	0.83086	0	7.62116	0.929519
RNU6.393P	ENSG00000207204	0	0	0	0	0	0	0	0	0	0	0	0	0	0	0	0	0	0	0	0.501032	0	0	0	0	0	0	0	0	0	0	0.858204	0.594074	0.286064	0	0	0	0	0	0	0	0	0	0.365736	0	0	0	0.232636	0	0	0	0	0.206598	0	0	0	0	0	0.292759	0	0	0	0	0	0	0	0	0	0	0	0.197986	0	0	0	0	0	0	0	0	0	1.86246	0	0	0	0	0	0	0	0	0	0	0	0.462242	0	0	0	0	0.46476
TMEM130	ENSG00000166448	207.758	26.7976	179.042	141.48	80.115	16.4605	95.4534	178.111	62.7807	89.6529	127.318	108.312	178.165	134.703	18.0797	41.5154	46.6639	91.375	47.9462	24.0495	240.876	21.5994	325.068	252.432	130.231	315.386	532.328	95.5721	330.675	29.1191	573.28	46.0407	683.978	197.572	24.3477	170.729	213.405	22.8852	288.972	141.412	24.7393	97.0583	32.9162	81.0792	59.66	67.571	151.214	186.968	20.5754	114.103	79.1255	37.8074	346.631	241.581	73.4351	105.206	82.4387	28.3977	60.3868	25.7097	100.552	101.726	35.5242	215.069	258.332	95.0735	110.264	156.406	358.462	228.674	194.616	88.5647	109.283	59.0183	346.739	178.921	61.3206	215.293	227.254	109.264	293.531	305.531	235.123	40.9676	119.017	80.5475	129.1	96.1118	53.9925	104.265	21.1017	53.1578	148.894	110.712	104.065	115.27	210.536
TRRAP	ENSG00000196367	372.644	227.78	379.694	641.712	359.225	271.598	553.353	527.695	427.215	471.451	490.45	546.718	541.447	323.288	303.337	233.022	450.048	461.814	320.28	61.1259	657.776	80.7522	1046.26	673.664	580.412	713.373	820.42	360.062	452.073	199.674	340.993	252.779	1190.6	1024.69	84.8879	740.359	784.802	89.9061	600.598	422.505	82.6199	598.285	87.0451	400.289	495.391	456.796	516.918	772.072	63.196	441.765	231.29	113.422	1029.66	1113.62	522.343	691.744	417.435	106.564	305.236	56.3166	455.24	422.053	108.264	704.446	821.642	188.08	751.035	696.115	559.534	941.425	780.118	359.927	264.379	159.795	631.341	678.896	145.712	615.52	855.45	222.254	657.034	748.794	816.756	83.152	755.715	470.386	687.863	408.739	258.456	540.425	292.258	554.69	617.975	784.124	719.447	538.245	736.179
MIR3609	ENSG00000266019	23.0842	0	18.5216	13.8953	5.16871	0	15.2172	14.3816	0	24.7318	6.64266	5.15772	33.0257	18.6512	0	4.01762	8.29581	1.2348	17.2606	1.00206	24.3192	0	38.3874	19.949	14.4701	11.8002	25.709	8.89043	1.81192	0	12.587	8.31704	55.2103	55.1031	0.658045	44.6768	118.448	0	3.02061	59.6783	0.466779	1.08647	0.365736	3.83052	1.77559	0	4.88536	12.2881	0	8.17453	1.87279	0	6.06461	14.5389	4.14887	0	2.38262	1.17104	0.943543	0	4.9498	80.3524	0.338326	10.0759	9.55139	3.10022	13.7277	25.9452	82.8702	32.6678	20.8164	7.7937	5.72662	6.68132	35.7584	31.98	3.64281	24.5094	14.9664	4.96656	27.0799	35.6453	23.7099	0.811239	14.686	10.0326	3.63095	6.33704	4.86818	8.75505	3.16525	9.70708	17.349	14.9555	12.0143	17.1476	12.7809
AC004893.1	ENSG00000238109	0	3.3497	0	0	0	0	4.15015	0	0	9.27444	2.21422	6.87696	2.60729	2.07236	0	0	2.07395	3.70439	5.75354	1.5031	2.31611	2.94537	9.80103	5.3709	6.43116	4.29097	4.53688	2.22261	1.81192	0	0.286068	3.26741	4.57702	3.71161	1.97414	1.5956	3.30861	0	3.52405	1.29735	1.86712	1.81079	2.56015	2.87289	2.13071	0.790304	5.35064	0.567144	1.95957	0.340606	3.27739	3.09897	0.568558	4.5526	0.829775	0.687618	3.33567	2.92759	3.77417	2.44855	1.41423	2.16438	1.69163	1.91095	2.44338	4.13363	3.98545	1.71336	0.481803	0.791946	1.32167	1.77129	5.2494	3.89743	0	2.0902	3.64281	0.835548	5.51395	2.48328	3.16262	2.18237	2.2228	2.43372	1.83574	1.14658	3.22751	1.58426	2.21281	4.77548	4.22033	2.77345	0.878429	1.86944	3.53363	0.952645	1.1619
SMURF1	ENSG00000198742	49.4661	36.8467	55.5649	142.743	82.6994	38.4079	77.4695	81.8646	33.6872	68.0126	44.2844	56.7349	36.5021	76.6772	60.2656	20.7577	50.8119	53.0963	36.4391	14.5299	91.4864	16.9359	151.916	92.8398	96.4673	69.7282	84.6885	48.8974	55.2635	58.2382	69.5145	38.6148	177.932	134.474	16.4511	110.096	121.757	13.0773	102.701	86.9227	15.4037	60.8425	23.0413	73.099	73.5096	65.9904	74.211	124.204	14.2069	66.4181	38.8605	24.7917	125.651	158.607	53.1056	68.7618	48.6055	19.6149	36.7982	15.9156	121.624	67.9073	18.9462	83.3869	114.617	54.7706	75.2807	93.2559	86.8852	173.634	166.2	61.2868	48.199	33.4066	120.758	128.338	27.321	100.823	142.181	54.6322	118.005	151.068	129.663	20.6866	90.8694	107.779	104.491	65.4828	42.0433	72.4281	51.6991	76.2699	95.0899	88.902	100.355	88.596	103.641
AC004893.2	ENSG00000284840	0	0	0	0	0	0	0	0	0	0	0	0	0	0	0	0	0	0	0	0	0	0	0	0	0	0	0	0	0	0	0	0	0	0	0	0	0	0	0	0	0	0	0	0	0	0	0	0	0	0	0	0	0	0	0	0	0	0	0	0	0	0	0	0	0	0	0	0	0	0	0	0	0	0	0	0	0	0	0	0	0	0	0	0	0	0	0	0	0	0	0	0	0	0	0	0	0
KPNA7	ENSG00000185467	0	0	6.17388	0	0	0	0	1.10628	0	0	2.21422	1.71924	0	4.14471	4.01771	0	2.07395	0	0	9.51961	0	6.62708	0.816753	0.767271	0	0	0	0	0	0	0.286068	6.53482	1.43032	1.14203	5.92241	1.06373	0.992582	9.80794	2.51718	0	8.40202	3.98374	6.94898	1.59605	0	1.18546	5.118	0.378096	7.34837	1.36242	5.15018	6.19793	0.758077	0.440574	0	0	2.38262	9.66106	5.18949	8.56991	0.141423	0	9.13479	0.694891	0.444251	6.20045	0.885655	1.4686	0	0	0.991255	2.83407	4.29496	8.35165	0.879305	0.20902	5.46421	0.557032	1.96927	6.82902	0.790655	0.242485	0.493956	9.73487	0.305957	3.43975	2.82407	6.33704	5.31074	3.18365	3.69279	3.69794	0	0.207715	0	2.85794	1.1619
MYH16	ENSG00000002079	3.29774	0	0	32.8435	2.58436	0	0	1.10628	0	0	1.10711	18.9116	0.869097	16.5789	12.0531	0	2.07395	9.87838	5.75354	32.5671	2.31611	31.9082	4.90052	9.97452	4.82337	4.29097	7.56147	2.22261	0	20.7994	0.286068	19.3074	7.43765	8.85075	31.5862	6.3824	9.59496	22.8852	6.54466	2.59471	28.9403	7.60532	28.8931	7.66103	1.42048	9.08849	15.354	5.48239	31.3531	4.08727	17.7915	25.2049	2.46375	4.25888	6.6382	3.43809	6.19482	27.8122	14.6249	22.0369	2.96988	1.35273	32.4793	1.73723	2.6655	24.8018	10.185	4.89533	0.963606	3.16778	7.59962	11.3363	15.271	24.4982	7.32754	2.71726	23.0711	1.94961	18.905	24.212	1.77897	3.63728	2.46978	42.5901	3.67149	15.1922	12.1032	26.4043	17.7025	14.7244	8.44067	15.254	1.53725	0.83086	1.06009	6.66852	3.95046
AC004834.1	ENSG00000284523	3.29774	0	0	0	2.58436	0	0	6.63767	0	0	1.10711	0	0	12.4341	18.0797	0	3.11093	1.2348	5.75354	12.0248	2.31611	12.5178	6.53402	3.83636	0	1.07274	3.02459	2.22261	0	16.6395	1.14427	8.61407	2.00245	1.71305	15.7931	2.65934	3.63947	8.17329	1.51031	2.16226	7.46846	3.62158	10.6063	2.87289	4.61655	6.32243	4.42009	2.45762	9.30794	4.42787	9.36397	9.0903	4.54846	3.08402	2.07444	1.37524	1.9061	12.2959	3.77417	14.6913	2.54561	0.811641	10.1498	5.21168	3.55401	16.5345	1.32848	0.489533	1.44541	1.78188	3.6346	4.95963	7.63549	12.8059	3.51722	1.0451	6.07134	1.39258	6.69551	7.44984	1.38365	2.42485	0.987912	16.2248	4.89532	6.30621	6.45501	8.44939	8.85123	8.75505	4.74788	9.70708	0.439214	0.623145	3.18027	1.90529	0.697139
AC004922.1	ENSG00000284292	4.94661	3.3497	0	0	5.16871	0	0	0	0	0	1.10711	1.71924	3.47639	0	4.01771	0	3.11093	4.93919	0	0	0	2.20903	2.45026	2.30181	0	0	3.78074	2.22261	0	12.4796	0	0.891111	1.43032	1.99856	0.658045	1.5956	2.31603	1.63466	2.01374	2.59471	1.40034	2.53511	1.46294	2.23447	0.710238	1.18546	2.32636	2.45762	2.93935	0.340606	3.27739	3.71876	0.947596	1.17486	0	0	0	0.878278	1.88709	1.22427	1.55565	1.08219	2.7066	1.56351	0.666376	5.16704	1.32848	2.2029	0.963606	0.593959	0.991255	0.708518	0.477218	1.11355	2.05171	1.46314	1.8214	1.39258	2.36312	1.24164	2.37197	1.21243	3.45769	2.83934	0.917872	1.43323	1.21032	1.58426	2.65537	3.18365	4.74788	0	0.219607	2.49258	5.83049	0.952645	0
ARPC1A	ENSG00000241685	8.24435	0	15.4347	0	2.58436	2.74342	0	1.10628	4.59371	9.27444	7.74977	20.6309	6.08368	4.14471	4.01771	4.01762	4.14791	12.348	5.75354	2.50516	11.5806	2.45447	19.6021	7.67271	4.82337	5.36371	15.8791	4.44522	7.24767	4.15987	15.1616	6.53482	19.7384	18.558	3.29023	11.7011	11.5801	0	7.04809	8.64902	0.466779	14.8485	2.92588	17.8757	24.1481	7.90304	12.0971	23.2529	1.46967	24.5236	6.08658	3.92536	19.331	26.4344	17.8402	33.6933	17.6314	4.39139	4.71772	1.22427	14.1423	9.19859	2.7066	24.8424	12.2169	0	15.0561	12.4831	20.0751	28.906	22.138	9.91925	6.20384	2.22711	15.5344	24.8734	7.89275	19.2176	25.2066	9.93312	16.9991	22.5511	16.7945	3.65058	23.2528	15.4789	23.8029	5.80896	9.29379	10.7448	5.27542	7.85811	16.2509	13.7092	12.8978	12.3844	16.2666
ARPC1B	ENSG00000130429	4.94661	16.7485	0	0	7.75307	2.74342	4.15015	0	0	0	2.21422	13.7539	3.47639	8.28943	0	0	2.07395	0	11.5071	5.01032	8.10639	13.9905	4.90052	2.30181	9.64673	11.8002	0.756147	2.22261	0	8.31974	6.57957	5.04963	12.8729	7.70872	14.477	5.31867	4.30119	14.7119	6.04122	1.7298	7.00168	6.51884	7.68045	5.42656	2.13071	6.32243	9.07282	3.59191	6.36859	5.10908	7.95937	6.81773	5.30654	8.66462	0.829775	0.687618	2.38262	10.2466	2.83063	6.12137	12.0209	2.97602	13.1947	5.73285	1.99913	6.20045	4.42828	2.69243	3.69382	4.55369	5.61711	5.31388	8.58993	7.23809	4.98273	5.64353	7.28561	8.91251	5.1201	6.82902	7.31356	3.39479	3.95165	18.2529	6.11915	5.15962	6.85845	8.44939	7.96611	7.56118	3.16525	6.93363	3.73332	6.02374	6.53722	2.85794	1.1619
PDAP1	ENSG00000106244	62.657	16.7485	46.3041	35.37	49.1028	24.6908	62.2522	35.4009	30.6247	77.287	63.1053	84.2428	71.2659	53.8813	54.239	159.366	74.6623	62.9747	55.6176	12.5258	71.7995	14.9723	145.382	90.538	67.5271	89.0376	87.7131	44.4522	30.8026	24.9592	98.4074	38.0207	133.02	127.908	21.0575	68.6109	90.325	9.80794	76.5222	118.924	18.2044	79.3126	20.8469	106.935	63.9214	62.8292	55.1348	83.5592	16.1664	73.5708	24.8145	15.7014	94.191	122.48	77.9988	40.5695	55.7534	22.8352	59.4432	11.0185	90.0863	124.181	19.6229	157.219	90.6272	24.8018	61.1102	63.3945	129.444	230.852	184.373	53.4931	26.7242	35.0769	101.706	130.428	43.1065	105.001	103.977	32.9035	122.749	145.006	95.8275	18.2529	107.391	65.6419	85.5289	48.0559	35.8475	72.8261	49.0614	55.0068	97.0664	78.3086	92.9345	70.4958	114.331
BUD31	ENSG00000106245	26.3819	23.4479	21.6086	39.1596	18.0905	16.4605	16.6006	9.95651	27.5623	7.7287	2.21422	46.4195	21.7274	22.7959	18.0797	14.7313	14.5177	20.9916	17.2606	5.51135	22.0031	9.327	31.8533	21.4836	20.9013	22.5276	25.709	22.2261	6.34171	0	36.3306	13.9607	30.8949	32.8334	4.60632	23.4022	36.3947	8.17329	17.1168	41.5153	10.2691	19.1944	10.9721	60.3306	64.9868	56.9019	30.2427	69.9477	7.83826	42.2351	13.5778	11.7761	59.3195	81.3594	52.2758	65.3237	68.143	11.1249	24.5321	6.12137	40.7298	42.4759	6.42819	70.5315	37.9834	23.7684	18.1559	39.1626	92.185	84.9362	84.2567	31.5291	20.5204	13.9194	61.5513	84.235	18.8212	62.3876	79.5584	19.8662	51.3926	73.2305	58.5338	8.11239	66.3928	47.5832	50.8332	23.7639	25.226	35.4182	19.519	34.6681	50.7293	32.6113	34.8063	28.5794	36.4836
PTCD1	ENSG00000106246	1.64887	3.3497	9.26082	0	18.0905	0	9.68368	9.95651	12.2499	13.9117	12.1782	17.1924	4.34548	0	0	0.669603	4.14791	3.70439	3.83569	10.5217	4.63222	9.327	12.2513	14.5782	6.43116	9.65468	5.29303	11.113	0	0	5.72136	8.02	15.4474	18.558	5.26436	15.4241	17.5356	8.17329	17.1168	9.08147	5.13457	11.2269	6.2175	11.8108	12.074	13.04	10.7013	21.1734	6.85848	8.17453	5.61838	3.71876	27.4803	24.0847	22.8188	11.6895	11.4366	4.97691	4.24595	7.34564	11.8795	9.46914	11.5031	14.5927	11.1063	4.13363	11.0707	12.2383	19.4327	20.1946	11.5646	6.37666	10.976	5.56776	12.6034	16.5126	3.64281	8.91251	16.148	4.96656	17.1967	16.004	12.3489	7.70677	16.5217	15.1922	11.2963	9.50556	11.5066	9.15301	6.85804	6.93363	6.58821	10.178	9.18744	10.4791	11.619
ATP5MF.PTCD1	ENSG00000248919	0	0	0	0	0	0	0	0	0	0	0	0	0.869097	0	0	0	0	1.2348	0	1.5031	1.15806	1.96358	4.08376	0.767271	0	1.07274	3.02459	0	0	0	0.286068	0.297037	0.858191	0.856525	1.97414	0	0.330861	3.26931	2.01374	0	0.933558	0.362158	2.56015	1.59605	0.355119	1.58061	0.930545	0.756192	1.46967	0	0.468199	1.65278	1.13712	0.587432	0	0	0	2.04932	0	1.22427	0	0	2.02995	0.347446	0	0	0.442828	0	0	0.989932	1.32167	0	0.477218	0.556776	0	0.20902	0.607134	0	0	0	0.197664	0	0	2.0281	0	0.573292	0.806877	1.05617	1.32768	0.795914	0	0	0.439214	0.41543	0	0	0
CPSF4	ENSG00000160917	29.6796	30.1473	46.3041	101.057	36.181	41.1513	45.6516	49.7826	22.9686	40.1893	39.856	87.6813	39.1094	45.5919	38.1682	40.8458	69.4774	61.7399	26.8499	15.532	71.7995	21.5994	155.183	62.149	53.057	62.219	82.4201	11.113	39.8622	41.5987	30.0371	39.5059	133.878	95.6452	18.4253	63.2922	82.7152	21.2505	100.687	80.4359	15.8705	56.8588	17.1896	58.0961	46.1655	48.2085	62.5792	38.1877	15.1866	29.6327	31.3693	15.4948	99.3081	80.9188	22.4039	45.3828	39.075	11.1249	44.8183	8.56991	49.9223	25.1609	19.9612	57.3285	55.9756	24.8018	48.711	57.0305	48.5015	64.5436	110.69	29.4035	26.7242	22.2711	52.1721	77.9644	11.5356	49.5758	70.1059	35.3867	48.823	45.1022	73.5995	16.2248	45.5877	81.6941	62.533	83.9658	28.3239	87.1525	33.2351	55.469	25.2548	56.0831	53.5345	40.9638	39.9693
AC073063.1	ENSG00000228335	4.94661	0	0	0	0	0	6.91692	4.42512	0	0	18.8209	1.71924	2.60729	0	0	0	5.18488	6.17399	0	0.501032	1.15806	0.981789	4.90052	2.30181	3.21558	2.14548	2.26844	0	4.52979	0	0	0.891111	0.286064	0	0.658045	0	1.6543	1.63466	1.00687	0	0	0.362158	1.09721	0.31921	0	0	0.465273	0.378096	0	1.36242	0	1.23959	0.379038	1.02801	0	2.06285	0	0.878278	0.471772	0	0.141423	0	0.338326	0.347446	0.888502	0	1.77131	0.979065	0.642404	0.197986	0	1.77129	1.90887	0.556776	0.879305	2.0902	1.8214	0.835548	0.393854	1.86246	0.197664	0.242485	0.246978	1.62248	1.22383	2.00652	1.21032	3.16852	1.32768	0.397957	0.527542	0.462242	0.439214	1.66172	0.353363	0	0
ATP5MF	ENSG00000241468	4.94661	60.2946	33.9563	53.0549	7.75307	13.7171	33.2012	27.657	22.9686	26.2776	16.6067	22.3501	46.0621	8.28943	18.0797	50.8898	54.9598	38.2787	21.0963	3.50723	48.6384	6.87253	124.146	72.8908	88.4284	60.0735	88.4693	37.7843	136.8	24.9592	50.0619	24.9511	103.841	79.6568	13.819	34.5714	86.3547	6.53863	93.6389	80.4359	12.603	119.15	11.3378	179.715	115.769	113.013	38.6176	87.3401	9.30794	90.2605	25.7509	13.4289	232.161	181.663	61.4033	122.396	210.147	23.128	81.6165	6.12137	71.7014	76.8353	14.8863	153.224	146.159	28.9354	47.3825	53.359	139.562	166.309	217.415	69.789	37.223	24.4982	86.1719	135.654	28.5353	133.688	149.27	37.2492	103.773	141.611	98.2973	10.9517	174.702	106.919	151.693	68.6513	40.7157	72.0302	48.0063	84.128	79.7174	55.2522	83.217	159.092	203.797
ZNF789	ENSG00000198556	11.5421	6.6994	33.9563	24.001	18.0905	27.4342	29.051	46.4637	10.7187	35.552	40.9631	36.104	11.2983	35.2301	76.3364	0.669603	42.516	38.2787	46.0283	15.031	33.5836	11.0451	56.3559	31.4581	35.3714	24.6731	49.1496	22.2261	42.5801	16.6395	14.3034	19.3074	41.1932	54.5321	10.5287	33.5076	55.2537	4.90397	31.213	32.0014	8.40202	21.0052	8.41192	31.2825	14.915	20.1527	38.6176	31.1929	11.7574	18.0521	22.0053	11.3629	33.1659	50.666	14.9359	20.6285	34.7863	12.2959	25.4757	8.56991	30.2645	16.2328	13.1947	32.4862	33.3188	23.7684	22.1414	17.6232	33.7262	31.4798	44.2761	18.0672	10.0216	18.9304	32.5343	36.7875	10.3213	20.6102	34.2653	24.212	24.708	24.2485	20.4992	17.4416	18.9694	36.404	23.8029	22.7077	18.5876	36.2141	24.2669	33.2814	18.0078	24.0949	17.4915	20.0056	28.118
ZNF394	ENSG00000160908	14.8398	20.0982	27.7825	8.84249	20.6748	10.9737	55.3353	23.2319	29.0935	37.0978	19.928	46.4195	39.9785	24.8683	28.124	25.4449	30.0723	37.0439	26.8499	26.5547	44.0061	21.3539	94.7433	47.5708	46.6259	34.3277	32.5143	51.12	25.3668	20.7994	31.7536	22.2778	62.6479	62.5263	9.21264	61.6966	61.2092	14.7119	42.792	50.1643	13.0698	39.1131	20.1155	44.3701	35.1568	58.0873	54.4369	95.0911	12.2473	80.3829	24.8145	15.0816	75.0496	94.2829	33.191	68.7618	47.6524	25.4701	30.6652	8.56991	81.7424	63.0374	28.4194	88.5986	84.1855	39.2695	23.4699	39.1626	51.2317	52.8624	54.1886	31.8833	21.952	23.3846	56.2755	83.3989	26.7139	47.6262	49.6255	22.9703	62.0664	44.6172	45.444	27.1765	76.4894	49.5897	35.5026	29.0448	22.1281	36.612	28.4873	35.5926	53.8038	33.8576	34.8063	35.2479	38.1103
ZKSCAN5	ENSG00000196652	69.2525	10.0491	37.0433	27.7907	36.181	60.3552	29.051	46.4637	32.156	69.5583	47.6057	72.2081	54.7531	29.013	6.02656	25.4449	49.7749	33.3395	32.6034	10.5217	56.7447	21.1085	121.696	65.218	38.5869	49.3461	65.0287	28.8939	24.4609	12.4796	60.0743	37.4267	93.8289	74.2321	15.135	63.2922	71.1351	11.4426	63.9363	76.5439	14.4701	69.1722	13.898	66.7148	52.2025	51.3698	47.2252	103.598	11.7574	77.9987	27.1555	16.5278	94.3806	151.411	65.1373	73.5751	45.2698	19.6149	48.1207	13.467	69.7214	38.6882	21.9912	90.857	70.1916	26.8686	55.3534	63.6392	113.706	111.862	131.507	51.7218	32.4508	20.6007	88.5167	132.519	23.6782	78.263	94.9187	27.9369	79.6585	90.4469	85.2074	21.0922	85.974	86.8537	59.7089	41.1908	34.0772	53.3262	36.9279	42.9885	67.1998	46.3205	37.4565	47.6323	60.1864
FAM200A	ENSG00000221909	8.24435	6.6994	15.4347	1.26321	0	0	0	0	4.59371	3.09148	21.0351	20.6309	6.95277	8.28943	0	19.4185	4.14791	9.87838	1.91785	4.50929	8.10639	2.20903	26.1361	10.7418	6.43116	6.43645	12.0984	2.22261	2.71788	16.6395	7.43777	3.86148	16.0196	14.8464	1.97414	8.50987	14.227	3.26931	7.55153	10.8113	3.73423	10.5026	4.38883	15.9605	13.4945	11.0643	7.90964	18.9048	3.42924	9.87756	4.21379	3.09897	23.5004	31.5745	23.2337	13.7524	16.6784	4.09863	4.71772	3.67282	16.8293	11.363	3.72158	17.3723	9.32927	8.26726	5.31393	11.0145	17.5055	19.4027	16.8513	7.43944	3.81775	1.11355	17.293	18.1847	7.28561	12.5332	9.45249	5.58738	12.4528	14.0641	20.0052	5.67867	14.38	14.6189	10.4894	7.9213	7.52354	5.5714	6.3305	6.00915	12.5176	7.27003	10.7776	8.57381	6.27425
ZNF655	ENSG00000197343	56.0615	33.497	64.8257	83.3721	38.7653	21.9474	131.421	75.227	68.9057	88.1072	44.2844	108.312	47.8003	43.5195	50.2213	50.8898	44.59	54.3311	40.2748	8.51755	60.2189	13.2542	133.947	79.0289	49.8415	76.1647	99.0553	33.3391	88.784	33.279	76.0941	27.9215	106.702	120.199	15.7931	102.118	100.251	9.80794	58.9019	103.356	5.13457	52.1508	10.6063	88.7403	64.9868	65.2001	88.1692	150.104	11.7574	70.5053	31.3693	21.2796	93.2434	189.006	57.2545	111.394	69.5726	18.4438	74.0682	20.8126	120.209	81.1641	11.8414	134.114	78.6324	22.735	53.1393	91.7874	132.817	102.557	131.837	55.9729	29.1103	33.9634	125.154	163.663	35.2138	117.812	136.273	64.5653	116.819	110.816	121.76	9.32925	99.7421	108.065	80.6877	56.5053	38.5028	97.8974	43.786	67.4873	89.1605	80.3857	47.174	89.5487	87.8396
AC005020.2	ENSG00000272647	0	0	0	0	0	0	0	0	0	0	0	0	0	0	0	0	0	0	0	0	0	0	0	0	0	0	0.756147	0	0	0	0.286068	0.297037	0.286064	0.571016	0	0	0.661722	0	0.503435	0	0	0	0	0.638419	0	0	0	0	0	0	0	0	0.568558	0.587432	0.829775	0	0	0	0	0	0.282846	0	0	0	0.222125	0	0	0	0.481803	0.197986	0	0.708518	0	0	0.586203	0	0	0	0	0	0	0	0	0	0	0	0.806877	0	0	0	0	0	0	0	0	0	0
TMEM225B	ENSG00000244219	0	0	6.17388	0	2.58436	2.74342	0	0	0	0	0	0	2.60729	0	0	0	0	0	1.91785	4.50929	2.31611	5.15439	4.08376	1.53454	0	1.07274	2.26844	0	0	0	1.71641	2.3763	0.286064	0.285508	1.97414	1.06373	3.63947	4.90397	1.51031	0.432451	1.86712	1.44863	4.38883	0.957629	1.06536	0.790304	1.62845	2.07953	4.40902	2.04363	2.80919	4.33855	2.08471	0.440574	0.829775	2.06285	0.953049	6.44071	6.6048	3.67282	0.424268	0	4.73656	0.347446	1.33275	0	2.21414	0.979065	0.963606	0.593959	0.660837	3.54259	0.477218	3.89743	1.75861	0.20902	1.8214	1.11406	1.96927	4.34574	0.197664	0.48497	0.493956	6.08429	1.22383	2.86646	0.806877	2.64043	1.77025	1.19387	1.58263	1.38673	0.439214	0.623145	0.883408	0	0.697139
ZSCAN25	ENSG00000197037	31.3285	6.6994	55.5649	59.371	41.3497	2.74342	29.051	35.4009	35.2185	41.735	27.6778	15.4732	45.193	26.9406	12.0531	38.837	21.7765	40.7483	26.8499	12.0248	46.3222	19.6358	98.8271	45.269	38.5869	50.4189	62.7602	24.4487	48.0158	33.279	35.1864	42.1793	115.284	81.9409	21.0575	59.0372	63.5253	26.1545	74.005	62.273	16.3373	49.9778	24.5043	65.438	36.5772	49.394	46.9925	63.331	21.0653	43.5975	28.5601	25.6181	86.6103	94.7234	35.6803	71.5123	32.8802	21.6642	43.8748	24.4855	58.9733	53.5683	24.0211	74.0059	99.7343	33.0691	49.1539	37.694	67.2919	86.718	73.6833	31.1748	28.1559	21.7143	67.4134	72.9479	16.9998	49.2973	79.5584	24.212	58.9038	64.2585	68.6599	30.0159	58.4379	61.3422	49.6229	31.1571	30.5367	43.3773	30.5974	46.2242	70.4939	38.4273	42.5803	47.6323	49.9617
AC005020.1	ENSG00000224448	0	0	0	0	0	0	0	0	0	0	0	5.15772	0.869097	0	0	0.669603	3.11093	1.2348	3.83569	4.00826	1.15806	2.45447	7.35077	3.83636	4.82337	2.14548	1.51229	0	0	0	1.14427	1.18815	4.57702	1.14203	3.94827	1.5956	0.661722	1.63466	2.01374	0.432451	0.933558	3.25942	1.09721	1.27684	1.42048	2.76606	3.95482	1.51238	1.46967	0.681211	1.87279	1.85938	1.89519	3.52459	0	2.75047	1.9061	1.4638	3.77417	0	2.12134	0.270547	3.38326	1.56351	1.777	1.03341	3.98545	0.734299	0.963606	1.78188	2.64335	3.89685	0.954437	2.78388	0.293102	0.41804	0.607134	1.39258	2.75697	3.1041	0.197664	0.727455	1.97582	2.0281	1.22383	1.43323	2.42063	2.11235	1.32768	0.795914	2.11017	0.462242	2.19607	2.90801	1.76682	4.76323	2.09142
CYP3A5	ENSG00000106258	0	6.6994	3.08694	8.84249	12.9218	16.4605	17.984	4.42512	6.12495	4.63722	2.21422	79.0851	10.4292	10.3618	10.0443	0.669603	5.18488	3.70439	5.75354	16.5341	0	13.9905	53.9057	9.20725	27.3324	19.3094	24.9529	11.113	21.743	12.4796	22.0272	18.7133	14.5892	11.7058	9.87068	11.1692	14.227	6.53863	91.6252	121.086	15.4037	10.8647	15.7266	10.5339	29.83	19.7576	17.4477	18.5267	19.5957	27.589	13.5778	19.8334	80.9247	58.0089	9.54241	41.9447	15.2488	16.98	11.3225	11.0185	29.6988	6.49313	10.8264	7.12263	16.6594	32.0356	24.7983	13.9517	40.3109	11.8792	29.7377	14.8789	37.223	16.1465	60.0858	48.2836	18.8212	12.8117	37.4161	21.7287	34.1958	22.5511	14.3247	24.7428	12.5443	22.645	50.8332	22.1796	15.9322	14.7244	14.2436	22.6499	5.49018	4.36202	3.71031	6.66852	3.95046
CYP3A7	ENSG00000160870	0	0	0	0	0	0	2.76677	0	0	0	0	0	0	0	0	0	0	0	0	1.5031	0	3.43626	1.63351	0.767271	0	2.14548	1.51229	0	9.96555	0	0.572136	2.67333	2.00245	1.71305	4.60632	0	1.6543	0	0.503435	0.432451	2.33389	0.724316	6.2175	0.31921	0.710238	0	1.16318	0.378096	4.40902	0.340606	2.80919	6.81773	0.189519	1.46858	0	0	0.476524	4.68415	1.88709	2.44855	0.565691	0.270547	4.05991	0.521168	0.888502	3.10022	5.31393	0.734299	0.481803	0	2.97377	1.77129	3.34053	7.79487	0	0.627059	3.03567	0	6.69551	3.72492	0	0.727455	0.740934	4.0562	0.917872	1.43323	2.82407	5.28087	3.09793	0.795914	4.22033	4.62242	0.658821	0.41543	0	0.952645	0.23238
CYP3A51P	ENSG00000282277	0	0	0	0	0	0	0	0	0	0	0	0	0	0	6.02656	0	0	0	0	0	0	0.245447	0	0	0	0	0	0	0	0	0	0.297037	0.286064	0	0	0	0	0	0	0	0.466779	0	2.19441	0.638419	0	0	0.465273	0.189048	0.489891	0	0.468199	1.44618	0	0.146858	0	0	0	0	0.471772	0	0.141423	0	0.676651	0.173723	0	0	0.442828	0	0	0	0	0.708518	1.43165	1.11355	0	0	0.607134	0.278516	1.18156	0	0	0.242485	0	0.40562	0.305957	0	0.403438	0.528087	0	1.19387	0	0.462242	0	0.207715	0	0	0
CYP3A7.CYP3A51P	ENSG00000282301	0	0	0	0	0	0	0	0	0	0	0	0	0	0	0	0	0	0	0	0	0	0	0	0	0	0	0	0	0	0	0	0	0	0	0	0	0	0	0	0	0	0	0	0	0	0	0	0	0	0	0	0	0	0	0	0	0	0	0	0	0	0	0	0	0	0	0	0	0	0	0	0	0	0	0	0	0	0	0	0	0	0	0	0	0	0	0	0	0	0	0	0	0	0	0	0	0
CYP3A4	ENSG00000160868	1.64887	0	0	0	5.16871	0	2.76677	1.10628	13.7811	0	0	0	0	8.28943	0	0	0	0	1.91785	6.01239	1.15806	6.13618	2.45026	0	3.21558	0	0.756147	0	0	4.15987	0.286068	8.02	0.572127	0	9.87068	0	1.6543	4.90397	2.01374	2.59471	6.5349	2.17295	13.5322	1.59605	0	1.58061	5.35064	0.567144	7.34837	0	5.15018	12.1893	1.32663	1.02801	1.24466	0	3.8122	12.2959	0.943543	13.467	1.8385	1.08219	12.1797	0.694891	0.666376	9.30067	8.41372	0.489533	0	0.197986	2.31293	7.08518	6.68106	10.022	0	0.836079	9.71415	1.6711	10.634	9.93312	0.790655	1.6974	0.740934	8.92363	2.44766	3.7264	5.2447	9.50556	9.29379	4.77548	3.16525	5.08466	0.219607	0	0.530045	0	2.78856
AC069294.1	ENSG00000273407	0	0	0	0	0	0	0	0	0	0	0	0	0	0	0	0	0	0	0	0	0	0	0	0	0	0	0.756147	0	0	0	0	0.297037	0.572127	0	0.658045	0	0.330861	0	0	0	0.466779	0.362158	0	0	0	0	0	0.378096	0.979783	0	0	0.206598	0	0	0	0	0	0.292759	0	0	0.282846	0	1.01498	0	0	0	0.442828	0	0	0	0	0	0	0.556776	0	0	0	0	0.787707	0.62082	0	0.242485	0	0.40562	0	0	0	0.528087	0	0	0	0.924484	0	0	0	0	0
CYP3A137P	ENSG00000261511	0	0	0	0	0	0	0	0	0	0	0	0	0	0	0	0	0	0	0	0	0	0	0	0	0	0	0	0	0	0	0.286068	0	0	0	0	0	0	1.63466	0	0	0	0	0.731471	0.31921	0	0	0.697909	0.756192	0.489891	0	0.936397	1.03299	0	0	0	0	0	0.292759	0	0	0	0	0	0	0	2.06682	0	0	0	0	0.330418	0	0	0	0	0.20902	0.607134	0	0.787707	0.62082	0	0	0.246978	0.40562	0.305957	0.286646	0	0	1.32768	0	0.527542	0	0.219607	0	0	0	0
CYP3A43	ENSG00000021461	0	0	0	0	0	0	0	0	0	0	0	0	0	6.21707	10.0443	0	0	0	1.91785	6.01239	1.15806	4.41805	0.816753	0	0	0	0	0	1.81192	8.31974	0	4.75259	0.572127	1.14203	5.92241	0	0	6.53863	0.503435	0.864902	1.86712	3.62158	5.1203	0.638419	0	0.395152	1.39582	0.378096	4.89891	0.340606	1.4046	6.81773	0.379038	0.146858	0.829775	0.687618	0.953049	9.95382	4.71772	4.89709	0.141423	0.270547	10.8264	0.694891	0.222125	4.13363	4.8711	2.44766	0	0	3.6346	3.18833	2.38609	7.23809	0.586203	0	8.49988	0.835548	2.75697	8.07066	0.197664	0.727455	1.48187	9.32925	0.611915	3.7264	5.64814	7.39322	3.98305	4.37753	3.69279	2.77345	0.439214	1.03858	0	0	0
AC011904.1	ENSG00000260445	0	0	0	0	0	0	0	0	0	0	0	0	0	0	0	0	0	0	0	0.501032	0	0	0	0	0	0	0	0	0	0	0	0	0	0	0	0	0	0	0	0	0	0	0	0	0	0	0	0	0	0	0	0	0	0	0	0	0	0	0	0	0	0	0.676651	0	0	2.06682	0	0	0	0	0	0	0	0	0	0	0.607134	0	0	0	0	0	0	1.21686	0	0.286646	0	0	0.442561	0.397957	0	0.924484	0	0	0	0	0
CYP3A52P	ENSG00000260524	0	0	0	0	0	0	0	0	0	0	0	0	0	0	0	0	0	0	0	1.00206	0	0.490895	0	0	1.60779	0	0	0	0	0	0	0	0	0	0	0	0.992582	0	0.503435	0	0.466779	0	0	0	0	0	0	0	0.979783	0	0	0.206598	0	0	0	0	0	0.292759	0	0	0	0	0.338326	0.173723	0	0	0	0	0	0	0	0	0.477218	0	0	0	0	0	0	0	0	0	0	0	0	1.14658	0.806877	0	0	1.19387	0	0	0	0	0	0	0
OR2AE1	ENSG00000244623	0	0	0	0	0	0	0	0	0	0	0	0	0	2.07236	0	0	0	0	0	0.501032	0	3.19082	0.816753	0.767271	0	3.21823	1.51229	0	0	0	0.286068	3.86148	1.14425	1.14203	0	0	0.330861	3.26931	0	0.432451	3.26745	1.44863	3.29162	0.31921	0	1.18546	1.39582	0.756192	4.89891	0	2.80919	2.68577	0	0.146858	0.414887	0.687618	0	0.585519	0.471772	2.44855	0.141423	0	4.73656	0.521168	0	0	2.21414	0.244766	0	0	0.991255	2.12555	1.43165	0.556776	0	0.20902	0.607134	0.278516	1.18156	2.48328	0.197664	0.727455	0.987912	3.65058	0	0.859937	0.403438	3.69661	0.885123	1.19387	0.527542	3.23569	0	0.207715	1.23677	0	0.23238
TRIM4	ENSG00000146833	6.59548	40.1964	12.3478	17.685	20.6748	19.2039	4.15015	1.10628	29.0935	21.6404	9.96399	22.3501	6.08368	16.5789	14.062	33.4802	24.8874	25.9307	32.6034	13.5279	24.3192	16.445	58.8062	29.1563	20.9013	27.8913	27.2213	35.5617	27.1788	12.4796	16.878	19.9015	41.1932	34.832	21.0575	37.2307	48.3057	17.9812	32.2199	28.9742	15.8705	40.9239	18.6525	38.6244	32.6709	55.3213	36.2913	22.6857	16.1664	22.48	16.3869	21.4862	43.3999	75.9256	39.8292	50.8837	41.9341	16.1018	20.758	7.34564	56.7105	38.9588	12.518	32.1387	30.4312	34.1025	25.2412	25.9452	36.4564	18.8087	41.6327	12.7533	12.8849	23.3846	33.4136	54.7632	10.9284	33.979	30.3267	19.8662	26.4869	28.8557	41.2453	13.3854	33.0434	30.6711	31.0648	37.4942	21.6855	54.5201	21.1017	27.7345	27.2313	29.0801	35.3363	22.8635	29.0475
GJC3	ENSG00000176402	0	0	12.3478	0	0	10.9737	0	0	0	0	0	0	2.60729	2.07236	0	0	1.03698	0	0	5.01032	1.15806	2.69992	4.08376	3.83636	1.60779	6.43645	0.756147	0	0	0	2.28854	3.86148	2.28851	2.85508	2.63218	2.65934	3.30861	1.63466	1.51031	4.32451	2.33389	2.53511	5.85177	1.91526	2.13071	9.08849	2.79164	4.15905	3.42924	5.44969	7.02298	4.13196	5.68558	7.04919	3.73399	3.43809	1.42957	5.56243	0.943543	1.22427	2.12134	1.35273	4.39823	1.73723	5.10888	2.06682	3.98545	4.65056	3.69382	1.18792	4.95628	2.47981	2.38609	1.11355	4.10342	7.10667	6.07134	1.94961	1.96927	1.24164	2.1743	3.39479	4.93956	1.21686	3.97745	2.86646	5.2447	4.22469	2.21281	1.98978	2.11017	3.69794	2.41568	0.207715	0.883408	2.85794	1.39428
AC004522.2	ENSG00000237640	0	0	3.08694	0	0	0	0	0	0	0	0	0	0	0	0	0	0	0	0	1.00206	1.15806	4.41805	1.63351	2.30181	1.60779	0	0	2.22261	0	0	0	2.67333	3.1467	0.571016	1.31609	0.531867	1.6543	0	0.503435	1.7298	1.40034	1.08647	2.92588	1.27684	0.355119	2.37091	1.16318	0.945239	2.93935	0	0.936397	2.68577	2.08471	0.881148	0.414887	0.687618	1.42957	2.92759	5.66126	2.44855	0.848537	0.541094	1.69163	1.56351	3.55401	2.06682	3.98545	2.69243	1.44541	1.18792	0.330418	3.54259	2.38609	1.67033	2.05171	1.46314	3.64281	0	3.54468	2.48328	0.988319	0	0.493956	2.43372	1.52979	0.859937	0.403438	3.69661	3.09793	1.59183	4.22033	1.38673	1.75686	0.83086	0	0	2.09142
RF00019.315	ENSG00000199711	0	0	0	0	0	0	0	0	0	0	0	0	0.869097	0	0	0	1.03698	0	0	0.501032	0	0.736342	0	2.30181	0	1.07274	0.756147	0	0	0	0	0	0.858191	0.285508	0	0	0.330861	0	0	0.432451	0	0	0	0.957629	0.355119	0.395152	0.697909	0.567144	0	0	0	0.206598	0.379038	0.146858	0.829775	0	0	0.292759	0	0	0	0.270547	1.01498	0.521168	0.444251	0	1.32848	0.489533	0.160601	0	0.991255	0	0	0	0.879305	0.836079	0	0	0	0.62082	0.197664	0.242485	0.987912	1.21686	0	0.859937	0	0.528087	0	0.795914	0	0.924484	0.658821	0.207715	0	0	0
RF00561.8	ENSG00000222966	0	0	0	0	0	0	0	0	0	0	0	0	0	0	0	0	0	0	0	0.501032	0	0	0	0	0	0	0	0	0	0	0	0	0	0	0.658045	0	0	0	0	0	0	0	0.731471	0	0	0	0.465273	0	0	0	0.936397	0	0	0	0	0	0	0.878278	0	0	0	0	0	0	0	0	0	0	0	0	0	0	0	0.556776	0	0	0	0	0.393854	0.62082	0	0	0	1.21686	0	0.286646	0	1.05617	0.885123	0	1.05508	0	0	0	0	0	0
AZGP1	ENSG00000160862	0	0	6.17388	0	0	0	1.38338	0	0	0	0	0	0	4.14471	10.0443	0	0	1.2348	1.91785	8.01651	0	8.09976	0	0	0	1.07274	1.51229	8.89043	0.905959	0	0	6.83185	1.14425	1.71305	12.5029	1.06373	0.330861	9.80794	1.51031	1.7298	6.5349	2.53511	12.8007	0.638419	3.55119	2.37091	1.62845	0.378096	14.6967	0.681211	5.15018	13.0157	1.13712	0.293716	0	1.37524	1.42957	7.31899	8.49189	7.34564	83.4395	0	14.2097	0	0.444251	9.30067	5.31393	0.489533	0.160601	0.395973	0.330418	5.31388	8.11271	4.45421	0.293102	1.46314	7.89275	1.11406	4.72624	7.44984	0.592991	0.727455	0.987912	8.92363	0.611915	6.01956	4.43782	10.5617	4.42561	1.98978	3.69279	6.47139	0.219607	0.207715	0	0	2.78856
AZGP1P1	ENSG00000214313	0	0	0	12.6321	0	0	0	0	0	7.7287	0	0	0	10.3618	2.00885	0	1.03698	0	1.91785	6.51342	0	8.09976	0.816753	0	0	0	3.02459	0	0	12.4796	0.286068	4.75259	0.572127	2.56957	3.94827	0	0.992582	6.53863	1.00687	0.864902	4.66779	1.81079	7.68045	0.31921	0.355119	1.97576	0.697909	0.945239	8.32816	1.02182	3.74559	7.43752	0	0.293716	0	0	0.953049	4.09863	4.24595	6.12137	2.96988	0	6.76651	0.173723	0.222125	8.26726	2.65697	1.4686	0	0	0.660837	1.41704	6.20384	5.01099	0.586203	0.20902	4.24994	0.557032	3.15083	4.96656	0.592991	0	0.740934	4.0562	2.1417	3.1531	1.21032	5.28087	4.42561	1.19387	2.63771	4.16018	0	0.41543	0	0	0.697139
AC004522.1	ENSG00000235713	0	0	6.17388	0	0	0	0	0	0	0	0	0	0	0	0	0	0	0	0	4.00826	0	4.90895	0	0.767271	0	0	0	0	0	4.15987	0	2.07926	0.572127	1.14203	1.31609	0	0	4.90397	0	0.864902	2.80067	0	1.46294	0.31921	0	0.395152	1.39582	0	0	0.340606	0	3.09897	0	0	0	0	1.42957	1.4638	0.943543	0	0.141423	0.270547	4.39823	0	0.666376	1.03341	0	0.489533	0	0.197986	0	1.41704	0	1.11355	0	0.627059	1.21427	0	0.787707	1.86246	0.197664	0.48497	0.493956	4.46182	1.22383	1.71987	0.403438	0	0.442561	1.59183	0.527542	0.462242	0	0	0	0	0
ZKSCAN1	ENSG00000106261	341.316	103.841	296.346	282.96	155.061	178.322	319.561	238.956	338.403	236.498	325.49	416.056	251.169	188.584	116.514	107.806	293.464	245.725	195.62	17.5361	290.672	18.654	548.858	378.265	250.815	376.532	486.959	300.052	269.976	128.956	190.235	136.934	656.23	473.944	25.6638	432.94	537.318	21.2505	318.674	396.558	28.9403	287.553	18.2868	333.893	309.664	259.615	298.705	669.986	17.6361	491.834	96.4489	43.5921	498.625	853.686	333.569	477.207	347.386	50.6474	226.45	15.9156	371.518	456.413	41.9524	524.643	505.335	98.1738	393.674	379.632	464.137	673.946	623.499	305.017	106.42	92.4249	440.825	591.944	97.1415	360.957	441.904	139.064	478.742	564.99	494.944	47.0519	469.033	318.75	342.923	275.133	134.981	378.059	146.129	275.958	545.285	329.644	300.712	392.49	558.873
ZSCAN21	ENSG00000166529	1.64887	0	0	0	5.16871	0	5.53353	4.42512	6.12495	3.09148	12.1782	30.9463	5.21458	0	0	0	12.4437	7.40878	1.91785	3.50723	3.47417	5.15439	22.8691	6.90544	6.43116	7.50919	8.31762	8.89043	0	8.31974	7.1517	6.23778	20.8826	20.2711	5.92241	9.04174	7.27894	1.63466	14.0962	13.406	1.86712	13.0377	2.92588	17.8757	12.7843	15.4109	8.60755	10.5867	2.93935	11.5806	7.49118	3.51216	15.1615	16.7418	13.6913	4.12571	14.7723	1.75656	9.43543	0	14.9908	8.38695	3.38326	18.2409	19.9913	4.13363	6.64241	8.32205	16.3813	28.906	17.8426	13.4618	7.15827	1.67033	14.362	20.693	3.64281	10.3051	18.1173	5.58738	12.6505	17.9439	13.8308	6.48991	11.9323	19.2053	12.1032	13.2022	6.63842	10.7448	5.27542	6.47139	12.298	10.5935	6.53722	2.85794	5.8095
ZNF3	ENSG00000166526	34.6263	23.4479	70.9996	85.8985	25.8436	16.4605	88.5365	105.097	44.4059	83.47	75.2835	110.031	86.0406	49.7366	20.0885	77.0044	82.9581	80.2618	55.6176	12.5258	83.38	16.9359	182.953	90.538	56.2726	87.9648	100.568	71.1234	106.903	45.7586	35.7585	50.7933	181.65	166.166	17.1092	106.905	123.742	21.2505	113.776	94.7068	13.5366	92.7124	17.921	108.531	87.7144	131.981	109.339	160.691	8.81805	106.61	37.4559	16.1146	132.663	204.573	100.403	140.274	82.4387	25.4701	51.4231	7.34564	103.946	101.455	21.3145	147.491	137.94	38.2361	79.709	104.515	136.832	185.909	214.442	61.9953	34.3597	28.9524	127.206	190.208	32.1781	110.571	155.178	39.7325	128.679	119.788	120.772	20.281	137.375	105.486	96.4218	93.9995	53.9925	114.612	49.0614	79.0434	139.231	79.5549	67.4924	92.4066	117.352
COPS6	ENSG00000168090	52.7638	33.497	30.8694	93.4778	31.0123	32.921	38.7347	50.8888	29.0935	38.6435	60.8911	53.2965	61.7059	29.013	30.1328	42.8546	68.4405	71.6183	44.1105	16.033	62.535	13.0087	137.214	75.1926	59.4882	86.8921	85.4447	44.4522	50.7337	20.7994	57.4997	25.8422	86.9633	95.9308	9.21264	69.1427	81.7226	13.0773	49.8401	49.7319	20.5383	88.0044	21.5784	79.8024	82.3876	81.7965	40.4787	49.1524	15.1866	61.9902	15.9187	15.2882	133.801	124.682	50.6163	97.6418	75.2909	23.7135	63.2174	12.2427	59.3976	46.8046	16.578	118.653	69.3031	15.5011	52.2536	60.2125	81.4247	170.466	119.942	37.9057	21.952	20.044	76.2064	72.3209	15.1784	64.0587	122.882	19.2454	61.0781	84.8698	62.2385	18.6585	70.6762	58.4757	92.7908	45.9436	28.3239	43.3773	24.2669	50.3844	49.4116	58.5756	60.4251	59.064	88.7691
MCM7	ENSG00000166508	70.9014	43.5461	126.565	205.904	38.7653	21.9474	131.421	152.666	192.936	145.3	135.067	273.359	149.485	47.6642	98.4338	214.943	415.828	390.196	281.923	20.0413	218.873	29.6991	458.198	221.741	210.62	256.385	283.555	193.367	75.1946	70.7178	58.644	110.498	310.951	552.744	30.2701	226.044	271.306	19.6159	184.257	167.359	34.5416	459.578	21.5784	585.111	394.182	388.434	130.742	262.209	19.1058	300.073	59.4612	21.073	628.067	426.476	450.983	618.856	465.088	30.7397	145.777	14.6913	98.006	196.417	35.8625	481.212	289.652	59.9377	146.576	162.035	238.814	524.07	526.687	151.977	43.9041	40.6447	168.533	259.185	68.6062	203.874	445.842	65.1861	228.302	186.471	213.636	26.3653	448.228	380.379	390.932	198.033	169.501	370.896	158.263	217.716	216.972	202.314	210.251	156.234	232.147
MIR25	ENSG00000207547	0	0	0	0	0	0	0	0	0	0	0	12.0347	0	0	0	0	1.03698	1.2348	0	0	0	0.490895	0	1.53454	0	2.14548	0	2.22261	0	0	0	0.891111	1.14425	1.71305	1.31609	0.531867	0.661722	0	0.503435	0	1.86712	0.362158	0	0.31921	0	0.395152	0.930545	0.189048	0.979783	0	0	0.826391	0.758077	0.881148	0.829775	0	1.9061	1.17104	0	0	0.141423	1.08219	0.676651	0.173723	0	1.03341	0	0	0.160601	1.3859	0.330418	0	0.477218	0	0	1.67216	0	0	0.787707	1.86246	0.197664	0	0.246978	0	1.52979	1.71987	1.21032	0.528087	0.885123	1.19387	0	0.924484	0	0	0.353363	0	0
MIR93	ENSG00000207757	0	0	0	0	0	0	0	0	0	0	0	0	0	0	0	0	0	0	0	0.501032	0	0.245447	0	0	0	0	0	0	0	0	0	0.594074	0	0.571016	0	0	0	0	0	0	0.933558	0	1.09721	0	0	0	0	0	0.489891	0	0	0.413196	0.379038	0	0	0	0	0.292759	2.35886	0	0	0.541094	0.338326	0	0	0	0	0	0.160601	0.395973	0	0	0	0	0	0	0.607134	0	0	0	0	0.242485	0.246978	1.21686	0	0	0.403438	1.05617	0.442561	0.397957	0	0	0.219607	0.207715	0	0	0
MIR106B	ENSG00000208036	0	0	0	0	0	0	0	0	0	0	0	0	0	0	0	0	0	0	0	0	0	0.245447	0	2.30181	1.60779	0	1.51229	0	0	0	0	0	0	0.285508	0.658045	0	0	0	0.503435	0	0	0	0	0.31921	0	0	0	0	0	0.340606	0.468199	0.413196	0	0.146858	0	0	0	0	0	0	0.141423	0	1.3533	0	0	0	0.885655	0.489533	0	0	0.660837	0	0.954437	0.556776	0	0	0	0	0	0	0	0	0.246978	0.40562	0.305957	0	0	0.528087	0	0	0.527542	0	0	0	0	0	0
AP4M1	ENSG00000221838	24.733	0	3.08694	15.1586	10.3374	0	19.3674	24.3381	26.031	10.8202	57.5697	17.1924	13.0365	22.7959	30.1328	4.01762	10.3698	14.8176	24.932	15.031	19.687	22.0903	37.5706	41.4326	6.43116	27.8913	43.1004	28.8939	21.743	29.1191	29.1789	21.3867	55.2103	37.6871	19.0833	44.6768	39.3724	19.6159	30.2061	15.1358	14.4701	22.816	16.4581	15.6413	35.867	34.3782	17.6804	23.82	11.7574	17.7115	17.7915	9.7101	32.2183	45.0854	24.8932	26.1295	13.3427	14.9307	25.4757	13.467	29.2745	21.3732	23.0061	51.5957	37.0949	13.4343	19.9272	20.5604	52.9984	53.0603	33.3723	12.7533	20.9976	14.4762	32.8274	30.5169	11.5356	29.2442	19.6927	18.6246	20.3594	33.2204	31.3662	23.5259	20.4991	26.6581	14.9272	33.7976	15.9322	13.9285	8.96821	16.1785	17.1294	18.9021	7.59731	19.0529	21.3789
TAF6	ENSG00000106290	24.733	6.6994	33.9563	93.4778	36.181	2.74342	34.5846	51.9951	53.5933	30.9148	44.2844	13.7539	24.3347	14.5065	14.062	15.4009	33.1832	46.9223	19.1785	13.5279	42.8481	9.57245	82.492	41.4326	35.3714	33.255	47.6373	17.7809	17.2132	12.4796	48.9176	27.9215	72.088	71.9481	19.0833	51.5911	66.503	22.8852	51.8538	41.9478	9.33558	60.8425	10.6063	39.2628	40.1284	33.9831	18.3783	23.631	11.2675	26.5672	20.1325	14.0486	65.1946	62.2678	26.1379	36.4438	24.3027	19.3221	17.4556	8.56991	30.4059	25.4314	21.3145	62.7139	41.3153	20.6682	41.183	35.9806	59.4224	97.6073	77.6483	22.3183	16.2254	18.9304	50.9997	41.5949	17.6069	44.8411	58.2903	29.1785	43.8814	74.4429	49.6426	23.5259	50.483	40.9903	42.7645	41.1908	28.7665	41.7855	24.2669	33.7437	28.7685	57.5371	59.0117	45.727	46.9407
AC073842.2	ENSG00000242798	1.64887	3.3497	0	0	0	0	1.38338	0	0	7.7287	0	0	1.73819	8.28943	0	0	0	1.2348	1.91785	2.00413	1.15806	0.981789	2.45026	1.53454	0	3.21823	0	0	0	0	0.572136	0.594074	1.71638	2.28407	0.658045	1.06373	0.330861	1.63466	0	0.864902	0	0	1.82868	0.31921	1.06536	0	0.465273	0.378096	1.46967	0	0.936397	0.413196	0.568558	0.146858	0	1.37524	0	2.92759	1.41532	0	0.565691	0	1.3533	1.56351	0.666376	0	0	1.71336	0.160601	0.395973	1.32167	1.06278	2.38609	1.11355	0.293102	0.627059	0	0.835548	1.18156	1.24164	0.197664	0.242485	0.740934	2.0281	0	0.573292	1.21032	2.64043	1.77025	0.795914	1.05508	0.924484	0	0.41543	1.23677	3.81058	0.929519
CNPY4	ENSG00000166997	3.29774	0	18.5216	48.0021	0	5.48684	15.2172	29.8695	6.12495	18.5489	24.3564	13.7539	10.4292	51.8089	30.1328	36.8282	8.29581	9.87838	28.7677	8.51755	15.0547	9.57245	23.6858	21.4836	16.0779	16.0911	16.6352	11.113	8.15363	0	20.5969	12.1785	35.7579	39.6856	9.87068	19.6791	28.1232	3.26931	21.6477	15.1358	10.7359	19.1944	10.2406	15.0029	9.94333	13.8303	19.0762	16.2581	10.2877	16.6897	5.61838	8.05731	21.4157	33.4836	11.6168	23.379	13.3427	13.4669	12.2661	7.34564	22.062	9.46914	10.1498	26.927	26.8772	11.3675	15.9418	25.9452	28.9082	55.6342	51.5453	14.8789	14.7938	15.5897	30.4826	24.6643	8.49988	22.0028	20.0865	12.4164	22.7313	29.0982	22.475	18.2529	13.7681	29.8112	17.3479	22.1796	11.9492	18.704	14.2436	15.254	14.7137	18.0712	15.1946	23.8161	21.6113
MBLAC1	ENSG00000214309	0	6.6994	0	0	5.16871	0	2.76677	0	0	1.54574	7.74977	0	0.869097	0	0	0	3.11093	0	0	4.50929	2.31611	6.13618	1.63351	3.06908	0	3.21823	0.756147	0	0.905959	0	2.00248	3.26741	5.43521	3.4261	4.60632	3.1912	5.29377	6.53863	2.01374	3.02716	7.46846	3.25942	7.31471	3.1921	2.13071	1.58061	3.25691	0.945239	4.89891	2.72484	3.74559	3.51216	2.46375	0.587432	0.414887	4.81333	1.9061	3.51311	2.83063	3.67282	1.97992	3.51711	2.7066	2.60584	2.22125	0	2.65697	1.4686	3.37262	6.92952	2.64335	2.47981	1.90887	1.67033	1.46551	0.41804	3.03567	0.278516	1.96927	0.62082	1.77897	2.18237	1.23489	1.21686	0.305957	1.14658	2.42063	1.05617	3.09793	0.397957	1.05508	0	2.41568	1.86944	3.71031	1.90529	3.25332
AC073842.1	ENSG00000235077	8.24435	3.3497	0	0	0	0	0	0	0	0	0	0	0	0	0	0	0	0	0	1.5031	1.15806	0.245447	0	2.30181	0	0	0	0	0	4.15987	0	0	1.14425	0.285508	0.658045	0	0.661722	0	0	0	0.933558	1.08647	0.731471	0.31921	0	0.790304	0.465273	0.378096	0	0.681211	0	0.619793	0.189519	0	0	0	0	1.75656	0	0	0	0	1.01498	0	0.666376	2.06682	0	0.734299	0	0.197986	0.991255	0.354259	0.954437	1.11355	0	0.41804	0	0.278516	0.787707	1.24164	0	0.242485	0	1.62248	0	0	0	1.05617	2.21281	0.397957	0	0.462242	0	0.207715	1.06009	0.952645	0.697139
RPL7P60	ENSG00000214142	0	0	0	0	0	0	0	0	0	0	0	0	0	0	0	0	0	0	0	2.00413	0	0.736342	0.816753	0.767271	0	1.07274	0	0	0	0	0.572136	0.297037	0.572127	0	1.31609	0	0	1.63466	0.503435	0	0.466779	1.81079	1.09721	0.31921	0	0	0.697909	0	1.95957	0	0.468199	1.03299	0	0.293716	0	0	0.476524	3.22035	0	0	0	0	0.676651	0.521168	1.11063	0	0	0.244766	0	0	0.330418	1.77129	0	0	0.586203	0	1.21427	0	0	1.86246	0	0	0	2.83934	0.917872	1.71987	0	2.11235	3.98305	0	0.527542	1.38673	0	0.207715	0	0.952645	0
LAMTOR4	ENSG00000188186	9.89321	10.0491	9.26082	7.57928	18.0905	0	15.2172	8.85023	26.031	1.54574	15.4995	10.3154	8.69097	12.4341	2.00885	0	6.22186	2.46959	11.5071	16.033	12.7386	12.2724	25.3193	19.949	20.9013	13.9456	6.80533	11.113	0	16.6395	27.1765	10.6933	27.176	19.7001	9.87068	13.2967	25.4763	6.53863	11.0756	17.7305	9.80236	17.7457	8.41192	19.4718	23.4378	23.7091	20.7046	14.3676	9.30794	13.9648	5.61838	10.1233	26.7222	28.3436	8.29775	6.87618	7.62439	14.3452	3.77417	6.12137	36.3457	20.0205	7.78149	39.2614	20.4355	8.26726	7.52807	16.8889	35.4928	63.9496	35.0243	15.2331	18.1343	7.23809	23.4481	26.5455	9.10702	28.6871	23.6312	18.0038	24.708	31.0381	29.1434	15.4135	31.8196	20.9251	21.3822	19.0111	11.9492	17.5101	16.3538	14.3295	19.3254	15.5786	19.2583	18.1003	19.0551
C7orf43	ENSG00000146826	24.733	13.3988	9.26082	41.686	7.75307	2.74342	15.2172	27.657	21.4373	37.0978	14.3924	55.0157	29.5493	16.5789	26.1151	14.7313	11.4067	18.522	32.6034	7.01445	30.1095	14.7268	57.9894	32.9927	33.7636	30.0368	40.832	35.5617	28.9907	4.15987	33.47	14.8519	61.7897	47.1089	7.2385	34.0395	37.7181	8.17329	44.3023	27.2444	7.00168	23.5403	10.6063	19.791	17.0457	19.3624	18.1456	22.1186	7.83826	16.3491	9.36397	8.26391	36.0086	41.5608	19.4997	20.6285	16.2018	9.95382	10.8507	9.79419	24.8904	24.3492	10.8264	25.0161	22.4347	8.26726	21.6985	24.9662	39.5079	46.9228	29.7377	12.3991	17.1799	14.4762	27.5516	40.9679	12.7498	26.459	27.1759	9.93312	32.6145	39.5251	36.7997	8.92363	25.0885	30.6711	36.7129	22.1796	10.1789	17.5101	7.91313	27.2723	24.3764	34.6884	31.626	29.532	34.857
MIR4658	ENSG00000284518	0	0	0	0	0	0	0	0	0	0	0	0	0	0	0	0	0	0	0	0	0	0	0	0	0	0	0	0	0	0	0	0	0	0	0	0	0	0	0	0	0	0	0	0	0	0	0	0	0	0	0	0	0	0	0	0	0	0	0	0	0.141423	0	0	0	0	0	0	0	0	0	0	0	0	0	0	0	0	0	0	0	0	0	0	0	0	0	0	0	0	0	0	0	0	0	0	0	0
GAL3ST4	ENSG00000197093	28.0308	30.1473	46.3041	31.5803	46.5184	0	13.8338	47.57	38.2809	9.27444	17.7138	30.9463	11.2983	18.6512	26.1151	17.4097	62.2186	24.6959	34.5212	14.5299	69.4834	14.2359	60.4397	98.2107	40.1947	61.1463	25.709	26.6713	5.43575	8.31974	25.4601	17.8222	49.2029	24.8392	23.0316	20.7428	25.1454	11.4426	22.6546	12.9735	16.3373	28.6105	17.1896	12.13	15.2701	10.274	28.3816	12.8553	15.6765	8.51514	15.4506	11.9827	18.3834	44.7917	16.1806	7.5638	11.4366	15.2235	6.6048	26.934	26.4461	19.4794	17.9313	10.2496	28.2099	18.6013	9.29938	15.665	14.2935	21.1845	27.7551	17.3587	13.3621	17.8168	33.4136	23.4102	10.3213	33.7004	22.4497	13.0372	13.2435	25.4609	24.2039	22.7147	68.2285	13.759	17.7513	23.2358	13.7194	29.0508	21.6292	17.5652	30.5254	20.1484	17.4915	15.2423	24.1675
GPC2	ENSG00000213420	102.23	13.3988	27.7825	162.954	15.5061	0	71.9359	85.1835	59.7183	51.0094	46.4986	94.5582	47.8003	39.3748	54.239	6.69603	147.251	119.775	132.331	20.5423	94.9606	20.863	216.439	83.6326	77.1739	131.947	103.592	44.4522	88.784	41.5987	45.4848	40.1	305.516	164.738	19.7414	108.501	128.705	14.7119	101.694	68.7597	31.741	182.528	21.5784	139.495	229.052	58.0873	71.1867	82.992	16.1664	89.2386	44.4789	15.908	161.66	150.529	133.179	86.6399	192.992	23.7135	58.0279	20.8126	74.9541	75.7531	25.7127	138.457	139.273	19.6348	65.9813	66.8212	76.4461	354	270.282	58.0985	23.8609	25.6117	139.809	125.412	21.2497	107.507	111.461	44.699	118.598	97.7215	87.1833	35.6945	149.001	102.619	185.985	76.0445	37.1752	93.1219	39.0381	50.3844	43.2626	38.2196	36.9265	103.838	167.778
STAG3	ENSG00000066923	140.154	33.497	74.0865	59.371	82.6994	76.8157	135.572	171.473	94.9367	88.1072	128.425	92.839	97.3388	87.039	20.0885	66.9603	86.0691	53.0963	61.3711	25.5526	136.651	25.5265	265.445	202.56	72.3505	184.512	217.77	75.5687	173.944	33.279	32.8978	53.7637	179.648	153.318	31.5862	97.8635	111.831	35.9625	110.756	82.5982	29.8738	56.1345	33.2819	64.7996	32.3158	41.0958	110.968	121.558	33.3126	38.829	97.8535	39.8734	86.0417	122.626	41.9036	28.1923	41.4576	28.3977	61.3303	25.7097	57.2762	31.9245	33.4942	63.7563	144.826	36.1693	81.9231	127.768	93.3092	54.0503	86.5696	71.2061	41.9952	43.9853	137.465	112.453	31.571	97.7591	57.5026	79.4649	102.39	72.2605	93.3577	39.3451	68.2285	58.4757	75.8464	78.1569	52.6648	100.285	28.4873	69.7985	60.1724	77.27	93.2879	92.4066	91.5576
CASTOR3	ENSG00000239521	102.23	33.497	46.3041	82.1088	41.3497	35.6644	130.038	149.348	47.4684	139.117	139.496	85.962	101.684	80.8219	30.1328	62.9427	85.0321	39.5135	61.3711	8.51755	137.809	17.4268	201.738	145.782	98.0751	222.058	197.354	80.0139	157.637	20.7994	39.4774	55.843	253.738	192.718	23.6896	163.815	158.482	13.0773	160.092	81.3008	11.2027	58.6696	13.898	60.969	33.3812	30.8219	125.391	198.878	16.6563	91.2823	73.5072	23.9653	118.26	190.328	71.3606	60.5104	37.1689	19.6149	47.1772	14.6913	75.0955	60.8731	17.2546	138.457	214.573	39.2695	104.507	169.133	220.826	119.98	169.174	77.2285	47.2446	30.6227	179.378	166.171	29.1424	153.462	79.1646	63.3236	197.861	155.19	153.373	23.5259	106.167	80.5475	102.877	60.73	37.1752	119.387	25.322	80.8923	100.58	113.62	117.847	123.844	133.618
PVRIG	ENSG00000213413	0	0	3.08694	0	0	0	5.53353	0	1.53124	4.63722	4.42844	1.71924	0.869097	0	0	20.7577	4.14791	0	0	0	1.15806	0	6.53402	3.83636	8.03895	2.14548	3.02459	2.22261	0	0	0.286068	1.78222	2.28851	2.28407	0	1.5956	2.31603	1.63466	0.503435	3.02716	0.466779	0.724316	0	0.957629	0.710238	0.395152	3.25691	2.26857	0	0.340606	0.936397	0.413196	2.08471	2.64344	0	0.687618	1.9061	0	0	0	0.565691	0.811641	0	2.43212	1.777	1.03341	1.77131	3.91626	2.56962	1.97986	2.64335	0.708518	1.43165	0.556776	9.08615	3.1353	2.42854	3.06368	1.18156	3.72492	2.1743	2.42485	1.72885	0	1.83574	1.71987	0.403438	0	1.77025	3.18365	0	3.69794	1.75686	2.49258	0.883408	0.952645	2.09142
SPDYE3	ENSG00000214300	85.7412	13.3988	33.9563	25.2643	31.0123	2.74342	114.821	100.671	119.437	89.6529	60.8911	173.643	54.7531	47.6642	46.2036	48.881	55.9967	40.7483	88.221	11.0227	82.222	19.1449	135.581	118.927	86.8206	100.838	114.934	95.5721	114.151	8.31974	17.4502	21.9807	69.7995	40.8277	21.0575	37.7626	37.3873	13.0773	61.9225	24.2173	14.4701	24.2646	17.1896	16.9181	20.2418	17.7818	49.0863	18.7157	18.126	11.9212	29.4965	14.0486	22.5528	26.875	9.12752	8.93903	8.10091	19.9076	25.0039	17.1398	12.4452	15.4212	14.2097	23.4526	24.878	14.4677	50.9252	29.372	19.5933	23.7584	32.7114	18.0672	18.1343	21.1575	30.7757	35.9514	13.9641	26.1805	33.0837	22.9703	18.3827	22.0661	20.9931	16.2248	23.8647	13.759	27.0304	53.8649	34.0772	62.0813	25.8495	30.508	28.3293	41.7507	35.513	32.3899	30.6741
PMS2P1	ENSG00000078319	11.5421	16.7485	6.17388	22.7378	20.6748	0	19.3674	11.0628	15.3124	9.27444	13.2853	13.7539	18.251	6.21707	18.0797	14.0617	12.4437	19.7568	28.7677	5.51135	22.0031	3.68171	39.2041	18.4145	30.548	15.0184	24.1967	17.7809	24.4609	29.1191	13.1591	9.80222	48.9169	34.261	3.29023	24.4659	30.1083	1.63466	39.7714	29.8391	4.20101	19.5565	2.56015	22.6639	18.4662	19.3624	17.4477	23.631	4.89891	17.0303	12.1732	4.95835	36.0086	44.7917	15.3508	19.2533	25.2558	7.31899	9.90721	3.67282	21.4963	21.9143	3.04493	40.8249	39.3162	4.13363	20.3701	28.8824	42.7199	46.3288	48.5715	19.4842	9.06715	8.90842	32.5343	41.1769	12.7498	30.6368	33.8714	11.1748	24.5103	20.6112	24.6978	2.43372	32.4315	14.9056	27.4338	21.6516	14.162	36.612	11.0784	15.7162	30.745	20.5638	25.6188	33.3426	29.7446
RF00019.338	ENSG00000201913	0	0	0	0	0	0	0	0	0	0	0	0	0	0	0	0	0	0	0	0.501032	0	0.490895	0	0	0	0	0	0	0	0	0	0	0	0	0	0	0	0	0	0	0.466779	0	0	0	0	0	0	0	0	0	1.87279	0	0	0	0	0	0	0.585519	0	1.22427	0	0	0.338326	0	0.666376	0	0	0	0	0	0.330418	0	0.954437	0.556776	0.293102	0	0.607134	0	0	0	0	0	0	0.811239	0	0	0.403438	0.528087	0	0	0	0.462242	0	0	0	0	0
STAG3L5P	ENSG00000242294	8.24435	3.3497	6.17388	8.84249	15.5061	8.23026	19.3674	15.4879	38.2809	29.3691	13.2853	20.6309	13.9055	4.14471	40.1771	18.7489	22.8135	24.6959	15.3428	10.5217	22.0031	10.0633	34.3036	29.9236	19.2935	22.5276	39.3197	17.7809	23.5549	16.6395	5.72136	13.9607	8.86797	10.8493	10.5287	12.2329	18.5282	9.80794	13.5928	14.2709	5.13457	9.41611	10.2406	8.93787	4.61655	3.16122	8.37491	6.42763	10.2877	5.10908	11.2368	4.13196	9.47596	14.6858	5.39354	0.687618	1.9061	9.66106	7.54835	3.67282	7.91968	8.92805	15.563	10.4234	6.21951	7.23386	9.29938	10.2802	8.35126	7.91946	16.5209	6.0224	8.11271	10.022	12.8965	14.6314	3.64281	11.9762	14.5726	10.5539	6.91823	8.24449	12.5959	12.1686	5.81319	14.9056	13.3135	19.0111	15.0471	35.0202	12.1335	9.70708	4.61175	8.3086	8.48072	10.4791	20.217
STAG3L5P.PVRIG2P.PILRB	ENSG00000272752	0	0	9.26082	0	0	0	5.53353	0	6.12495	1.54574	0	1.71924	2.60729	0	16.0708	0	1.03698	0	0	0.501032	0	0.245447	0	3.83636	0	0	2.26844	0	9.96555	0	0	0.297037	2.28851	1.14203	0	3.72307	0.992582	0	1.00687	1.29735	0	1.44863	1.09721	0	2.13071	0.395152	0.930545	0.378096	0.489891	0	0.468199	1.03299	2.27423	0.587432	0	1.37524	0.953049	1.4638	0	0	1.41423	0.270547	0	1.21606	0.222125	1.03341	0.885655	0.979065	1.12421	0.197986	3.30418	0.708518	0	2.22711	0.586203	1.25412	0.607134	0.278516	1.18156	1.24164	0.592991	0.727455	0.493956	1.21686	0.305957	0.573292	2.01719	0.528087	1.32768	0.795914	1.05508	1.38673	1.75686	0.83086	4.7704	0	0.46476
PILRB	ENSG00000121716	8.24435	3.3497	15.4347	21.4746	18.0905	16.4605	20.7507	4.42512	6.12495	15.4574	2.21422	15.4732	1.73819	16.5789	16.0708	8.03524	17.6286	7.40878	17.2606	8.01651	10.4225	7.11797	23.6858	19.949	4.82337	7.50919	27.9775	20.0035	16.3073	8.31974	5.43529	12.7726	12.3007	13.4189	6.58045	14.8923	21.8368	0	11.579	4.75696	7.46846	10.8647	8.04618	10.2147	11.0087	14.2255	13.9582	3.78096	7.34837	6.47151	6.08658	7.85072	19.331	10.4269	1.24466	1.37524	4.28872	12.2959	15.0967	6.12137	7.63683	5.41094	9.13479	8.33869	5.33101	12.4009	7.9709	11.7488	4.65743	7.72147	8.9213	4.25111	9.54437	11.1355	15.2413	10.66	3.64281	14.4828	7.48322	6.82902	9.2902	11.1543	11.114	8.92363	6.73106	9.74596	19.365	20.0673	13.2768	29.8468	9.49575	16.6407	4.17254	8.10089	13.2511	13.337	9.75995
PVRIG2P	ENSG00000235333	0	0	0	0	0	0	0	0	0	0	0	0	0	0	0	0	0	0	0	0	0	0	0	0	0	0	0	0	0	0	0	0	0	0	0	0	0	0	0	0	0	0	0	0	0	0	0	0	0	0	0	0	0	0	0	0	0	0	0	0	0	0	0	0	0	0	0	0	0	0	0	0	0	0	0	0	0	0	0	0	0	0	0	0	0	0	0	0	0	0	0	0	0	0	0	0	0
MIR6840	ENSG00000284012	0	0	0	0	0	0	0	0	0	0	0	0	0	0	0	0	0	0	0	0	0	0	0	0	0	0	0	0	0	0	0	0	0	0	0	0	0	0	0	0	0	0	0	0	0	0	0	0	0	0	0	0	0	0	0	0	0	0	0	0	0	0	0	0	0	0	0	0	0	0	0	0	0	0	0	0	0	0	0	0	0	0	0	0	0	0	0	0	0	0	0	0	0	0	0	0	0
PILRA	ENSG00000085514	19.7864	33.497	15.4347	8.84249	20.6748	10.9737	13.8338	9.95651	21.4373	4.63722	4.42844	24.0694	13.9055	35.2301	12.0531	0	6.22186	2.46959	9.58923	10.0206	22.0031	14.9723	30.2198	38.3636	16.0779	16.0911	26.4652	22.2261	7.24767	12.4796	11.4427	15.1489	19.7384	17.7015	13.1609	12.7648	10.5875	13.0773	17.6202	11.2437	8.8688	8.69179	13.1665	14.3644	2.13071	7.11273	12.5624	3.40286	15.6765	6.1309	8.89577	10.1233	10.4236	12.6298	0.829775	4.81333	4.28872	11.1249	5.66126	7.34564	4.24268	7.30477	16.9163	21.7153	8.66289	7.23386	7.08524	12.7278	12.5269	7.3255	6.93879	10.982	12.4077	10.022	16.9999	10.66	13.357	24.5094	7.87707	16.1413	16.6038	8.48698	9.63214	10.9517	15.2979	9.74596	26.6269	16.3707	5.7533	14.7244	6.3305	7.39587	9.88232	7.89317	8.30404	6.66852	11.1542
ZCWPW1	ENSG00000078487	8.24435	0	6.17388	10.1057	25.8436	0	0	5.53139	0	4.63722	0	15.4732	5.21458	6.21707	2.00885	14.7313	2.07395	2.46959	1.91785	7.51548	15.0547	13.7451	8.16753	6.90544	8.03895	2.14548	8.31762	0	0	12.4796	4.57709	10.3963	5.14914	7.70872	7.89654	5.85054	9.59496	6.53863	8.05496	4.75696	11.2027	5.43237	14.2637	4.46893	0	3.95152	10.4686	10.9648	11.2675	3.40606	10.3004	20.2466	2.65327	7.63662	4.56376	3.43809	4.28872	12.2959	4.71772	12.2427	6.92972	5.14039	9.81144	4.86424	5.33101	13.4343	9.29938	2.2029	8.67246	5.54362	6.60837	8.50222	8.11271	11.1355	7.03444	9.61491	9.71415	2.78516	10.2402	11.1748	7.31356	9.94189	5.18654	20.6866	9.48468	8.59937	6.45501	14.2583	15.9322	9.15301	6.3305	9.24484	5.27057	3.94659	0.176682	8.57381	4.18284
MEPCE	ENSG00000146834	19.7864	46.8958	46.3041	36.6332	59.4402	156.375	26.2843	53.1014	67.3744	26.2776	23.2493	46.4195	42.5857	29.013	0	47.5418	70.5144	91.375	59.4533	10.5217	40.532	17.4268	68.6072	55.2435	53.057	45.0552	53.6865	48.8974	84.2542	20.7994	49.2037	30.5948	98.6919	57.3871	10.5287	55.846	60.8784	14.7119	46.8195	43.6776	15.4037	99.2313	11.7035	114.596	63.2112	89.3043	34.8955	50.6648	7.34837	52.1126	27.6237	21.4862	93.0539	72.9884	75.5095	44.6952	80.0561	11.7104	39.1571	9.79419	92.9148	79.8113	11.1647	52.8117	73.3014	14.4677	28.7838	50.1771	88.8124	80.7784	63.4403	34.7174	25.7698	18.9304	56.5686	78.8005	25.4996	54.0321	58.6842	16.7621	63.0547	67.4108	77.0572	17.4416	68.8404	46.7233	40.7473	69.7075	30.0942	72.8261	35.8728	37.4416	91.3566	65.8457	59.8951	62.8746	63.6721
AC092849.2	ENSG00000241357	0	0	0	0	0	0	0	0	0	0	0	0	0	0	0	0	0	0	0	0	0	0	0	0	0	0	0	0	0	0	0	0.594074	0	0	0	0	0	1.63466	0	0	0	0.362158	0	0.31921	0	0	0	0	0	0	0	0.206598	0.189519	0.440574	0	0	0	0	0	0	0	0.270547	0	0.521168	0	0	0	0	0	0.395973	0	0.354259	0	0	0	0	0	0	0	0	0.197664	0	0	0	0	0	0	0.528087	0	0	0	0	0	0	0	0	0
PPP1R35	ENSG00000160813	0	3.3497	3.08694	8.84249	0	0	1.38338	1.10628	0	10.8202	0	10.3154	4.34548	0	0	0	7.25884	4.93919	0	1.5031	11.5806	2.45447	8.16753	7.67271	4.82337	8.58193	6.80533	2.22261	7.24767	4.15987	8.58204	6.53482	28.0342	21.6986	3.29023	13.2967	9.92582	0	13.0893	7.78412	1.40034	5.07021	2.92588	5.74577	5.32678	5.13698	6.74645	10.2086	1.95957	10.5588	2.80919	2.89237	20.6576	14.3921	9.12752	15.8152	3.8122	2.92759	12.2661	2.44855	8.20252	4.5993	1.3533	10.7708	6.66376	5.16704	6.19959	4.65056	11.4027	21.1845	7.2692	6.0224	5.2494	3.34066	12.6034	15.4675	2.42854	8.634	11.4218	2.48328	10.8715	9.45692	14.0777	1.62248	16.5217	12.3258	9.68252	4.75278	2.21281	2.38774	3.69279	9.70708	7.90586	6.23145	2.29686	7.62116	9.29519
AC092849.1	ENSG00000240211	0	0	0	0	0	0	0	0	0	0	0	0	0	0	0	0	0	0	0	0.501032	0	0	0	0	0	0	0	0	0	0	0.286068	0	0	0	0	0	0	0	0	0	0	0	0	0	0.355119	0	0	0	0	0	0	0	0	0.146858	0	0	0	0.878278	0	0	0	0	0	0	0	0	0	0	0.160601	0	0	0	0	0.556776	0	0.41804	0.607134	0	0.393854	0.62082	0	0.242485	0	0.811239	0	0.286646	1.21032	0	0.885123	0	0	0	0	0	0	0	0
C7orf61	ENSG00000185955	0	0	0	2.52643	2.58436	0	1.38338	0	0	0	5.53555	0	0.869097	4.14471	6.02656	0	1.03698	0	0	1.5031	1.15806	4.6635	0.816753	1.53454	3.21558	1.07274	2.26844	2.22261	0	0	0.572136	2.97037	3.71883	1.14203	5.26436	0.531867	0.661722	0	3.02061	2.16226	1.86712	2.17295	4.02309	0.638419	0.355119	1.18546	0.930545	1.70143	4.89891	1.36242	3.74559	1.44618	1.89519	1.46858	0	4.12571	0.476524	1.75656	1.88709	2.44855	0.565691	0.541094	3.72158	1.04234	1.33275	3.10022	1.32848	0.489533	0.963606	0.989932	1.32167	0.708518	3.81775	2.78388	2.34481	1.67216	1.8214	0.557032	1.18156	1.86246	1.58131	0.48497	2.96374	6.08429	2.44766	1.14658	1.61375	2.64043	3.98305	1.19387	2.11017	3.23569	0.439214	1.24629	6.36054	0.952645	0
TSC22D4	ENSG00000166925	29.6796	40.1964	21.6086	8.84249	20.6748	65.8421	31.8178	36.5072	18.3748	10.8202	26.5706	30.9463	33.8948	26.9406	18.0797	0	14.5177	16.0524	15.3428	12.5258	35.8997	25.0356	73.5077	39.8981	28.9402	30.0368	36.2951	26.6713	37.1443	8.31974	34.9003	31.783	55.2103	52.819	14.477	68.079	69.1499	13.0773	53.3641	23.3524	12.603	34.0429	14.6294	33.517	14.2048	17.7818	30.708	15.5019	13.717	38.1478	13.1096	13.6355	110.3	57.1278	36.0952	25.4419	28.1149	10.8321	27.8345	14.6913	53.8821	24.8903	10.4881	18.9358	10.662	15.5011	19.0416	31.5748	26.8204	28.3121	15.8601	13.8161	13.3621	8.35165	21.6895	15.0494	8.49988	20.6102	11.4218	8.07066	22.336	16.489	28.8964	12.5742	38.5506	17.4854	38.3267	22.1796	7.08098	9.15301	7.38558	21.7254	16.9098	56.4985	41.6969	38.1058	33.2303
NYAP1	ENSG00000166924	42.8706	20.0982	58.6518	59.371	18.0905	0	30.4344	46.4637	65.8432	57.1924	22.1422	15.4732	117.328	26.9406	14.062	49.5506	19.7026	13.5828	36.4391	11.5237	60.2189	20.1267	120.879	89.0035	35.3714	89.0376	147.449	44.4522	60.6992	20.7994	157.623	24.357	321.249	121.055	14.477	72.8658	98.9274	8.17329	136.431	80.8684	16.3373	44.9076	13.1665	26.1752	35.1568	16.2012	24.1942	21.1734	10.7776	34.7418	10.7686	9.91669	104.804	88.996	24.4784	16.5028	11.9131	6.14795	24.0604	13.467	24.8904	56.0032	11.5031	40.3037	40.2047	34.1025	26.1268	46.7504	75.3219	99.7851	38.9894	26.5694	29.5875	12.8059	64.1893	37.6236	10.3213	22.5598	22.8435	22.9703	57.3225	55.2866	61.2506	13.7911	48.0353	20.3519	30.6613	16.8988	4.42561	6.36731	7.38558	18.0274	18.0078	64.3917	62.8987	126.702	178.468
AC069281.1	ENSG00000225807	0	0	0	0	0	0	0	0	0	0	0	0	0.869097	0	0	0	0	0	0	6.01239	3.47417	3.19082	3.26701	0	1.60779	1.07274	3.02459	0	0	0	0.286068	0.891111	5.14914	1.14203	5.26436	0.531867	0	1.63466	1.00687	0	1.40034	0.362158	3.29162	0.31921	0	0.790304	1.16318	2.26857	3.91913	0	1.87279	0.206598	1.70567	3.23088	0	3.43809	0	2.63484	0	1.22427	1.27281	0.541094	4.05991	1.73723	1.777	4.13363	0.885655	1.95813	2.08781	1.58389	1.65209	0.708518	1.43165	2.22711	2.63791	2.29922	3.03567	2.50664	0.787707	1.86246	0.592991	0.242485	1.23489	6.89553	1.83574	1.14658	2.82407	2.64043	0.885123	1.98978	2.63771	0.462242	0	0.41543	0.883408	0	1.1619
RN7SL416P	ENSG00000242101	0	0	0	0	0	0	0	0	0	0	0	0	0	0	0	0	0	0	0	0.501032	1.15806	0.245447	0	0.767271	0	0	0	0	0	0	0.858204	0	0.286064	0.285508	0.658045	0	0.330861	0	0	0	0.466779	0.362158	0	0	0.355119	0	0.465273	0.945239	0.979783	2.04363	0.468199	0.413196	1.32663	0.587432	0	0	0	1.75656	0	0	0	0	1.69163	0.347446	0.222125	0	0	0.244766	0	0.395973	0	0	0	0	0	0	0	0	1.57541	0.62082	0.395328	0	0.493956	0.811239	0	0.286646	0	0.528087	1.77025	0	0.527542	0	0	0	0.176682	0	0.23238
AGFG2	ENSG00000106351	13.191	16.7485	0	39.1596	43.934	35.6644	37.3513	25.4444	16.8436	17.0031	27.6778	24.0694	24.3347	8.28943	12.0531	27.4537	18.6656	24.6959	23.0142	27.5568	38.2159	28.7173	75.1412	40.6654	46.6259	32.1823	40.832	22.2261	53.4516	12.4796	42.6241	35.6444	77.5232	51.106	16.4511	54.2504	45.6588	9.80794	47.3229	19.0279	18.6712	28.6105	21.5784	16.9181	13.8496	32.4025	39.0829	27.2229	17.6361	24.5236	30.4329	23.7587	66.5212	74.3102	20.7444	39.1942	21.9201	23.7135	13.6814	13.467	44.5482	12.9863	25.0361	21.5416	23.7674	25.8352	25.2412	21.0499	26.6598	38.0134	33.0418	18.0672	39.1319	18.3736	24.3274	37.8326	17.6069	26.7375	38.2038	21.7287	26.0916	29.3407	43.2212	23.5259	34.8791	32.9643	51.2367	28.5167	26.9962	29.8468	21.1017	35.5926	17.5686	20.5638	26.3256	21.9108	42.9903
IRS3P	ENSG00000184414	0	0	0	0	0	0	0	0	0	0	0	0	0	2.07236	0	0	0	1.2348	1.91785	1.5031	0	3.68171	0.816753	2.30181	0	1.07274	0.756147	0	0	0	0	1.78222	0.286064	1.42754	5.92241	0	0.661722	0	0.503435	0.432451	0.933558	0.362158	1.82868	0	0	0	0.232636	0.945239	2.44946	3.40606	2.34099	0.826391	0.947596	1.17486	0	0	0	5.26967	0	0	0	0	1.01498	0.173723	0	3.10022	0	0.244766	0.321202	1.58389	1.98251	0.708518	0.954437	0.556776	2.05171	1.25412	2.42854	0.557032	0.393854	3.1041	0.395328	0	2.46978	4.86744	0.305957	1.71987	0.806877	2.11235	1.32768	1.98978	0	0	0	0.41543	0.176682	0	0.697139
SAP25	ENSG00000205307	0	0	0	0	0	0	0	0	0	0	0	0	0	0	0	0	0	0	0	0	0	0	0	0	0	0	0	0	0	0	0	0	0	0	0	0	0	0	0	0	0.466779	0	0	0	0	0	0	0	0.489891	0	0.468199	0	0	0	0	0	0.476524	0.292759	0	0	0	0	0	0	0	0	0	0	0	0	0	0	0	0	0	0	0	0	0	0	0	0	0	0.40562	0	0	0	0	0	0	0	0.462242	0	0	0	0	0
AC069281.2	ENSG00000274272	0	0	0	0	0	0	0	3.31884	0	1.54574	8.85688	0	1.73819	0	0	0	0	0	0	2.00413	2.31611	4.41805	0	0	3.21558	3.21823	0	0	6.34171	0	0.286068	1.48519	1.43032	0.285508	3.29023	0.531867	0.661722	1.63466	0.503435	0.432451	2.33389	1.81079	4.02309	0.31921	0	0.790304	2.79164	0	1.95957	0.340606	0.936397	1.03299	0.379038	0	0	0	0	1.17104	0	3.67282	0.565691	0	2.02995	0.173723	0	1.03341	0.442828	0.244766	0	0	0.330418	1.06278	0.477218	0.556776	0.879305	1.46314	1.21427	0.278516	0.787707	0	0.197664	0.48497	1.72885	2.0281	0.305957	1.14658	0.403438	0	2.21281	0.397957	1.05508	1.38673	0.219607	0.207715	4.7704	1.90529	0.929519
LRCH4	ENSG00000077454	47.8172	6.6994	27.7825	24.001	12.9218	16.4605	8.3003	33.1884	29.0935	27.8233	45.3915	15.4732	15.6437	35.2301	8.03541	23.4361	14.5177	24.6959	15.3428	23.0475	35.8997	29.4537	44.1046	63.6835	45.0181	31.1095	43.1004	20.0035	0.905959	12.4796	36.3306	27.0304	57.4988	31.6914	22.3735	27.1252	29.7775	26.1545	36.2473	20.3252	29.8738	28.2483	36.5736	16.5989	13.1394	28.8461	22.3331	12.0991	28.4137	20.4363	25.2827	15.4948	42.6418	28.0499	14.5211	22.6914	18.5845	22.5425	15.0967	23.2612	20.2235	10.0102	44.659	20.4993	16.6594	12.4009	18.5988	19.8261	19.9145	21.7785	19.1643	10.982	24.3381	17.8168	16.9999	22.1561	10.9284	18.9391	16.148	17.383	19.1734	24.006	38.2816	32.0439	23.2528	31.8177	33.082	26.9324	14.162	14.7244	14.2436	26.3478	12.7372	18.0712	15.0179	37.1532	34.3922
FBXO24	ENSG00000106336	0	6.6994	3.08694	0	5.16871	0	6.91692	7.74395	0	6.18296	11.0711	3.43848	1.73819	0	38.1682	17.4097	6.22186	11.1132	24.932	19.5403	1.15806	21.8448	2.45026	11.5091	6.43116	8.58193	2.26844	11.113	19.0251	8.31974	2.00248	9.80222	9.15403	5.99567	15.7931	2.65934	3.97033	14.7119	7.55153	2.59471	22.4054	10.8647	18.6525	4.14972	4.97166	3.55637	6.28118	1.32334	19.5957	2.38424	11.705	11.3629	1.51615	3.08402	2.90421	2.06285	5.24177	14.3452	11.3225	14.6913	2.40419	1.89383	20.2995	1.91095	1.11063	13.4343	9.29938	2.2029	1.12421	1.97986	3.30418	4.60537	9.54437	5.56776	3.22412	2.71726	9.10702	1.6711	6.30166	8.69148	1.77897	0.727455	0.987912	23.5259	4.58936	7.45279	4.03438	11.6179	9.73635	8.35709	6.3305	12.0183	3.0745	3.11573	1.23677	0	4.87998
PCOLCE.AS1	ENSG00000224729	4.94661	0	3.08694	0	18.0905	0	4.15015	9.95651	0	6.18296	0	0	3.47639	6.21707	28.124	21.4273	12.4437	12.348	11.5071	8.01651	2.31611	7.11797	3.26701	8.43998	1.60779	4.29097	4.53688	13.3356	5.43575	12.4796	0.858204	4.45556	6.57946	7.70872	3.29023	2.12747	1.98516	9.80794	5.03435	1.29735	10.2691	6.15669	9.87486	4.14972	3.90631	3.95152	4.42009	0.945239	8.32816	0.681211	5.61838	5.16494	2.46375	1.7623	5.39354	3.43809	1.42957	7.02623	3.77417	3.67282	0.565691	1.62328	13.533	2.95329	4.66463	4.13363	0.885655	3.67149	1.92721	2.57382	6.60837	1.06278	9.06715	2.78388	2.34481	1.25412	3.03567	2.50664	5.9078	4.34574	1.58131	1.45491	0.246978	11.3573	3.97745	5.15962	2.82407	6.86513	4.42561	10.3469	3.69279	6.93363	1.97646	1.45401	2.47354	3.81058	3.4857
PCOLCE	ENSG00000106333	19.7864	254.577	46.3041	30.3171	80.115	10.9737	44.2683	37.6135	32.156	18.5489	58.6768	48.1387	22.5965	49.7366	68.301	168.07	156.583	116.071	176.442	14.5299	37.0578	16.445	32.6701	143.48	43.4103	43.9824	49.9057	88.9043	34.4264	33.279	46.9152	33.8622	66.3668	51.3915	13.819	38.8263	51.9451	19.6159	96.1561	60.5432	17.2708	196.29	19.384	197.91	190.344	320.863	59.3223	18.3376	5.38881	25.5454	46.3517	7.43752	35.2506	70.345	147.7	70.137	233.973	17.2728	109.923	9.79419	146.514	78.7291	12.8564	59.7606	42.2038	13.4343	46.9397	72.2061	49.9469	63.7516	56.1711	35.7802	70.1511	12.8059	51.2928	55.8083	3.03567	88.2896	49.2317	18.0038	55.7412	66.6834	22.228	10.9517	181.127	63.0621	22.5926	127.797	86.742	209.723	122.39	61.4782	85.8664	78.3086	68.7291	61.922	72.5025
MOSPD3	ENSG00000106330	14.8398	10.0491	12.3478	44.2125	7.75307	65.8421	17.984	23.2319	10.7187	12.3659	23.2493	18.9116	16.5128	12.4341	8.03541	28.1233	9.33279	22.2264	17.2606	2.50516	9.26445	8.09976	48.1884	24.5527	28.9402	42.9097	42.3443	11.113	48.9218	8.31974	29.1789	15.743	75.5208	45.9668	9.87068	39.3582	29.7775	6.53863	67.9638	23.7848	5.60135	22.816	8.77765	17.2373	29.1198	20.9431	17.913	14.7457	4.89891	7.49332	8.89577	4.33855	25.7746	24.3784	14.5211	15.1276	21.4436	6.44071	5.18949	9.79419	10.041	25.4314	10.4881	14.5927	19.9913	13.4343	20.8129	12.7278	29.7112	34.4496	24.451	6.73092	7.15827	7.79487	19.6378	17.3486	4.24994	19.4961	11.4218	9.3123	25.301	23.0361	18.7703	9.73487	15.6038	14.6189	14.9272	20.5954	6.63842	9.94892	4.22033	16.6407	16.6901	29.911	14.3112	23.8161	34.1598
TFR2	ENSG00000106327	11.5421	20.0982	18.5216	30.3171	15.5061	13.7171	20.7507	22.1256	12.2499	1.54574	42.0702	29.2271	29.5493	18.6512	20.0885	31.4713	19.7026	19.7568	42.1926	20.5423	24.3192	31.4173	31.8533	47.5708	25.7246	40.7642	40.832	28.8939	31.7086	12.4796	36.9028	25.5452	62.934	46.8233	24.3477	36.167	31.1009	26.1545	44.8057	26.3795	19.6047	42.0103	24.5043	46.6046	19.1764	37.5394	16.2845	11.1538	29.3935	12.6024	29.4965	16.3212	19.331	25.847	13.2764	22.0038	13.3427	29.8615	23.5886	36.7282	8.76821	18.3972	36.2008	32.3124	18.4364	31.0022	19.4844	14.4412	28.587	50.6845	43.2848	21.2555	14.7938	21.7143	26.9654	27.1726	26.7139	17.5465	39.7792	28.5577	30.8355	22.3086	20.0052	39.3451	20.4991	20.3519	27.0304	48.584	32.7495	52.5303	18.9915	16.6407	15.1529	22.2255	28.4457	32.3899	37.6455
ACTL6B	ENSG00000077080	32.9774	13.3988	37.0433	102.32	23.2592	2.74342	56.7187	67.483	70.4369	55.6467	54.2484	48.1387	81.6951	37.3024	60.2656	31.4713	83.9951	55.5659	67.1246	18.0372	90.3284	22.5812	154.366	148.851	93.2518	154.475	145.936	40.0069	82.4423	41.5987	96.4049	55.843	296.076	276.372	22.3735	119.138	145.248	16.3466	209.932	132.33	27.0732	102.853	30.7218	88.1019	106.891	58.8776	53.9716	90.5539	21.0653	127.727	37.4559	18.8004	336.586	236.735	113.679	199.409	85.2979	23.128	66.048	14.6913	44.9725	93.3387	39.2458	275.003	206.799	44.4365	69.0811	110.634	187.261	353.208	331.74	86.7935	37.223	25.0549	151.534	134.4	23.6782	117.812	142.575	50.9072	131.051	163.677	154.608	17.4416	166.747	100.613	159.358	65.4828	46.9115	96.7035	28.4873	87.3637	58.4155	86.4095	84.8072	112.412	173.355
GNB2	ENSG00000172354	113.772	83.7426	120.391	212.22	98.2055	30.1776	62.2522	87.396	67.3744	75.7413	97.4257	130.662	101.684	53.8813	38.1682	171.418	67.4035	77.7922	78.6317	14.5299	147.073	21.1085	253.193	174.938	112.545	143.747	173.914	95.5721	71.5708	24.9592	271.479	71.2889	488.883	376.3	15.7931	253.701	232.926	14.7119	281.42	176.873	12.1363	249.165	5.85177	209.082	279.123	190.858	117.947	200.58	6.36859	263.288	40.2651	22.3126	457.499	458.491	238.145	260.607	165.83	12.2959	143.419	8.56991	182.153	192.359	15.563	439.866	271.659	54.7706	135.948	166.686	255.195	610.788	240.214	72.6231	59.6523	25.6117	211.912	197.524	26.1068	171.844	225.678	49.0448	195.094	230.361	206.968	15.8192	301.674	135.297	225.926	89.2467	46.9115	62.4792	46.9512	117.872	170.635	215.401	214.138	162.902	238.189
GIGYF1	ENSG00000146830	120.367	90.442	86.4343	179.376	136.971	153.631	210.274	209.087	165.374	208.675	166.067	159.889	99.9461	136.776	96.425	108.476	153.473	111.132	228.224	39.5815	147.073	54.9802	377.34	216.37	120.584	253.167	274.482	104.463	276.317	66.558	85.2483	114.656	423.66	233.831	41.4569	196.259	215.39	40.8664	245.676	147.898	36.8755	174.922	28.8931	121.619	53.2678	100.369	103.291	70.5149	23.0249	48.366	58.993	36.7744	140.623	157.285	72.6053	57.0723	47.1759	31.9108	67.9351	34.2796	116.957	64.3902	39.9224	108.403	94.6254	58.9043	150.119	162.28	146.147	135.621	129.524	59.5155	60.1295	44.5421	111.379	117.887	40.0709	77.9845	83.8908	56.4946	100.018	73.9579	150.163	32.8552	108.921	141.316	105.297	228.662	78.3334	157.989	64.3601	94.7596	69.8351	226.409	208.484	153.376	178.7
POP7	ENSG00000172336	11.5421	3.3497	3.08694	0	2.58436	0	12.4504	1.10628	19.9061	9.27444	0	12.0347	13.0365	12.4341	14.062	0	15.5546	16.0524	5.75354	4.50929	12.7386	9.327	16.3351	21.4836	16.0779	13.9456	14.3668	2.22261	9.96555	12.4796	34.0421	9.80222	47.2005	29.9784	6.58045	15.956	18.5282	4.90397	21.6477	16.0007	7.00168	39.8374	4.75456	48.8391	42.9694	52.1601	9.07282	23.0638	2.93935	29.9733	3.74559	4.95835	62.1623	49.7849	37.7548	20.6285	46.2229	8.19727	24.5321	4.89709	21.3548	19.2088	6.42819	25.3635	17.5479	7.23386	7.08524	15.665	31.4778	46.1308	20.8164	10.2735	10.976	5.56776	16.4137	16.0945	4.24994	16.1539	13.391	3.1041	30.2426	23.7635	23.9569	4.46182	33.6553	18.632	27.0304	17.4269	10.6215	12.7346	4.74788	12.0183	12.0784	28.2492	18.9049	16.195	25.5618
EPO	ENSG00000130427	0	0	0	0	0	0	0	0	0	0	4.42844	0	0	2.07236	0	0	1.03698	0	0	4.50929	0	9.327	0	0	0	0	0	0	0	0	0.572136	5.94074	1.14425	1.14203	3.94827	0	0	3.26931	1.51031	1.29735	13.0698	1.81079	8.41192	1.27684	0.355119	0.395152	4.18745	0	8.32816	0.681211	7.02298	5.99134	0.947596	0	0	0	0.953049	9.95382	0.471772	7.34564	0.282846	0.541094	6.08986	0.521168	0.888502	15.5011	0.885655	0.244766	0	0.197986	0.660837	2.83407	5.72662	7.79487	1.17241	0	3.64281	0	1.57541	2.48328	0.197664	0.242485	0.246978	5.67867	0.917872	0.859937	1.61375	4.22469	2.65537	1.19387	1.05508	1.84897	0	0.41543	0	0.952645	0
ZAN	ENSG00000146839	1.64887	3.3497	9.26082	21.4746	0	8.23026	1.38338	0	12.2499	0	0	3.43848	0	6.21707	32.1417	0	1.03698	0	0	64.1321	2.31611	71.1797	6.53402	6.90544	3.21558	1.07274	3.02459	2.22261	7.24767	58.2382	1.14427	50.4963	8.00978	9.99279	59.2241	5.31867	1.6543	45.7704	12.5859	1.7298	37.8091	13.762	51.9344	8.61866	2.84095	12.6449	8.37491	0.756192	58.2971	8.85574	39.7969	39.4602	1.51615	0.293716	1.24466	0	4.76524	67.3347	14.6249	40.401	0.141423	0.811641	50.4105	1.73723	1.33275	68.2049	13.7277	5.14009	0.160601	0.197986	10.243	23.7354	32.9281	62.359	2.93102	1.88118	35.8209	2.22813	19.2988	45.3199	0.592991	1.93988	3.21071	91.2644	7.95489	24.0782	19.365	60.2019	54.4351	19.8978	16.8813	25.4233	0	1.66172	1.9435	0	5.57712
EPHB4	ENSG00000196411	9.89321	63.6443	70.9996	2.52643	33.5966	106.993	11.0671	29.8695	9.18742	4.63722	2.21422	15.4732	5.21458	18.6512	18.0797	18.7489	6.22186	7.40878	32.6034	30.563	50.9545	46.8804	15.5183	17.6472	17.6857	7.50919	11.3422	20.0035	57.0754	20.7994	21.7412	32.6741	24.3154	24.5537	27.6379	71.2702	70.1425	17.9812	27.6889	18.5954	23.8057	30.4213	30.7218	22.3447	7.10238	21.7334	26.2879	18.7157	21.5552	5.44969	23.8781	23.5521	8.71788	42.1483	23.2337	13.0647	3.33567	31.3253	19.8144	19.5884	132.937	61.6847	33.8326	21.1942	18.8807	21.7016	8.85655	21.7842	18.1479	23.7584	27.7551	29.4035	19.5659	20.044	23.7412	18.8118	10.3213	27.0161	6.69551	31.041	18.9757	22.5511	9.13819	36.9114	44.6698	20.0652	10.4894	30.629	26.5537	15.1224	26.9046	30.508	38.2116	26.3798	24.2054	30.4847	24.3999
RN7SL750P	ENSG00000263672	0	0	0	0	0	0	0	0	0	0	0	0	0	0	0	0	0	0	0	0.501032	0	0.981789	0	0	0	1.07274	0	0	0	0	0	0.297037	0.286064	0	0	0	0	1.63466	0.503435	0	0.933558	0	0	0	0	0	0	0	0	0	0.468199	0	0	0	0	0	0	0.878278	0	0	0	0	0.338326	0	0	0	0	0	0	0	0	0.354259	0	0	0	0	0	0	0	0.62082	0	0	0	2.83934	0	0.286646	0.403438	0	1.32768	0	0	0	0	0	0	0	0
SLC12A9	ENSG00000146828	14.8398	40.1964	0	24.001	46.5184	16.4605	56.7187	42.0386	9.18742	38.6435	18.8209	24.0694	15.6437	29.013	24.1062	4.68722	42.516	12.348	34.5212	45.0929	32.4256	49.0895	48.1884	40.6654	30.548	38.6187	34.0266	35.5617	2.71788	20.7994	52.6365	47.823	92.9707	55.9596	32.9023	52.123	49.6291	19.6159	48.3298	38.9206	28.4735	48.5292	40.2309	29.3673	34.4465	41.491	42.5725	30.8148	30.3733	29.6327	23.8781	20.6598	59.3195	49.3443	30.2868	17.1904	23.8262	43.3284	38.2135	39.1767	47.2352	43.2875	46.6889	56.8074	45.5357	24.8018	24.7983	40.1417	42.2381	63.3556	35.3548	23.0268	27.6787	28.9524	28.1378	43.2671	17.6069	26.1805	24.0251	31.041	40.7187	36.6152	42.4802	51.1081	38.8566	33.5376	29.451	36.438	29.2091	35.8161	29.5423	36.0549	30.9646	60.4451	56.0081	30.4847	31.836
SLC12A9.AS1	ENSG00000236305	0	0	0	0	0	0	0	0	0	0	0	0	0.869097	0	0	0	0	0	0	5.01032	0	4.1726	0.816753	0	0	0	0	2.22261	0	0	2.00248	1.48519	0.572127	0	1.97414	0	0.330861	0	0.503435	0.432451	0.466779	1.81079	1.82868	0.638419	0	0.790304	0.232636	0.567144	0.489891	0	0.468199	1.44618	1.51615	0	0	0	0	1.17104	0	1.22427	1.13138	0.270547	0.676651	0.521168	0.888502	2.06682	0	0.734299	0.321202	0.395973	0	0	0	1.11355	0	0	1.21427	0	0	1.86246	0	0.242485	0.740934	2.0281	0	0.573292	0.403438	1.05617	3.98305	0.397957	0	0	0	0.207715	0	0	0
TRIP6	ENSG00000087077	0	10.0491	3.08694	13.8953	15.5061	5.48684	4.15015	7.74395	0	1.54574	3.32133	18.9116	0.869097	2.07236	8.03541	26.1145	4.14791	3.70439	9.58923	14.5299	0	17.4268	7.35077	9.97452	3.21558	7.50919	2.26844	2.22261	5.43575	8.31974	11.1567	14.8519	12.5868	6.56669	12.5029	18.0835	16.8739	17.9812	4.53092	4.32451	12.1363	9.05395	11.7035	10.2147	3.19607	5.53213	14.4235	3.21381	10.2877	5.44969	11.705	6.40453	7.77029	12.0424	6.22331	0	5.71829	11.7104	12.7378	6.12137	63.0746	14.339	17.2546	9.03359	3.99826	9.30067	2.21414	5.87439	9.95727	8.31543	6.60837	6.73092	8.58993	11.6923	6.44824	7.73373	9.10702	8.91251	5.1201	5.58738	7.70889	2.90982	4.93956	17.8473	7.95489	5.44627	6.05158	9.50556	15.4896	4.77548	4.74788	2.31121	8.56468	6.8546	10.4242	12.3844	7.66853
MIR6875	ENSG00000283821	0	0	0	0	0	0	0	0	0	0	0	0	0	0	0	0	0	0	0	0	0	0	0	0	0	0	0	0	0	0	0	0	0	0	0	0	0	0	0	0	0	0	0	0	0	0	0	0	0	0	0	0	0	0	0	0	0	0	0	0	0	0	0	0	0	0	0	0	0	0	0	0	0	0	0	0	0	0	0	0	0	0	0	0	0	0	0	0	0	0	0	0	0	0	0	0	0
SRRT	ENSG00000087087	107.176	160.786	111.13	116.216	33.5966	139.914	87.1531	86.2898	70.4369	102.019	58.6768	153.012	116.459	89.1113	78.3453	192.176	179.397	119.775	222.47	23.5485	141.283	35.099	323.434	215.603	78.7817	139.456	174.67	124.466	122.304	54.0783	65.7957	81.3882	203.963	186.151	32.9023	97.3317	147.233	21.2505	189.292	156.547	35.942	186.149	40.2309	140.452	107.956	130.795	93.5198	88.2854	28.9036	98.0944	37.9241	34.0886	188.761	106.325	111.19	73.5751	101.976	25.4701	91.0519	35.5039	87.1165	108.76	48.3806	112.746	113.728	56.8374	112.035	145.391	108.566	206.896	206.511	87.502	69.1966	43.4286	117.827	133.564	61.3206	93.5814	127.609	57.1154	129.074	105.966	131.392	35.6945	191.529	145.043	154.113	152.089	83.6441	197.785	89.1545	138.673	110.902	132.107	166.081	137.181	166.616
UFSP1	ENSG00000176125	0	0	0	0	7.75307	0	4.15015	0	0	3.09148	0	0	0	0	0	0	3.11093	1.2348	0	1.5031	2.31611	4.1726	2.45026	4.60363	0	1.07274	0	0	1.81192	0	2.00248	1.48519	4.00489	8.85075	0.658045	1.06373	4.30119	3.26931	5.53779	6.48677	3.26745	2.17295	1.09721	0.957629	1.42048	3.95152	2.559	1.89048	0.489891	2.72484	2.34099	1.44618	2.27423	2.05601	1.65955	3.43809	0	0.878278	0	2.44855	0.98996	3.24656	2.02995	1.91095	3.55401	0	2.21414	0.489533	2.40902	7.12751	3.96502	0.354259	0.477218	0	0.586203	1.25412	1.21427	0.557032	4.33239	1.86246	1.38365	1.6974	1.72885	0.811239	1.83574	2.29317	1.61375	0	1.32768	0.397957	0	3.23569	1.53725	2.07715	5.83049	1.90529	6.04187
ACHE	ENSG00000087085	49.4661	36.8467	9.26082	116.216	28.4279	0	63.6356	58.6328	64.312	71.1041	45.3915	41.2618	21.7274	43.5195	12.0531	0.669603	3.11093	4.93919	3.83569	24.5506	50.9545	28.4719	116.796	157.291	6.43116	114.783	122.496	24.4487	94.2197	16.6395	666.253	31.1889	208.826	154.745	19.0833	93.0767	98.5965	31.0585	157.072	84.7604	10.2691	9.05395	20.4812	8.29945	29.1198	5.13698	46.9925	60.1172	17.1462	128.068	22.9417	17.3542	170.378	34.6585	21.989	24.0666	6.67134	22.2497	17.4556	9.79419	29.1331	90.0921	20.6379	85.8191	75.9669	34.1025	62.4387	69.7584	109.369	230.654	103.091	49.242	23.3837	27.282	193.74	28.0087	16.9998	86.6185	48.0501	41.5949	86.1814	72.2605	89.4061	16.2248	57.52	21.2118	55.6745	79.213	14.6045	22.2856	4.74788	44.3752	63.4665	89.1098	72.7928	71.4484	183.812
RN7SL549P	ENSG00000239825	0	0	0	0	0	0	0	0	0	0	0	1.71924	0	0	0	0	0	0	0	2.00413	0	1.22724	0	1.53454	0	0	0	0	2.71788	0	0.858204	0	0	0.285508	0	0	0.992582	0	0	0	0.466779	0.362158	0	0.31921	0.355119	0	0.697909	0.189048	0.489891	0	0.468199	0	0.189519	0	0	0	0.953049	0.878278	0	0	0	0	0.676651	0	0.444251	0	0	0	0	0	0.330418	0	0	0.556776	0.879305	0	0.607134	0	0	0.62082	0	0	0.246978	0.811239	0	0	1.21032	1.58426	2.21281	0	0.527542	0.462242	0.219607	0	0	0	0
RPS29P15	ENSG00000235926	0	0	3.08694	0	0	0	0	0	0	0	0	0	0	0	0	0	0	0	0	0.501032	0	0.736342	0	0	0	0	0	0	0	4.15987	0	1.18815	0	0.285508	0	0	0	0	0	0	1.40034	0	2.19441	0	0	0.790304	0.465273	0.189048	1.95957	0.340606	0.936397	1.85938	0.189519	0	0	0	0	0.292759	0	0	0.141423	0	2.02995	0.173723	1.11063	0	0.442828	0	0	0	0	0.708518	0	1.11355	0	0	1.21427	0	0	0.62082	0	0	0	0.811239	0	0.286646	0	3.16852	0	0	0.527542	0.924484	0	0.41543	0	0	0
MUC3A	ENSG00000169894	19.7864	23.4479	24.6955	20.2114	0	10.9737	11.0671	3.31884	38.2809	3.09148	7.74977	18.9116	1.73819	31.0854	76.3364	0	4.14791	4.93919	13.4249	175.862	10.4225	191.94	13.068	35.2945	8.03895	13.9456	11.3422	17.7809	9.05959	187.194	7.43777	144.954	18.5941	17.1305	193.465	7.97801	9.59496	181.447	21.6477	14.2709	234.323	59.7561	241.751	22.0255	15.6252	45.0473	55.3675	7.94001	246.415	11.5806	128.286	283.659	15.9196	4.5526	9.9573	12.3771	46.6994	194.685	100.487	132.222	0.424268	1.08219	323.439	10.5971	8.66289	157.078	100.522	11.7488	0.963606	2.57382	21.1468	77.5827	103.079	246.652	12.8965	6.27059	89.2488	14.7613	82.7092	134.718	9.2902	8.48698	9.63214	276.227	24.4766	39.2705	50.8332	169.516	85.4144	24.2754	61.7224	93.3729	4.39214	7.06231	19.0816	11.4317	18.358
AC254629.1	ENSG00000274993	0	0	0	1.26321	0	0	2.76677	0	0	0	0	0	0.869097	2.07236	0	0	0	0	0	11.0227	0	14.7268	0.816753	1.53454	0	0	1.51229	0	0	4.15987	0.572136	5.6437	0	1.42754	12.5029	0.531867	0	11.4426	0.503435	2.16226	5.60135	1.81079	6.94898	2.23447	0.355119	2.76606	2.79164	0	8.81805	1.36242	10.3004	5.57814	1.32663	0	0	0	0.953049	9.3683	1.41532	8.56991	0.141423	0	7.10484	0	0	3.10022	1.32848	1.22383	0	0.197986	1.65209	5.31388	5.2494	7.23809	0.586203	0.627059	3.03567	0	2.75697	9.3123	0	0.242485	0	12.9798	1.52979	3.1531	4.43782	11.0898	4.86818	3.97957	3.16525	4.62242	0	0	0	0	2.3238
MUC12	ENSG00000205277	39.5729	23.4479	30.8694	29.0539	5.16871	32.921	13.8338	5.53139	21.4373	1.54574	16.6067	6.87696	0	82.8943	174.77	1.33921	12.4437	4.93919	1.91785	222.959	9.26445	294.782	8.98428	17.6472	4.82337	6.43645	11.3422	15.5583	24.4609	187.194	8.00991	223.966	36.9022	29.6929	306.649	6.3824	4.30119	241.929	29.1992	22.9199	363.154	88.0044	416.207	37.3475	10.2984	35.9588	64.2076	5.48239	335.576	16.0085	163.401	297.501	8.52836	5.28689	7.05309	8.25142	30.021	202.297	41.5159	217.921	0.98996	1.62328	539.629	12.508	15.3267	231.483	72.6237	15.665	1.12421	1.97986	35.6852	124.345	122.168	218.256	12.0172	8.15177	148.141	10.5836	79.1646	161.413	6.72057	9.45692	9.13819	469.302	22.6408	56.1826	77.0567	151.033	141.62	56.9078	111.311	120.645	4.17254	3.73887	7.95067	7.62116	27.8856
AC105446.1	ENSG00000227053	0	0	0	0	0	0	0	0	0	0	0	0	0	0	0	0	0	0	0	0.501032	1.15806	1.22724	0	0	0	0	0	0	0	0	0.286068	0.891111	0.572127	0.856525	0	0	0	0	0	1.29735	0.466779	0	1.09721	0.31921	0	0	0.465273	0.189048	0.979783	1.36242	0.468199	0	1.32663	1.02801	0	0	0	0.585519	0	0	0	0	1.3533	3.64818	0	0	0.885655	0	0.160601	0.989932	0.660837	0.708518	0.954437	0	1.17241	0.627059	1.21427	0.278516	2.36312	0.62082	0.395328	0	0.493956	0.40562	0	0.286646	1.21032	1.58426	0	0	0	0	1.09804	0	1.76682	0	0
MUC17	ENSG00000169876	3.29774	10.0491	3.08694	11.3689	0	21.9474	0	0	0	4.63722	0	22.3501	0	33.1577	44.1948	0	1.03698	0	0	43.5898	0	41.726	6.53402	3.06908	3.21558	0	4.53688	0	0	41.5987	3.43282	35.9415	7.72372	5.13915	53.3017	0.531867	2.64689	34.3278	6.54466	4.75696	63.4819	13.762	61.0778	7.66103	2.48583	13.4352	14.6561	2.07953	64.1758	4.08727	42.6061	78.9204	2.84279	0.881148	4.14887	0	14.2957	51.5257	34.4393	51.4195	0	0.811641	79.5065	3.12701	1.11063	52.7038	24.3555	5.14009	0	0.395973	12.2255	17.3587	22.4293	42.315	2.34481	1.88118	26.1068	3.34219	26.782	40.9741	3.36028	1.6974	3.45769	55.9755	8.26085	15.7655	18.1547	34.3256	22.5706	15.5203	24.7945	28.659	0.878429	1.24629	6.89058	0.952645	7.90091
RN7SKP54	ENSG00000222636	0	0	0	0	0	0	0	0	0	0	0	0	0	0	0	0	0	0	0	0	0	0	0	0	0	0	0	0	0	0	0	0	0	0	0	0	0	0	0	0	0	0	0	0	0	0	0	0	0	0	0	0	0	0	0	0	0	0	0	0	0	0	0	0	0	0	0	0	0	0	0	0	0	0	0	0	0	0	0	0	0	0	0	0	0	0	0	0	0	0	0	0	0	0	0	0	0
TRIM56	ENSG00000169871	19.7864	33.497	58.6518	15.1586	43.934	142.658	24.9009	30.9758	13.7811	26.2776	28.7849	10.3154	3.47639	24.8683	26.1151	0	3.11093	7.40878	11.5071	27.5568	23.1611	56.2074	19.6021	39.8981	51.4493	15.0184	10.5861	8.89043	17.2132	16.6395	24.3158	36.8326	21.1687	10.5638	29.612	37.2307	39.3724	21.2505	20.6408	11.6762	26.1396	17.3836	32.5505	9.25708	3.55119	13.4352	39.0829	20.9843	25.4744	8.51514	24.8145	29.9567	12.5083	32.7493	7.88286	15.1276	8.10091	36.8877	20.758	37.9525	90.652	15.6917	33.4942	22.2365	17.3258	21.7016	17.7131	21.0499	18.3085	12.8691	20.4859	24.7981	19.5659	22.8278	20.5171	32.8161	18.8212	32.3079	16.9357	22.3495	14.6271	12.8517	34.33	39.3451	23.5587	13.4724	19.365	24.8201	33.6347	8.35709	36.9279	35.1304	24.8156	19.1098	18.9049	43.8217	12.0837
SERPINE1	ENSG00000106366	16.4887	2274.45	77.1735	29.0539	77.5307	46.6381	13.8338	19.913	48.9996	35.552	5.53555	0	2.60729	6.21707	6.02656	2.67841	23.8505	0	7.67139	11.0227	92.6445	16.1995	45.7381	93.6071	12.8623	23.6003	14.3668	171.141	28.0847	12.4796	92.4	40.1	31.467	13.1334	23.0316	48.3999	45.6588	11.4426	26.6821	15.1358	17.2708	181.079	20.8469	96.0821	33.3812	162.407	7.677	20.6062	12.2473	21.4581	14.046	134.289	15.9196	95.4577	50.2014	15.8152	6.19482	17.5656	9.43543	18.3641	7.77825	58.4381	13.533	115.526	9.99564	8.26726	7.08524	253.823	50.9105	65.7315	55.1799	48.8877	19.5659	16.7033	64.7755	22.7832	7.28561	69.9075	7.08936	29.1785	1.38365	20.1263	7.16236	15.4135	72.8179	24.6515	12.5066	38.0223	18.5876	9.94892	79.6588	78.1189	50.9489	53.5905	47.704	48.5849	82.2624
AP1S1	ENSG00000106367	9.89321	13.3988	18.5216	11.3689	2.58436	10.9737	26.2843	11.0628	9.18742	27.8233	29.892	27.5078	26.942	4.14471	20.0885	46.2026	21.7765	39.5135	11.5071	7.51548	15.0547	10.7997	53.9057	42.1999	24.1168	27.8913	39.3197	28.8939	49.8277	12.4796	110.422	22.5748	74.0905	75.6597	8.55459	39.89	64.187	8.17329	59.9088	60.1107	9.33558	39.8374	9.14339	44.3701	60.7253	41.8861	25.8226	55.391	8.81805	47.3442	7.95937	8.67711	96.4653	81.6531	49.3716	55.6971	42.4107	6.14795	17.9273	3.67282	43.9825	65.2018	10.8264	86.8614	73.3014	13.4343	38.0832	45.037	104.23	170.466	108.708	34.0089	34.3597	20.044	86.7581	54.7632	13.357	69.3505	56.3211	26.0744	103.18	102.086	91.6289	14.6023	87.8098	57.3292	75.8464	48.0559	19.9153	46.163	25.8495	34.6681	53.3645	64.5994	57.2448	50.4902	94.811
MIR4653	ENSG00000264425	0	0	0	0	0	0	0	0	0	0	0	0	0	0	0	0	1.03698	0	0	0.501032	0	0.245447	0	0	0	0	0	2.22261	0	0	0.286068	0.297037	0.286064	0.285508	0.658045	0	0	3.26931	0	0.432451	0	0.724316	2.19441	0	0.355119	0	0.697909	0	1.46967	0.340606	0.468199	0	0	0.146858	0	0	0	1.17104	0	0	0.424268	0	0.338326	0.173723	0	0	0	0	0.160601	0	0.330418	0	0	0	0	0	0.607134	0.557032	0	0.62082	0.197664	0	0.246978	3.65058	0	0	0.403438	3.69661	0.885123	1.19387	0	0.924484	0	0.207715	0	0	0
VGF	ENSG00000128564	0	0	3.08694	0	0	0	1.38338	0	9.18742	0	3.32133	5.15772	5.21458	12.4341	0	20.0881	25.9244	116.071	122.742	6.01239	3.47417	13.9905	57.1727	158.825	1.60779	6.43645	5.29303	2.22261	4.52979	12.4796	3078.95	6.53482	11.7286	9.99279	29.612	5.85054	5.29377	6.53863	27.1855	17.7305	8.8688	107.199	7.68045	39.9012	240.06	143.835	3.95482	1.70143	7.34837	12.943	8.89577	3.09897	34.303	21.1476	53.5205	1.37524	14.7723	3.22035	85.8625	8.56991	0.98996	3.78766	3.04493	5.90658	1.11063	7.23386	1.77131	0.489533	8.51186	6.73154	1.32167	0.708518	3.81775	3.34066	1.46551	3.1353	0.607134	2.78516	16.148	4.34574	2.96496	6.5471	4.44561	4.0562	3.36553	15.1922	4.43782	14.7864	2.65537	16.7142	9.49575	3.69794	1.53725	4.1543	7.06726	1.90529	8.36567
NAT16	ENSG00000167011	0	3.3497	0	0	0	0	1.38338	0	18.3748	6.18296	6.64266	0	0.869097	4.14471	2.00885	0	5.18488	8.64358	40.2748	14.0289	0	29.2082	0.816753	26.8545	4.82337	7.50919	1.51229	4.44522	8.15363	12.4796	2.28854	6.23778	10.5844	3.14059	13.819	3.1912	5.95549	11.4426	9.06183	7.35167	20.0715	2.89726	18.6525	2.55368	6.03702	1.18546	6.51382	2.26857	16.1664	2.04363	10.3004	8.88371	4.9275	0.293716	5.80842	0.687618	1.42957	20.7859	2.35886	22.0369	0.424268	0.541094	20.9762	1.56351	2.88763	10.3341	3.54262	1.22383	0.963606	1.58389	1.32167	3.89685	5.2494	7.79487	0.586203	2.50824	11.5356	0.278516	12.6033	7.44984	7.1159	12.8517	9.87912	23.9316	2.75362	3.43975	6.45501	15.8426	7.08098	15.5203	5.80296	3.23569	1.09804	0.207715	2.47354	0.952645	3.4857
MOGAT3	ENSG00000106384	3.29774	0	0	0	0	0	0	0	0	0	0	0	0	0	4.01771	0	0	1.2348	0	13.0268	0	10.7997	0.816753	1.53454	0	0	0	0	0	4.15987	0.286068	4.45556	1.43032	1.42754	13.819	1.06373	0	0	3.52405	3.02716	5.13457	1.81079	7.68045	0.31921	1.77559	2.37091	2.559	0	6.85848	0.340606	6.55478	5.57814	0.189519	0.146858	0	0.687618	2.38262	10.2466	4.24595	7.34564	0	0.270547	14.548	0	0.666376	7.23386	0.885655	0.489533	0	0	1.98251	4.25111	6.68106	5.01099	1.46551	0.20902	3.03567	0.835548	3.54468	7.44984	0.197664	0.242485	0.246978	13.7911	1.22383	1.14658	2.01719	8.97748	5.31074	1.98978	2.11017	7.39587	0.219607	0.207715	0	0	1.62666
DGAT2L7P	ENSG00000205267	0	3.3497	0	0	0	0	0	0	0	0	0	0	0	0	0	0	0	0	0	2.00413	0	9.08155	0.816753	0.767271	0	0	0.756147	0	0	0	0	1.48519	0.286064	0.285508	1.97414	0	0	4.90397	2.01374	0.432451	1.86712	1.08647	3.65736	0	0	0	0.465273	0	1.95957	0	3.27739	0.826391	0	0	0.829775	0	0.953049	2.04932	0	6.12137	0	0	2.36828	0	0	1.03341	0.885655	0	0	0	0.330418	1.77129	0	0.556776	0	0	0	0.557032	1.57541	1.24164	0.197664	0	0	2.0281	0	0.286646	0.403438	1.05617	0.885123	0.795914	1.05508	1.38673	0	0	0	0	0.929519
RPSAP46	ENSG00000213394	0	0	0	0	0	0	0	0	0	0	0	0	0	0	0	0	0	0	0	1.5031	0	0.981789	0	0.767271	0	0	1.51229	0	0	4.15987	0	0.891111	0.858191	0.856525	1.97414	0	0.330861	0	1.00687	0	1.86712	0.724316	2.19441	0.31921	0.355119	0	0.930545	0	0.979783	0.681211	0	0.826391	0	0	0.829775	0	0	3.51311	1.41532	1.22427	0	0	1.01498	0	0	3.10022	0.885655	0.244766	0	0.197986	0	0.354259	0.477218	3.89743	0	0	1.21427	0	0.787707	2.48328	0	0	0	0.811239	0	0.573292	0.403438	0	0.885123	0.397957	1.58263	0.924484	0	0	1.06009	0	0
PLOD3	ENSG00000106397	24.733	87.0923	24.6955	18.9482	72.3619	65.8421	40.1181	36.5072	29.0935	24.7318	27.6778	27.5078	38.2403	8.28943	54.239	30.1321	50.8119	19.7568	21.0963	27.0557	31.2675	43.9351	62.8899	92.0725	38.5869	49.3461	58.2234	46.6748	45.2979	20.7994	120.149	43.6644	129.873	75.3742	23.0316	74.9933	82.3843	37.5971	62.9294	27.6769	22.8722	72.4316	29.6246	38.6244	41.5489	80.2158	44.6662	37.0534	18.126	42.9163	26.2191	17.7674	72.0173	76.9536	42.3185	36.4438	22.3966	23.4208	41.9877	30.6068	77.4997	52.2156	33.1559	62.1928	51.311	22.735	23.4699	55.0724	64.2404	75.4328	61.7882	34.7174	31.4964	14.4762	64.7755	61.2428	20.0354	64.3372	29.539	34.7659	44.079	57.9539	60.7566	43.4013	81.9966	47.0099	53.2539	53.3368	29.2091	40.5916	45.3686	54.0823	66.541	70.8308	71.9094	38.1058	56.2359
ZNHIT1	ENSG00000106400	37.924	50.2455	9.26082	48.0021	12.9218	8.23026	35.968	40.9323	38.2809	20.0946	25.4635	60.1734	29.5493	20.7236	20.0885	44.8634	38.3681	32.1047	36.4391	21.5444	35.8997	23.0721	76.7747	60.6144	53.057	56.8553	77.127	51.12	63.4171	20.7994	119.863	37.4267	177.073	120.77	18.4253	64.3559	93.3027	13.0773	118.811	96.4366	16.3373	92.7124	23.7728	121.938	101.209	124.078	61.8813	110.026	13.717	142.373	36.0513	13.8421	221.548	209.713	93.3497	152.651	72.4317	19.3221	55.6691	18.3641	93.3391	126.886	31.8026	175.981	137.718	34.1025	40.2973	65.8421	126.714	249.463	115.316	44.9909	30.0648	31.1795	107.568	95.9401	23.0711	79.3771	92.9494	34.1451	104.366	115.908	90.147	25.1484	131.256	67.0751	94.808	48.584	31.4219	52.5303	39.5656	61.9404	123.639	77.27	53.5345	57.1587	90.1634
CLDN15	ENSG00000106404	0	3.3497	18.5216	5.05285	12.9218	10.9737	13.8338	21.0193	4.59371	27.8233	28.7849	36.104	10.4292	10.3618	14.062	16.7401	15.5546	27.1655	46.0283	15.031	28.9514	16.445	67.7905	55.2435	35.3714	33.255	33.2705	40.0069	32.6145	4.15987	9.15418	14.2578	39.7628	17.1305	15.135	13.8285	13.5653	6.53863	38.7645	14.7033	8.8688	19.1944	11.7035	18.1949	11.3638	32.0073	20.0067	18.7157	8.81805	11.24	7.95937	14.4618	29.565	23.3504	9.9573	4.81333	3.8122	9.07554	16.512	22.0369	20.082	7.03422	14.548	6.94891	20.8798	26.8686	10.185	14.9307	25.8568	12.2752	26.1031	12.7533	13.3621	13.9194	12.6034	22.3651	9.71415	9.46954	27.9636	14.8997	19.1734	7.27455	19.5113	12.5742	18.0515	26.3714	12.91	30.101	32.307	19.8978	20.5741	12.9428	13.1764	19.5252	14.8413	18.1003	14.4075
FIS1	ENSG00000214253	19.7864	20.0982	49.391	1.26321	43.934	0	35.968	33.1884	27.5623	20.0946	39.856	46.4195	23.4656	14.5065	18.0797	55.5771	27.9984	13.5828	19.1785	13.0268	27.7933	17.1813	82.492	50.6399	38.5869	41.8369	47.6373	31.1165	33.5205	8.31974	61.7907	24.6541	98.6919	99.6424	13.1609	61.6966	105.875	8.17329	59.9088	76.5439	5.13457	46.7184	10.9721	72.1414	54.6883	45.8376	42.5725	59.5501	10.2877	81.7453	14.9824	11.7761	120.534	111.465	60.9884	56.3847	68.6195	9.95382	39.1571	12.2427	92.3491	104.972	19.2846	171.638	87.0732	17.5679	23.9127	58.9887	123.502	256.194	134.48	40.0313	26.7242	16.7033	82.3616	102.838	24.2854	79.3771	105.553	24.212	98.4366	111.543	88.6651	15.8192	63.6391	64.4953	68.988	43.3031	19.4727	43.3773	26.9046	43.913	110.023	57.7448	75.7964	57.1587	85.051
RNU6.1104P	ENSG00000207454	0	0	0	0	0	0	0	0	0	0	4.42844	0	0	0	0	0	0	0	0	0.501032	0	1.22724	0	0	0	0	0	0	0	4.15987	0	1.48519	0.286064	0	0.658045	0	0	1.63466	1.00687	0	1.86712	0	0.731471	0	0	0	0.232636	0.378096	1.46967	0.681211	0.468199	0.826391	0	0	0	0	0	0.585519	0	1.22427	0	0	3.04493	0.347446	0	0	0.885655	0	0	0.197986	0.330418	0.354259	0	1.67033	0.586203	0	0	0	0.393854	0	0	0	0	1.21686	0	0.286646	0	0.528087	0	0.397957	0.527542	0.924484	0	0	0	0	0
AC006329.2	ENSG00000278683	0	6.6994	0	0	0	0	0	0	0	0	0	0	0	4.14471	0	0	0	0	0	1.00206	0	1.71813	0	0	0	0	0	0	0	0	0	0	0.286064	0.285508	3.29023	0	0.992582	3.26931	0.503435	0	1.40034	0.724316	1.46294	0	0	0	1.39582	0.189048	0.979783	0.340606	0.936397	4.54515	0.947596	0	0	0.687618	3.8122	1.17104	0	0	0	0	1.01498	0.694891	0	1.03341	0.885655	0	0	0.395973	0	1.77129	0.477218	1.11355	0.586203	0	0	0.835548	0	0.62082	0	0	0	1.62248	0.305957	0	1.21032	1.58426	0	0	0.527542	0.924484	0	0.207715	0	0	0
AZGP1P2	ENSG00000214252	0	0	0	0	0	0	0	0	0	0	0	0	0	0	0	0	0	0	0	4.00826	0	1.96358	0	0	0	1.07274	0	0	0	0	0	2.07926	1.14425	1.14203	2.63218	0	0	0	0	0	2.33389	1.08647	0.731471	0.31921	0	0	1.62845	0	1.95957	0	2.80919	1.44618	0	0.146858	0	0	0	2.04932	0.943543	2.44855	0.141423	0	3.04493	0.173723	0	2.06682	1.32848	0	0	0	0.991255	0.354259	0	1.67033	0	0	1.8214	0	1.18156	1.86246	0	0	0	1.62248	0.305957	0.859937	1.61375	1.05617	0	0.397957	2.11017	2.31121	0	0	0	0	0
LNCPRESS1	ENSG00000232301	0	0	3.08694	0	0	0	0	0	0	3.09148	0	0	0	2.07236	0	0	0	0	0	2.50516	0	4.41805	0	0	0	0	0	0	0	0	0.572136	1.48519	0.286064	1.14203	3.29023	0	0	0	0.503435	0.864902	1.40034	0.362158	1.82868	0.638419	0.355119	0	1.62845	0.189048	0.489891	1.02182	2.80919	1.65278	0.568558	0	0.829775	0	0	2.34208	0.943543	2.44855	0	0	0.676651	0.347446	0	2.06682	0	0.489533	0.160601	0	0.660837	1.06278	4.29496	2.22711	0	0.20902	0.607134	0	0.393854	0.62082	0	0	0	1.21686	0.305957	1.14658	0.806877	2.11235	1.32768	0	1.58263	0.462242	0	0	0	0	0
AC006329.1	ENSG00000232445	0	0	0	0	0	0	0	0	0	0	0	0	0	0	0	0	0	0	0	3.00619	0	3.43626	0	0	0	0	0	0	0	0	0	0.594074	2.00245	0.285508	1.97414	0	0.330861	1.63466	0	0	1.40034	0.724316	0	0.957629	0	3.16122	0.232636	0	0.489891	3.06545	3.27739	0.826391	5.11702	0.881148	1.65955	0.687618	0	0.585519	0.471772	1.22427	0.141423	0	1.3533	1.38978	0.666376	0	0	0	0.160601	1.58389	0.991255	0.708518	0.477218	0	1.75861	0.41804	4.24994	0	4.72624	1.24164	0.395328	0.48497	0.493956	0.811239	1.52979	0.573292	0.806877	2.11235	1.32768	1.19387	0	0	0	0	0.530045	0	1.39428
IFT22	ENSG00000128581	6.59548	10.0491	0	8.84249	5.16871	0	11.0671	16.5942	0	4.63722	22.1422	8.5962	9.56007	6.21707	12.0531	0	5.18488	7.40878	5.75354	9.51961	25.4772	14.2359	18.7853	27.6218	12.8623	16.0911	27.2213	4.44522	0	4.15987	17.1641	10.9904	57.2127	26.2668	5.26436	11.7011	21.506	8.17329	7.55153	8.64902	7.00168	32.2321	8.04618	28.7289	33.7363	35.1685	20.9373	29.3024	4.89891	35.0824	13.5778	3.92536	102.151	97.0732	34.4357	45.3828	16.2018	16.1018	22.645	9.79419	28.8503	17.8561	12.8564	45.1679	50.2003	7.23386	13.7277	24.9662	59.4224	60.5838	51.2148	10.2735	19.5659	15.5897	64.4824	51.2099	9.71415	47.9047	84.6785	16.1413	26.2893	53.3467	44.95	16.6304	42.834	33.5376	48.816	22.7077	10.1789	20.6938	5.27542	26.3478	22.6195	30.9495	13.9578	14.2897	22.3085
COL26A1	ENSG00000160963	0	6.6994	3.08694	12.6321	0	0	0	0	3.06247	0	0	0	0	0	22.0974	2.00881	32.1463	22.2264	7.67139	15.532	10.4225	27.4901	4.08376	20.7163	9.64673	39.6914	3.78074	0	0	4.15987	1.14427	10.6933	33.7555	5.13915	13.819	5.31867	4.30119	11.4426	6.04122	0.864902	18.6712	32.9564	13.5322	5.42656	18.8213	17.3867	12.5624	29.6805	10.7776	33.0387	14.046	8.67711	10.234	7.3429	50.6163	4.81333	3.8122	7.61175	19.3426	12.2427	5.23264	1.08219	18.6079	43.7781	35.5401	15.5011	5.75676	1.95813	0	0.395973	6.27795	5.31388	7.63549	11.6923	2.05171	0.836079	11.5356	1.94961	3.54468	13.658	1.38365	0.48497	5.6805	16.6304	3.67149	6.8795	20.1719	11.0898	14.162	19.1019	3.16525	11.0938	3.51371	2.28487	3.53363	3.81058	3.25332
AC004965.1	ENSG00000233683	0	0	0	0	0	19.2039	0	0	0	0	0	0	0	2.07236	0	0	0	0	0	1.00206	0	0.490895	0	0	0	0	0	0	0	0	0	0.297037	0	0	0	0	0	0	0	0	0.466779	0.362158	0.365736	0	0	0	0.930545	0	0.979783	0	0.468199	0.619793	0	0	0	0	0	0.292759	0	0	0	0	0.338326	0	0	1.03341	2.65697	0.734299	0	0	0	0	1.43165	0	0	0	0.607134	0	0	0.62082	0	0	0	0.40562	0	0.286646	0.403438	0.528087	0	0.397957	0	0.924484	0	0	0	0	0
LINC01007	ENSG00000233123	6.59548	0	0	3.78964	0	0	0	0	0	0	6.64266	0	0	6.21707	16.0708	0	0	0	0	4.50929	0	5.39984	0	0.767271	1.60779	0	2.26844	2.22261	0	8.31974	0.286068	3.86148	0.858191	1.14203	3.94827	0	0	3.26931	3.02061	0	4.66779	3.98374	7.31471	0.638419	0	0.790304	3.72218	0.189048	8.32816	2.72484	5.15018	8.05731	0	0	0	0	0.953049	3.80587	5.18949	4.89709	0.141423	0.541094	12.518	1.56351	0	6.20045	3.54262	0.244766	0	0	3.30418	5.31388	8.58993	6.12454	0.293102	0.20902	6.67848	0.835548	2.75697	6.2082	0.988319	0	0.493956	6.89553	0.917872	2.00652	1.61375	6.33704	4.42561	4.37753	3.16525	3.69794	0	1.03858	0	0	1.1619
MYL10	ENSG00000106436	0	0	0	0	0	0	0	0	0	0	0	0	0	0	0	0	0	0	0	6.01239	0	9.81789	0	0	0	1.07274	0	0	0	0	0.858204	4.45556	0.572127	0.571016	5.92241	0	0	4.90397	0.503435	0.864902	7.46846	0.724316	5.48603	0.638419	0	0	1.39582	0	5.38881	0.340606	3.27739	4.95835	0	0	0	0	0	6.73347	3.3024	13.467	0	0	12.1797	0	0.222125	7.23386	1.32848	0.734299	0	0.395973	1.98251	4.60537	3.34053	5.01099	0.879305	0.20902	5.46421	0	0.787707	9.3123	0.197664	0	0.740934	3.65058	0.917872	3.1531	2.01719	5.80896	3.09793	0.795914	1.05508	0.924484	0	0	0	0	0
CUX1	ENSG00000257923	125.314	311.522	345.737	200.851	180.905	161.862	286.36	220.15	240.404	182.397	214.779	178.801	192.939	163.716	48.2125	95.0837	283.095	285.238	189.867	62.128	312.675	85.4157	647.685	391.308	344.067	424.806	301.703	173.363	290.813	91.5172	184.8	150.004	427.951	374.301	69.7528	281.358	311.671	63.7516	307.095	163.467	57.4138	273.791	72.0499	180.992	176.849	182.56	250.317	258.05	62.7061	170.984	142.332	78.5072	384.345	374.341	276.315	238.603	188.227	78.4595	116.999	77.1292	212.7	165.304	80.1832	271.355	329.634	140.543	342.306	372.779	230.141	350.04	360.486	154.457	104.034	87.9707	299.257	264.201	52.2136	270.996	267.033	110.506	289.38	264.551	309.957	66.9272	294.637	228.17	270.707	194.864	118.606	274.59	166.176	213.556	247.278	253.412	241.524	244.83	333.697
AC005096.1	ENSG00000259294	0	6.6994	0	0	0	0	0	0	0	3.09148	0	5.15772	0	0	4.01771	0	0	2.46959	0	2.50516	1.15806	4.1726	2.45026	3.83636	3.21558	0	0	6.66782	0.905959	0	1.43034	0.594074	0.858191	0.856525	1.97414	0	0.992582	3.26931	2.01374	0.864902	3.26745	0.362158	2.92588	0.957629	0.710238	1.18546	1.86109	0.189048	2.93935	0.681211	0	0.413196	0.947596	1.02801	1.24466	0	0	6.73347	0	3.67282	1.13138	0	2.02995	1.38978	0.666376	0	2.65697	0.979065	0.160601	0.593959	2.97377	2.12555	0.477218	3.34066	2.05171	1.25412	0.607134	0.835548	0.787707	4.34574	0.197664	0	0.740934	3.24496	0.305957	3.43975	0	0.528087	3.09793	2.38774	1.58263	1.84897	0.878429	0.41543	0.706726	0	1.1619
AC005072.1	ENSG00000272219	6.59548	3.3497	0	29.0539	0	0	8.3003	11.0628	0	1.54574	17.7138	1.71924	3.47639	0	8.03541	14.0617	1.03698	0	0	4.00826	1.15806	2.45447	11.4345	3.06908	1.60779	10.7274	3.78074	0	0	0	0.858204	2.67333	3.71883	3.14059	1.31609	1.5956	2.64689	3.26931	3.02061	2.59471	1.40034	3.98374	4.02309	0	0.355119	0.790304	6.51382	1.13429	3.91913	0.340606	0.936397	1.85938	0.379038	1.7623	0.829775	0.687618	0	6.73347	1.41532	6.12137	0.848537	0	5.07488	0.868614	3.33188	0	3.54262	3.91626	0.321202	0.791946	0.991255	1.77129	2.86331	2.78388	3.51722	2.71726	1.8214	2.78516	1.18156	2.48328	0.988319	1.6974	1.48187	4.86744	1.83574	4.01304	1.21032	3.69661	2.21281	5.17344	2.63771	3.69794	0.658821	1.66172	1.59013	3.81058	2.3238
AC005086.1	ENSG00000261535	0	0	15.4347	0	0	0	5.53353	2.21256	0	0	0	0	2.60729	10.3618	0	0	4.14791	1.2348	1.91785	3.50723	1.15806	2.45447	11.4345	3.06908	6.43116	4.29097	9.82992	0	30.8026	0	0.572136	1.78222	3.1467	3.4261	3.94827	1.5956	0.992582	0	2.01374	3.45961	2.33389	1.44863	2.56015	0.638419	0.710238	2.37091	3.02427	0.756192	2.44946	0.681211	0.468199	2.27258	1.70567	2.34973	0	0.687618	2.85915	1.4638	0.471772	0	1.27281	0.811641	2.36828	0.868614	3.33188	0	3.54262	2.2029	0.642404	1.58389	3.6346	1.41704	2.38609	0.556776	0.879305	2.50824	1.8214	1.6711	1.57541	0.62082	0.395328	0.242485	1.48187	3.24496	0.611915	2.29317	2.82407	4.22469	3.09793	2.38774	1.05508	2.31121	2.85489	4.56973	2.47354	0	1.62666
AC005086.4	ENSG00000280404	0	0	0	0	0	0	0	0	0	0	8.85688	8.5962	0	0	0	0	1.03698	2.46959	0	0.501032	0	0.490895	0	0.767271	1.60779	0	0	0	0	0	0.286068	0	0.286064	0.285508	1.97414	0.531867	0	0	2.51718	0.432451	0	0	0.365736	1.27684	0	0	0	0	0	0	0.468199	0	0.379038	0.146858	1.65955	0	0.476524	0.292759	0	1.22427	0.141423	0	2.36828	0.521168	0.666376	2.06682	0	0.734299	0.321202	0.197986	0	0.708518	0.477218	1.11355	0.293102	0	0	0.557032	1.18156	3.1041	0	0.242485	0.246978	1.62248	0	0.573292	0	0.528087	1.32768	1.19387	2.11017	0.462242	0	0.207715	1.06009	0	0
AC005086.3	ENSG00000280004	0	0	0	0	0	0	0	0	0	0	0	0	0	2.07236	0	0	1.03698	0	0	1.00206	0	0.981789	1.63351	0	0	0	0.756147	0	0	0	0	0.297037	0.286064	0.285508	0.658045	0	0	0	0.503435	0.432451	0	0	0	0	0	0	0.697909	0	0	0	0.468199	0.413196	0	0	0	0	0.476524	2.04932	0	0	0	0.270547	0.676651	0.347446	0.444251	0	0	0	0	0	0.330418	0	0	0.556776	0	0	0	0	0.393854	0	0	0.727455	0.493956	3.24496	0	0	0	0	0.442561	0	1.05508	0.924484	0.439214	0	0	0	0
AC005086.2	ENSG00000279724	0	0	0	0	0	0	0	0	0	0	0	0	0	0	0	0	0	0	1.91785	1.5031	1.15806	2.69992	0	0	0	0	0	0	0	0	0.572136	0.594074	1.14425	1.14203	0.658045	0	0	1.63466	1.00687	0	0.933558	0	1.09721	0.638419	0	0.395152	0.232636	0.189048	0.489891	0	2.80919	0.619793	0.947596	0.587432	0	0	0	0.878278	0.943543	0	0.141423	0	0.676651	0.694891	0	3.10022	0.442828	0.244766	0.160601	0.197986	0.330418	1.77129	0	0.556776	0	0	0	0.278516	0	1.86246	0.988319	0.48497	0	2.0281	0	0.286646	0.403438	0	2.21281	0	1.58263	3.23569	0.658821	0.41543	0	0.952645	0
RF00554.4	ENSG00000252824	0	0	0	0	0	0	0	0	0	0	0	0	0	0	0	0	0	0	0	0	0	0.245447	0.816753	0	0	0	0	0	0	0	0	0.594074	0	0	0	0.531867	0.330861	0	0	0	0	0	0	0	0	0.790304	0	0.189048	0	0	0	0	0	0.146858	0	0	0	0	0	0	0	0	0.338326	0.173723	0.888502	0	0	0.489533	0	0	0	0	0.477218	0.556776	0	0	0	0	0	0	0	0	0	0	0	0.286646	0	0	0.442561	0	0	0.462242	0	0.41543	0	0	0.929519
AC005088.1	ENSG00000278586	0	0	0	0	0	0	1.38338	0	0	0	0	0	0	2.07236	0	0	0	2.46959	0	0.501032	1.15806	0.981789	0.816753	0	0	0	0	0	0	0	0	0.297037	0	0	0	0.531867	0	1.63466	1.00687	0.864902	1.40034	0.724316	1.46294	0.957629	0	0.395152	0.930545	0	2.44946	0	1.4046	1.65278	0	0.146858	0	0	0	1.75656	0.471772	3.67282	0	0	1.3533	0	0	0	0.885655	0.244766	0.160601	0	0	0.354259	0.954437	1.67033	0.293102	0.627059	0.607134	0	0	1.24164	0.197664	0.242485	0	1.21686	0	0	0	1.05617	2.21281	0.397957	1.05508	0.924484	0	0.623145	0	0	0.46476
SH2B2	ENSG00000160999	8.24435	3.3497	15.4347	32.8435	15.5061	0	13.8338	6.63767	19.9061	13.9117	12.1782	25.7886	19.9892	6.21707	12.0531	23.4361	22.8135	14.8176	36.4391	10.0206	26.6353	12.5178	41.6544	16.88	19.2935	43.9824	21.1721	17.7809	41.6741	8.31974	25.7461	13.0696	83.2445	79.9423	12.5029	45.7406	41.3576	8.17329	21.6477	10.8113	13.0698	31.5077	8.77765	23.9407	22.3725	24.1043	14.6561	13.2334	10.2877	17.7115	10.7686	5.78474	30.7021	24.9659	30.2868	19.9409	7.62439	12.2959	17.4556	13.467	11.8795	24.3492	13.8713	16.3299	34.4294	15.5011	23.027	15.4203	15.4177	36.8255	22.4684	12.7533	12.4077	13.9194	20.5171	12.5412	13.9641	15.3184	19.2988	11.1748	18.1851	16.489	20.0052	7.70677	21.723	17.1987	17.7513	36.9661	11.5066	25.4692	11.6059	15.254	16.4705	31.9881	33.0395	18.1003	46.2436
MIR4285	ENSG00000264675	0	0	0	0	0	0	0	0	0	0	0	0	0	0	0	0	1.03698	0	0	0.501032	0	0	0	0	0	0	0	0	0	0	0	0.297037	0.286064	0.285508	0.658045	0	0.661722	0	0	0.432451	0	0	0	0	0	0	0.232636	0	0	0	0.468199	0.206598	0	0	0	0	0	1.4638	0	0	0.565691	0.270547	0	0	0	0	0.442828	0.244766	0	0	0	0.354259	0.477218	0	0	0	0	0	0.393854	0	0	0	0	0	0	0	0	0	0	0	0	0	0	0.207715	0	0	0.929519
AC091390.1	ENSG00000170409	3.29774	0	0	0	0	0	0	3.31884	0	1.54574	3.32133	3.43848	0	0	4.01771	0	2.07395	1.2348	0	3.00619	1.15806	1.22724	5.71727	3.83636	0	3.21823	3.78074	4.44522	0	0	2.00248	0.594074	2.86064	1.42754	4.60632	0.531867	4.30119	6.53863	0.503435	0	2.80067	1.44863	0.731471	0.31921	1.42048	0.395152	2.09373	0.567144	0.489891	2.38424	0.936397	2.27258	1.13712	3.23088	2.90421	0	0.476524	1.75656	1.88709	3.67282	1.55565	0.811641	4.73656	2.2584	2.22125	2.06682	0.442828	1.22383	1.60601	1.58389	2.31293	0.708518	1.90887	2.22711	0.879305	0.20902	1.21427	1.39258	1.96927	1.86246	0.790655	0.727455	0.987912	3.65058	0.611915	0.859937	0	3.69661	1.32768	1.19387	0.527542	2.77345	1.53725	1.24629	2.12018	0	1.62666
RF00019.337	ENSG00000200552	0	0	0	0	0	0	0	0	0	0	0	0	0	0	0	0	0	0	0	0.501032	0	0.245447	0	0	0	0	0	0	0	0	0	0.297037	0	0	0.658045	0	0	0	0	0	0	0	0.365736	0	0	0	0	0	0.979783	0	0	0	0	0	0	0	0	0.585519	0	0	0	0	0.338326	0	0	0	0	0	0	0	0.330418	0	0.477218	0	0	0	0	0	0.787707	0	0	0	0	0.40562	0	0.286646	0	0.528087	0.442561	0	0	0	0	0	0	0	0.697139
AC091390.2	ENSG00000228546	0	0	0	0	0	0	0	2.21256	0	0	0	0	0.869097	0	2.00885	0	0	0	0	0.501032	0	2.20903	0	2.30181	0	1.07274	3.78074	0	0	0	0	0.297037	0	0	0.658045	1.06373	2.31603	0	0.503435	1.29735	2.80067	1.44863	1.46294	0.957629	0	0.395152	0.465273	0.378096	1.95957	0	0.936397	1.23959	1.70567	0.293716	0.414887	0	3.8122	3.80587	0	0	0	1.89383	1.3533	0.173723	0.666376	1.03341	1.32848	0	0.481803	0.197986	1.32167	1.77129	0	1.67033	1.46551	0	0.607134	0	1.57541	1.24164	0.197664	0.727455	0	0.40562	0.917872	2.86646	1.61375	1.58426	0.885123	1.19387	2.11017	1.38673	1.09804	0.83086	0	0	3.95046
SPDYE6	ENSG00000260097	46.1683	6.6994	9.26082	58.1078	87.8681	2.74342	52.5686	36.5072	42.8746	58.7381	71.9622	65.3311	51.2767	49.7366	26.1151	3.34802	52.8858	40.7483	49.864	8.51755	32.4256	11.7815	150.282	58.3126	75.5661	33.255	66.541	22.2261	187.533	12.4796	6.86563	11.8815	48.9169	11.9913	9.87068	22.8703	29.1157	13.0773	29.1992	11.2437	11.6695	20.643	12.0693	10.2147	7.81262	7.11273	23.031	3.21381	9.30794	1.70303	15.4506	10.5365	19.5205	21.8818	6.6382	9.62665	7.14787	11.7104	10.8507	9.79419	5.37407	4.0582	17.2546	9.72848	12.6611	6.20045	9.29938	24.9662	6.74525	4.94966	11.2342	8.50222	9.54437	5.56776	14.0689	15.4675	7.89275	9.46954	13.391	9.93312	7.70889	8.72946	7.9033	11.763	8.87276	15.1922	14.9272	33.2695	9.73635	22.6835	13.1885	15.254	18.447	26.1721	24.7354	9.52645	7.43615
PRKRIP1	ENSG00000128563	61.0082	36.8467	46.3041	40.4228	23.2592	2.74342	13.8338	45.3574	15.3124	34.0063	14.3924	56.7349	26.942	39.3748	24.1062	1.33921	45.627	25.9307	47.9462	14.0289	46.3222	23.3175	80.0417	68.2871	41.8025	48.2734	65.0287	55.5652	94.2197	12.4796	27.4625	22.8719	63.2201	49.1074	10.5287	26.5934	55.5846	26.1545	28.1924	34.1636	14.4701	31.8699	15.7266	25.2176	18.4662	33.1928	27.9164	25.7105	13.2271	26.5672	16.3869	9.2969	30.5126	50.5192	10.7871	16.5028	11.9131	12.0031	30.6652	6.12137	32.103	23.8081	14.2097	40.6511	27.5435	25.8352	38.526	36.7149	57.4952	63.9496	46.589	28.695	17.1799	16.1465	41.3273	44.1032	21.2497	33.4219	37.4161	19.2454	46.8463	52.6192	48.6547	15.8192	33.6553	39.8438	34.2923	35.9099	15.0471	37.01	21.1017	38.8283	35.3568	38.2196	27.209	33.3426	41.8284
AC091390.4	ENSG00000239969	0	0	0	0	0	0	0	0	0	0	0	5.15772	0	0	0	0	0	0	0	0.501032	0	0	0	0.767271	0	1.07274	0	0	0	0	0	0	0.858191	0.571016	0	0	0.330861	0	0	0	0	0.362158	0	0	0	0	0	0	0	0	0	0	0.568558	0.146858	0	0	0	0.585519	0	0	0	0	0	1.21606	0	0	0	0	0	0.395973	0.330418	0	0	0	0	0	0	0	0	0	0	0	0	0	0	0.286646	0.403438	0	0	0	0	0.462242	0	0	0	0	0
AC091390.3	ENSG00000239486	0	0	0	0	7.75307	0	13.8338	2.21256	6.12495	0	1.10711	5.15772	4.34548	6.21707	2.00885	0	2.07395	2.46959	5.75354	0.501032	2.31611	0.245447	9.80103	3.06908	6.43116	2.14548	4.53688	0	2.71788	0	3.43282	2.67333	4.29095	6.8522	0.658045	10.1055	13.8962	0	1.51031	3.02716	0.466779	1.44863	0.731471	0	3.19607	2.76606	4.65273	4.53715	0.489891	4.08727	1.87279	1.23959	6.44365	6.75547	0	2.75047	0	2.92759	0.943543	0	3.25272	2.70547	0.338326	0.694891	9.55139	4.13363	3.54262	8.56682	4.33623	2.17785	6.27795	3.18833	0	0.556776	3.81032	3.76236	3.64281	2.22813	1.18156	1.24164	1.58131	1.93988	0.987912	1.21686	0.917872	2.29317	2.82407	1.58426	2.21281	2.38774	1.05508	3.69794	5.27057	4.77745	3.887	1.90529	2.55618
MIR548O	ENSG00000221510	0	0	0	0	0	0	0	0	0	1.54574	0	0	0	0	0	0	3.11093	1.2348	0	1.00206	1.15806	0	0.816753	0.767271	0	0	0.756147	2.22261	10.8715	0	0	0.594074	0	0	0	0	0	0	0.503435	0	0.466779	0	0.731471	0	0	0	0.697909	0.378096	0	0.340606	0.468199	0	0	0.587432	0	0	1.42957	0	0	0	0	0	0	0.521168	0	2.06682	0	0.489533	0	0	0.991255	0.354259	0	0.556776	0.293102	0.20902	0.607134	0	1.18156	0	0.197664	0	0	0	0	0	0.403438	0	0.442561	0	0	0	0.439214	0	0	0	0
AC073517.1	ENSG00000239480	0	3.3497	6.17388	16.4218	5.16871	5.48684	1.38338	6.63767	3.06247	9.27444	6.64266	0	5.21458	0	0	0	3.11093	0	3.83569	3.50723	6.94834	4.90895	6.53402	5.3709	1.60779	4.29097	3.78074	2.22261	8.15363	0	0.286068	3.86148	4.00489	3.14059	5.26436	1.5956	1.32344	1.63466	1.51031	0.432451	4.66779	3.98374	4.75456	1.27684	1.06536	1.97576	4.65273	1.13429	2.44946	0.340606	6.08658	3.30556	1.32663	3.81831	0	0	0.953049	4.39139	1.88709	1.22427	1.8385	0.270547	13.533	2.60584	0.666376	4.13363	4.8711	1.4686	1.44541	0.791946	2.97377	3.18833	3.81775	5.56776	2.34481	2.50824	2.42854	1.11406	2.75697	4.34574	1.38365	0.727455	1.97582	10.9517	1.22383	2.00652	5.64814	5.28087	3.98305	3.97957	1.58263	3.23569	1.75686	1.24629	0	2.85794	0.46476
ORAI2	ENSG00000160991	61.0082	63.6443	95.6951	69.4767	77.5307	38.4079	102.37	90.7149	78.0931	98.9274	75.2835	113.47	95.6007	76.6772	70.3099	54.2379	61.1816	46.9223	90.1388	51.1053	152.863	43.6896	145.382	140.411	122.192	143.747	145.18	77.7913	57.9814	37.4389	191.093	48.7141	264.609	191.576	25.6638	124.457	126.72	21.2505	85.0805	54.9213	14.0034	92.3503	27.0644	85.229	87.0041	96.8122	91.1935	100.384	14.2069	135.22	34.1785	17.3542	184.402	214.266	94.1794	88.7027	47.1759	36.0094	40.1006	20.8126	79.1968	109.03	41.614	113.962	141.716	29.9688	83.6944	107.942	150.644	298.761	104.412	54.5559	46.7674	35.6337	146.258	105.764	20.0354	78.82	87.0416	49.0448	119.982	184.774	131.392	47.4575	108.921	92.8732	93.5977	66.0109	34.9624	41.7855	40.0932	83.6658	102.337	105.519	116.61	97.1698	130.133
ALKBH4	ENSG00000160993	9.89321	3.3497	12.3478	6.31607	2.58436	8.23026	5.53353	2.21256	0	12.3659	7.74977	12.0347	3.47639	0	26.1151	0	10.3698	12.348	7.67139	6.01239	12.7386	13.7451	17.9686	11.5091	3.21558	12.8729	3.78074	24.4487	4.52979	8.31974	13.7313	13.6637	44.3399	39.4001	4.60632	18.0835	22.4985	4.90397	23.6615	13.8384	6.06813	18.1079	7.31471	18.8334	15.6252	11.0643	14.4235	11.91	3.42924	18.3927	5.15018	4.75175	35.4401	43.6168	15.7657	9.62665	4.28872	8.19727	8.96366	6.12137	16.2636	17.8561	8.45814	15.4613	25.7665	9.30067	6.64241	13.7069	19.5933	32.4698	16.1905	9.91925	4.29496	5.56776	15.8275	11.9141	2.42854	10.8621	9.84634	4.34574	14.4295	18.4289	13.8308	4.86744	17.1336	12.0391	10.086	12.146	5.31074	5.17344	2.11017	11.556	14.0549	20.5638	22.0852	18.1003	29.0475
LRWD1	ENSG00000161036	24.733	30.1473	37.0433	48.0021	15.5061	41.1513	29.051	35.4009	21.4373	27.8233	15.4995	12.0347	23.4656	10.3618	0	0	21.7765	30.8699	15.3428	25.5526	37.0578	37.5534	82.492	39.8981	33.7636	39.6914	50.6619	40.0069	38.9562	12.4796	41.1938	28.5156	114.998	79.6568	16.4511	44.145	50.6217	22.8852	44.8057	31.1365	24.2725	52.8751	30.3561	37.6667	40.8387	39.12	21.8678	23.82	13.2271	29.2921	14.9824	13.0157	61.9728	73.1353	22.4039	34.3809	24.3027	19.0294	21.7015	24.4855	27.5774	48.6984	23.0061	35.7869	28.6542	13.4343	26.1268	25.9452	42.2381	64.1476	38.3285	13.4618	22.4293	19.4872	32.5343	37.8326	16.3926	22.0028	21.2681	16.7621	28.0683	31.7655	34.33	22.3091	33.6553	35.5441	43.5714	26.4043	22.5706	27.459	14.2436	24.0366	27.8901	37.181	42.9336	45.727	35.0894
MIR5090	ENSG00000284176	0	0	0	0	0	0	0	0	0	0	0	0	0	0	0	0	0	0	0	0	0	0	0	0	0	0	0	0	0	0	0	0	0	0	0	0	0	0	0	0	0	0	0	0	0	0	0	0	0	0	0	0	0	0	0	0	0	0	0	0	0	0	0	0	0	0	0	0	0	0	0	0	0	0	0	0	0	0	0	0	0	0	0	0	0	0	0	0	0	0	0	0	0	0	0	0	0
MIR4467	ENSG00000284596	0	0	0	0	0	0	0	0	0	0	0	0	0	0	0	0	0	0	0	0	0	0	0	0	0	0	0	0	0	0	0	0	0	0	0	0	0	0	0	0	0	0	0	0	0	0	0	0	0	0	0	0	0	0	0	0	0	0	0	0	0	0	0	0	0	0	0	0	0	0	0	0	0	0	0	0	0	0	0	0	0	0	0	0	0	0	0	0	0	0	0	0	0	0	0	0	0
POLR2J	ENSG00000005075	34.6263	46.8958	30.8694	30.3171	15.5061	38.4079	23.5175	34.2946	48.9996	57.1924	53.1413	61.8927	57.3604	31.0854	26.1151	18.0793	62.2186	74.0878	24.932	5.01032	59.0609	13.7451	173.968	92.8398	86.8206	67.5827	80.9078	46.6748	95.1257	8.31974	36.6167	26.4363	102.125	73.6611	6.58045	49.9955	58.2315	6.53863	66.4534	80.0035	6.5349	63.7398	10.2406	74.695	38.3528	53.7407	33.9649	56.3363	3.91913	40.5321	21.0689	10.1233	131.337	117.927	50.6163	71.5123	62.4247	11.7104	29.2498	15.9156	39.1741	50.5923	4.39823	66.5358	89.9608	33.0691	56.6819	77.3461	99.7333	118.99	154.966	47.4707	34.8369	23.3846	110.206	105.764	23.6782	79.9341	143.363	37.2492	85.9837	79.5351	84.9605	10.1405	144.106	103.479	159.358	58.0896	38.9454	75.6118	42.2033	71.1853	76.4233	78.9317	88.6942	82.8802	151.976
RASA4B	ENSG00000170667	42.8706	10.0491	89.5212	30.3171	62.0245	5.48684	71.9359	65.2705	32.156	80.3785	55.3555	36.104	101.684	35.2301	44.1948	16.7401	29.0353	39.5135	63.2889	15.031	33.5836	19.1449	92.293	44.5017	69.1349	85.8193	97.543	55.5652	43.486	37.4389	25.174	28.2185	129.301	37.6871	11.1868	65.9515	58.5624	8.17329	67.9638	31.5689	13.5366	21.3673	15.3609	19.791	19.8867	24.8946	42.8051	18.3376	13.2271	13.2836	14.046	8.88371	50.0331	54.3375	24.4784	19.9409	7.14787	10.2466	15.0967	13.467	13.4352	30.3013	16.2396	34.2234	26.8772	22.735	31.8836	76.6118	49.7863	44.151	33.0418	22.6726	23.8609	8.35165	63.8962	64.1691	21.8568	30.9153	27.1759	29.7994	73.1356	36.8577	49.1486	16.2248	40.3864	37.8372	34.2923	42.775	16.8173	25.0713	7.38558	30.0457	58.6351	57.9525	49.4708	53.3481	46.2436
AC093668.2	ENSG00000272949	6.59548	0	9.26082	5.05285	2.58436	2.74342	0	5.53139	3.06247	0	0	0	1.73819	6.21707	0	0	1.03698	0	1.91785	2.00413	0	1.47268	0.816753	3.06908	1.60779	2.14548	1.51229	4.44522	5.43575	4.15987	0.858204	0.297037	3.71883	1.42754	1.31609	1.06373	1.6543	0	2.51718	0	3.73423	3.25942	0.731471	0	1.42048	0.790304	7.21173	2.64667	0.979783	1.02182	0.468199	1.03299	1.89519	2.20287	0.414887	0	0.953049	0.878278	0.471772	1.22427	0.848537	0.270547	0.676651	1.38978	1.33275	2.06682	1.32848	4.65056	0.803005	0.593959	0.330418	1.41704	2.86331	1.11355	2.05171	1.88118	1.21427	0.557032	0	3.1041	0.988319	1.45491	0.493956	2.43372	0.611915	2.00652	1.21032	1.05617	1.32768	2.7857	0	2.31121	2.85489	2.28487	2.12018	0	0
POLR2J3	ENSG00000168255	4.94661	6.6994	12.3478	5.05285	7.75307	0	22.1341	6.63767	13.7811	21.6404	18.8209	25.7886	7.82187	8.28943	16.0708	2.00881	14.5177	7.40878	9.58923	9.01858	6.94834	7.36342	32.6701	7.67271	9.64673	10.7274	11.3422	4.44522	15.4013	0	3.43282	6.23778	26.6039	5.71016	6.58045	15.4241	19.1899	6.53863	5.53779	11.2437	5.13457	15.5728	4.38883	9.25708	9.23309	4.34667	10.0034	5.86048	2.93935	1.02182	2.80919	1.23959	10.234	18.5041	3.73399	2.75047	4.28872	4.39139	6.6048	4.89709	7.77825	4.86984	2.7066	14.2453	12.6611	2.06682	6.64241	8.81159	7.22705	6.92952	5.28669	2.47981	4.77218	1.11355	13.1896	13.7953	6.07134	6.68438	6.69551	4.34574	9.2902	4.60722	6.66841	4.0562	11.0145	13.759	6.45501	12.6741	5.7533	14.3264	6.85804	6.00915	14.2745	17.2404	12.5444	13.337	7.90091
AC093668.3	ENSG00000284981	9.89321	3.3497	3.08694	0	10.3374	0	9.68368	15.4879	10.7187	0	2.21422	0	3.47639	10.3618	10.0443	0	2.07395	1.2348	3.83569	2.00413	2.31611	0.490895	13.068	0.767271	6.43116	1.07274	5.29303	2.22261	5.43575	0	0.572136	0.891111	10.2983	1.42754	0.658045	6.91427	4.96291	0	1.51031	2.59471	0	5.43237	0.365736	1.91526	2.13071	3.16122	2.559	0.189048	0	0.340606	1.87279	0.206598	3.9799	7.19604	2.07444	2.75047	0	0.292759	0.943543	0	0.707114	0.270547	0.676651	2.95329	2.22125	0	0.442828	3.42673	0.963606	1.58389	1.98251	0	0.477218	1.11355	4.98273	2.29922	0	2.22813	1.57541	0	2.1743	2.18237	0.740934	0	2.44766	3.7264	1.21032	4.22469	0	1.98978	1.58263	3.69794	3.73332	3.94659	4.41704	1.90529	1.85904
AC093668.1	ENSG00000270249	0	0	0	0	0	0	0	0	0	0	0	0	0	0	0	0	0	0	0	0	0	0	0	0.767271	0	0	0	0	0	0	0	0	0	0.285508	0	0	0	0	0	0	0	0	0	0	0.355119	0	0	1.32334	0	0.340606	0	0	0.189519	0.293716	0	0	0	0	0	0	0	0.541094	0	0.521168	0.666376	0	0	0.734299	0.160601	0.197986	0.330418	0	0	0	0	0	0	0	0	0	0.395328	0	0.493956	0	0	0.286646	0	0	0	0	0	0	0	0	0	0	0
SPDYE2	ENSG00000205238	34.6263	23.4479	3.08694	56.8446	82.6994	5.48684	63.6356	98.4588	68.9057	37.0978	36.5346	46.4195	60.8368	51.8089	34.1505	3.34802	52.8858	62.9747	38.3569	11.0227	37.0578	16.9359	156.816	65.218	83.605	52.5643	52.1742	24.4487	191.157	24.9592	10.5845	15.4459	60.9315	19.129	13.819	34.0395	35.0712	8.17329	26.6821	13.406	14.9369	26.4375	12.8007	17.8757	11.3638	9.8788	41.6419	6.42763	13.717	2.38424	12.1732	12.6025	24.0689	21.2944	8.29775	4.12571	15.2488	17.5656	8.49189	17.1398	8.34395	6.49313	16.578	12.8555	9.32927	17.5679	14.6133	29.1272	6.42404	7.52348	16.1905	9.91925	9.54437	11.6923	16.4137	21.32	19.4283	12.8117	28.3575	14.2789	8.10422	9.6994	6.42143	15.0079	7.64894	26.9447	12.1032	46.4716	19.4727	40.1936	18.464	20.8009	19.1058	37.3887	39.0466	19.0529	12.0837
POLR2J3.1	ENSG00000285437	67.6036	0	30.8694	36.6332	95.6211	16.4605	48.4184	47.57	35.2185	52.5552	42.0702	79.0851	48.6694	74.6048	52.2302	0	38.3681	38.2787	49.864	25.0516	32.4256	26.5083	115.162	36.829	48.2337	45.0552	34.0266	2.22261	65.229	33.279	10.5845	21.6837	70.0856	22.5551	20.3994	54.7823	62.5327	19.6159	27.1855	25.9471	17.2708	42.3725	16.0924	30.6441	33.7363	13.04	57.9265	20.7953	17.1462	5.10908	12.1732	7.23092	49.4645	68.7296	25.723	35.0685	23.8262	22.5425	15.5685	17.1398	20.7892	13.7979	26.7277	32.3124	27.5435	13.4343	17.2703	45.7713	17.0237	16.6309	17.5122	25.8609	18.1343	16.1465	36.6377	39.2957	17.6069	23.1168	50.4133	21.7287	32.6145	25.2184	20.0052	26.7709	29.066	39.5571	23.8029	62.8423	29.6516	51.3364	24.7945	42.064	39.0901	53.5905	64.6655	23.8161	19.2875
RASA4	ENSG00000105808	122.016	53.5952	55.5649	82.1088	59.4402	5.48684	62.2522	84.0772	53.5933	81.9242	74.1764	44.7003	150.354	64.2431	38.1682	45.533	38.3681	41.9831	44.1105	35.5733	46.3222	52.5257	115.162	52.9417	46.6259	83.6739	115.691	82.2365	145.859	66.558	47.4873	50.1993	173.927	66.2379	30.2701	77.6526	104.883	26.1545	95.6527	57.0836	28.4735	41.6482	26.333	28.4097	20.5969	43.0716	60.7181	35.1629	26.4541	22.1394	13.1096	12.6025	62.7309	78.1285	32.7761	29.5676	21.4436	22.2497	24.5321	25.7097	29.2745	56.5443	31.8026	47.0789	46.8685	38.2361	40.7401	102.312	83.9944	68.1073	43.6152	41.4483	29.1103	30.6227	87.0512	75.8742	35.2138	42.0559	29.1452	34.1451	110.692	54.5591	70.3887	31.2327	55.6842	51.023	47.6057	76.0445	28.3239	33.4284	10.0233	43.913	90.9174	76.4391	70.6726	52.3955	69.2492
AC105052.4	ENSG00000279168	8.24435	3.3497	3.08694	0	12.9218	2.74342	9.68368	16.5942	6.12495	20.0946	9.96399	1.71924	12.1674	14.5065	0	2.00881	3.11093	3.70439	7.67139	11.0227	5.79028	6.38163	17.1518	3.06908	1.60779	10.7274	18.1475	0	12.6834	4.15987	0.858204	8.31704	17.7359	5.71016	9.21264	9.57361	10.5875	4.90397	11.0756	3.02716	7.00168	5.79453	9.50912	2.55368	2.84095	2.76606	9.77073	8.50715	7.83826	2.38424	2.80919	5.16494	5.49606	13.8047	0.829775	0	2.85915	7.61175	4.71772	4.89709	4.24268	3.78766	5.41321	6.77519	5.99739	12.4009	2.65697	8.07729	9.15426	4.15771	5.94753	6.73092	6.20384	6.12454	11.1379	8.98785	5.46421	6.68438	5.51395	4.96656	11.2668	7.03207	7.65632	6.08429	6.42511	4.29969	3.63095	8.44939	5.7533	6.36731	2.11017	8.7826	8.56468	6.23145	8.48072	6.66852	6.50663
AC105052.1	ENSG00000205236	4.94661	3.3497	6.17388	5.05285	5.16871	0	2.76677	5.53139	1.53124	0	2.21422	0	2.60729	4.14471	0	0	2.07395	0	1.91785	2.00413	1.15806	1.96358	4.08376	2.30181	3.21558	1.07274	0	6.66782	0.905959	0	0.286068	1.78222	4.57702	0.856525	1.97414	1.5956	3.30861	1.63466	0	0.864902	0.466779	2.17295	1.46294	0.957629	1.06536	0	4.88536	2.07953	0.489891	0	1.4046	0.826391	1.32663	4.25888	0	0.687618	0.953049	1.17104	0.943543	0	1.13138	0.270547	1.3533	2.95329	1.11063	0	1.32848	4.16103	0.321202	1.18792	0.660837	1.41704	1.90887	0.556776	2.63791	1.67216	1.8214	1.39258	0.787707	1.24164	2.1743	0.242485	0.246978	1.62248	1.52979	4.01304	1.61375	6.86513	1.77025	2.7857	0.527542	1.38673	1.97646	3.53116	3.35695	0.952645	0.46476
UPK3BL1	ENSG00000267368	0	0	0	0	0	0	1.38338	2.21256	3.06247	0	1.10711	1.71924	0	0	0	0	1.03698	0	0	0	1.15806	0.245447	0.816753	0	0	1.07274	0.756147	2.22261	0	0	0	0.297037	0.572127	0	0	0.531867	0.330861	0	1.51031	0.864902	0.933558	0.362158	0	0	0.355119	0	1.16318	0.378096	0	0	0	0	0.379038	0.293716	0	0	0	0	0	0	0.141423	0.541094	0	0.347446	1.11063	0	0.885655	0	0.481803	0	0.330418	0.354259	0	0	0.293102	0	0.607134	0.278516	0.787707	0	0.395328	0.242485	0.740934	0	0	0	0	0	0	0.397957	0	0	0	0.207715	2.12018	1.90529	0.46476
AC105052.3	ENSG00000267645	0	0	0	0	0	0	0	0	0	0	0	0	0	0	0	0.669603	1.03698	0	0	0.501032	0	0.245447	0.816753	0	0	1.07274	0	0	0	0	0.286068	0.297037	2.86064	0.571016	0	1.06373	0.330861	0	1.51031	0	0.466779	0.362158	0	2.87289	0.710238	3.55637	0.465273	0.189048	0.489891	0	0	0.206598	0.758077	1.46858	0	0.687618	0	0	0.943543	0	1.55565	0.270547	0	1.38978	4.66463	0	0.442828	1.22383	1.60601	0.791946	0.991255	0	0.477218	0	1.17241	2.50824	1.21427	2.50664	0	0	2.1743	0.48497	0.246978	0	1.22383	1.43323	0	1.58426	0	0.795914	0.527542	0.462242	0.658821	1.03858	0	0	0.46476
SPDYE2B	ENSG00000173678	46.1683	13.3988	6.17388	31.5803	43.934	8.23026	53.9519	59.7391	15.3124	34.0063	29.892	51.5772	48.6694	41.4471	62.2745	10.7137	43.553	46.9223	46.0283	13.0268	35.8997	19.1449	157.633	49.1054	94.8596	51.4916	53.6865	40.0069	201.123	16.6395	7.43777	14.5548	52.6357	11.7058	13.819	34.0395	27.1306	21.2505	35.2405	13.8384	22.8722	27.8862	17.1896	15.0029	12.074	8.29819	26.9858	4.91524	15.6765	3.40606	17.3233	10.7431	16.6777	18.3573	6.22331	8.93903	10.007	13.1742	22.1733	17.1398	6.08118	4.5993	12.8564	10.0759	7.33014	8.26726	14.1705	21.2947	7.86945	7.52348	15.1992	11.3363	16.2254	13.3626	20.224	17.9757	10.3213	11.4192	27.1759	19.8662	7.90655	6.06213	8.39725	17.036	10.4026	21.2118	16.541	45.4155	14.6045	30.6427	10.0233	21.2631	19.545	28.6647	29.8592	9.52645	10.9219
POLR2J2	ENSG00000228049	14.8398	0	0	0	15.5061	2.74342	13.8338	14.3816	9.18742	35.552	13.2853	18.9116	9.56007	18.6512	6.02656	0	12.4437	4.93919	3.83569	6.01239	15.0547	9.08155	21.2356	6.90544	14.4701	11.8002	14.3668	11.113	9.05959	0	2.28854	5.6437	16.8778	3.99711	3.29023	15.956	13.2344	8.17329	8.5584	3.45961	6.06813	6.15669	5.85177	6.7034	3.55119	3.95152	7.21173	3.40286	5.38881	1.02182	4.21379	1.65278	6.44365	15.1264	3.73399	11.0019	7.14787	8.19727	3.77417	3.67282	4.9498	4.86984	7.44316	5.90658	3.33188	4.13363	7.52807	11.2592	2.08781	1.78188	5.94753	6.37666	3.81775	2.78388	9.08615	10.869	7.89275	6.12735	6.69551	5.58738	5.33692	3.39479	5.6805	9.73487	7.95489	8.59937	4.84126	15.3145	6.19586	10.3469	3.69279	10.6316	4.83136	9.13946	11.661	4.76323	5.8095
RASA4DP	ENSG00000233297	28.0308	6.6994	9.26082	12.6321	12.9218	2.74342	24.9009	24.3381	9.18742	17.0031	28.7849	8.5962	53.884	39.3748	14.062	2.67841	10.3698	7.40878	17.2606	14.5299	13.8967	26.2629	35.9371	15.3454	27.3324	34.3277	27.2213	15.5583	12.6834	8.31974	11.4427	10.6933	42.6235	16.274	5.92241	24.4659	18.8591	11.4426	16.6134	15.1358	14.9369	8.32963	10.2406	6.06498	10.6536	7.90304	8.37491	8.12906	6.85848	5.79029	8.89577	6.61113	16.8672	19.3853	4.97865	6.87618	3.33567	7.02623	8.49189	8.56991	3.53557	9.19859	11.1647	14.0715	14.8824	9.30067	6.64241	23.2528	11.8845	19.6007	7.2692	6.0224	3.34053	2.78388	17.5861	13.3773	8.49988	9.19103	2.75697	7.44984	20.7547	7.03207	12.8429	6.08429	11.9323	4.87298	7.26189	13.2022	2.65537	3.58161	3.69279	7.39587	11.2	27.8338	22.7919	13.337	19.2875
FAM185A	ENSG00000222011	4.94661	0	0	35.37	7.75307	2.74342	11.0671	12.1691	15.3124	0	8.85688	0	5.21458	22.7959	26.1151	0	5.18488	4.93919	3.83569	3.00619	13.8967	6.87253	10.6178	6.13817	8.03895	6.43645	6.80533	2.22261	5.43575	4.15987	12.587	5.6437	15.7335	13.4189	5.92241	19.1472	19.8516	6.53863	10.0687	15.5682	1.86712	5.79453	2.19441	5.74577	13.4945	8.69334	6.74645	19.2829	2.44946	8.51514	4.68199	4.54515	13.4559	22.6161	7.88286	11.0019	7.62439	2.04932	9.43543	3.67282	16.2636	14.339	2.36828	8.68614	11.7726	10.3341	7.9709	12.2383	18.1479	10.2953	17.1818	5.31388	6.20384	6.12454	12.0172	12.5412	4.85707	13.3688	14.9664	9.93312	11.0692	10.1844	15.0657	4.86744	7.64894	6.59285	8.47221	9.50556	7.08098	18.704	4.74788	7.39587	8.56468	10.3858	11.8377	6.66852	6.04187
AC105052.2	ENSG00000213385	0	0	0	0	0	0	0	1.10628	0	0	0	0	0	0	0	0	0	0	0	0	0	0.981789	0.816753	0	1.60779	2.14548	0	0	0	0	0.858204	0.297037	2.86064	1.99856	1.31609	1.06373	0.661722	0	2.01374	1.7298	0	2.89726	0.731471	1.27684	1.06536	2.76606	3.25691	2.45762	0	0.340606	1.4046	0.206598	2.08471	2.93716	0.829775	0	0.953049	0.585519	0.943543	0	2.82846	1.08219	0.338326	2.08467	3.33188	1.03341	2.21414	0.979065	1.28481	1.3859	2.31293	0.708518	0.954437	1.67033	2.93102	3.55334	0.607134	0.557032	3.15083	1.86246	1.38365	1.45491	0.740934	2.0281	1.83574	2.00652	0.403438	2.11235	1.32768	0.397957	0	1.84897	0.439214	2.07715	0	1.90529	2.3238
FBXL13	ENSG00000161040	3.29774	0	3.08694	0	2.58436	0	9.68368	5.53139	3.06247	1.54574	6.64266	3.43848	1.73819	2.07236	4.01771	0	1.03698	0	3.83569	12.0248	10.4225	7.36342	8.16753	8.43998	14.4701	2.14548	12.8545	0	16.3073	4.15987	6.57957	10.6933	7.43765	4.85364	3.29023	4.7868	7.94066	8.17329	2.51718	2.59471	10.2691	3.25942	9.87486	8.61866	6.03702	6.71758	13.0276	9.83049	18.126	3.40606	7.02298	11.7761	6.44365	16.595	2.07444	5.50094	13.8192	12.5887	12.7378	11.0185	10.1824	4.32875	12.518	6.42774	8.21864	8.26726	11.9563	8.56682	9.47546	1.78188	6.27795	9.21073	8.11271	10.022	10.2586	16.0945	5.46421	6.9629	15.7541	10.5539	6.32524	7.03207	9.38517	15.4135	9.48468	6.30621	13.3135	10.5617	10.6215	9.94892	6.3305	7.39587	3.51371	8.93175	3.71031	1.90529	2.55618
RNU6.1136P	ENSG00000252643	0	0	0	0	0	0	0	0	0	0	0	0	0	0	0	0	0	0	0	0	0	0	0	0	0	0	0	0	0	0	0	0.297037	0	0	0	0	0	0	0	0	0.466779	0	0	0	0	0	0	0	0	0	0	0	0	0.293716	0	0	0	0.292759	0	0	0	0	0	0	0	0	0	0	0	0	0	0	0	0	0	0.41804	0	0	0	0	0	0.242485	0	0	0	0	0.403438	0	0	0	0	0	0.439214	0	0	0	0
RN7SKP198	ENSG00000238324	0	0	3.08694	0	2.58436	0	2.76677	0	13.7811	0	0	0	0	0	6.02656	0	0	0	5.75354	1.5031	1.15806	1.22724	0	0.767271	1.60779	1.07274	0	0	0	0	0	3.56444	0.286064	1.14203	2.63218	1.06373	0	0	1.51031	1.29735	1.40034	2.17295	2.19441	0.957629	0	1.58061	1.62845	1.51238	4.89891	0	0.936397	2.27258	0.947596	1.17486	0.414887	0	0	0.585519	0.943543	3.67282	1.41423	0.811641	2.36828	0.347446	1.99913	3.10022	2.65697	0.979065	0.321202	0	0.330418	1.41704	2.38609	5.56776	0	1.0451	1.21427	0	1.18156	1.24164	0.197664	0.48497	0.493956	1.62248	1.22383	1.14658	0	1.05617	1.32768	2.7857	0.527542	0.924484	0.439214	0.207715	0	2.85794	0
LRRC17	ENSG00000128606	0	0	12.3478	0	12.9218	0	9.68368	4.42512	1.53124	4.63722	7.74977	1.71924	2.60729	0	0	9.37444	0	1.2348	3.83569	4.00826	2.31611	2.20903	0	3.06908	0	8.58193	4.53688	0	0	4.15987	3.14675	2.3763	2.28851	3.71161	1.31609	5.85054	3.30861	9.80794	4.02748	2.16226	4.66779	2.17295	3.65736	4.46893	3.19607	5.53213	6.04855	8.31811	0.979783	2.04363	8.89577	3.30556	0.189519	8.22405	2.48932	4.81333	0.953049	7.61175	2.35886	2.44855	37.1942	9.73969	3.38326	5.21168	5.77526	10.3341	6.64241	8.32205	9.31486	5.34563	5.94753	3.89685	4.29496	1.67033	7.32754	6.06157	3.03567	2.22813	3.15083	6.82902	8.10422	7.03207	4.44561	2.83934	7.03702	6.30621	3.63095	6.86513	3.98305	4.37753	3.69279	6.47139	8.78429	4.36202	4.7704	13.337	4.6476
NFE4	ENSG00000230257	6.59548	3.3497	0	0	0	5.48684	2.76677	0	0	0	0	0	0	18.6512	12.0531	0	0	0	0	5.01032	0	6.62708	0	2.30181	0	0	2.26844	0	0	8.31974	0.858204	6.23778	1.43032	0.571016	9.21264	1.5956	0	8.17329	1.51031	1.29735	7.00168	1.08647	5.1203	2.87289	1.77559	1.18546	3.72218	0.567144	8.32816	0.681211	8.42757	11.7761	0.189519	0.881148	0.414887	0.687618	0.953049	5.85519	4.24595	7.34564	0.282846	0	5.75154	1.04234	0.444251	5.16704	9.74221	0.489533	0.481803	0	1.65209	4.25111	2.86331	12.2491	1.75861	0.836079	9.10702	0.278516	6.69551	6.82902	0.592991	0.242485	1.23489	8.11239	1.83574	4.01304	5.2447	9.50556	5.31074	1.98978	6.85804	1.38673	1.31764	1.24629	1.06009	0.952645	0
AC073127.1	ENSG00000236226	0	0	0	0	0	0	0	0	0	3.09148	0	0	0	0	14.062	0	0	0	0	1.00206	0	1.22724	0	0	1.60779	0	0.756147	0	0.905959	0	0	1.18815	0.286064	0	0.658045	0	0	0	0.503435	0	4.20101	0	2.19441	0.957629	0	0	0.465273	0.189048	2.44946	0	0.936397	1.03299	0	0.440574	0	0	0	2.92759	2.83063	2.44855	0.424268	0.811641	2.02995	0	0.888502	1.03341	2.21414	0.734299	0.160601	0.197986	0.330418	1.77129	0	2.78388	0.293102	0	1.21427	0	1.96927	0	0.197664	0.242485	0.246978	0.811239	0	0.573292	0.403438	2.64043	2.21281	0	0	0	0	0.41543	0	0	0.697139
ARMC10	ENSG00000170632	1.64887	0	0	11.3689	5.16871	0	9.68368	5.53139	7.65619	1.54574	1.10711	10.3154	8.69097	33.1577	0	16.7401	2.07395	11.1132	1.91785	4.50929	5.79028	3.19082	7.35077	4.60363	3.21558	4.29097	5.29303	0	0	8.31974	19.7387	4.15852	10.8704	12.5624	2.63218	13.2967	12.2418	1.63466	8.5584	18.1629	6.06813	8.69179	7.68045	21.0678	17.0457	13.4352	11.6318	26.0886	9.79783	18.0521	3.74559	3.71876	9.28644	22.4693	17.4253	17.1904	18.1079	4.68415	3.77417	6.12137	21.4963	21.3732	2.36828	21.7153	13.1054	7.23386	9.74221	13.7069	27.4628	16.6309	19.4947	6.73092	5.2494	9.4652	30.1895	26.5455	7.89275	24.5094	9.05863	6.82902	15.8131	19.1563	14.3247	6.48991	15.2979	10.3192	14.1203	6.33704	6.19586	16.3162	9.49575	11.556	18.8862	7.68546	9.36412	5.71587	13.9428
CRYZP1	ENSG00000233025	0	0	0	0	0	0	0	7.74395	0	0	0	3.43848	0	0	0	0	2.07395	1.2348	0	0	3.47417	0.245447	0.816753	0.767271	3.21558	3.21823	0	0	0	0	0.858204	0	1.43032	1.42754	0.658045	2.12747	1.32344	0	0.503435	2.59471	1.40034	0.362158	0.365736	1.27684	0.710238	0.395152	1.86109	2.45762	0.489891	1.36242	0	0.619793	1.70567	1.17486	0	0.687618	1.9061	1.17104	0.943543	1.22427	0.282846	1.62328	1.01498	0.521168	0.666376	4.13363	1.32848	0.244766	0.803005	0.395973	0.330418	0.354259	0.954437	0.556776	0.293102	1.88118	0	0.557032	1.96927	0	0.790655	1.21243	1.48187	1.62248	0.611915	2.00652	0.806877	2.11235	0.442561	0.397957	2.63771	2.31121	1.09804	1.86944	2.29686	0.952645	0.929519
NAPEPLD	ENSG00000161048	6.59548	0	9.26082	12.6321	10.3374	52.125	6.91692	4.42512	30.6247	10.8202	15.4995	6.87696	6.08368	8.28943	6.02656	7.36563	6.22186	8.64358	5.75354	1.5031	5.79028	4.41805	28.5863	6.13817	6.43116	5.36371	3.78074	8.89043	19.9311	8.31974	7.72384	5.6437	8.29584	12.8479	3.29023	15.4241	13.5653	3.26931	7.55153	8.21657	4.66779	7.24316	4.75456	12.13	7.4575	7.11273	12.0971	19.0938	3.91913	13.2836	8.89577	4.33855	17.0567	16.595	12.8615	13.7524	12.8662	6.44071	8.49189	8.56991	24.1833	5.41094	2.02995	9.38103	11.5505	8.26726	6.64241	12.2383	14.1329	8.90939	17.1818	10.6278	5.72662	6.68132	9.08615	11.4961	7.28561	8.35548	14.1787	8.69148	9.09253	11.1543	9.13819	4.86744	7.03702	11.4658	10.4894	5.80896	4.86818	10.7448	4.74788	13.405	8.34507	8.51632	10.9543	6.66852	5.11236
AC007683.1	ENSG00000224415	0	0	0	0	0	0	1.38338	1.10628	0	0	0	0	0	0	4.01771	0	1.03698	3.70439	1.91785	0	0	0	0	3.06908	1.60779	3.21823	3.78074	0	0	0	0	0.594074	0.572127	0.571016	1.97414	0.531867	0.992582	0	1.00687	0.432451	0	0.724316	0	0.638419	1.77559	0	2.32636	1.32334	1.46967	1.02182	0.468199	1.23959	2.27423	1.90915	1.24466	0	0	0	0.471772	0	1.27281	0	0	2.60584	2.6655	1.03341	0	0.979065	0.321202	0.593959	0.991255	0	1.90887	0.556776	1.46551	0.41804	2.42854	1.39258	0.393854	0	0.197664	0	0	0.40562	1.22383	0.573292	0.806877	2.11235	1.77025	1.19387	0	2.77345	0.878429	0.41543	0.706726	0	0.23238
RPL23AP95	ENSG00000236848	0	0	0	0	0	0	0	0	0	0	0	18.9116	0	0	0	0	0	0	0	0.501032	0	0.736342	0.816753	0	0	0	0	0	0	0	0	0.594074	0	0.285508	0	1.06373	0.992582	0	1.00687	0	0.466779	0.362158	1.09721	1.91526	0	0	0	0.756192	1.95957	0	0	1.23959	0.379038	0.293716	0.414887	0	0.953049	0.292759	0	0	0.141423	0	1.69163	0	0.666376	0	0.885655	0	0.321202	0	0.660837	0	0.477218	1.11355	0	0	0.607134	0	0.393854	2.48328	0.197664	0.242485	0.246978	0	0	0.286646	2.01719	0.528087	0	0.795914	0	2.77345	0.439214	0.207715	0	0	0.23238
AC007683.2	ENSG00000279482	4.94661	0	0	0	0	0	0	0	0	0	0	0	0	0	0	0	1.03698	0	0	0.501032	0	1.47268	0	0	0	3.21823	0.756147	0	0	8.31974	0	0.594074	0.286064	0	0	0	0	1.63466	0	0	1.86712	0.724316	1.46294	0.31921	0.710238	0.395152	0.697909	0.567144	1.95957	0.681211	1.87279	1.85938	1.13712	0.146858	0.414887	0	0	3.80587	2.35886	2.44855	0.565691	0.541094	1.69163	0	0	1.03341	0.885655	0	0	0	0.660837	0.708518	0.477218	3.89743	0.293102	0.41804	0	0.278516	1.96927	0.62082	0.395328	0.48497	0.246978	1.62248	0.305957	0.286646	0.806877	2.64043	2.21281	1.19387	3.16525	0.462242	0.219607	0	0	0	0.23238
DPY19L2P2	ENSG00000170629	6.59548	0	9.26082	0	7.75307	5.48684	12.4504	18.8067	39.8122	20.0946	27.6778	22.3501	28.6802	8.28943	32.1417	5.35683	40.4421	38.2787	34.5212	9.01858	35.8997	13.0087	151.099	49.1054	28.9402	33.255	35.5389	17.7809	14.4953	20.7994	38.0471	13.0696	62.3619	63.3828	13.819	73.3977	53.9303	6.53863	43.2954	25.5146	4.20101	74.2424	8.77765	91.6132	78.1262	50.1843	21.8678	59.9282	10.7776	50.7502	13.5778	10.7431	162.987	103.682	48.1269	85.9522	40.028	14.3452	41.5159	7.34564	18.9507	31.3834	7.44316	39.6088	47.9791	17.5679	26.1268	27.9034	58.78	51.6744	55.1799	15.9417	10.976	13.9194	45.1377	42.64	13.357	26.459	74.4383	25.4536	43.486	42.1924	42.9742	10.5461	59.0498	61.6288	81.4946	13.7303	27.4388	22.2856	16.8813	17.103	31.6234	37.181	30.9193	27.6267	32.9979
S100A11P1	ENSG00000237632	0	0	0	0	0	0	0	0	0	0	0	0	0	2.07236	0	0	0	0	0	0	0	0.490895	0	0	0	0	0	0	0	0	0.286068	0.297037	0	0	0	0	0	3.26931	0.503435	0	2.33389	0.362158	0.365736	0	1.06536	0.395152	1.39582	0	0.489891	0	1.4046	0.619793	0	0.440574	0	0	0	2.63484	0	1.22427	0	0	2.7066	0	0	3.10022	2.65697	0	0	0	0	1.06278	1.43165	1.67033	0	0.20902	3.03567	0.278516	0.787707	1.24164	0	0.242485	0.740934	2.43372	0	0.286646	0.806877	2.11235	2.21281	1.98978	0	0.462242	0	0	0	0	0
PMPCB	ENSG00000105819	39.5729	6.6994	24.6955	53.0549	20.6748	49.3815	31.8178	19.913	10.7187	10.8202	12.1782	24.0694	25.2038	18.6512	16.0708	10.044	29.0353	18.522	17.2606	6.51342	11.5806	5.89074	40.8376	24.5527	17.6857	25.7458	15.8791	8.89043	10.8715	24.9592	28.8929	19.6044	30.8949	48.2509	7.89654	43.6131	51.9451	3.26931	16.1099	56.6511	2.80067	32.9564	4.02309	51.3927	74.575	47.8134	28.3816	71.082	3.91913	47.3442	18.2597	8.05731	49.654	91.3457	61.4033	63.2609	69.096	9.07554	34.4393	3.67282	59.6804	78.9997	5.75154	83.3869	48.6455	21.7016	26.5697	58.0096	77.4097	53.8523	74.0137	32.9461	20.9976	21.1575	66.8272	93.4319	20.6426	64.8942	63.4104	13.0372	59.4968	66.9259	62.2385	9.32925	57.214	49.0164	35.0991	26.4043	30.5367	41.3875	26.9046	42.064	66.3214	43.4124	45.9372	42.869	42.7579
DNAJC2	ENSG00000105821	28.0308	23.4479	0	2.52643	15.5061	0	30.4344	9.95651	0	6.18296	5.53555	8.5962	7.82187	12.4341	12.0531	6.69603	11.4067	8.64358	30.6855	6.51342	12.7386	7.60887	26.1361	16.88	9.64673	8.58193	10.5861	4.44522	11.7775	20.7994	7.72384	9.80222	23.7433	19.129	9.87068	22.8703	20.1825	13.0773	8.5584	15.1358	6.5349	16.6593	8.77765	31.921	19.1764	23.314	18.6109	32.7053	9.30794	16.0085	14.046	10.9497	14.4035	32.0151	24.0635	9.62665	19.061	13.1742	15.0967	4.89709	21.4963	10.2808	8.79647	19.2832	14.8824	12.4009	11.0707	18.6022	17.1843	15.8389	18.173	12.3991	6.20384	10.5788	17.5861	27.1726	5.46421	12.8117	22.0558	9.93312	16.6038	17.9439	16.3006	10.9517	14.9919	17.1987	16.9444	13.7303	16.8173	20.6938	14.2436	16.6407	18.8862	15.9941	13.2511	19.0529	13.2456
PSMC2	ENSG00000161057	23.0842	16.7485	27.7825	36.6332	18.0905	21.9474	24.9009	32.0821	32.156	29.3691	16.6067	61.8927	42.5857	24.8683	2.00885	0	33.1832	44.4527	26.8499	4.00826	44.0061	4.90895	66.157	38.3636	25.7246	41.8369	49.9057	20.0035	19.9311	20.7994	60.0743	29.7037	67.511	87.3655	7.89654	46.2724	71.1351	6.53863	28.6958	60.9756	8.8688	42.3725	7.68045	88.4211	80.2569	72.708	50.2495	110.026	5.38881	130.452	19.1961	9.7101	131.526	160.81	55.5949	92.1408	40.9811	11.1249	37.27	7.34564	103.239	50.0512	8.11981	138.978	83.9634	18.6013	22.5842	54.3381	131.532	149.084	136.463	64.4751	28.1559	18.9304	96.1373	99.9115	16.3926	94.1384	78.7707	24.8328	97.0529	138.701	106.201	9.73487	104.943	81.6941	72.6189	32.7414	23.0132	29.0508	30.0699	54.5445	59.9528	39.4659	43.4637	43.8217	49.4969
RPS29P16	ENSG00000235354	0	0	0	0	0	0	0	0	0	0	0	0	0	0	0	0	0	0	1.91785	0.501032	1.15806	0	0	0.767271	4.82337	0	0	0	0	4.15987	0	0	0.572127	0.285508	0	1.06373	0.661722	0	1.00687	0.864902	0	0	0	0	0	0	1.16318	0.756192	0.489891	0	0	0.413196	0.568558	0.440574	0	0	0	0	0	0	1.27281	0.270547	0	0.868614	0.222125	3.10022	0.885655	0	0.160601	0.197986	0	0.354259	0	0	0.586203	0.41804	1.8214	0	0.787707	1.86246	0	0.48497	0.493956	0	0	0.286646	0	2.11235	0.442561	0	0	0.462242	0	0	0	0	0
SLC26A5	ENSG00000170615	0	3.3497	3.08694	5.05285	0	5.48684	0	1.10628	3.06247	0	4.42844	3.43848	0	0	0	0	0	3.70439	0	9.01858	2.31611	6.87253	3.26701	2.30181	0	3.21823	0.756147	0	0	8.31974	1.43034	5.94074	1.14425	1.71305	11.8448	3.72307	0.992582	6.53863	2.51718	3.45961	10.2691	3.98374	7.31471	2.55368	1.77559	3.55637	5.35064	0.567144	11.7574	1.36242	5.61838	15.4948	1.51615	1.61544	0	1.37524	6.19482	11.4176	3.77417	11.0185	4.52553	0.811641	8.45814	0.347446	1.777	16.5345	11.0707	1.95813	0.803005	0.197986	3.6346	6.73092	8.11271	10.022	1.75861	1.25412	10.3213	0.835548	7.48322	8.07066	1.58131	0.727455	2.71676	8.92363	2.44766	6.8795	4.43782	10.5617	9.29379	5.17344	7.38558	4.16018	0.878429	1.45401	1.59013	0	2.3238
RF00019.339	ENSG00000251852	0	0	0	0	0	0	0	0	0	0	0	0	0	0	0	0	0	0	0	0.501032	0	0.245447	0	0	0	0	0	0	0	0	0	0.297037	0	0	0	0	0	0	0	0	0	0	0	0	0.710238	0	0	0	0	0	1.4046	0.206598	0	0	0	0	0.476524	0.585519	0	0	0.141423	0	0	0	0	0	0	0	0	0	0	0	0	0	0	0	1.21427	0	0	1.86246	0	0	0.246978	0.40562	0.305957	0	0	0	0	0	0.527542	0.924484	0	0	0	0	0
RF00019.340	ENSG00000252047	0	0	0	0	0	0	0	0	0	0	0	0	0	0	0	0	0	0	0	1.00206	0	0	0	0	0	0	0	0	0	0	0	0.297037	0.286064	0	0	0	0	0	0.503435	0	0	0	0	0	0	0	0	0	0	0	0.468199	0	0	0	0	0	0	0.292759	0	0	0	0	1.01498	0	0	0	0.442828	0	0	0	0	0	0	0.556776	0	0	0	0	0	0	0	0	0	0.40562	0	0	0	0	0	0	0	0	0	0	0	0	0
AC005064.1	ENSG00000234715	0	0	0	0	0	0	0	0	0	0	0	0	0.869097	0	0	0	0	0	0	4.50929	0	2.69992	0	0	0	0	0	0	0	0	0.286068	0.891111	1.14425	0.571016	5.26436	0	0	1.63466	0.503435	0	1.86712	0.724316	2.56015	0.31921	0	0	0.697909	0.189048	5.38881	0.340606	2.34099	2.89237	0	0	1.24466	0	0	5.85519	2.35886	8.56991	1.41423	0	2.36828	0	0	2.06682	3.98545	0.979065	0.160601	0.197986	0.330418	1.06278	3.34053	3.89743	0.879305	0	2.42854	0	0.787707	8.07066	0	0	0.246978	3.24496	0	1.43323	2.01719	2.64043	0.885123	0	2.11017	0.924484	0	0	0	0	0
RELN	ENSG00000189056	4.94661	46.8958	49.391	2.52643	304.954	43.8947	26.2843	58.6328	42.8746	10.8202	12.1782	302.586	571.866	66.3154	22.0974	22.0969	1.03698	4.93919	40.2748	28.0578	37.0578	20.1267	33.4869	40.6654	38.5869	2.14548	31.002	28.8939	51.6397	54.0783	1232.67	57.9222	27.4621	60.2422	40.7988	279.762	294.797	22.8852	200.367	165.196	17.2708	110.096	27.0644	65.438	263.853	168.335	51.6453	6.23858	22.535	37.4666	45.8835	51.2363	34.8715	99.5697	26.5528	130.647	61.9482	39.2298	36.7982	24.4855	1054.45	85.4928	29.4343	50.2059	11.9948	24.8018	29.6694	40.1417	181.8	75.2348	428.553	36.8429	42.4724	36.7472	6.15513	53.7181	357.602	503.278	29.9329	44.0782	123.738	88.2645	72.6116	23.5259	19.2753	95.7397	14.5238	49.6402	270.848	29.8468	59.6122	47.6109	16.0313	10.3858	13.7812	75.259	124.323
RN7SKP86	ENSG00000222386	0	0	0	2.52643	0	0	0	0	0	1.54574	0	0	0	0	0	0	0	0	0	0	0	1.22724	0	0	0	0	0	0	0	0	2.86068	1.18815	4.86308	1.14203	0	3.72307	0.330861	0	0.503435	0	0	0.362158	0	0	1.77559	1.18546	3.02427	2.64667	0	5.10908	1.4046	1.03299	3.60086	4.84632	3.3191	3.43809	0.476524	1.17104	0.943543	0	1.97992	1.35273	1.3533	1.91095	1.55488	0	0	0.734299	0.481803	0.593959	1.32167	1.06278	0.954437	0.556776	0	0.20902	0.607134	0.278516	1.18156	0	0.197664	0.242485	0	2.0281	0.917872	2.00652	0.403438	1.58426	0.885123	0.397957	0.527542	1.38673	0.658821	0.41543	0.883408	1.90529	0.46476
ORC5	ENSG00000164815	3.29774	0	3.08694	0	2.58436	0	4.15015	1.10628	18.3748	20.0946	1.10711	30.9463	6.08368	8.28943	2.00885	8.70484	7.25884	8.64358	5.75354	5.51135	5.79028	4.1726	10.6178	6.13817	9.64673	9.65468	6.04918	6.66782	0	8.31974	10.5845	8.91111	11.7286	22.8407	7.2385	13.8285	13.5653	3.26931	6.54466	23.7848	5.13457	6.51884	2.92588	24.8983	37.2875	7.90304	16.5172	33.4615	3.42924	26.2266	2.34099	4.13196	18.3834	46.7009	24.4784	48.1333	22.8732	8.78278	11.7943	3.67282	23.9005	16.5034	5.07488	34.3971	12.8833	8.26726	9.29938	15.665	24.7326	22.3725	21.1468	14.5246	5.2494	9.4652	16.4137	26.1275	6.07134	25.6235	25.2066	16.7621	22.336	24.2485	21.2401	4.46182	21.417	24.3649	15.3307	16.3707	8.40867	15.9183	12.1335	20.3386	19.9843	11.632	8.48072	7.62116	13.0133
LHFPL3	ENSG00000187416	3.29774	0	9.26082	0	0	16.4605	0	4.42512	0	0	0	0	0	0	0	0	0	0	3.83569	3.50723	0	3.68171	0	0.767271	0	0	0	0	0	0	0.286068	1.78222	0.572127	0.571016	2.63218	0.531867	1.6543	6.53863	1.51031	0.864902	4.20101	3.25942	1.09721	6.06498	0.710238	0.395152	0.697909	0.945239	6.36859	0.681211	0.936397	2.06598	0	0.146858	0	0	0	1.4638	0.943543	3.67282	0.424268	0	3.72158	0.347446	0	3.10022	0.885655	0	0	0	0.660837	0.708518	2.38609	0.556776	0	1.0451	4.24994	0	0.393854	0	0.592991	0	0.493956	2.0281	0.305957	0	1.21032	2.11235	0.442561	0.795914	3.69279	2.31121	0	0	0.883408	0	0.46476
EIF4BP6	ENSG00000197258	65.9548	30.1473	46.3041	8.84249	54.2715	43.8947	48.4184	22.1256	48.9996	52.5552	74.1764	32.6656	73.8732	31.0854	26.1151	61.6035	95.4018	72.853	86.3031	2.00413	39.3739	3.43626	43.2879	38.3636	27.3324	46.1279	32.5143	57.7878	41.6741	12.4796	38.0471	14.2578	14.5892	26.8378	8.55459	29.2527	22.4985	4.90397	17.6202	32.8663	7.00168	44.1833	6.2175	62.8843	74.9301	48.2085	24.8921	51.421	4.40902	48.0254	13.5778	9.91669	31.0811	34.5116	60.5736	26.8171	55.2768	2.63484	44.8183	6.12137	40.8712	60.332	6.42819	53.8541	40.6489	26.8686	15.9418	35.0016	34.208	28.1141	23.1293	21.2555	19.0887	6.12454	33.4136	44.9393	14.5712	26.459	29.1452	7.44984	41.9047	23.0361	25.9327	6.89553	30.9017	27.518	21.3822	30.101	18.145	29.4488	18.9915	16.1785	36.0156	33.4421	30.9193	17.1476	31.836
LHFPL3.AS1	ENSG00000226869	0	0	0	11.3689	0	0	0	0	13.7811	0	0	5.15772	0	12.4341	4.01771	0	0	2.46959	0	10.5217	5.79028	9.81789	0	0	0	2.14548	0.756147	0	0	0	0	7.42593	0.572127	1.14203	9.21264	1.06373	0.992582	9.80794	1.00687	0	7.93524	3.98374	9.87486	2.23447	0.710238	1.97576	3.72218	0.567144	18.126	2.04363	10.7686	11.9827	0.758077	1.02801	2.48932	0	0.953049	12.8814	5.18949	7.34564	0.141423	0.541094	6.76651	0.868614	0.666376	21.7016	7.52807	0.734299	0.481803	0	3.96502	6.0224	10.976	14.4762	1.17241	2.50824	10.3213	0.835548	7.08936	8.07066	0.988319	0.727455	0	10.1405	0.917872	2.57981	2.01719	7.9213	9.29379	5.17344	5.80296	6.00915	0.219607	0.41543	0	0	0
AC091286.1	ENSG00000237606	0	0	0	0	0	0	0	0	0	0	0	0	0	0	0	0	0	0	0	0.501032	0	0.981789	0	0	0	0	0	0	0	0	0	1.78222	0	0	2.63218	0.531867	0	0	0.503435	0	1.40034	0.362158	0.365736	1.27684	0	0	0	0.189048	1.46967	0.340606	0	0.826391	0	0.146858	0	0	0	2.34208	0.471772	1.22427	0	0	3.38326	0	0	1.03341	1.32848	0	0	0	0.330418	0.708518	0	2.22711	0	0	0	0	0.393854	0	0.197664	0	0	0.811239	0.305957	0.286646	1.21032	0	1.32768	0	0	0.924484	0	0	0	0	0
LHFPL3.AS2	ENSG00000225329	0	3.3497	0	13.8953	0	0	0	1.10628	0	0	0	0	0	0	0	0	5.18488	0	1.91785	5.01032	1.15806	6.38163	0	1.53454	0	1.07274	0.756147	0	0	0	0	5.94074	0.572127	0.856525	3.94827	1.5956	0.330861	4.90397	2.01374	0.432451	6.06813	2.17295	5.85177	7.98024	0.710238	2.76606	1.39582	0.756192	5.8787	1.36242	5.61838	5.78474	1.13712	1.46858	0	0	0.953049	9.95382	1.41532	12.2427	0.707114	0.270547	3.04493	0	1.33275	9.30067	2.65697	1.95813	0.160601	0.197986	1.32167	2.12555	6.68106	7.79487	0	6.06157	3.03567	1.11406	3.93854	9.3123	0.592991	0.48497	0.987912	7.70677	4.2834	3.7264	4.03438	3.69661	2.65537	0.795914	2.11017	6.93363	0	0	0.883408	0.952645	2.3238
RN7SL8P	ENSG00000243352	0	0	0	0	0	0	0	0	0	0	0	0	0	0	0	0	0	0	0	0	0	0	0.816753	0	0	0	0.756147	0	0	0	1.71641	0.594074	0	0	0.658045	0.531867	0.330861	0	0	0	0.933558	0.362158	1.09721	0.957629	0.355119	0	0.465273	0.567144	0	1.70303	0	0.413196	2.65327	2.7903	1.65955	1.37524	0.476524	0.292759	1.41532	0	0.424268	0.270547	0.676651	0.868614	0.666376	0	0.885655	0.489533	0.160601	0	0.330418	0.354259	0.954437	1.11355	0	0	0	0.278516	0	0.62082	0.395328	0.242485	0	0.40562	0	0.859937	0.403438	0	0	0	0	0	0.219607	0.83086	0.176682	0	0
AC007384.1	ENSG00000237513	0	40.1964	0	0	0	0	0	0	0	0	0	0	0	2.07236	14.062	0	0	0	0	4.50929	4.63222	5.89074	0.816753	3.06908	14.4701	1.07274	2.26844	2.22261	0	4.15987	2.00248	2.97037	2.28851	0.571016	5.26436	1.5956	0.992582	4.90397	3.52405	1.29735	4.20101	2.53511	6.2175	0.957629	0	0.395152	4.42009	0.567144	3.42924	1.36242	4.68199	11.9827	4.35894	0.73429	0	0	1.9061	2.92759	3.3024	7.34564	0.848537	0.270547	7.44316	1.21606	0	2.06682	3.54262	0.489533	0.642404	0	1.65209	3.18833	3.81775	4.45421	0.293102	6.06157	1.8214	1.39258	3.93854	5.58738	0.988319	0.48497	5.18654	6.89553	2.1417	1.71987	3.22751	4.75278	5.7533	0.397957	10.5508	8.32035	1.97646	0.207715	0	0.952645	0
LINC01004	ENSG00000228393	0	6.6994	6.17388	0	2.58436	0	4.15015	3.31884	0	4.63722	2.21422	3.43848	2.60729	2.07236	2.00885	4.68722	5.18488	4.93919	3.83569	6.01239	4.63222	4.90895	9.80103	7.67271	3.21558	2.14548	3.78074	2.22261	0	4.15987	0.286068	1.78222	3.71883	6.28118	1.31609	1.5956	5.95549	4.90397	0.503435	3.89206	2.80067	3.62158	2.92588	3.51131	1.06536	1.58061	3.48955	1.70143	5.8787	0	1.87279	1.44618	4.16942	4.5526	5.80842	0	1.9061	3.51311	1.41532	1.22427	5.09122	6.22258	1.3533	5.21168	1.777	4.13363	1.32848	3.91626	4.97863	2.17785	1.98251	5.31388	2.38609	1.11355	3.51722	4.1804	0.607134	1.94961	1.57541	2.48328	3.55795	2.90982	2.96374	4.0562	3.67149	5.73292	6.45501	4.75278	3.54049	5.5714	2.11017	2.31121	2.63529	4.98516	2.47354	3.81058	2.09142
KMT2E.AS1	ENSG00000239569	0	3.3497	0	0	5.16871	0	1.38338	2.21256	0	3.09148	3.32133	12.0347	3.47639	6.21707	0	0	11.4067	3.70439	7.67139	5.51135	4.63222	6.38163	26.1361	10.7418	1.60779	8.58193	15.1229	0	3.62384	0	3.14675	2.67333	11.4425	7.99423	1.31609	5.85054	6.94808	0	6.54466	5.18941	2.80067	6.881	3.29162	7.34182	3.90631	5.53213	3.02427	3.21381	0	4.76848	2.34099	1.44618	9.28644	9.98635	5.39354	2.75047	3.33567	2.63484	2.35886	1.22427	5.51549	0.811641	3.38326	12.6818	6.88589	2.06682	1.32848	5.87439	7.06645	11.2852	5.94753	3.18833	2.86331	3.34066	8.79305	7.52471	2.42854	6.12735	2.75697	3.72492	5.33692	8.48698	6.91539	4.86744	3.36553	5.73292	7.26189	4.75278	6.63842	5.96935	1.58263	2.31121	2.85489	3.53116	2.47354	6.66852	8.36567
KMT2E	ENSG00000005483	521.043	375.167	632.823	501.496	294.617	126.197	597.621	479.019	516.027	406.53	478.272	531.245	717.005	360.59	144.637	277.216	341.165	334.63	218.635	22.5464	613.77	20.3721	1443.2	708.959	734.76	844.248	1212.1	468.97	1314.55	133.116	155.335	125.35	575.274	488.79	26.9799	384.008	490.997	27.7892	411.81	349.421	20.5383	145.225	23.4071	145.56	247.163	210.616	235.661	415.527	28.4137	301.095	115.645	65.0783	335.828	487.862	189.189	299.114	213.959	38.3515	114.169	35.5039	290.2	228.071	37.5541	381.322	379.834	131.243	580.547	512.296	389.618	406.268	572.285	249.753	108.806	106.901	438.773	412.187	52.8207	338.397	367.859	140.926	411.931	442.778	457.156	41.7788	312.077	264.574	302.175	258.763	135.866	290.906	154.042	292.599	325.458	406.083	373.505	422.022	596.984
AC005070.3	ENSG00000272918	9.89321	0	9.26082	35.37	12.9218	0	20.7507	15.4879	15.3124	21.6404	22.1422	6.87696	13.0365	18.6512	18.0797	0	13.4807	9.87838	7.67139	4.00826	9.26445	3.43626	30.2198	15.3454	11.2545	16.0911	18.1475	11.113	15.4013	0	7.72384	7.12889	26.3179	25.9812	3.29023	25.5296	30.7701	0	22.6546	28.1093	1.86712	8.32963	2.56015	15.0029	18.8213	7.90304	15.5866	23.4419	2.44946	9.19635	10.7686	4.54515	17.0567	19.679	4.97865	14.44	6.67134	4.39139	1.41532	3.67282	20.3649	19.2088	4.05991	22.584	21.5462	6.20045	12.842	14.686	15.8995	8.31543	16.5209	7.7937	6.68106	5.56776	12.6034	17.3486	4.24994	10.3051	24.4189	8.69148	13.4411	20.6112	18.5234	6.08429	8.87276	12.6124	7.26189	8.44939	7.52354	12.7346	6.85804	11.556	14.2745	17.0326	18.7282	12.3844	8.59805
SRPK2	ENSG00000135250	41.2217	43.5461	33.9563	35.37	54.2715	19.2039	58.1021	57.5265	35.2185	40.1893	59.784	13.7539	114.721	58.026	36.1594	137.269	85.0321	54.3311	30.6855	10.0206	70.6414	12.7633	179.686	133.505	91.644	99.765	197.354	57.7878	97.8436	37.4389	131.305	38.6148	193.951	159.028	14.477	120.734	179.988	14.7119	111.259	120.221	17.7376	82.9342	19.7497	91.9324	105.47	84.9577	83.2838	170.899	17.6361	132.496	33.7103	31.1963	180.233	228.952	129.86	90.078	94.8284	15.5163	58.4997	15.9156	136.614	88.4688	16.578	148.707	177.478	35.1359	87.6798	100.599	272.701	208.084	210.807	81.8338	50.1079	38.9743	135.706	168.888	46.1422	138.144	153.603	61.4612	197.071	249.76	201.534	17.4416	119.935	79.9742	89.1599	57.5615	41.1582	98.6933	39.5656	79.5056	90.4781	112.997	96.8215	105.744	140.59
AC005070.1	ENSG00000270764	3.29774	0	3.08694	0	5.16871	0	0	4.42512	0	0	0	1.71924	0	2.07236	0	0	0	1.2348	5.75354	2.00413	0	1.71813	2.45026	1.53454	0	1.07274	1.51229	0	0	0	0.572136	0.594074	1.14425	1.42754	0.658045	1.06373	1.6543	4.90397	2.01374	1.7298	1.40034	1.81079	1.82868	0	0.355119	1.18546	3.25691	2.64667	1.95957	0	0.468199	1.65278	1.51615	1.17486	0	0	0	1.4638	2.83063	2.44855	0.848537	0.270547	3.04493	0.521168	1.33275	0	1.77131	1.22383	0.481803	0.395973	1.98251	1.06278	4.29496	1.67033	0.293102	1.0451	1.21427	0.278516	2.75697	0	1.58131	0.242485	0.987912	2.0281	0.611915	0.859937	1.21032	0.528087	1.32768	1.98978	1.58263	2.31121	0.878429	1.24629	0	0	1.1619
AC005070.2	ENSG00000271482	0	0	0	0	0	0	0	0	0	0	0	0	0.869097	0	0	0	1.03698	0	0	1.00206	1.15806	0.490895	1.63351	0	0	0	2.26844	0	0	0	0.858204	0.891111	0	2.28407	0	1.06373	0.992582	1.63466	0.503435	1.7298	1.86712	3.62158	1.09721	0.31921	2.13071	0.790304	1.39582	0.378096	1.95957	0.340606	0.468199	1.65278	0.189519	1.61544	0	0	0.953049	0.585519	0.943543	1.22427	1.27281	1.08219	2.7066	0.868614	0	0	2.65697	0.489533	0.321202	0.395973	1.98251	0.708518	1.90887	3.34066	1.46551	1.46314	1.21427	0.557032	0	0	0.592991	0.727455	0	1.21686	1.22383	0.286646	2.82407	0.528087	0.442561	0.795914	0	1.84897	1.75686	0.83086	1.23677	0	1.1619
AC004884.1	ENSG00000213361	0	10.0491	0	0	0	0	0	0	0	0	0	0	0	0	0	0	2.07395	0	0	0.501032	1.15806	2.45447	0	0.767271	0	0	0.756147	0	0	4.15987	0.858204	2.07926	2.57457	1.71305	2.63218	1.06373	0.992582	3.26931	2.01374	2.16226	1.86712	0.362158	0.731471	1.59605	0.355119	1.97576	0.232636	0	0.489891	0.681211	1.87279	1.03299	0.568558	1.32172	0	0	0	2.04932	0	2.44855	0.282846	0.270547	1.69163	0.521168	0.222125	3.10022	0	0	0.321202	0.197986	0	0	0	1.11355	0.293102	0	1.8214	0.278516	1.57541	0	0.790655	1.93988	0.246978	0.811239	0	0.859937	0.403438	0.528087	0	0.397957	1.05508	0	0	0	0	0	0.929519
RWDD4P1	ENSG00000244490	0	3.3497	0	10.1057	0	10.9737	0	0	0	3.09148	0	12.0347	0	0	0	0	0	2.46959	0	3.00619	0	1.96358	0	0	3.21558	0	3.02459	0	0	0	0.286068	1.18815	1.43032	2.85508	1.31609	0.531867	0.330861	1.63466	2.51718	0.864902	0.466779	1.81079	0.731471	0.31921	0.355119	0	0.930545	0.756192	2.44946	1.36242	0.468199	1.85938	1.13712	1.90915	0	0.687618	1.42957	0.585519	1.88709	1.22427	1.41423	2.16438	0.338326	1.73723	1.33275	0	0.885655	1.4686	1.12421	0.791946	1.98251	2.12555	0.954437	0	0.879305	0.836079	0.607134	1.11406	0.393854	0	0.988319	2.66734	0.493956	0.811239	0.611915	1.14658	2.42063	0	0.885123	0.397957	2.11017	0.924484	0.878429	0.41543	0	0	0.23238
AC004884.2	ENSG00000242154	0	0	0	2.52643	0	0	0	2.21256	0	0	0	0	0	0	0	0	0	0	0	2.00413	0	0.736342	0	0	0	1.07274	0	0	0	4.15987	0	0	0	0.571016	0	1.06373	0.330861	0	0	0.432451	1.86712	0.724316	0	0.957629	1.06536	0	0	0.945239	0.979783	0.681211	0	1.65278	0.189519	1.90915	0	0	1.42957	0.292759	0.471772	2.44855	0.98996	0.270547	0.338326	0.868614	0	0	0.885655	0.734299	0.321202	0.395973	0.660837	1.41704	0.954437	1.11355	0.879305	0.836079	0.607134	1.94961	2.36312	0.62082	0	0.48497	0.246978	1.21686	0.305957	2.29317	1.21032	0.528087	0.442561	0.397957	0.527542	1.84897	0.878429	0.623145	0	0.952645	0
RNU6.1322P	ENSG00000201179	0	3.3497	0	0	0	0	1.38338	0	0	0	0	0	0	0	0	0	0	0	0	1.5031	1.15806	1.47268	1.63351	1.53454	3.21558	0	1.51229	0	0	0	0	1.48519	2.28851	1.71305	0	0.531867	0	0	1.51031	1.7298	0.466779	1.08647	0.365736	1.27684	1.42048	0	1.62845	1.32334	0	0.681211	0.936397	0.413196	2.08471	0.587432	0	0	0.476524	1.4638	0.471772	0	0.848537	0.811641	0.338326	0	0.222125	1.03341	0	0.734299	0.160601	0.395973	0.660837	0	0.477218	0	0.293102	0.627059	0	0.557032	0.787707	0.62082	0.197664	0.48497	0.246978	0.811239	0.611915	0	0.403438	1.58426	1.32768	2.7857	2.63771	1.38673	0.219607	1.66172	0	0	0
PUS7	ENSG00000091127	9.89321	13.3988	9.26082	13.8953	5.16871	5.48684	0	9.95651	3.06247	18.5489	9.96399	29.2271	13.0365	10.3618	10.0443	24.7753	48.7379	61.7399	57.5354	4.00826	8.10639	6.87253	12.2513	16.88	11.2545	15.0184	12.0984	4.44522	0	16.6395	18.8805	9.20815	16.0196	23.4117	13.819	8.50987	12.2418	6.53863	3.52405	12.5411	8.8688	48.5292	7.68045	64.7996	76.3506	118.15	9.53809	25.3324	11.7574	18.3927	9.83217	9.7101	10.4236	18.651	65.5522	21.3162	58.6125	14.3452	35.8547	8.56991	22.4862	12.7157	8.79647	17.8934	13.9939	4.13363	13.7277	9.30112	13.0087	23.1644	21.8076	14.5246	13.3621	11.1355	17.293	19.0208	11.5356	20.0532	26.782	11.1748	13.4411	19.1563	9.38517	16.2248	18.9694	21.7851	15.7341	29.0448	23.4558	60.4894	21.1017	18.9519	12.9568	40.089	28.2691	8.57381	18.1256
AC073073.1	ENSG00000223886	0	0	0	0	0	0	0	0	0	0	0	0	0	0	0	0	1.03698	0	0	1.5031	0	1.71813	0	0.767271	0	0	0	0	0	0	0	0.891111	0	1.71305	2.63218	0	0.661722	1.63466	1.51031	0	2.80067	0	0.365736	0.31921	0.710238	0	0	0.378096	0.979783	0	0	2.06598	0.758077	0	0	0.687618	0	2.04932	0	4.89709	0	0	1.69163	0.521168	0.666376	2.06682	0.885655	0.244766	0.481803	0.593959	0.330418	0.354259	0.477218	4.45421	0.293102	1.0451	1.8214	0.835548	0.393854	1.86246	0.395328	0.727455	0.987912	0.811239	0	0	0	2.64043	1.32768	0	0	0	0.219607	0	1.06009	0	0
RINT1	ENSG00000135249	4.94661	13.3988	21.6086	0	33.5966	5.48684	26.2843	18.8067	30.6247	15.4574	8.85688	30.9463	18.251	22.7959	6.02656	15.4009	19.7026	16.0524	5.75354	10.5217	17.3708	5.89074	51.4554	23.7854	19.2935	21.4548	20.416	20.0035	15.4013	8.31974	19.4526	12.7726	26.89	26.5523	7.2385	27.1252	21.506	6.53863	15.6065	26.3795	5.60135	19.1944	4.38883	28.4097	28.7646	30.0315	15.8193	44.9934	7.34837	36.4448	12.1732	11.1563	43.3999	51.1066	19.9146	33.6933	22.8732	12.8814	11.3225	6.12137	29.9816	27.3252	6.08986	38.0453	17.3258	12.4009	20.8129	22.2737	29.8718	25.5402	27.0943	18.7757	10.976	9.4652	25.2067	33.8612	12.1427	17.825	42.93	16.7621	27.8706	25.4609	26.1797	7.70677	38.5506	23.505	21.7857	12.146	11.9492	16.3162	12.661	12.4805	27.2313	19.9406	11.1309	9.52645	15.5694
EFCAB10	ENSG00000185055	0	0	0	0	0	0	1.38338	1.10628	0	0	0	0	0.869097	0	0	0	0	1.2348	0	5.01032	1.15806	5.89074	1.63351	1.53454	3.21558	2.14548	3.02459	0	9.96555	0	2.86068	2.97037	2.00245	0.856525	3.29023	1.06373	1.98516	3.26931	0.503435	1.29735	3.26745	1.08647	3.29162	8.93787	5.6819	1.18546	4.42009	0.378096	3.42924	6.1309	4.21379	1.85938	8.33884	13.5109	7.46797	6.18856	17.6314	7.02623	1.41532	8.56991	1.69707	2.70547	3.72158	0.173723	1.33275	2.06682	3.09979	1.22383	0.803005	0.197986	3.30418	2.83407	3.81775	3.34066	3.22412	2.29922	7.89275	1.11406	6.30166	4.96656	0.790655	3.15231	1.72885	4.86744	3.05957	4.01304	2.82407	5.28087	1.32768	4.37753	3.69279	1.38673	2.41568	1.86944	0.883408	0	1.1619
AC073073.2	ENSG00000272604	0	0	3.08694	0	0	0	2.76677	7.74395	0	0	0	0	1.73819	10.3618	0	12.7225	2.07395	3.70439	0	2.50516	1.15806	1.22724	2.45026	4.60363	3.21558	2.14548	1.51229	6.66782	3.62384	0	2.00248	0.594074	2.57457	1.99856	0	1.06373	1.32344	0	2.01374	3.02716	0	1.08647	2.92588	2.55368	4.26143	1.58061	5.81591	9.0743	1.95957	1.70303	0	1.65278	1.89519	8.66462	0.414887	3.43809	3.8122	2.92759	1.88709	2.44855	2.68703	3.78766	3.04493	1.91095	2.88763	1.03341	2.65697	3.67149	3.05142	2.77181	2.64335	2.47981	1.43165	4.45421	3.51722	6.27059	3.64281	3.89922	4.33239	1.24164	2.37197	2.18237	3.70467	4.0562	3.05957	4.01304	4.03438	0.528087	1.32768	1.98978	3.16525	4.16018	5.27057	1.66172	4.24036	0.952645	3.95046
YBX1P2	ENSG00000231167	4.94661	16.7485	0	10.1057	7.75307	5.48684	1.38338	6.63767	0	9.27444	2.21422	5.15772	3.47639	6.21707	8.03541	2.00881	7.25884	6.17399	5.75354	3.00619	4.63222	2.94537	6.53402	7.67271	6.43116	1.07274	5.29303	6.66782	4.52979	8.31974	3.14675	2.3763	3.43276	3.4261	3.29023	3.1912	3.63947	9.80794	2.01374	2.16226	5.13457	2.89726	6.2175	0.957629	3.19607	3.16122	1.86109	2.64667	6.85848	1.36242	1.87279	4.33855	4.73798	3.81831	2.07444	2.75047	4.28872	7.02623	1.88709	2.44855	1.13138	3.24656	6.42819	3.12701	1.99913	6.20045	1.32848	4.16103	1.60601	2.17785	3.6346	1.41704	1.43165	2.22711	0.879305	1.46314	0.607134	1.11406	1.57541	2.48328	0.592991	2.42485	1.23489	2.43372	2.44766	2.57981	2.01719	0	0.885123	1.59183	1.58263	1.84897	3.51371	2.7003	2.82691	3.81058	2.55618
ATXN7L1	ENSG00000146776	69.2525	40.1964	74.0865	98.5306	41.3497	52.125	62.2522	64.1642	58.187	57.1924	46.4986	92.839	107.768	64.2431	20.0885	56.2467	35.2572	39.5135	44.1105	20.0413	59.0609	25.0356	156.816	61.3817	98.0751	87.9648	126.277	75.5687	128.646	41.5987	29.1789	30.5948	139.027	82.5119	26.3218	44.145	62.2018	40.8664	87.5977	51.4617	25.6728	28.9726	30.3561	27.1328	25.5686	34.7734	45.1315	35.1629	20.0856	21.1175	30.4329	29.7501	40.3676	49.7849	19.0848	43.3199	31.9271	32.4963	31.6087	25.7097	37.9013	40.8526	43.644	40.13	60.196	28.9354	83.6944	49.9323	45.6107	56.6241	87.5609	36.1344	40.0863	36.1905	53.0514	56.8534	38.2495	44.284	46.0809	40.3533	45.6603	78.0802	84.7135	32.4496	46.1996	44.1435	62.533	58.0896	33.6347	40.9896	33.7627	64.7139	61.2704	59.4065	55.6547	50.4902	65.5311
AC005099.1	ENSG00000226624	0	0	0	0	0	0	0	0	3.06247	0	0	0	0.869097	0	2.00885	0	0	1.2348	0	1.5031	1.15806	2.94537	2.45026	2.30181	0	0	0	0	0	4.15987	4.29102	1.18815	3.1467	1.42754	2.63218	0.531867	0.330861	0	1.51031	0.432451	1.40034	1.81079	1.09721	1.27684	1.42048	0.395152	1.16318	0.945239	2.44946	0	4.21379	1.85938	1.51615	0.881148	0.414887	0.687618	2.38262	4.09863	3.77417	1.22427	1.13138	0.541094	1.01498	0.694891	1.99913	2.06682	0.885655	0.979065	0.160601	0.989932	0.330418	1.41704	0.954437	1.11355	0.293102	0.41804	0.607134	0.835548	0	0	0.395328	2.18237	1.23489	1.62248	2.1417	2.29317	2.42063	1.58426	1.32768	0.795914	1.58263	2.77345	0.658821	1.45401	3.71031	1.90529	1.1619
CDHR3	ENSG00000128536	0	13.3988	30.8694	29.0539	54.2715	35.6644	11.0671	2.21256	18.3748	12.3659	12.1782	3.43848	41.7166	35.2301	22.0974	0	1.03698	2.46959	0	19.5403	5.79028	19.3903	11.4345	7.67271	11.2545	11.8002	16.6352	6.66782	10.8715	29.1191	13.4452	23.1689	52.6357	38.2581	23.0316	11.7011	6.28635	19.6159	29.1992	28.5418	30.3406	10.5026	27.0644	9.57629	5.6819	13.8303	17.6804	8.12906	20.5754	5.79029	19.6643	35.1216	4.16942	10.1332	4.97865	13.7524	8.10091	41.5718	30.6652	17.1398	6.08118	15.6917	30.7876	4.86424	14.4382	42.3697	28.7838	18.1127	12.2057	13.4631	40.311	14.8789	16.7026	36.1905	10.2586	6.27059	14.5712	6.40587	20.8742	33.5243	10.4762	121.727	42.7272	26.7709	11.0145	18.9186	20.5754	21.6516	32.307	16.7142	11.6059	29.5835	9.66271	13.5015	7.95067	12.3844	5.57712
AC004836.1	ENSG00000280439	0	0	0	0	0	0	0	0	0	0	0	0	0	0	0	0	0	0	0	0	0	0	0	0	0	0	0	0	0	0	0	0	0	0	0	0	0	0	0	0	0	0	0	0	0	0	0	0	0	0	0	0	0	0	0	0	0	0	0	0	0	0	0	0	0	0	0	0	0	0	0	0	0	0	0	0	0	0	0	0	0	0	0	0	0	0	0	0	0	0	0	0	0	0	0	0	0
SYPL1	ENSG00000008282	13.191	10.0491	6.17388	0	12.9218	16.4605	0	4.42512	7.65619	15.4574	2.21422	0	4.34548	4.14471	0	0	0	1.2348	0	1.5031	5.79028	4.1726	8.16753	3.06908	9.64673	6.43645	3.78074	0	2.71788	8.31974	16.878	5.6437	5.43521	7.1377	2.63218	13.2967	11.5801	0	2.01374	7.78412	1.86712	6.15669	3.65736	7.34182	7.4575	9.08849	6.51382	12.0991	2.93935	9.19635	2.80919	3.09897	2.84279	18.9447	5.39354	8.25142	5.24177	4.09863	4.24595	9.79419	43.4168	8.38695	1.01498	10.2496	4.66463	4.13363	2.65697	8.07729	13.9723	9.10737	6.27795	5.66814	5.72662	3.34066	7.03444	11.2871	3.64281	16.9895	11.0279	4.96656	11.2668	13.3367	9.38517	3.24496	13.4621	6.30621	5.64814	1.58426	7.08098	5.96935	8.44067	12.4805	11.4196	8.10089	3.00359	8.57381	0.929519
DCAF13P1	ENSG00000242562	0	0	0	0	0	0	0	0	0	0	0	0	0	0	0	0	0	0	0	2.00413	0	0.245447	0	0	0	0	0	0	0	0	0.286068	1.48519	0	0.285508	3.29023	0	0	0	0	1.7298	2.80067	0	0.365736	0	0	0	0.232636	0	0	0	0.468199	2.47917	0.379038	0	1.24466	0	0	1.17104	0	1.22427	0	0.270547	2.02995	0	0	2.06682	1.77131	0.489533	0	0	0.991255	0.354259	1.43165	0.556776	0	0.20902	1.21427	0.278516	0.393854	0.62082	0.197664	0	0	1.21686	0.305957	1.43323	2.82407	0	0.442561	0	1.05508	2.31121	0.439214	0	0	0	0.46476
RNU6.392P	ENSG00000201796	0	0	0	0	0	0	0	0	0	0	0	0	0	0	0	0	0	0	0	0	0	0.490895	0	0	1.60779	0	0	0	0	0	0	0	0	0	0	0	0	0	0	0	0	0.362158	1.09721	0.31921	0.355119	0	0.232636	0	0	0	0.468199	0.826391	0	0	0.414887	0	1.9061	0.878278	0.471772	0	0	0	1.3533	0	0	2.06682	0	0	0	0	0.330418	0	0	0	0	0	0	0	0	0	0.197664	0	0	0	0	0.286646	0	0.528087	0	0	1.05508	0	0	0	0	0	0
NAMPT	ENSG00000105835	19.7864	388.565	33.9563	7.57928	28.4279	101.507	4.15015	18.8067	15.3124	18.5489	0	1.71924	26.0729	33.1577	2.00885	58.9251	21.7765	23.4612	11.5071	4.50929	32.4256	3.68171	50.6387	30.6908	25.7246	24.6731	24.1967	4.44522	19.0251	0	84.9622	14.5548	30.6088	41.3987	3.29023	68.6109	62.8635	3.26931	40.7783	64.4352	4.66779	21.7295	6.94898	51.3927	74.2199	33.1928	24.1942	55.5801	10.2877	53.8157	13.5778	14.6684	52.6863	75.6319	40.2441	52.9466	19.061	16.6873	33.024	8.56991	45.1139	48.6984	5.07488	67.2307	33.0967	12.4009	23.027	30.5958	57.977	53.8523	48.2411	24.7981	10.4988	14.4762	42.4997	37.6236	6.07134	72.1356	45.2932	11.1748	44.079	44.6172	38.7756	14.6023	63.9451	32.1043	29.0476	22.1796	9.29379	22.6835	31.6525	19.8764	38.6509	31.5727	36.5731	34.2952	57.3978
AC007032.1	ENSG00000273320	0	0	0	0	0	0	0	0	0	0	0	0	0	0	0	0	0	2.46959	0	0	0	0.245447	1.63351	0.767271	0	1.07274	1.51229	0	0	0	0.858204	0	1.14425	0.285508	0	0.531867	0.992582	0	0.503435	1.7298	0	0	0	0.638419	1.42048	0.395152	0	0.378096	0.979783	0	0.468199	0.206598	1.32663	1.17486	0	0	0	0	0	1.22427	0.282846	0.541094	0.676651	0	0	1.03341	0.442828	0.244766	1.28481	1.18792	0.330418	0.354259	0	0	0.293102	0	0.607134	0	0.393854	0.62082	0.592991	0.242485	0	0	0	0	0.403438	1.58426	0.442561	0	0	0	1.31764	1.03858	0.883408	0	1.1619
LARP1BP2	ENSG00000243438	0	0	0	0	0	0	0	0	0	0	0	0	0	0	0	0	0	0	0	0.501032	0	0.245447	0	0	0	0	0	0	0	0	0	0	0.286064	0	0.658045	0	0	0	0	0	0	0	0	0	0	0	0	0	0.979783	0	0.936397	0	0	0	0	0	0	0	0	2.44855	0	0	0	0	0	2.06682	0	0.244766	0	0	0.330418	0	0.954437	1.67033	0	0	0.607134	0.835548	0	0.62082	0	0.242485	0	0	0.305957	0.286646	0	0.528087	0	0	0.527542	0	0	0	0	0	0.46476
AC004917.1	ENSG00000243797	0	3.3497	0	0	2.58436	0	9.68368	0	0	0	3.32133	0	0	8.28943	2.00885	0	0	0	0	4.50929	1.15806	5.64529	0	1.53454	0	0	4.53688	0	3.62384	20.7994	0	5.6437	1.71638	0.285508	8.55459	3.72307	0.661722	3.26931	2.01374	0.864902	10.7359	2.53511	13.1665	1.91526	1.06536	0.790304	3.02427	0.567144	9.30794	2.04363	9.83217	11.7761	0.189519	0.440574	0	0	5.71829	12.0031	12.7378	6.12137	0	0	12.1797	0.347446	0.666376	12.4009	11.5135	0.734299	0	0.197986	2.64335	7.43944	9.54437	8.90842	1.17241	0.627059	7.28561	1.11406	8.27092	11.7956	1.77897	0.242485	1.23489	12.5742	1.83574	2.00652	3.63095	11.6179	7.96611	1.98978	3.16525	6.93363	0.658821	0.623145	0.176682	0.952645	5.8095
AC005050.3	ENSG00000286076	0	0	0	0	0	0	2.76677	0	0	0	1.10711	0	0	2.07236	0	0	0	1.2348	0	0	0	0.981789	0	0	0	0	0	0	0	4.15987	0	1.48519	0.286064	0.285508	0.658045	0	0	1.63466	0	0	0.466779	0	0.365736	0.31921	0	0	0	0	1.95957	0.340606	0.936397	2.27258	0.189519	0	0	0	1.42957	1.4638	0.471772	2.44855	0	0	0.676651	0	0	2.06682	1.32848	0.244766	0	0	0	0	0.954437	1.11355	0	0	1.8214	0.557032	1.96927	0.62082	0.395328	0	0.246978	1.21686	1.22383	0.573292	0	1.05617	0.442561	0.795914	3.16525	1.38673	0	0	0	0	0.23238
AC005050.1	ENSG00000267052	0	0	0	16.4218	0	5.48684	0	0	0	1.54574	0	0	0	2.07236	8.03541	0	0	0	0	3.00619	0	1.71813	0	0.767271	1.60779	0	0	0	0	0	1.14427	2.07926	0.572127	0.571016	6.58045	1.06373	0	0	0.503435	0.864902	2.33389	1.44863	6.94898	1.91526	1.06536	1.97576	2.32636	0	4.40902	0	2.80919	4.54515	0.189519	0.146858	0	0	0	5.56243	0	2.44855	0	0	4.05991	0.521168	0	5.16704	1.32848	0.244766	0	0	1.32167	4.60537	2.86331	6.68132	0.293102	0.41804	3.03567	0.278516	3.15083	2.48328	0	0	0.246978	5.67867	0.611915	2.29317	2.42063	5.80896	2.65537	0	2.11017	2.77345	0	0	0.353363	0	0.23238
AC005050.2	ENSG00000286013	0	3.3497	0	0	0	0	0	0	0	0	0	0	0	2.07236	0	0	0	1.2348	0	3.00619	0	1.96358	0	0	0	0	0	0	0	8.31974	0.286068	1.78222	0.286064	0.285508	3.94827	0	0.992582	6.53863	0.503435	0.864902	4.20101	0	2.92588	0	0	0.395152	0.465273	0	5.38881	0	4.21379	5.16494	0	0.587432	0	0	0.953049	5.26967	1.41532	2.44855	0	0.270547	6.08986	0.173723	0	7.23386	2.21414	0.979065	0.160601	0	0.330418	0.708518	4.29496	3.89743	1.17241	0.41804	2.42854	0.557032	1.96927	0.62082	0	0.242485	0.493956	3.24496	0.917872	3.7264	0.806877	3.69661	2.21281	1.19387	2.11017	1.84897	0.658821	0.41543	0	0.952645	0.697139
CCDC71L	ENSG00000253276	4.94661	66.994	6.17388	0	7.75307	0	0	15.4879	0	1.54574	1.10711	5.15772	2.60729	2.07236	10.0443	18.0793	7.25884	7.40878	3.83569	4.50929	9.26445	4.1726	16.3351	14.5782	8.03895	7.50919	5.29303	6.66782	9.96555	4.15987	12.587	6.53482	34.8998	25.6957	3.94827	19.6791	17.2048	3.26931	20.1374	15.5682	2.80067	10.5026	5.85177	18.5142	15.2701	13.04	12.5624	14.1786	4.40902	16.6897	4.68199	3.51216	32.4078	25.2596	16.5955	29.5676	7.62439	3.51311	6.13303	4.89709	13.718	12.1746	5.75154	13.5504	10.662	8.26726	2.65697	5.87439	16.2207	18.2147	21.4772	7.7937	3.81775	8.35165	2.34481	11.2871	6.07134	8.07696	2.75697	3.72492	9.68553	9.6994	10.1261	4.0562	14.686	11.7525	9.27908	5.80896	4.86818	7.95914	14.2436	8.32035	6.80782	10.5935	7.24395	20.9582	21.6113
LINC02577	ENSG00000228742	0	0	0	0	0	0	0	0	0	0	0	0	0	4.14471	0	0	0	0	0	10.5217	0	7.36342	2.45026	1.53454	0	0	0.756147	0	0	20.7994	0.286068	8.91111	1.43032	1.42754	11.1868	0	0.330861	6.53863	3.02061	1.29735	11.2027	3.25942	15.7266	1.59605	0.355119	1.97576	1.62845	0.756192	12.7372	0.681211	6.55478	17.7674	0.568558	0.293716	1.24466	0	2.85915	13.1742	13.2096	8.56991	0	0.270547	10.4881	1.21606	1.55488	13.4343	4.42828	0.244766	0	0	4.95628	8.50222	7.15827	14.4762	1.46551	1.0451	7.89275	0.557032	9.05863	13.658	0.988319	0.48497	2.71676	12.5742	3.05957	4.01304	2.01719	13.2022	9.73635	3.18365	10.5508	6.00915	0.219607	1.03858	1.23677	0.952645	0.23238
RNA5SP236	ENSG00000251978	0	0	0	0	0	0	0	0	0	0	0	0	0	0	0	0	0	0	0	0	0	0	0	0	0	0	0	0	0	0	0	0	0	0	0	0	0	0	0	0	0	0	0	0	0	0	0	0	0	0	0	0	0	0	0	0	0	0	0	0	0	0	0	0	0	0	0	0	0	0	0	0	0	0	0	0	0	0	0	0	0	0	0	0	0	0	0	0	0	0	0	0	0	0	0	0	0
PIK3CG	ENSG00000105851	11.5421	30.1473	0	0	20.6748	24.6908	0	8.85023	3.06247	20.0946	29.892	18.9116	1.73819	2.07236	6.02656	2.00881	1.03698	7.40878	5.75354	9.01858	15.0547	16.1995	9.80103	8.43998	43.4103	2.14548	8.31762	0	0	12.4796	13.7313	13.6637	6.57946	7.42321	16.4511	21.8065	21.506	13.0773	7.55153	5.18941	9.80236	10.5026	20.8469	19.4718	2.48583	5.92728	44.6662	10.0195	10.2877	17.7115	8.89577	18.1806	20.8471	18.3573	6.6382	15.1276	2.38262	23.4208	11.3225	13.467	20.082	16.7739	13.8713	20.3256	12.439	10.3341	10.6279	9.79065	7.70885	4.3557	8.26046	22.3183	8.58993	12.2491	18.4654	23.2012	7.89275	34.2575	14.1787	13.658	19.7664	10.4269	31.6132	11.3573	17.1336	9.74596	20.5754	10.5617	9.73635	5.96935	36.4004	26.81	15.1529	8.10089	9.36412	14.2897	6.04187
PRKAR2B	ENSG00000005249	18.1376	13.3988	49.391	64.4239	5.16871	21.9474	42.8849	29.8695	10.7187	24.7318	7.74977	53.2965	13.9055	6.21707	28.124	21.4273	27.9984	27.1655	19.1785	3.50723	35.8997	6.87253	40.8376	21.4836	16.0779	34.3277	15.1229	22.2261	31.7086	4.15987	62.935	18.7133	54.9242	75.0887	3.29023	63.824	76.098	1.63466	26.6821	45.8398	5.13457	26.7997	2.56015	37.0283	71.734	13.8303	22.3331	66.7339	4.89891	74.252	7.49118	4.75175	44.7265	76.0725	57.2545	54.3218	22.3966	7.02623	16.9838	4.89709	35.3557	41.1231	6.08986	55.5913	67.0819	8.26726	18.5988	36.9597	66.1676	138.194	105.403	43.5739	18.1343	15.033	60.0858	51.8369	21.2497	45.9551	47.6563	13.0372	44.079	51.6493	49.3956	4.86744	37.3268	38.4105	41.9576	11.6179	6.63842	21.4897	35.3453	23.1121	43.4822	52.1365	45.0538	44.7743	61.3483
AC006387.1	ENSG00000243193	0	3.3497	0	0	10.3374	0	6.91692	2.21256	0	0	0	6.87696	3.47639	0	0	0	5.18488	6.17399	0	6.01239	2.31611	2.69992	4.90052	4.60363	6.43116	5.36371	3.02459	0	9.05959	8.31974	2.86068	3.26741	3.43276	9.42177	1.97414	4.25494	4.30119	1.63466	3.02061	7.78412	2.33389	3.98374	2.56015	1.59605	6.74726	2.37091	5.118	3.02477	4.40902	2.04363	0.936397	3.51216	1.70567	3.67145	0	0	3.8122	5.85519	5.66126	6.12137	1.69707	3.24656	5.75154	2.08467	4.22038	4.13363	3.54262	5.87439	1.76661	1.97986	8.9213	1.77129	3.34053	5.56776	2.34481	3.97138	6.07134	2.50664	3.93854	8.07066	1.97664	0.48497	0.987912	6.48991	0.917872	4.58633	6.05158	5.80896	3.09793	1.19387	4.74788	3.23569	0.658821	3.94659	5.65381	4.76323	3.25332
HBP1	ENSG00000105856	41.2217	50.2455	15.4347	6.31607	64.6089	38.4079	69.1692	57.5265	58.187	29.3691	85.2475	49.858	57.3604	20.7236	30.1328	4.01762	27.9984	24.6959	36.4391	7.01445	34.7417	13.4996	58.8062	49.1054	25.7246	61.1463	54.4426	57.7878	65.229	24.9592	86.1065	43.3674	62.0758	93.0757	6.58045	98.9273	96.9422	14.7119	25.6752	71.3544	12.603	43.459	10.2406	56.5001	67.8277	72.3128	54.2043	169.387	10.2877	73.5708	38.3923	19.6268	88.3159	170.208	56.4247	79.0761	50.5116	15.5163	49.0643	11.0185	168.293	104.702	10.8264	176.676	164.595	25.8352	53.5821	106.718	90.579	66.7214	102.099	48.5335	30.0648	21.7143	92.9132	66.2593	15.7855	96.3665	66.1674	37.2492	88.5534	83.4148	111.14	15.4135	55.3783	47.5832	27.8373	45.4155	42.4859	60.0915	20.0466	41.6018	93.1134	63.7685	49.4708	59.064	78.312
AC004492.1	ENSG00000272072	3.29774	3.3497	6.17388	0	0	2.74342	2.76677	6.63767	0	4.63722	7.74977	13.7539	0.869097	10.3618	0	0	4.14791	1.2348	3.83569	1.00206	0	0.490895	8.98428	3.83636	1.60779	10.7274	3.78074	11.113	0.905959	0	4.00495	3.56444	2.28851	7.70872	0.658045	8.50987	4.30119	0	3.52405	2.59471	0.466779	2.53511	0	1.27684	4.97166	0.395152	3.02427	11.91	1.46967	2.38424	2.34099	0.413196	1.51615	2.49659	0.414887	2.06285	0	2.34208	0.943543	1.22427	5.51549	6.22258	1.3533	2.2584	5.33101	2.06682	7.52807	9.05635	2.56962	1.97986	4.29544	6.73092	2.86331	1.11355	3.22412	5.2255	0	2.50664	3.93854	1.86246	2.37197	3.39479	3.95165	0.811239	0.611915	6.59285	0.806877	2.11235	6.19586	2.38774	0	4.62242	6.58821	5.40059	1.23677	1.90529	4.18284
COG5	ENSG00000164597	21.4353	13.3988	80.2604	53.0549	31.0123	24.6908	81.6196	57.5265	191.405	63.3754	102.961	299.148	80.826	41.4471	56.2479	75.6652	36.2942	49.3919	17.2606	11.5237	46.3222	9.81789	118.429	71.3562	53.057	133.02	83.1762	153.36	101.467	16.6395	169.352	79.903	70.6577	133.332	15.135	93.0767	72.7894	29.4238	48.8332	68.7597	12.1363	38.7509	20.1155	47.243	187.858	86.5383	48.1557	305.312	16.6563	125.343	44.9471	20.2466	46.4322	143.333	53.5205	50.1961	23.8262	19.9076	90.1084	18.3641	142.413	117.147	16.2396	71.9212	155.488	43.4031	111.15	263.369	81.2641	91.8657	113.003	51.0133	63.47	23.3846	74.1547	94.2679	17.6069	75.1993	72.0752	36.0076	86.7744	96.2665	85.7014	15.0079	44.3638	171.128	30.2579	102.977	160.207	47.7548	41.6758	64.2516	191.717	158.487	118.73	41.9164	85.5158
AC002381.1	ENSG00000228341	0	0	0	0	5.16871	0	0	2.21256	0	0	0	0	0.869097	4.14471	0	0	0	2.46959	0	1.00206	0	0.245447	0	0	0	1.07274	0.756147	0	0	0	0.286068	0.891111	0.572127	2.28407	0.658045	2.12747	0.661722	0	0.503435	2.16226	0.466779	0.362158	0	0.638419	1.06536	1.18546	0.232636	1.70143	0.489891	0	1.4046	0.206598	0.189519	0.587432	0	0	0	0	1.88709	1.22427	0.98996	1.62328	1.01498	0.173723	1.11063	0	1.32848	1.4686	0	0.791946	1.65209	0	0.477218	0	0.586203	1.46314	1.21427	1.39258	2.75697	1.86246	0.592991	0.96994	0.740934	0	0.917872	2.00652	0.806877	2.11235	1.77025	1.59183	2.11017	2.77345	1.31764	1.24629	1.9435	0	0
GPR22	ENSG00000172209	6.59548	3.3497	18.5216	0	0	0	11.0671	0	15.3124	20.0946	11.0711	24.0694	11.2983	12.4341	0	45.533	3.11093	3.70439	9.58923	1.00206	4.63222	0.736342	4.90052	3.83636	0	8.58193	21.1721	26.6713	19.0251	4.15987	30.6093	10.6933	10.5844	41.6842	0.658045	36.6988	35.0712	1.63466	5.03435	16.0007	0.933558	3.62158	1.82868	9.25708	46.1655	58.8776	5.58327	127.418	0.489891	132.155	8.42757	2.47917	1.32663	45.0854	3.73399	19.2533	5.24177	5.26967	74.0682	2.44855	47.9423	86.3045	2.7066	5.90658	29.7648	4.13363	127.977	77.5909	31.6384	81.9664	89.5434	12.0448	12.4077	13.9194	22.2757	19.6479	9.71415	11.1406	2.36312	29.1785	63.2524	38.0701	148.187	2.43372	1.52979	75.9611	3.22751	10.0337	47.7966	0.397957	3.16525	17.5652	109.145	85.3709	35.8664	18.1003	71.573
DUS4L	ENSG00000105865	3.29774	3.3497	6.17388	20.2114	0	0	4.15015	8.85023	19.9061	12.3659	12.1782	0	2.60729	0	12.0531	10.044	5.18488	3.70439	1.91785	4.00826	5.79028	3.92716	10.6178	5.3709	6.43116	7.50919	2.26844	0	0	4.15987	5.72136	3.56444	9.15403	12.2769	6.58045	10.1055	9.59496	4.90397	7.04809	7.78412	3.73423	10.8647	4.02309	8.29945	8.52285	14.6206	8.14227	13.2334	3.42924	8.17453	5.15018	4.75175	9.66548	14.6858	10.7871	13.7524	6.19482	8.49002	6.6048	8.56991	6.36403	4.5993	5.75154	10.2496	9.77352	12.4009	8.41372	4.89533	7.54825	8.31543	12.8863	6.73092	7.63549	11.6923	10.2586	9.40589	6.67848	9.19103	13.391	6.82902	6.91823	10.1844	4.93956	6.89553	4.58936	9.17267	6.85845	8.97748	5.7533	7.16322	11.0784	9.24484	5.49018	6.02374	9.18744	3.81058	6.27425
AC004839.1	ENSG00000272854	1.64887	0	0	0	0	0	0	0	0	0	0	5.15772	0	0	0	0	0	1.2348	1.91785	1.00206	0	1.22724	0.816753	0	1.60779	0	0	0	0	0	0.572136	2.07926	1.14425	0.571016	1.31609	0	1.32344	0	0	0.864902	0.933558	0.724316	1.46294	0.638419	0	1.58061	0.697909	1.51238	1.46967	1.02182	0	0.826391	0.758077	0.881148	1.65955	0.687618	0.476524	0	5.66126	0	0.424268	1.08219	0.676651	0.347446	0	1.03341	0.885655	0.489533	1.28481	0.395973	0.991255	0	0.954437	0	0.293102	0.41804	2.42854	1.11406	0	0	0.197664	0.96994	0.987912	0.811239	0.611915	0.859937	2.42063	4.22469	0	0.795914	1.05508	0.462242	0.658821	1.24629	0	0.952645	0.46476
BCAP29	ENSG00000075790	23.0842	26.7976	49.391	31.5803	12.9218	19.2039	31.8178	19.913	29.0935	32.4606	5.53555	37.8233	26.0729	35.2301	10.0443	17.4097	1.03698	4.93919	7.67139	13.0268	19.687	9.81789	36.7539	32.9927	20.9013	53.6371	73.3463	22.2261	36.2384	29.1191	68.0842	19.6044	46.3423	59.6712	9.21264	39.3582	36.0638	14.7119	26.1786	25.0822	14.0034	9.05395	11.3378	11.8108	6.39214	24.8946	21.4025	67.8682	12.2473	36.7854	18.2597	17.5608	14.593	64.0301	6.22331	19.2533	8.10091	12.5887	19.8144	9.79419	33.5172	34.63	16.578	31.7913	32.8746	24.8018	46.0541	49.198	42.7199	55.4362	56.5015	21.6098	15.271	17.8168	53.0514	44.7302	14.5712	39.5493	39.7792	12.4164	50.2066	58.4389	63.9673	18.2529	22.9468	47.0099	9.68252	16.8988	21.6855	10.7448	12.661	32.8192	42.3842	33.6498	35.6897	23.8161	42.7579
RF01233.1	ENSG00000238832	0	0	0	0	0	0	0	0	0	0	0	0	1.73819	0	0	0	0	0	0	0.501032	1.15806	0	0	0	0	0	0	0	0	0	0	0	0	0.571016	0	0	0.330861	1.63466	0.503435	0.432451	0	0	0	0.31921	0	0.395152	0.697909	0.567144	0	0	0.468199	0.206598	0.189519	0.73429	0.414887	0	0	0.292759	0.943543	0	1.27281	0	0	0.173723	0	0	0	0	0	0.197986	0	0.354259	0.477218	0	0.293102	0.41804	0.607134	0	0	0.62082	0.197664	0.242485	0	0.40562	0	0.286646	0	0	0	0.397957	0	0.924484	0.439214	0.207715	0	0	0
WBP1LP2	ENSG00000250474	0	0	0	0	0	0	0	0	3.06247	0	0	0	0.869097	0	0	0	0	0	0	2.00413	1.15806	3.68171	0.816753	0.767271	0	0	0	0	0	0	0.858204	2.3763	1.14425	0.285508	3.94827	0	0.330861	3.26931	0.503435	0	3.73423	1.81079	6.2175	0.638419	0.710238	0	0.465273	0.378096	2.93935	0	2.34099	4.54515	0.758077	0.587432	0	0.687618	0	2.04932	0	2.44855	1.41423	0	4.39823	1.04234	0.888502	1.03341	1.32848	0.244766	0.642404	0.791946	0.660837	1.06278	0.954437	2.22711	0.293102	0.20902	0.607134	1.39258	0.787707	0	0.790655	1.45491	1.48187	4.0562	1.22383	1.71987	0.806877	2.11235	3.09793	1.19387	1.05508	0.462242	0	0.83086	0	0	1.39428
BANF1P5	ENSG00000225935	0	0	0	0	0	0	0	0	0	0	0	0	0	2.07236	0	0	0	0	0	0.501032	0	1.47268	0	0	0	0	0.756147	0	0	4.15987	0.572136	1.78222	0.286064	0.285508	0	0	0	0	0	0	4.20101	0.724316	2.56015	0	0	0.395152	2.32636	0	1.95957	0	0.936397	2.06598	0	0	0	0	1.42957	1.17104	1.88709	1.22427	0.141423	0	2.7066	0	0	1.03341	1.32848	0.244766	0.160601	0	0	0.354259	1.43165	2.22711	0.586203	0	0.607134	0.278516	0.787707	0.62082	0	0.242485	0	1.62248	0	0.286646	0.806877	2.64043	0.442561	0.795914	0.527542	1.38673	0	0	0	0	0
SLC26A4.AS1	ENSG00000233705	0	0	0	0	0	0	1.38338	0	7.65619	0	5.53555	0	0	4.14471	2.00885	0	0	3.70439	0	8.01651	0	9.81789	0.816753	0.767271	0	0	2.26844	0	0	4.15987	3.14675	3.26741	2.00245	1.42754	7.89654	0.531867	0.330861	3.26931	1.00687	0	3.26745	2.17295	4.38883	0.957629	0.355119	2.76606	3.72218	0.189048	8.81805	0.340606	5.61838	8.88371	0.947596	0.293716	0	0.687618	2.38262	15.2235	5.66126	9.79419	0	0	7.78149	0.694891	0.444251	3.10022	4.42828	0.734299	0	0	1.65209	3.54259	9.06715	8.90842	0.879305	1.25412	4.85707	1.11406	6.30166	4.34574	0.395328	0.242485	0.493956	8.51801	1.22383	5.15962	0.806877	4.22469	3.98305	2.38774	4.74788	2.31121	0.439214	0.41543	2.47354	0.952645	0
SLC26A4	ENSG00000091137	0	6.6994	6.17388	0	0	10.9737	0	0	0	1.54574	0	0	0	6.21707	6.02656	0	0	0	0	14.0289	0	13.4996	0.816753	3.06908	0	0	1.51229	6.66782	0	4.15987	1.43034	13.0696	1.71638	2.56957	13.1609	0.531867	0.330861	26.1545	4.02748	2.59471	10.2691	2.17295	8.41192	1.27684	0.710238	4.34667	3.48955	0.378096	15.1866	1.70303	10.3004	15.7014	0.189519	1.7623	0.829775	1.37524	6.19482	20.2004	2.35886	17.1398	1.97992	0	12.518	1.73723	1.11063	11.3675	6.64241	1.95813	0.803005	0.197986	3.96502	10.2735	13.8393	14.4762	1.46551	1.88118	10.9284	2.22813	10.2402	11.1748	0.988319	0.96994	2.96374	10.9517	1.52979	5.44627	4.84126	15.8426	11.064	2.38774	2.11017	10.1693	0.878429	1.03858	0.883408	0	0
AC002467.1	ENSG00000241764	1.64887	0	0	3.78964	5.16871	0	0	0	0	0	0	0	0.869097	0	0	0	0	1.2348	0	4.00826	0	3.68171	1.63351	0.767271	0	2.14548	4.53688	2.22261	0	0	0.572136	3.56444	2.57457	1.71305	0.658045	3.1912	2.97775	1.63466	1.51031	2.16226	0	0.362158	1.46294	0.638419	1.42048	1.97576	0.465273	3.21381	3.91913	0.681211	0.936397	3.30556	3.03231	6.02118	0	2.06285	2.38262	2.92759	1.41532	2.44855	1.41423	1.89383	3.04493	4.51679	1.99913	0	0.885655	2.44766	3.69382	2.9698	2.97377	2.83407	3.34053	1.67033	1.17241	2.0902	0	1.6711	1.57541	1.86246	1.38365	1.93988	3.45769	2.43372	1.22383	1.14658	0.806877	3.16852	2.65537	1.59183	0.527542	0.924484	0.439214	1.45401	2.82691	0	4.41522
CBLL1	ENSG00000105879	70.9014	87.0923	61.7388	36.6332	56.8558	13.7171	55.3353	95.14	71.9682	69.5583	70.8551	51.5772	114.721	49.7366	18.0797	168.07	78.8102	92.6098	46.0283	8.51755	113.489	13.9905	245.026	118.16	149.524	124.438	176.182	97.7947	266.352	24.9592	45.7709	35.6444	130.445	91.6481	7.2385	46.8043	59.8858	13.0773	134.417	49.7319	20.0715	44.9076	17.1896	67.9916	62.5009	104.715	33.0344	97.5487	19.5957	57.9029	38.3923	19.4202	104.425	136.578	45.6376	111.394	58.6125	18.7366	50.0078	11.0185	46.1038	59.2498	16.2396	90.5096	84.8519	48.5702	58.8961	51.6457	69.5403	65.1375	117.629	51.7218	30.542	18.3736	68.2927	103.674	29.1424	63.5016	99.6449	34.7659	78.2749	63.7736	75.3283	11.3573	100.048	67.9351	60.5158	66.0109	34.9624	73.2241	32.7076	61.9404	58.8547	43.2047	54.948	81.9275	139.66
SLC26A3	ENSG00000091138	0	6.6994	0	0	0	8.23026	0	0	1.53124	7.7287	0	0	0	6.21707	14.062	0	0	0	0	7.51548	1.15806	8.34521	1.63351	0.767271	0	0	0	0	0	16.6395	0.858204	6.23778	1.14425	1.42754	9.21264	0	0.330861	6.53863	1.51031	2.59471	8.40202	3.25942	12.435	2.87289	0	2.37091	2.559	2.26857	6.85848	0.340606	6.08658	11.7761	0.379038	1.46858	0.829775	0	3.8122	13.4669	8.02012	9.79419	0.565691	0.541094	9.81144	0.694891	0.666376	20.6682	6.64241	0.979065	0.321202	0.197986	1.98251	9.91925	6.68106	11.6923	2.63791	0.627059	8.49988	0.835548	5.9078	8.69148	1.38365	0.96994	0.493956	6.89553	2.75362	4.58633	1.61375	5.28087	6.19586	3.18365	5.27542	4.62242	0	0	0	0	3.95046
PIGCP2	ENSG00000229626	0	0	0	0	0	0	0	0	10.7187	0	0	0	0	0	0	0	0	0	0	3.00619	0	2.45447	0	0	0	0	0	0	0	0	0.572136	1.78222	0	0.856525	3.29023	0	0	6.53863	1.00687	0.864902	3.26745	1.44863	5.48603	0.31921	0.710238	0	0.465273	0	3.91913	0.340606	1.4046	1.65278	0	0	0	0	1.9061	1.75656	1.41532	0	0	0	6.76651	0.694891	0.222125	4.13363	1.77131	0.244766	0	0.395973	0	1.06278	1.90887	4.45421	0	0	1.21427	0	1.57541	2.48328	0	0	0	0.811239	0	1.14658	0.403438	1.58426	0.885123	0	1.05508	1.38673	0	0	0	0	0
DLD	ENSG00000091140	21.4353	20.0982	15.4347	40.4228	23.2592	2.74342	33.2012	25.4444	10.7187	20.0946	35.4275	46.4195	46.9312	53.8813	10.0443	56.2467	30.0723	40.7483	15.3428	5.51135	30.1095	10.3088	52.2722	39.8981	33.7636	41.8369	43.1004	20.0035	13.5894	16.6395	46.6291	16.9311	47.2005	53.1045	6.58045	40.4219	43.0119	6.53863	25.6752	38.0557	2.33389	35.8536	7.68045	64.7996	66.0521	43.0716	23.9615	89.6087	4.89891	74.9332	14.9824	10.7431	39.9886	118.808	37.7548	58.4475	46.2229	13.1742	21.2297	8.56991	55.862	39.7704	10.8264	73.6585	55.7535	15.5011	33.2121	49.4428	78.5339	72.463	73.3529	32.5918	20.5204	12.8059	51.879	61.2428	13.9641	60.1595	49.2317	17.383	81.0422	69.1082	71.8706	6.08429	40.3864	43.5702	48.816	35.3818	22.5706	38.2039	29.0148	31.8947	47.6548	52.5519	19.965	40.0111	47.8702
LAMB1	ENSG00000091136	159.94	415.363	262.39	246.327	273.942	74.0723	226.875	194.705	179.155	216.404	188.209	158.17	212.06	95.3284	96.425	363.595	234.357	229.672	220.552	21.5444	193.395	34.1172	87.3925	227.88	112.545	189.875	301.703	248.932	129.552	49.9185	144.75	134.261	313.812	278.37	34.8764	363.797	429.788	19.6159	181.74	166.494	27.0732	376.282	28.1616	226.32	287.291	637.775	253.806	216.649	22.0451	158.041	103.94	41.9394	93.6225	258.323	215.741	189.783	213.483	44.2067	259.946	25.7097	834.253	431.252	44.659	362.559	278.545	56.8374	180.674	338.757	245.238	214.221	333.723	151.623	61.0839	77.9487	210.154	253.123	20.6426	377.389	161.874	80.0858	219.604	287.587	212.648	21.4978	301.368	183.453	44.7817	273.549	173.927	271.009	148.767	183.048	332.266	331.513	288.344	236.256	245.625
AC005046.1	ENSG00000273055	0	0	0	0	2.58436	10.9737	0	0	0	0	0	0	0	0	0	0	2.07395	0	1.91785	2.00413	1.15806	1.47268	0	0	0	0	0.756147	0	6.34171	0	1.71641	0.594074	1.14425	0.856525	0	1.5956	0.330861	0	0.503435	0.864902	0.466779	0.724316	0	1.27684	1.06536	0.395152	1.86109	1.89048	0.489891	0.340606	1.4046	0	0.379038	0.881148	0	0	1.42957	1.17104	2.83063	0	1.41423	2.43492	1.69163	0.521168	0.888502	1.03341	1.32848	1.4686	0.803005	0.593959	0.991255	1.77129	0.477218	0.556776	2.05171	0.627059	1.21427	1.6711	2.75697	0	0.592991	1.45491	0.987912	2.0281	1.52979	0.286646	0.403438	2.64043	2.21281	0.795914	2.11017	2.31121	1.53725	2.28487	0.706726	1.90529	0.46476
RF00012.23	ENSG00000238297	0	0	0	0	0	0	0	0	0	0	0	0	0	0	0	0	0	0	0	0	0	0.490895	0.816753	0	0	0	0	0	0	0	0	0	0	0	0.658045	0	0.330861	0	0	0.864902	0	0	0	0	0.355119	1.58061	0	0.189048	0	1.02182	0	0.206598	0.189519	0.587432	0	0	0.953049	0.292759	0	0	0.707114	0	0.338326	0.347446	0.666376	0	0.442828	0.244766	0.160601	0	0	0	0.477218	0	0	0.20902	0	0.278516	0.393854	1.24164	0	0	0	0	0.611915	0.573292	0	0	2.65537	0	0	0.924484	0.439214	0.207715	0	0	0
LAMB4	ENSG00000091128	1.64887	0	18.5216	6.31607	7.75307	0	2.76677	0	0	1.54574	12.1782	5.15772	0	4.14471	8.03541	0	0	0	1.91785	11.5237	1.15806	12.5178	0	3.83636	1.60779	6.43645	7.56147	2.22261	0	20.7994	4.57709	10.0993	1.43032	3.71161	15.135	4.25494	5.29377	1.63466	3.52405	2.16226	13.0698	9.77827	18.6525	6.7034	0.355119	5.13698	6.74645	3.02477	14.6967	3.74666	10.7686	18.3872	0.947596	4.84632	0	0.687618	6.19482	17.5656	9.43543	23.2612	100.269	2.97602	20.2995	3.8219	7.55226	18.6013	19.0416	4.65056	1.44541	0.989932	8.59088	11.3363	10.4988	17.8168	7.03444	2.92628	21.8568	2.78516	10.2402	19.2454	1.77897	2.66734	3.45769	15.0079	4.58936	12.6124	8.87565	11.0898	9.29379	7.95914	7.38558	9.24484	2.63529	2.07715	0	1.90529	2.78856
NRCAM	ENSG00000091129	296.796	267.976	472.302	362.542	186.074	142.658	575.487	271.038	249.592	397.255	298.92	209.747	416.297	118.124	60.2656	81.6916	110.956	97.549	32.6034	11.0227	207.292	11.7815	136.398	287.727	212.228	718.737	795.467	342.282	569.848	128.956	1100.22	304.76	935.142	704.063	28.296	1257.33	1289.36	31.0585	388.149	350.718	14.4701	95.6097	14.9952	214.19	297.945	74.6837	363.378	1486.11	19.1058	565.405	247.677	68.3839	186.108	747.214	248.932	261.295	237.786	31.3253	45.7619	24.4855	215.387	750.227	39.2458	477.217	1257.9	164.312	1007.43	1253.69	696.687	1242.17	1233.12	492.42	189.456	165.919	799.874	749.336	445.029	532.801	367.072	160.792	946.217	1427.27	1088.68	23.5259	405.088	170.841	255.78	70.2356	56.2053	79.1934	11.0784	419.253	1244.29	661.572	509.02	671.615	1337.81
PNPLA8	ENSG00000135241	23.0842	50.2455	18.5216	27.7907	12.9218	32.921	15.2172	27.657	12.2499	7.7287	17.7138	34.3848	26.0729	14.5065	0	11.3833	10.3698	7.40878	5.75354	9.01858	9.26445	13.7451	26.9528	23.7854	6.43116	15.0184	19.6598	13.3356	6.34171	0	48.6316	12.7726	23.4572	35.1175	7.89654	43.0812	33.4169	4.90397	12.0824	39.3531	9.80236	15.935	14.2637	33.8362	26.989	22.5237	20.472	79.022	8.81805	52.7939	9.83217	12.3959	40.1781	111.318	36.5101	45.3828	30.4976	13.1742	12.7378	13.467	52.8921	37.0649	7.78149	103.713	38.8719	22.735	20.8129	45.037	83.0308	81.3724	65.0924	37.9057	16.7026	10.5788	48.0687	60.8248	15.7855	51.2469	41.3546	14.2789	54.7529	73.2305	65.6962	6.89553	41.9162	36.6907	33.082	10.0337	9.73635	13.1326	9.49575	20.3386	40.1881	19.5252	10.4242	31.4373	25.7942
RPL7P32	ENSG00000231006	0	3.3497	6.17388	0	2.58436	16.4605	0	7.74395	4.59371	1.54574	7.74977	5.15772	4.34548	2.07236	4.01771	5.35683	6.22186	8.64358	1.91785	1.00206	2.31611	2.20903	5.71727	3.06908	8.03895	4.29097	1.51229	0	8.15363	4.15987	1.71641	1.18815	2.00245	3.99711	0	1.5956	4.30119	1.63466	4.02748	2.59471	2.80067	2.17295	1.09721	1.27684	3.55119	2.76606	1.86109	2.26857	0	2.04363	3.74559	2.47917	1.51615	2.64344	3.73399	0	0	1.75656	1.41532	1.22427	2.40419	4.5993	0	2.2584	2.6655	3.10022	1.77131	1.4686	1.28481	2.37584	0.991255	2.47981	1.90887	2.22711	1.46551	3.34432	2.42854	2.50664	0.787707	1.24164	2.37197	2.18237	2.96374	4.0562	1.52979	2.00652	1.61375	2.11235	3.54049	2.7857	1.58263	2.77345	2.19607	3.11573	4.94708	0.952645	3.25332
THAP5	ENSG00000177683	6.59548	0	24.6955	3.78964	12.9218	2.74342	23.5175	17.7005	0	24.7318	6.64266	0	11.2983	20.7236	14.062	31.4713	12.4437	8.64358	11.5071	8.01651	4.63222	6.62708	18.7853	9.20725	27.3324	13.9456	26.4652	6.66782	0	16.6395	15.4477	9.80222	23.7433	21.6986	6.58045	31.912	32.0935	9.80794	13.5928	20.7577	2.80067	14.1242	7.31471	28.7289	31.6056	26.4752	8.37491	29.6805	2.44946	35.7636	8.89577	4.75175	39.9886	51.5472	29.0421	28.1923	37.1689	10.5393	9.90721	4.89709	23.9005	24.8903	6.08986	31.965	33.3188	10.3341	12.3992	19.0918	39.8291	26.9261	31.0593	12.0448	9.54437	7.23809	25.4998	34.0702	8.49988	20.3317	21.2681	11.7956	29.4519	27.6433	22.475	10.9517	25.3945	25.5115	17.3479	14.7864	13.7194	17.1121	7.38558	13.405	17.7882	10.3858	22.4386	18.1003	21.1466
DNAJB9	ENSG00000128590	1.64887	60.2946	18.5216	8.84249	5.16871	2.74342	0	2.21256	1.53124	17.0031	11.0711	10.3154	14.7746	8.28943	0	0	5.18488	13.5828	0	2.50516	6.94834	7.36342	20.4188	19.1818	1.60779	12.8729	20.416	6.66782	19.0251	12.4796	33.1839	5.34667	13.1589	20.5566	3.29023	14.3604	17.2048	4.90397	7.55153	12.5411	4.66779	13.0377	2.19441	18.8334	34.0914	19.3624	16.0519	40.4562	2.44946	32.3575	10.7686	4.75175	31.2707	58.1558	23.6486	22.0038	15.7253	4.39139	8.02012	4.89709	16.8293	42.2053	2.7066	33.3548	21.1019	0	7.52807	10.7697	38.5443	25.1443	22.4684	11.3363	8.58993	5.56776	22.2757	19.0208	4.85707	19.2176	18.1173	8.07066	19.964	17.2164	24.9448	2.0281	25.3945	7.45279	6.85845	5.28087	3.09793	2.7857	3.69279	6.93363	25.4744	19.7329	14.1345	20.0056	24.6323
AC005487.1	ENSG00000225647	1.64887	6.6994	0	0	0	0	0	0	0	0	0	0	0	4.14471	0	0	0	0	0	1.5031	0	0.245447	0	0	0	0	2.26844	0	0	0	0.286068	0.891111	0	0.285508	1.31609	0	0	0	0.503435	0	0.466779	0.362158	0.731471	0	0.355119	0	1.39582	0.378096	0.979783	0.340606	0.936397	1.23959	0.758077	0.440574	0	0	0	3.51311	0	0	0	0	0.338326	0.694891	0.444251	2.06682	1.77131	0	0	0.197986	0	0.708518	3.34053	0.556776	0.586203	0.20902	1.21427	0	0.787707	1.24164	0	0	0	0.40562	0.611915	0.573292	0	0.528087	0.885123	0	2.63771	2.77345	0	0	0	0	0.929519
AC002487.1	ENSG00000270425	0	0	0	0	0	0	0	0	0	0	0	0	0	2.07236	0	0	0	0	0	0.501032	0	1.22724	0	0	0	1.07274	0	0	0	4.15987	0.286068	0.594074	0.572127	0	1.97414	0	0	0	0.503435	0	1.86712	0.724316	0.365736	0	0	0.395152	0	0.567144	0.979783	0	0.936397	1.44618	0	0	0.829775	0	1.42957	1.17104	2.35886	1.22427	0	0.270547	2.36828	0	0	0	3.09979	1.22383	0	0	0	0.354259	0	1.67033	0.586203	0	1.21427	0.278516	2.36312	1.86246	0.197664	0	0	1.21686	0.611915	0.286646	1.21032	2.11235	0	0.397957	0.527542	1.84897	0	0.207715	0	0	0
C7orf66	ENSG00000205174	4.94661	0	0	0	0	0	0	0	0	0	0	0	0	0	0	0	0	0	0	0.501032	0	0.245447	0	0	0	0	0	0	0	0	0	0.297037	0	0	0.658045	0	0	0	0	0	0	0	0	0	0	0	0.697909	0	0	0	0	0.619793	0	0	0	0	0	1.4638	0	0	0	0	0.676651	0	0	1.03341	0.442828	0	0	0	0.330418	0	0	0	0	0	0	0	0.393854	0	0	0	0	0.40562	0	0.286646	0	0	0.442561	0	0	0.462242	0	0	0	0	0
AC004014.2	ENSG00000279043	0	0	0	0	0	0	0	0	0	0	0	0	0	0	0	0	0	3.70439	0	6.51342	0	4.1726	0	0	1.60779	0	0	0	0	0	0.286068	1.48519	0.858191	0.285508	5.92241	0	0	0	0.503435	0	4.20101	1.08647	3.65736	1.59605	0.710238	0	0.232636	0	3.91913	1.36242	1.87279	3.71876	0.758077	0	0	0	2.85915	9.07554	2.83063	9.79419	0	0	4.39823	0	0	8.26726	0.442828	0.489533	0	0	0.991255	4.60537	2.86331	6.12454	0.586203	0	2.42854	0.278516	1.96927	4.96656	0.592991	0.242485	0	4.46182	1.22383	2.57981	2.42063	6.33704	2.65537	0.795914	0.527542	2.31121	0.878429	0	1.23677	0	0
AC004014.1	ENSG00000229603	0	0	0	0	0	0	0	0	0	0	4.42844	0	0	0	0	0	0	0	0	1.5031	0	0.490895	0	0	0	0	0	0	0	4.15987	0	2.07926	0	0	1.31609	0	0	0	0	0	2.33389	0	0.731471	0	0	0	0.697909	0	1.95957	0.340606	0	0.206598	0	0	0	0	0	0.878278	0	0	0	0	1.3533	0	0	0	0.885655	0	0	0	0	0.354259	1.43165	1.67033	0.586203	0	1.8214	0	0	0.62082	0.395328	0	0.246978	1.62248	0	0.573292	0.403438	0.528087	0	0.397957	1.05508	0.462242	0	0.207715	0	0	0.46476
BUB3P1	ENSG00000227968	0	0	0	0	0	0	0	0	0	0	0	0	0	0	0	0	0	0	0	2.00413	0	2.20903	0.816753	0	0	0	0	0	0	0	0	2.3763	0.572127	0.285508	0.658045	0	0	6.53863	1.51031	0.432451	5.60135	0.362158	5.85177	0	0	0	0.465273	0	4.89891	0	1.87279	2.68577	0.189519	0	0.414887	0	0	1.75656	0	7.34564	0	0.270547	4.05991	0.521168	0	2.06682	0.442828	0	0	0	0.330418	0.708518	3.81775	2.78388	0	0.20902	1.8214	0	1.57541	2.48328	0.197664	0	0	2.83934	0.611915	1.14658	0.403438	1.58426	1.32768	2.38774	2.11017	2.31121	0	0	0	0.952645	0.23238
AC002386.1	ENSG00000230941	0	0	0	0	0	0	0	0	0	1.54574	0	0	0	0	0	0	0	0	0	0	0	0.490895	0	0	0	0	0	0	0	0	0	1.48519	0.286064	0	0.658045	0.531867	0	0	0	0	0	0	0.365736	0	0	0	0.465273	0	0	0.681211	0	1.23959	0	0	0	0	0	0	0	1.22427	0	0	0.338326	0	0	0	3.98545	0.244766	0	0	0.991255	0	0	2.78388	0	0	0	0	0	1.24164	0	0	0.246978	0.40562	0.305957	0	0	1.58426	0	0	1.05508	0	0	0	0	0	0
AC073071.1	ENSG00000234273	0	0	0	0	0	0	0	0	0	0	0	0	0	0	0	0	0	0	0	0.501032	0	0.981789	0	0	0	0	0	0	0	0	0	2.67333	0.572127	0.285508	0	0	0	1.63466	2.01374	0.432451	0.466779	0.362158	1.82868	0.957629	0.355119	0.790304	0.930545	0.189048	0.979783	2.38424	1.87279	1.23959	2.08471	0.146858	0.829775	0	0	1.4638	0.943543	1.22427	0	0.270547	1.01498	0	0.888502	0	1.32848	0	0.481803	0	0.330418	0.708518	1.43165	3.34066	0	0.20902	3.03567	0	0.787707	1.86246	0.197664	0	0	3.65058	0.611915	0.573292	1.61375	0.528087	2.65537	0	0	1.38673	0	0	0	0	1.85904
AC073387.1	ENSG00000230192	0	0	0	0	0	0	0	0	0	0	0	0	0	4.14471	0	0	0	0	0	0	0	0.245447	0	0	0	0	0	0	0	0	0	0.891111	0	0	0.658045	0	0	3.26931	0	0	0.933558	0.724316	0.365736	0.31921	0.710238	0	0	0	0.979783	0	0	0.826391	0	0.146858	0	0	0	0.585519	0	0	0	0	0	0	0	3.10022	0.885655	0	0	0	0	0	1.90887	0.556776	0	0	1.21427	0.557032	0.787707	0	0	0	0	0.40562	0.305957	0.573292	0	0.528087	0.885123	0.397957	0	0	0	0	0	0	0
AC073387.2	ENSG00000271368	0	0	0	0	0	0	0	0	0	0	0	0	0	0	0	0	0	0	0	0	0	0.490895	0	0	0	0	0	0	0	0	0	0	0	0	0.658045	0	0	0	0.503435	0	0	0	0	0	0	0	0	0	1.46967	0	0	0.206598	0	0	0	0	0	0	0	2.44855	0	0	0.338326	0.173723	0	0	1.32848	0.734299	0	0	0.660837	0	0.477218	0.556776	0	0	0	0	1.57541	0.62082	0	0	0.246978	0.811239	0	0.286646	0	2.11235	0.885123	0	0.527542	1.38673	0	0.207715	1.06009	0	0.23238
EIF3IP1	ENSG00000237064	0	0	0	0	0	0	0	0	0	0	0	3.43848	0	0	0	0	0	0	0	0	0	0.736342	0	0.767271	0	0	0	0	0	0	0	1.78222	0	0.285508	0.658045	0	0	0	0	0	0.933558	0.724316	2.19441	0.638419	0	0	0	0.378096	0.979783	0.681211	0.936397	1.65278	0.947596	0.146858	0.414887	0	0	2.34208	0.471772	4.89709	0	0	3.04493	0.173723	0	2.06682	0.442828	0.734299	0	0	0.330418	1.77129	0.477218	1.67033	0	0	1.8214	0.557032	4.72624	0.62082	0	0	0	2.0281	0	0.573292	1.21032	0.528087	0.885123	0.795914	1.05508	0.462242	0.219607	0	0	0	0
RPL3P8	ENSG00000232199	0	0	0	0	0	0	0	0	0	0	0	0	0.869097	0	0	0	0	0	0	1.5031	0	0.736342	0.816753	0	0	0	0	0	0	0	0	0.594074	0.858191	0.285508	0.658045	0	0.330861	0	0.503435	1.29735	1.40034	1.08647	1.46294	0.31921	0	0	0.232636	1.32334	1.46967	0.681211	1.4046	1.23959	0.947596	0	0	0.687618	0	0.878278	1.88709	0	0	0	0	0.173723	0.222125	2.06682	0.442828	0	0	0.197986	0.660837	1.77129	2.86331	1.11355	0.293102	0.627059	0.607134	0.278516	1.57541	0	0	0	0.246978	0.40562	0	0.573292	0.403438	0.528087	0.442561	0	0	0	0	0.41543	0	0	0
AC073114.1	ENSG00000278424	0	0	0	0	0	0	0	0	0	1.54574	0	0	0	0	0	0	0	0	0	0	0	0.490895	0	0	0	1.07274	0	0	0	0	0	0.297037	0	0	0.658045	0	0	1.63466	0	0	0	0	0	0	0	0	0.232636	0	0.489891	0	0	0.826391	0	0.146858	0	0	0	0.585519	0	0	0	0	0	0	0	0	0.442828	0	0	0	0	0.354259	0.477218	1.11355	0	0	0.607134	0	0	0.62082	0.197664	0	0	0.40562	0	0.286646	0	0	0	0	0	0.462242	0	0.207715	0	0	0
AC092167.1	ENSG00000226965	0	0	0	0	0	0	0	0	0	0	0	0	0	0	0	0	0	1.2348	5.75354	1.00206	0	3.43626	0	2.30181	0	0	0	0	0	4.15987	0.286068	1.48519	0.286064	0.285508	3.94827	1.5956	0.330861	4.90397	0.503435	0	1.40034	0	4.38883	0.638419	0.355119	0.395152	0.232636	2.26857	1.95957	0.340606	7.02298	2.47917	4.9275	1.46858	0	1.37524	0	1.4638	0	7.34564	0.141423	0.270547	2.7066	0.173723	0	4.13363	0.885655	0	0.321202	0	0.660837	0.354259	3.81775	1.67033	0.293102	0.20902	1.21427	0	1.96927	1.24164	0.395328	0	0	2.0281	0.917872	0.859937	0	2.11235	2.65537	0	1.58263	1.84897	0	0.207715	0	0.952645	0
IMMP2L	ENSG00000184903	3.29774	13.3988	6.17388	0	10.3374	8.23026	2.76677	1.10628	0	7.7287	3.32133	0	24.3347	0	14.062	22.7665	5.18488	8.64358	3.83569	4.00826	4.63222	2.94537	9.80103	4.60363	6.43116	12.8729	18.9037	2.22261	21.743	0	3.71888	7.42593	8.00978	14.8464	5.92241	11.7011	15.8813	3.26931	9.56527	4.75696	5.60135	6.51884	4.02309	12.13	9.58821	15.0158	8.60755	15.3129	3.91913	6.1309	7.95937	7.23092	12.6978	10.5738	7.05309	6.18856	12.3896	6.44071	10.8507	3.67282	15.4151	10.5513	4.39823	9.03359	9.99564	9.30067	9.29938	6.11916	10.2785	12.8691	12.5559	8.14796	10.4988	6.68132	9.08615	12.5412	3.64281	9.74806	12.2095	10.5539	12.2552	9.6994	9.38517	5.27306	7.64894	8.02608	6.85845	15.3145	8.85123	13.5305	3.69279	5.5469	7.24704	9.34718	7.24395	2.85794	3.25332
AC073326.1	ENSG00000228540	0	0	0	0	0	0	0	0	0	0	0	0	0	0	0	0	0	0	0	1.00206	0	0.490895	0	0	0	0	0	0	0	0	0.286068	0.594074	0	0.571016	1.31609	0	0	0	0	0	0	0	0	0	0	1.97576	0	0.189048	0.489891	0	0	0.413196	0.189519	0	0	0	0	0.585519	0	1.22427	0.282846	0	0	0	0	1.03341	0.442828	0.244766	0	0	0	0	0	1.11355	0	0	0	0	0.787707	1.24164	0	0.242485	0.246978	0.40562	0	0.286646	0.403438	1.05617	0.885123	0.795914	1.05508	0.462242	0	0	0	0	0
LRRN3	ENSG00000173114	24.733	6.6994	49.391	34.1068	23.2592	27.4342	52.5686	60.8453	96.468	80.3785	68.6408	65.3311	21.7274	22.7959	0	14.7313	25.9244	117.306	51.7819	5.01032	48.6384	2.45447	36.7539	136.574	75.5661	119.074	101.324	28.8939	46.2039	37.4389	110.422	51.6844	122.435	210.134	3.29023	142.54	135.322	11.4426	62.426	160.007	7.93524	29.697	4.02309	194.399	52.5576	24.4994	63.0445	441.427	1.95957	595.038	41.6697	10.3299	738.177	327.2	114.509	432.512	314.03	14.638	20.758	0	71.2771	165.575	7.10484	186.926	314.53	31.0022	104.95	256.515	421.738	349.05	455.317	209.721	57.7434	37.8608	161.206	279.25	38.8566	185.77	170.145	33.5243	127.691	127.062	115.092	3.65058	246.296	168.261	619.681	34.3256	19.4727	204.948	6.85804	202.462	191.497	172.404	82.8637	130.512	155.927
AC003989.2	ENSG00000243621	0	0	0	0	0	0	2.76677	0	10.7187	0	1.10711	0	0	2.07236	0	0	4.14791	0	0	2.00413	3.47417	0.736342	0	0	0	1.07274	2.26844	0	0	0	1.71641	0.594074	1.43032	1.71305	1.31609	0.531867	0	0	1.00687	1.29735	0	2.17295	0	3.51131	1.77559	2.37091	3.25691	3.78096	0.489891	0	1.4046	0.619793	3.41135	3.81831	3.3191	0	1.9061	0.292759	0	1.22427	1.8385	0.541094	1.01498	0.347446	0.666376	1.03341	0.442828	0.979065	0	0.593959	0	0.354259	0	0.556776	0.879305	0.836079	2.42854	1.6711	0.787707	0	0.988319	1.93988	0.740934	0	0	1.14658	0	0	0.442561	3.18365	1.05508	1.84897	0	0.623145	1.9435	0	0.697139
AC003989.1	ENSG00000227948	8.24435	0	9.26082	22.7378	0	0	2.76677	3.31884	0	0	7.74977	0	6.08368	2.07236	0	0	3.11093	0	3.83569	2.00413	2.31611	1.22724	4.08376	3.06908	3.21558	0	2.26844	0	7.24767	0	2.86068	1.18815	2.00245	6.28118	2.63218	4.25494	3.97033	0	4.02748	3.02716	0	2.17295	1.82868	7.34182	3.19607	4.74182	3.95482	7.18382	0.979783	0.340606	0.936397	2.47917	4.54846	3.67145	0	0	6.19482	1.17104	0	0	3.1113	2.43492	1.01498	2.77956	4.44251	4.13363	2.21414	3.42673	1.76661	0.395973	3.30418	0.708518	2.86331	2.22711	1.46551	2.71726	1.8214	1.39258	3.93854	0	3.16262	1.21243	1.72885	0.811239	1.52979	3.7264	3.63095	3.69661	1.32768	7.16322	1.58263	0.462242	2.63529	2.49258	3.887	2.85794	0.23238
DOCK4	ENSG00000128512	146.749	170.835	219.173	313.277	206.748	98.7631	332.012	221.256	289.404	278.233	312.205	220.063	344.162	194.802	108.478	80.3524	189.767	161.758	128.496	21.0434	214.24	19.3903	479.434	205.629	175.249	473.079	648.018	244.487	332.487	112.317	156.765	162.776	696.851	779.152	46.0632	562.183	572.72	31.0585	395.197	339.474	28.0067	138.344	28.5274	185.142	321.383	163.198	294.052	505.325	33.8025	238.424	146.546	51.0297	80.9247	583.173	201.635	389.192	208.718	36.3022	65.5763	31.8311	273.936	390.129	44.3207	494.415	785.435	130.209	455.67	386.241	405.197	544.463	637.047	273.488	77.7866	86.3003	340.584	557.247	60.1063	333.662	353.68	178.796	546.54	623.914	816.756	26.3653	344.508	155.649	129.1	133.078	87.6272	145.254	65.9427	304.617	364.767	375.341	308.133	220.061	490.554
DOCK4.AS1	ENSG00000225572	32.9774	6.6994	3.08694	6.31607	5.16871	0	16.6006	36.5072	0	1.54574	9.96399	20.6309	22.5965	0	4.01771	0	20.7395	8.64358	7.67139	1.5031	8.10639	2.69992	22.0523	4.60363	16.0779	27.8913	25.709	13.3356	35.3324	8.31974	11.1567	14.5548	24.0293	38.2581	2.63218	19.1472	15.8813	1.63466	27.6889	23.7848	2.33389	9.41611	3.65736	10.8531	20.952	5.92728	19.5415	44.2372	3.42924	5.44969	10.7686	6.61113	2.84279	23.791	6.22331	15.8152	8.10091	4.97691	8.49189	0	13.2937	21.6438	5.07488	16.3299	39.7604	5.16704	17.7131	17.1336	6.90585	10.2953	21.8076	13.4618	6.68106	4.45421	9.67235	22.3651	10.9284	15.8754	17.3296	14.2789	14.6271	23.0361	22.475	4.46182	7.34298	6.59285	8.06877	10.0337	10.1789	4.37753	5.80296	20.3386	24.1568	18.2789	6.18386	11.4317	11.1542
RNA5SP237	ENSG00000222346	0	0	3.08694	0	0	0	0	0	0	0	8.85688	0	2.60729	0	0	0	0	0	0	0	1.15806	0.245447	1.63351	0	1.60779	1.07274	3.78074	2.22261	3.62384	0	0	0.297037	0.286064	0.571016	1.97414	0	0.330861	0	0	0	0	0	0.365736	0	0.710238	0	0.697909	0.756192	0.489891	0	0.468199	1.03299	0	0	1.65955	0	0	0	0	0	0	0.541094	0.338326	0.347446	0	0	0	0	0	0	0	0	0	0.556776	0	0.41804	1.21427	0	0.393854	0.62082	0	0	0	0.40562	0.305957	0.286646	0.806877	0	0.885123	0	0	0.462242	0	0.41543	0	0	0
AC003080.1	ENSG00000234358	0	0	0	34.1068	0	2.74342	12.4504	1.10628	30.6247	3.09148	15.4995	18.9116	11.2983	8.28943	0	0	5.18488	9.87838	7.67139	1.00206	6.94834	0.981789	20.4188	3.83636	1.60779	6.43645	5.29303	17.7809	16.3073	0	3.14675	2.67333	8.58191	9.99279	0.658045	10.1055	10.9184	3.26931	11.0756	7.35167	2.80067	3.98374	2.19441	1.27684	6.39214	0.395152	6.97909	8.12906	0	1.02182	0.936397	3.30556	0.189519	7.48976	1.24466	3.43809	1.42957	1.17104	0.471772	1.22427	3.53557	5.95203	1.01498	4.69052	9.77352	3.10022	11.0707	5.38486	2.56962	2.17785	8.59088	4.25111	0.954437	0.556776	1.46551	9.61491	1.8214	5.2918	7.48322	3.72492	3.95328	9.21443	6.66841	2.0281	1.22383	2.29317	0.806877	1.58426	2.65537	5.96935	1.05508	4.16018	6.80782	9.76261	4.24036	7.62116	7.90091
ZNF277	ENSG00000198839	18.1376	3.3497	0	16.4218	5.16871	0	12.4504	5.53139	10.7187	6.18296	8.85688	6.87696	9.56007	4.14471	4.01771	0	3.11093	3.70439	13.4249	5.51135	5.79028	6.62708	8.98428	3.06908	1.60779	3.21823	6.04918	6.66782	0.905959	0	12.8731	7.12889	5.43521	15.9885	5.26436	11.7011	12.9036	3.26931	6.54466	15.1358	4.20101	6.881	2.92588	12.7684	15.9804	6.71758	10.0034	21.7405	2.44946	13.9648	5.61838	5.16494	12.3187	30.5465	13.6913	18.5657	13.3427	9.3683	5.66126	6.12137	21.072	14.0684	3.04493	23.8	21.324	5.16704	5.31393	17.3784	23.4478	18.0168	19.1643	9.91925	9.54437	7.79487	17.293	26.3365	11.5356	23.1168	12.2095	8.69148	16.9991	18.4289	24.2039	9.32925	11.6264	14.6189	10.8928	7.9213	6.19586	7.56118	7.91313	13.8673	14.2745	10.8012	3.53363	6.66852	13.7104
RN7SKP187	ENSG00000202406	0	0	0	0	0	0	0	0	0	0	0	0	0	0	0	0	0	0	0	0	0	0	0	0	0	0	0	0	0	0	0	0	0	0	0	0	0	0	0	0	0	0	0	0	0	0	0	0	0	0	0	0	0	0	0	0	0	0	0	0	0	0	0	0	0	0	0	0	0	0	0	0	0	0	0	0	0	0	0	0	0	0	0	0	0	0	0	0	0	0	0	0	0	0	0	0	0
AC004112.1	ENSG00000226851	0	0	0	0	0	0	0	0	0	3.09148	8.85688	0	1.73819	0	10.0443	0	0	2.46959	0	2.50516	0	2.20903	1.63351	0	0	0	0.756147	0	0	16.6395	0	3.56444	0.286064	0.285508	3.29023	1.06373	0	0	0.503435	0.432451	3.73423	1.44863	3.65736	1.59605	0.355119	0	1.39582	2.26857	3.91913	0	1.4046	5.57814	0.568558	2.20287	0.829775	1.37524	0.953049	1.75656	0.471772	2.44855	0.98996	0.270547	4.39823	1.04234	0.222125	2.06682	2.65697	1.22383	1.92721	1.58389	1.32167	2.47981	1.43165	2.78388	2.34481	1.67216	3.64281	2.22813	1.96927	1.86246	0.592991	2.42485	1.72885	2.83934	1.52979	2.57981	2.82407	4.75278	0.442561	1.19387	1.58263	3.23569	0	0.41543	1.76682	0.952645	0.929519
MTND5P8	ENSG00000230999	0	0	0	0	0	0	1.38338	0	0	0	0	0	0	10.3618	6.02656	0	0	0	0	3.00619	0	3.68171	0	0	0	0	0	0	0	4.15987	0.286068	2.3763	0	0	3.29023	0	0	0	0.503435	0	1.40034	0.362158	1.82868	0.31921	0	0	1.16318	0.189048	2.44946	0.340606	1.87279	3.71876	0	0.146858	0	0	5.24177	4.68415	0.471772	1.22427	0.141423	0	2.02995	0	0	4.13363	3.09979	0	0.321202	0.197986	1.65209	2.12555	3.34053	3.34066	0.293102	0	1.21427	0.278516	1.96927	4.96656	0	0.242485	0	3.24496	0.917872	1.43323	3.63095	4.22469	2.65537	0	0	1.84897	0	0.207715	0	0.952645	0
MTND6P24	ENSG00000232922	0	0	0	0	0	0	0	0	0	0	0	0	0	0	12.0531	0	0	0	0	2.00413	0	2.94537	0	0	0	0	0	0	0	0	0	1.18815	0.286064	0	1.97414	0	0	3.26931	0.503435	0	2.80067	0.362158	1.82868	0.31921	0	0	1.39582	0	4.89891	0.340606	1.4046	2.68577	0	0	0	0	0	3.51311	0	2.44855	0.141423	0	2.02995	0	0	2.06682	2.65697	0	0.160601	0	0	2.83407	0.954437	3.34066	0	0	0.607134	0	3.93854	4.34574	0	0	0.987912	2.83934	0.611915	0.286646	0.806877	0.528087	0.885123	0.397957	3.69279	1.38673	0	0	0	0	0.46476
MTCYBP24	ENSG00000236232	0	0	0	18.9482	0	0	0	0	0	0	0	0	0	10.3618	0	0	0	0	0	4.50929	0	4.1726	0	0	0	1.07274	0	0	0	4.15987	0.286068	2.07926	0	0.571016	4.60632	0	0	0	0	0.864902	2.80067	0.724316	3.65736	0.31921	0	0	0.697909	0.189048	4.89891	0.340606	1.4046	5.57814	1.13712	0.146858	0	0.687618	0.953049	4.39139	3.77417	4.89709	0.141423	0	4.05991	0.694891	1.11063	8.26726	1.77131	0.244766	0.160601	0	0.991255	6.37666	2.86331	5.01099	0	0	5.46421	0.835548	2.75697	2.48328	0.395328	0.242485	0.493956	6.48991	0.305957	1.43323	1.61375	7.9213	2.65537	2.38774	2.11017	4.16018	0	0.41543	0	0.952645	0
IFRD1	ENSG00000006652	19.7864	10.0491	43.2171	42.9492	31.0123	19.2039	40.1181	40.9323	45.9371	44.8265	35.4275	46.4195	49.5385	31.0854	32.1417	9.37444	26.9614	19.7568	17.2606	17.0351	48.6384	18.1631	89.8428	66.7526	27.3324	68.6555	104.348	28.8939	83.3482	33.279	84.6761	32.9711	131.589	167.308	16.4511	87.2262	126.72	9.80794	92.1286	147.033	13.5366	42.0103	17.921	76.6103	93.0412	131.19	44.6662	101.708	9.79783	75.955	22.9417	19.2136	58.5614	226.749	68.0415	61.8856	71.0021	15.809	34.9111	8.56991	83.298	60.332	13.533	157.219	101.733	31.0022	74.8378	88.1159	199.306	168.288	186.686	82.8966	30.0648	26.1685	134.534	79.6365	24.2854	92.1888	112.642	46.5615	113.854	208.537	133.368	23.5259	67.0047	88.0003	68.988	36.9661	30.9793	45.765	34.8178	95.6841	44.7999	74.9851	43.817	69.5431	92.2548
AC079741.1	ENSG00000180019	0	0	0	0	0	0	0	0	0	0	0	0	0	0	0	0	0	0	0	0	0	0.245447	0	1.53454	0	0	0	2.22261	0	0	0	0.297037	0	0.285508	0	0	0.330861	1.63466	0	0	2.80067	0.724316	1.09721	0	0.710238	0.790304	1.16318	0.567144	1.95957	0.681211	1.4046	3.51216	0	0.440574	0	0	0.953049	2.63484	0	0	0.282846	0	1.3533	0	0	1.03341	0	0	0	0	1.32167	0.708518	0.954437	0.556776	0	0.627059	1.8214	0	1.18156	0.62082	0	0	0	0.811239	0	1.14658	1.21032	1.05617	1.77025	0	2.63771	0.462242	0	0.207715	0	0.952645	0
LSMEM1	ENSG00000181016	0	0	0	0	5.16871	8.23026	5.53353	3.31884	18.3748	9.27444	0	0	0	8.28943	0	0	1.03698	0	0	3.50723	1.15806	2.94537	2.45026	3.06908	0	5.36371	4.53688	0	0	4.15987	2.00248	2.97037	2.28851	3.99711	3.29023	4.25494	3.97033	4.90397	1.51031	4.32451	2.80067	1.44863	3.29162	0.638419	0.355119	0	4.42009	7.75096	2.44946	2.72484	1.4046	6.19793	0.379038	2.93716	0	0.687618	1.9061	4.68415	1.41532	3.67282	3.25272	0	3.72158	3.64818	3.99826	4.13363	7.52807	5.38486	4.33623	2.57382	4.62586	4.60537	1.90887	4.45421	3.81032	2.29922	6.67848	5.01329	4.72624	7.44984	3.36028	4.36473	9.63214	3.65058	2.44766	6.8795	2.01719	5.28087	5.7533	1.19387	2.11017	8.7826	2.41568	4.56973	4.41704	3.81058	0.697139
NPM1P14	ENSG00000182965	0	0	0	0	0	0	0	0	0	0	0	0	0	0	0	0	0	0	0	3.50723	0	1.96358	0	0	0	0	0	0	0	0	0	1.48519	0	0.285508	2.63218	0	0	0	0	0.432451	1.86712	0.724316	1.09721	0	1.77559	0	0.232636	0.567144	1.46967	0	1.4046	1.65278	0.947596	0	0	0	2.85915	3.51311	0.471772	3.67282	0	0	1.69163	0	0	1.03341	0	0.244766	0.160601	0	0.660837	0.708518	4.77218	3.34066	0.586203	0	1.8214	0.278516	0.787707	1.86246	0	0.727455	0.493956	2.83934	0.611915	0.573292	0.403438	0	2.21281	0	0	1.38673	0	0.207715	0	0	0
AC002463.1	ENSG00000223646	0	0	3.08694	0	0	8.23026	0	0	0	0	0	0	0	8.28943	6.02656	0	0	0	0	1.5031	0	5.64529	0	0	0	1.07274	0	0	0	4.15987	0	2.97037	1.14425	1.14203	6.58045	0	0.330861	6.53863	1.00687	0.432451	4.20101	0.724316	3.29162	0	0.355119	0.395152	1.16318	0.189048	2.93935	0.340606	2.80919	2.68577	0.189519	0.146858	0.414887	0	0	4.68415	0.943543	2.44855	0	0	3.04493	0.173723	1.11063	0	0	0.734299	0.642404	0	1.32167	1.06278	5.2494	1.67033	0.293102	0.20902	3.03567	0.835548	1.57541	3.1041	1.18598	0.96994	0.246978	2.43372	0	1.71987	2.42063	2.64043	1.32768	0	0.527542	1.84897	0	0.207715	0.530045	0	1.39428
MIPEPP1	ENSG00000225358	0	0	0	0	0	8.23026	0	1.10628	0	0	0	0	0.869097	0	0	0	0	0	0	3.00619	0	1.47268	1.63351	0.767271	0	0	1.51229	0	0	0	0.286068	0.297037	0.286064	0.571016	2.63218	0	0.330861	1.63466	0	1.7298	2.33389	1.44863	1.09721	0.31921	0.710238	0	0	0.378096	1.46967	1.02182	1.4046	1.03299	0	0.440574	0	0.687618	0	1.75656	0	2.44855	0.141423	0	2.36828	0	0.222125	1.03341	0.885655	0.734299	0.803005	0	1.32167	0.708518	2.86331	4.45421	0.879305	0.836079	2.42854	2.22813	1.18156	2.48328	0.197664	2.90982	1.23489	2.43372	0.305957	3.43975	1.21032	1.58426	0.442561	0	1.05508	3.23569	0.658821	0.623145	0.883408	0	0
TMEM168	ENSG00000146802	6.59548	3.3497	21.6086	0	12.9218	10.9737	9.68368	17.7005	15.3124	10.8202	12.1782	10.3154	19.9892	16.5789	0	43.5242	18.6656	8.64358	0	11.5237	5.79028	4.6635	10.6178	9.97452	14.4701	6.43645	19.6598	8.89043	11.7775	8.31974	14.0173	8.31704	19.1663	34.5465	5.92241	21.2747	33.0861	9.80794	9.56527	25.9471	6.5349	16.6593	7.31471	28.4097	33.3812	30.8219	19.3088	33.4615	1.95957	23.5018	10.3004	8.26391	16.2987	34.8054	27.3826	35.7561	20.4905	14.638	16.512	6.12137	54.0235	33.0067	4.73656	38.0453	34.6516	10.3341	21.6985	29.1272	35.9746	37.8154	41.6327	14.1704	14.3165	9.4652	21.9826	33.2342	13.357	27.0161	22.8435	14.8997	30.2426	35.4028	38.7756	8.92363	17.7455	26.9447	16.9444	17.955	12.3917	21.0917	21.1017	23.5743	36.6744	22.4332	10.4242	15.2423	23.7027
BMT2	ENSG00000164603	3.29774	3.3497	21.6086	15.1586	7.75307	13.7171	5.53353	14.3816	6.12495	18.5489	3.32133	13.7539	7.82187	14.5065	0	0	19.7026	6.17399	1.91785	4.00826	11.5806	4.1726	38.3874	14.5782	9.64673	20.3821	28.7336	11.113	15.4013	12.4796	13.4452	7.72296	21.7408	37.6871	1.97414	21.2747	24.4837	4.90397	21.1443	31.5689	11.2027	9.77827	6.58324	17.8757	13.1394	3.95152	12.795	27.2229	4.40902	34.0606	10.7686	3.71876	18.1938	48.61	27.7975	14.44	22.3966	7.61175	8.02012	2.44855	17.1122	27.5958	3.72158	31.2701	19.547	11.3675	11.5135	20.8051	33.2444	21.5805	26.7639	13.1076	5.72662	2.22711	16.1206	24.6643	8.49988	22.2813	11.4218	14.2789	14.4295	21.0962	24.9448	6.08429	17.4396	16.9121	15.3307	10.5617	10.6215	7.56118	3.16525	17.103	14.0549	13.7092	9.01076	18.1003	14.8723
AC018464.1	ENSG00000234520	0	0	0	0	0	0	0	0	0	0	0	0	0.869097	0	0	0	0	0	0	2.50516	0	2.20903	0.816753	0	0	0	0	0	0	0	0	2.07926	0.286064	0.856525	3.29023	1.06373	0.330861	0	0.503435	0.864902	2.80067	1.08647	1.82868	0.31921	0	0	0.697909	0	4.40902	0	0.468199	3.92536	0.189519	0	1.24466	0	2.38262	5.85519	2.83063	1.22427	0	0.270547	2.7066	0.173723	1.777	3.10022	2.65697	0.734299	0	0.395973	0.991255	1.06278	2.38609	2.22711	1.17241	0	2.42854	0	4.33239	1.24164	0.197664	0	1.23489	0.811239	0.305957	0.859937	2.42063	2.64043	0	0.795914	1.58263	3.23569	0	0.41543	0	0	0.697139
AC073346.2	ENSG00000279288	0	0	0	15.1586	0	0	0	0	6.12495	3.09148	0	0	7.82187	8.28943	0	0	2.07395	0	0	3.50723	2.31611	0.981789	3.26701	0.767271	0	3.21823	3.78074	2.22261	0.905959	0	2.00248	0.891111	3.43276	2.85508	1.31609	2.65934	1.98516	3.26931	0	4.32451	2.80067	1.81079	5.48603	1.27684	1.77559	0.790304	2.09373	9.45239	1.95957	1.02182	0.468199	3.71876	1.32663	3.23088	0.829775	0.687618	1.9061	4.39139	3.77417	0	1.41423	8.11641	2.36828	2.60584	2.88763	2.06682	3.09979	3.42673	5.62104	1.78188	5.94753	5.66814	5.2494	2.78388	4.68963	3.34432	3.03567	4.73477	2.36312	3.1041	4.94159	5.57716	6.66841	2.0281	2.75362	1.14658	2.82407	3.16852	2.21281	1.59183	2.63771	5.08466	1.75686	2.49258	0	4.76323	1.85904
GPR85	ENSG00000164604	6.59548	6.6994	27.7825	18.9482	5.16871	0	55.3353	21.0193	32.156	18.5489	39.856	13.7539	63.4441	37.3024	32.1417	16.7401	9.33279	16.0524	13.4249	7.01445	10.4225	7.36342	21.2356	39.8981	22.509	46.1279	74.1025	20.0035	11.7775	24.9592	46.343	13.9607	109.848	86.509	7.2385	56.3779	57.5698	9.80794	56.8882	68.7597	7.93524	14.4863	5.85177	32.5594	57.8844	20.9431	32.8017	103.409	10.2877	75.6144	12.6414	8.26391	66.1422	108.969	43.1483	38.5066	16.6784	11.4176	21.2297	4.89709	30.8302	82.7874	14.2097	106.666	143.049	27.902	31.4408	50.4219	142.453	84.3422	104.412	52.4303	16.2254	22.2711	79.4305	67.0954	23.6782	69.629	41.3546	28.5577	132.632	104.026	124.971	9.32925	49.2591	14.3323	25.0132	18.483	11.9492	21.8876	7.91313	32.3569	51.6077	32.4035	22.9686	38.1058	78.7768
AC073346.1	ENSG00000225457	4.94661	0	0	0	0	0	0	2.21256	0	0	0	0	0	0	0	0	0	0	0	2.50516	1.15806	2.20903	0	0	0	0	0.756147	0	0	4.15987	0	5.04963	0.572127	1.14203	5.26436	0	0	4.90397	3.02061	0.432451	4.66779	0.724316	5.85177	1.59605	1.06536	0.790304	4.42009	1.89048	8.32816	0.340606	1.4046	8.88371	1.13712	1.7623	0	1.37524	3.8122	5.26967	3.3024	6.12137	0.282846	0	6.76651	0.173723	0.444251	2.06682	4.8711	0.489533	0.321202	0.593959	1.65209	1.77129	0.954437	5.01099	0.586203	0.627059	7.89275	0.557032	6.69551	4.34574	0.197664	0.242485	1.48187	6.89553	0.917872	1.43323	3.22751	2.11235	0	1.98978	3.16525	1.38673	0.878429	0.83086	0	0	0
SMIM30	ENSG00000214194	1.64887	6.6994	6.17388	0	0	8.23026	1.38338	0	3.06247	1.54574	0	0	4.34548	4.14471	4.01771	28.1233	3.11093	2.46959	0	3.00619	8.10639	4.41805	7.35077	9.97452	8.03895	3.21823	7.56147	4.44522	4.52979	0	26.8904	2.67333	10.8704	11.1348	1.31609	13.2967	13.5653	3.26931	5.53779	6.48677	3.26745	5.43237	2.19441	10.8531	11.7189	22.5237	10.4686	16.8253	4.40902	10.5588	7.49118	4.13196	7.95981	24.5253	7.88286	10.3143	4.76524	4.09863	12.2661	3.67282	12.3038	10.0102	1.69163	17.1986	11.9948	6.20045	7.52807	11.2592	25.8568	16.6309	15.1992	8.14796	8.58993	4.45421	16.4137	12.1231	4.24994	16.1539	6.69551	8.07066	21.15	19.8838	13.3368	5.27306	7.64894	10.0326	5.64814	12.146	6.19586	7.16322	4.22033	10.6316	4.39214	7.06231	5.83049	6.66852	12.0837
AC073137.1	ENSG00000270997	0	0	0	0	0	0	0	0	0	0	0	0	0	6.21707	0	0	0	0	0	0.501032	0	0.490895	0	0	0	0	0	0	0	0	0	0.594074	0.286064	0	0.658045	0	0	0	0	0.432451	0	0	1.46294	0	0	0	0.232636	0.189048	0.489891	0.340606	0	1.85938	0	0	0	0	0	0.292759	0	0	0	0	0	0.347446	0	0	0	0	0	0	0.330418	0.354259	0.954437	1.67033	0	0	0.607134	0	0	0.62082	0	0	0	0.40562	0.611915	0	0.403438	0.528087	0.442561	0	0	0.462242	0	0	0	0	0
AC073348.1	ENSG00000278894	0	0	0	0	0	0	0	0	0	0	0	0	0	0	0	0	0	0	0	1.00206	0	0	0	0.767271	0	0	0	0	0	0	0	0	0.858191	0	0	0	0	0	0	0	1.40034	0	1.09721	0	0	0	0	0	0	0	0.468199	0.826391	1.32663	0.440574	0	1.37524	1.42957	1.75656	0	0	0	0	3.38326	0	0	2.06682	0	0	0	0	0.330418	0.354259	0	1.67033	0	0	0.607134	0	0.393854	0	0	0	0	0	0	0	0	0	0	0	0.527542	1.38673	0	0	0	0	0.46476
PPP1R3A	ENSG00000154415	3.29774	0	3.08694	0	0	0	0	0	1.53124	0	0	0	0	2.07236	6.02656	0	0	0	0	3.00619	0	2.45447	0	0	0	1.07274	0	0	0	4.15987	0	2.3763	2.00245	0.285508	3.29023	0	0.661722	3.26931	1.00687	0.432451	0.933558	0.362158	4.02309	0	0.355119	1.97576	0.697909	0.189048	3.42924	0.681211	3.27739	5.78474	0	0.293716	0	0	0.953049	2.04932	0.471772	6.12137	0	0	2.7066	0.173723	1.55488	4.13363	6.19959	0.734299	0.321202	0	3.6346	1.77129	4.77218	5.01099	0.879305	0	3.03567	0.835548	7.08936	4.96656	0.197664	0.48497	0.987912	4.86744	0.305957	3.7264	1.21032	3.16852	2.21281	0.397957	3.69279	3.69794	0	0.41543	0.176682	0	0
FOXP2	ENSG00000128573	3.29774	13.3988	9.26082	0	0	10.9737	0	2.21256	0	0	2.21422	1.71924	0	29.013	30.1328	0	3.11093	13.5828	0	14.0289	4.63222	11.7815	4.08376	0	0	0	2.26844	2.22261	0	16.6395	1.43034	5.94074	0.858191	0.285508	13.819	1.06373	0.330861	6.53863	4.02748	3.45961	14.4701	3.98374	14.6294	37.6667	1.06536	5.53213	5.118	0.378096	17.6361	1.36242	13.5778	19.6268	0.758077	2.05601	3.3191	0	41.4576	8.49002	5.66126	18.3641	18.8092	0	15.9013	0.521168	0.888502	18.6013	15.0561	2.44766	1.76661	0	3.96502	8.85647	11.4532	13.3626	2.63791	2.50824	7.89275	5.84884	14.1787	13.658	0.988319	1.21243	2.96374	19.0641	6.42511	4.58633	6.85845	16.3707	4.42561	15.5203	11.0784	6.93363	1.53725	0.623145	2.29686	1.90529	0.929519
AC073626.2	ENSG00000236580	0	0	0	0	0	0	0	0	0	0	0	0	0	0	4.01771	0	0	1.2348	0	0	0	0.490895	0	0	0	0	0	0	0	0	0	0.594074	0	0	0	0	0	0	0	0.864902	0.933558	0	1.82868	0.31921	0.710238	0	1.62845	0.189048	0.979783	0	0.936397	0.619793	0.189519	0	0	0	0	0	0	1.22427	1.41423	0	0.676651	0	0	3.10022	1.32848	0	0	0	0	1.06278	0.954437	1.11355	0.293102	0	0.607134	0.278516	0.393854	0	0	0	0.246978	0.811239	0	0	0.403438	1.05617	0	1.59183	0	0	0	0	0	0	0.697139
AC073626.1	ENSG00000224595	0	0	0	0	0	0	0	0	0	0	0	0	0	0	0	0	0	0	0	0	0	0	0	0	0	0	0	0	0	0	0	0	0	0	0	0	0	0	0	0	0	0	0	0.31921	0	0	0	0	0	0	1.4046	0.206598	0	0	0	0	0	0.292759	0	0	0.141423	0	1.3533	0	0	0	0.442828	0.489533	0	0	0	0	0	1.11355	0	0	0.607134	0.557032	0	0.62082	0	0	0	1.62248	0	0	0	0	0	0.795914	0.527542	0.462242	0	0	0	0.952645	0
AC003992.1	ENSG00000282859	1.64887	0	0	0	0	0	0	0	0	0	0	0	0	0	0	0	0	0	0	0.501032	0	0.245447	0	0	0	0	0	0	0	0	0	0	0	0	1.31609	0	0	0	0	0	0	0	0.365736	0	0	0	0	0	0	0	0.936397	0.206598	0.189519	0	0	0	0.476524	0.292759	0	0	0	0	0	0.173723	0	0	0	0	0	0	0	0	0	0	0.293102	0	1.21427	0	1.57541	1.24164	0	0.242485	0	0.40562	0.611915	0	0.403438	1.05617	0	1.19387	0	0	0	0	0	0	0
RNA5SP238	ENSG00000202334	0	0	0	0	0	0	0	0	0	0	0	0	0	0	0	0	0	0	0	1.00206	0	0	0	0	0	0	0	0	0	0	0	0	0	0	1.31609	0	0	0	0	0	0	0	0	0	0	0	0.232636	0	0.489891	0	0	0	0	0.293716	0	0	0.476524	0.878278	0	0	0	0	0	0	0	0	0	0	0	0	0	0	0	0.556776	0	0	0	1.11406	0	1.24164	0	0	0	0	0.305957	0	0	0.528087	0.442561	0	0.527542	0.462242	0	0	0	0	0
MIR3666	ENSG00000272230	0	0	0	0	0	0	0	0	0	0	0	0	0	0	0	0	0	0	0	0	0	0.736342	0	0	0	0	0	0	0	0	0	0	0	0	0	0	0	1.63466	0	0	0	0.362158	0.731471	0	0	0	0	0	0	0	0	0	0	0	0	0	0.953049	0	0.471772	0	0	0	1.01498	0	0	0	0	0	0	0	0.330418	0.708518	0.477218	0	0	0	0	0	0	0	0	0	0	0	0.305957	0	0	0	0	2.38774	0	0	0	0	0	0	0
MDFIC	ENSG00000135272	3.29774	36.8467	18.5216	0	15.5061	32.921	1.38338	1.10628	0	10.8202	3.32133	0	2.60729	0	4.01771	0	1.03698	2.46959	1.91785	4.00826	5.79028	5.64529	0.816753	9.20725	12.8623	4.29097	6.04918	0	6.34171	4.15987	4.00495	8.31704	1.71638	2.56957	1.97414	10.1055	9.92582	3.26931	5.03435	6.05432	2.80067	2.53511	4.02309	6.38419	3.90631	2.37091	16.5172	2.45762	4.89891	10.8994	3.27739	4.54515	4.16942	6.90233	0	8.25142	2.38262	2.92759	1.88709	8.56991	35.9214	12.4452	6.42819	9.03359	3.99826	7.23386	6.64241	5.62962	8.03005	3.56375	6.93879	9.21073	6.68106	4.45421	7.62064	12.1231	9.71415	21.4457	2.75697	4.96656	7.31356	6.30461	9.63214	8.11239	12.5443	4.58633	4.43782	7.9213	5.31074	3.58161	13.1885	8.32035	9.44311	6.02374	5.47713	8.57381	4.18284
LINC01392	ENSG00000233607	0	0	0	0	0	0	4.15015	0	0	0	0	0	0	0	0	0	0	0	0	1.5031	0	0.490895	0	0	0	0	0	0	0	0	0	0	0.286064	0	0.658045	0	0	0	1.00687	0	0.933558	0	0.365736	0	0	0	0	0	0.979783	1.02182	1.87279	0.826391	0	0	0	0	1.42957	0	0.471772	1.22427	0	0	1.3533	0	0	1.03341	0	0	0	0	0	0.354259	0.954437	1.11355	0	0	0.607134	0	0	0.62082	0.197664	0	0.246978	1.21686	0	1.14658	0	2.11235	1.32768	0	0	0.462242	0	0	0	0	0
LINC01393	ENSG00000225535	0	0	6.17388	0	0	0	0	4.42512	0	3.09148	0	0	0	0	0	0	1.03698	0	0	1.5031	0	1.96358	0	0	0	0	0	0	0	0	0	1.18815	0.572127	0	2.63218	0	0	0	1.00687	0	3.26745	0	4.02309	1.27684	0	0	0	0	2.44946	2.38424	1.87279	6.61113	0	0.293716	0	0.687618	0	0.585519	3.77417	1.22427	0	0	3.04493	0.173723	0	4.13363	2.21414	0	0	0	0.660837	0.708518	2.86331	3.89743	0	0	4.24994	1.6711	2.75697	1.86246	0.197664	0.48497	0	5.67867	0.611915	0.573292	1.21032	2.64043	2.65537	0.397957	1.05508	1.84897	0.219607	0.207715	0	0	0.929519
RAC1P6	ENSG00000226962	0	0	0	0	0	0	0	0	1.53124	0	0	0	0	4.14471	20.0885	0	0	0	0	1.5031	0	2.20903	0	0	0	0	0	0	0	0	0	1.18815	0	0.285508	1.31609	0	0	1.63466	0	0.432451	2.33389	1.44863	1.82868	0.31921	0	0	0.930545	0	2.44946	0	1.87279	3.51216	0	0	0	2.06285	0.476524	0.878278	0	1.22427	0	0.270547	1.69163	0	0	0	1.32848	0.244766	0	0	0.660837	1.06278	2.38609	4.45421	0	0.41804	0.607134	0.278516	0.787707	3.72492	0	0.242485	0.246978	2.83934	0.611915	1.14658	0.806877	3.69661	3.54049	0	1.58263	0.924484	0	0	0	0	0
RF00019.336	ENSG00000199764	0	0	0	0	0	0	0	0	0	0	0	0	0	0	0	0	0	0	0	0	0	0	0	0	0	0	0	0	0	0	0	0	0	0	0	0.531867	0	0	0	0	0	0	0	0	0	0	0	0	0	0.340606	0	0	0	0	0	0	0	0	0	0	0	0	0	0	0	0	0	0	0	0	0	0	0	0.556776	0	0	0.607134	0	0	0	0	0	0	0	0	0	0	0	0	0	0	0	0	0	0	0	0
AC073901.1	ENSG00000244565	0	0	0	0	0	0	0	0	0	0	0	0	0	6.21707	12.0531	0	0	0	0	0.501032	0	0	0	0	0	0	0	0	0	0	0	0	0.286064	0	0.658045	0	0	0	0	0	0.466779	0	0.365736	0	0	0.395152	0	0	0.489891	0	0	1.03299	0	0	0	0	0	0	0	1.22427	0	0	1.01498	0	0	0	1.32848	0	0	0	0.330418	0.708518	0.954437	1.11355	0	0	1.21427	0	0	1.24164	0	0	0	2.43372	0	0.573292	0.403438	0	1.32768	0.397957	0	1.38673	0	0	0.176682	0	0
SNORA25B	ENSG00000202377	0	0	0	0	0	0	0	0	0	4.63722	0	0	0	0	4.01771	0	0	0	0	0.501032	0	0.490895	0	0	0	0	0	0	0	0	0	0.594074	0	0	0.658045	0	0	3.26931	0	0	0	0	1.46294	0	0	0	0.232636	0.189048	2.93935	0	0.936397	0.619793	0	0	0	0	0	1.17104	0	1.22427	0	0	0.338326	0	0	0	2.65697	0.244766	0	0	0.330418	0.354259	0.477218	2.78388	0	0	0.607134	0.835548	1.18156	1.86246	0.197664	0	0	1.21686	0	0	0	2.64043	0.885123	0	0	2.31121	0	0	0.353363	0	0
AC092590.1	ENSG00000242072	0	0	0	0	0	0	0	0	0	0	0	0	0	2.07236	0	0	0	0	0	1.00206	0	1.71813	0	0	0	0	0	0	0	4.15987	0	0.594074	0	0.285508	0	0	0	1.63466	0	0	0.466779	0	0.731471	0.957629	0	0.395152	0.232636	0	0.489891	0.340606	1.87279	0.826391	0	0	0	0	0.476524	0.585519	0	0	0	0	1.69163	0	0.444251	2.06682	0.442828	0.489533	0	0	0.330418	1.06278	0	0.556776	0	0	0.607134	0.557032	1.18156	3.1041	0	0	0.246978	0	0.611915	0	0.806877	1.05617	0.442561	1.19387	0	0.462242	0	0	0	1.90529	0
AC093714.1	ENSG00000240973	0	0	6.17388	0	0	0	0	0	0	0	0	0	0	6.21707	0	0	0	0	0	0.501032	0	0.245447	0	0	0	0	0	0	0	0	0	1.18815	0.286064	0	0.658045	0	0	0	0	0	0.466779	0.724316	1.46294	0.31921	0	0	0.232636	0	0.979783	0	2.80919	1.23959	0	0	0	0	0	0.585519	3.3024	1.22427	0	0	0.338326	0	0	2.06682	0.885655	0	0	0	0	0	0	1.67033	0.293102	0	2.42854	0	1.18156	1.24164	0.197664	0	0.493956	0	0	0	1.21032	4.75278	0	0	2.11017	0	0	0	0	0.952645	0.23238
AC093714.2	ENSG00000243345	0	0	0	0	0	0	0	0	0	0	0	0	0	0	0	0	0	0	0	2.00413	0	7.11797	0	0	0	0	0	0	0	0	0	1.48519	0.286064	0	3.94827	0	0	0	0.503435	0.864902	0.933558	0.362158	2.56015	0	0	0.395152	0.465273	0.189048	2.93935	0	1.4046	1.03299	0	0	0	0	0.476524	0.585519	0.471772	2.44855	0	0.270547	2.02995	0	0.222125	2.06682	0	0	0	0	0	1.41704	0	0	0	0.20902	2.42854	0	0.787707	1.24164	0	0.242485	0	2.43372	0	1.14658	0.403438	0.528087	0	0	0	1.38673	0	0	0	0.952645	0
RF00019.335	ENSG00000199224	0	0	0	0	0	0	0	0	0	0	0	0	0	0	0	0	0	0	0	0	0	0	0	0	0	0	0	0	0	0	0.286068	0	0	0	0	0	0	0	0	0	0	0	0	0	0	0	0	0	0	0	0	0	0	0	0	0	0	0	0	2.44855	0	0	0	0	0	1.03341	0	0	0	0	0	0	0	0.556776	0	0	0	0	0	0	0	0	0	1.21686	0	0	0	0	0	0	0	0	0	0	0	0	0
TFEC	ENSG00000105967	14.8398	10.0491	3.08694	0	2.58436	8.23026	0	13.2753	0	6.18296	0	6.87696	1.73819	12.4341	8.03541	0	0	0	3.83569	4.50929	5.79028	2.69992	6.53402	5.3709	3.21558	2.14548	2.26844	2.22261	11.7775	4.15987	18.0223	4.15852	1.71638	2.28407	3.94827	4.25494	3.63947	3.26931	1.51031	2.16226	1.40034	2.53511	4.75456	6.7034	2.48583	2.76606	7.90964	3.02477	8.81805	11.24	1.87279	4.95835	4.73798	9.39891	1.24466	4.12571	3.33567	1.4638	0.471772	2.44855	2.96988	3.78766	2.02995	25.711	3.77613	9.30067	7.52807	7.83252	3.37262	2.17785	10.9038	14.8789	5.72662	6.68132	10.5517	5.64353	4.85707	38.1567	11.4218	3.72492	13.0458	3.87976	3.21071	4.86744	7.03702	4.01304	14.5238	4.22469	2.65537	5.5714	6.85804	12.0183	4.17254	4.56973	6.89058	5.71587	3.4857
AC073130.3	ENSG00000279086	0	0	0	0	0	0	0	0	0	0	0	0	0.869097	2.07236	4.01771	0	0	2.46959	1.91785	2.00413	0	2.94537	0	0.767271	0	0	0.756147	0	0	0	0.858204	0.594074	0	1.14203	4.60632	0.531867	0	0	0.503435	0	1.40034	0	1.82868	1.27684	0	0	1.16318	0.189048	1.95957	0.340606	0.468199	2.47917	0	0	0	0	0	0.585519	0.943543	7.34564	0.98996	1.62328	2.02995	0.347446	0	1.03341	0.442828	0.734299	0.321202	0	0	0.708518	2.38609	1.11355	0	0.41804	0.607134	0.278516	2.36312	1.86246	0	0	1.23489	3.65058	0.611915	0.286646	0	1.05617	0.442561	0	1.05508	0.462242	0.658821	0	0	0	0
TES	ENSG00000135269	4.94661	53.5952	15.4347	22.7378	0	0	0	12.1691	19.9061	7.7287	0	0	2.60729	0	4.01771	0	0	7.40878	19.1785	0	6.94834	1.96358	6.53402	3.06908	17.6857	2.14548	0	2.22261	0	4.15987	9.44025	7.42593	4.86308	5.13915	5.26436	14.3604	16.2122	1.63466	1.00687	3.02716	2.80067	6.51884	2.56015	14.6836	4.26143	69.5467	34.6628	9.0743	2.93935	9.87756	8.42757	7.23092	5.8751	18.5041	10.3722	17.1904	40.9811	2.34208	8.02012	9.79419	29.6988	15.6917	4.05991	15.6351	2.88763	6.20045	3.09979	12.2383	5.46044	7.72147	7.2692	9.56499	6.68106	12.2491	32.2412	23.6192	5.46421	19.2176	7.87707	5.58738	13.8365	7.75952	22.722	5.27306	26.6183	5.44627	11.6997	6.86513	5.7533	38.2039	18.9915	23.1121	13.1764	7.06231	8.48072	6.66852	4.6476
AC073130.2	ENSG00000243243	0	3.3497	0	0	0	0	0	0	0	0	2.21422	0	0	0	0	0	0	0	0	0.501032	0	0.490895	0.816753	0	4.82337	0	0	0	0	0	0.572136	2.3763	0.286064	0.571016	3.29023	0.531867	0.661722	1.63466	1.51031	0	4.66779	0	0.731471	0.31921	0.355119	3.16122	2.559	0.189048	2.44946	0.681211	0	1.65278	0	0	0	0	3.33567	0.585519	0.471772	3.67282	0.98996	0.811641	3.04493	0.347446	0	0	0	0	0	0.593959	0.660837	0.708518	1.43165	0.556776	0.586203	0.41804	0.607134	0.835548	0.393854	1.86246	0.395328	0.242485	1.23489	1.62248	0.305957	0.286646	1.61375	2.64043	0	5.5714	1.58263	1.38673	0.219607	0.83086	0	0.952645	1.39428
AC002066.1	ENSG00000237813	0	0	0	0	0	0	1.38338	0	0	0	0	0	0	6.21707	16.0708	13.3921	0	0	0	2.00413	0	1.47268	1.63351	0.767271	0	0	0.756147	0	0	8.31974	0.572136	1.18815	0	0	3.29023	0	0	1.63466	0	0	2.33389	2.17295	1.82868	0	0	0	1.39582	0	1.46967	0.681211	2.34099	4.54515	0.189519	0.293716	0	0	0.476524	4.39139	0.943543	3.67282	0.424268	0	2.36828	0.521168	0.444251	1.03341	1.77131	0	0.160601	0.197986	0	0.708518	1.43165	1.11355	0.879305	0	1.8214	0	2.36312	3.1041	0.395328	0	0.246978	3.24496	0.611915	0.573292	1.61375	2.64043	0.885123	0	1.05508	0.924484	0	0	0	0.952645	0.697139
AC073130.1	ENSG00000237870	0	0	3.08694	0	0	10.9737	0	0	0	0	0	0	0	0	6.02656	0	0	0	0	4.50929	0	1.71813	0	0	0	1.07274	0	0	0	0	0.286068	1.18815	0.858191	0.571016	0.658045	0	0.330861	0	0.503435	0	1.40034	0.724316	2.56015	0.31921	0.710238	0.395152	1.62845	0.189048	3.42924	1.70303	3.74559	3.92536	0	0.293716	0	0	3.33567	2.34208	0.471772	1.22427	0	0.541094	1.01498	0.347446	0	7.23386	1.77131	0.734299	0	0	1.32167	1.77129	0.954437	3.34066	0.293102	0.20902	2.42854	0	2.75697	1.86246	0.197664	0.48497	0.246978	4.0562	0	0.286646	3.63095	3.69661	0.885123	0	4.22033	2.31121	0	0.207715	0	0.952645	0.929519
CAV2	ENSG00000105971	1.64887	33.497	0	6.31607	7.75307	16.4605	5.53353	2.21256	12.2499	3.09148	11.0711	0	0	12.4341	2.00885	0	3.11093	0	5.75354	16.033	6.94834	10.0633	1.63351	6.90544	1.60779	7.50919	3.02459	4.44522	0	24.9592	10.5845	11.8815	11.7286	3.71161	10.5287	21.8065	21.506	14.7119	4.53092	3.02716	7.46846	11.5891	15.7266	13.0876	7.81262	5.53213	16.0519	9.83049	18.6159	4.76848	14.046	10.3299	3.22183	17.1824	7.46797	11.6895	7.14787	8.49002	6.6048	15.9156	83.8637	23.267	15.9013	18.5883	5.77526	13.4343	8.41372	6.85346	9.79667	9.70133	11.2342	16.6502	11.4532	13.9194	4.98273	7.73373	6.67848	15.5969	9.45249	8.69148	7.31356	7.75952	7.16236	17.036	15.6038	6.8795	7.26189	14.2583	7.52354	5.17344	10.0233	14.3295	3.95293	5.19288	1.41345	0	9.75995
RF00017.53	ENSG00000213167	0	0	0	0	2.58436	2.74342	0	0	0	0	0	0	0	0	2.00885	0	0	0	0	0.501032	0	0	0	0	0	0	0	0	0	0	0	0.297037	0.286064	0.285508	0	0	0	0	0	0.432451	0	0	0	0	0	0	0.232636	0	0.979783	0	0	0.206598	0	0.146858	0	0	0	0	0	1.22427	0	0	1.3533	0	0	0	0	0	0	0	0	0	1.43165	0	0.293102	0	0	0	0	0	0	0	0	2.83934	0	0.286646	0	0.528087	0	0	1.05508	0	0	0	0	0	0
CAV1	ENSG00000105974	4.94661	160.786	49.391	0	62.0245	13.7171	5.53353	29.8695	19.9061	20.0946	0	24.0694	9.56007	2.07236	2.00885	0	2.07395	7.40878	11.5071	7.01445	30.1095	12.7633	4.08376	19.949	11.2545	6.43645	10.5861	11.113	0	20.7994	19.7387	11.8815	17.1638	13.9899	10.5287	106.905	97.2731	4.90397	16.1099	5.18941	11.6695	34.0429	11.3378	31.921	9.94333	25.2897	47.2252	27.9791	11.7574	10.8994	15.4506	14.4618	14.7825	42.1483	11.202	16.5028	10.9601	2.63484	23.1168	6.12137	259.935	56.0032	14.8863	59.0658	19.1028	7.23386	2.65697	19.3365	32.9232	22.1745	20.8164	19.4842	6.20384	11.1355	15.5344	24.4553	6.07134	45.1196	7.08936	11.1748	18.9757	19.3988	15.5596	9.32925	34.8791	13.759	12.1032	14.2583	11.9492	5.96935	27.9597	22.1876	24.596	18.2789	9.18744	17.1476	20.4494
AC006159.1	ENSG00000235427	0	0	3.08694	0	0	0	0	0	0	0	0	0	0	0	0	0	0	0	0	2.00413	0	0.736342	0	0	0	0	0.756147	2.22261	0	0	0	0.594074	0.286064	0.285508	0.658045	0.531867	0.661722	0	1.00687	0	0.466779	0.362158	1.09721	0	0	0.395152	1.62845	0	0	0	1.4046	1.65278	0.189519	0.293716	0.414887	0	0.476524	1.17104	0	1.22427	1.8385	0.541094	1.01498	0	0.444251	0	1.32848	0.244766	0.160601	0.593959	0	0.354259	1.43165	0	0	0.20902	2.42854	0.557032	0.787707	1.86246	0.197664	0.242485	0.246978	2.83934	0	1.71987	0.806877	0	0.442561	0.795914	0	0.462242	0.439214	0	0	0	0
LINC01510	ENSG00000231210	0	0	0	0	0	5.48684	0	1.10628	0	0	0	0	0	8.28943	4.01771	0	0	0	0	3.50723	0	1.71813	0	0	0	0	0.756147	0	0	4.15987	0.286068	2.67333	0.572127	0	1.97414	0	0	1.63466	0.503435	0	2.33389	0.362158	0.731471	0	0	0.395152	1.39582	0.189048	4.40902	0.340606	1.87279	6.81773	0	0.293716	0	0	1.42957	0.878278	1.88709	3.67282	0	0	2.02995	0	0.222125	1.03341	2.65697	0.244766	0	0	0.660837	0.708518	0	1.11355	0.586203	0	1.8214	1.11406	1.96927	2.48328	1.38365	0.96994	0.740934	3.65058	0	1.71987	1.21032	4.22469	1.32768	0.795914	2.11017	2.31121	0.439214	0	0	0	0
AC006159.2	ENSG00000243220	0	0	0	0	0	0	0	0	0	0	0	0	0	0	0	0	0	0	0	0	0	0	0	0	0	0	0	0	0	0	0	0	0	0	0	0	0	0	0	0	0	0	0	0	0	0	0	0	0	0	0	0	0	0	0	0	0	0	0	0	0	0	0	0	0	0	0	0	0	0	0	0	0	0	0	0	0	0	0	0	0	0	0	0	0	0	0	0	0	0	0	0	0	0	0	0	0
MET	ENSG00000105976	0	30.1473	3.08694	1.26321	25.8436	0	0	4.42512	0	0	6.64266	17.1924	6.95277	10.3618	24.1062	0	0	1.2348	1.91785	9.01858	11.5806	11.0451	7.35077	6.13817	11.2545	2.14548	5.29303	0	0.905959	8.31974	11.4427	9.80222	2.28851	3.99711	7.89654	20.2109	29.7775	4.90397	4.02748	5.62187	8.40202	40.9239	11.3378	5.74577	6.39214	48.2085	14.8887	10.9648	12.7372	7.49332	22.4735	17.3542	234.056	28.6373	1.65955	73.5751	6.19482	6.44071	14.6249	17.1398	59.6804	11.9041	11.8414	6.60147	3.55401	14.4677	9.29938	8.56682	13.9723	1.18792	5.28669	14.1704	28.1559	18.9304	3.51722	61.0338	15.1784	19.7746	76.0137	10.5539	7.31356	7.75952	3.45769	17.4416	14.686	59.049	14.1203	22.1796	34.0772	3.18365	20.0466	8.7826	10.1019	3.32344	3.887	4.76323	3.25332
CAPZA2	ENSG00000198898	6.59548	10.0491	21.6086	27.7907	20.6748	35.6644	15.2172	9.95651	6.12495	23.1861	3.32133	22.3501	12.1674	10.3618	12.0531	20.7577	5.18488	8.64358	15.3428	12.5258	13.8967	13.0087	17.9686	6.13817	17.6857	12.8729	15.1229	8.89043	0	8.31974	46.343	13.6637	19.1663	47.3944	11.1868	43.6131	32.7552	9.80794	12.0824	42.3802	10.7359	13.3998	6.94898	63.8419	67.1175	26.8703	20.7046	89.4196	13.2271	95.3695	7.95937	10.5365	35.2506	128.794	46.0525	58.4475	60.0421	8.49002	11.3225	13.467	72.6913	52.4861	16.2396	117.263	55.5313	24.8018	11.5135	42.5893	73.5553	78.9966	63.4403	39.3227	18.1343	16.7033	49.5342	54.9722	18.214	67.6794	48.8378	8.07066	54.7529	68.8657	64.9552	19.8754	40.3864	32.391	35.0991	25.8763	19.4727	18.306	24.7945	23.5743	45.2391	21.6024	15.0179	32.3899	30.9065
AC002543.1	ENSG00000235945	0	0	0	0	0	0	0	0	0	1.54574	0	0	0.869097	4.14471	0	0	0	0	0	3.00619	0	1.47268	1.63351	0.767271	0	0	1.51229	2.22261	0	0	0.858204	3.26741	1.43032	1.71305	1.31609	0.531867	3.30861	4.90397	0.503435	3.02716	3.26745	2.53511	2.19441	3.1921	3.19607	2.76606	4.65273	4.53715	1.46967	0.340606	2.34099	2.06598	2.65327	4.99317	2.48932	0.687618	0	1.75656	0	0	3.95984	3.24656	0.338326	0.868614	1.33275	5.16704	2.21414	1.4686	0.963606	2.17785	2.64335	0.708518	1.43165	4.45421	0.879305	2.29922	6.07134	2.78516	3.54468	0.62082	0.395328	2.90982	1.72885	4.0562	1.83574	3.1531	1.61375	1.58426	1.77025	1.98978	4.22033	6.00915	1.75686	1.66172	3.53363	0	0.23238
RF00019.341	ENSG00000252115	0	0	0	0	0	0	0	0	0	0	0	0	0	0	0	0	0	0	0	0	0	0	0	0	0	0	0	0	0	0	0	0	0	0	0	0	0	0	0	0	0	0	0	0	0	0	0	0	0	0	0	0	0	0	0	0	0	0	0	0	0	0	0	0	0	0	0	0	0	0	0	0	0	0	0	0	0	0	0	0	0	0	0	0	0	0	0	0	0	0	0	0	0	0	0	0	0
RNA5SP239	ENSG00000222150	0	0	0	0	0	0	0	0	0	0	0	0	0	0	0	0	0	0	0	1.5031	0	0	0	0.767271	0	0	0	0	0	0	0	1.18815	0.286064	0.571016	0	0	0	0	0	0	0	0.362158	0.365736	0	0	0	0.232636	0.189048	0	0	0	0.619793	0	0	0	0	0	0	0	0	0	0	2.02995	0	0	1.03341	0.885655	0	0.160601	0	0.330418	0.708518	0.477218	0	0.293102	0	0	0	0	0.62082	0	0	0	0	0.917872	0	0	0	0.442561	0	0	0.462242	0	0	0	0	0
ST7.AS1	ENSG00000227199	0	0	0	0	0	0	0	3.31884	0	0	0	6.87696	0.869097	0	10.0443	0	0	0	0	0	1.15806	0.245447	0.816753	0	0	2.14548	1.51229	4.44522	0	4.15987	0	0.891111	3.71883	3.14059	0	2.12747	2.64689	0	4.02748	1.7298	0.466779	0	1.09721	0.957629	0	0.790304	3.02427	0.945239	0	0.340606	0.936397	0.619793	1.13712	1.32172	0.414887	2.06285	0	0	0.471772	3.67282	1.41423	0.811641	0	0.521168	1.11063	0	2.21414	0.979065	1.60601	5.7416	5.94753	1.77129	0.477218	1.11355	0.586203	0.627059	1.21427	1.94961	0.787707	0	1.97664	5.57716	5.43352	0.40562	1.52979	1.14658	1.21032	1.05617	0.442561	1.19387	0.527542	1.84897	0	0.83086	1.23677	3.81058	4.18284
RF02179	ENSG00000275359	0	0	0	0	0	0	0	0	0	0	0	0	0	0	0	0	0	0	0	0	0	0	0	0	0	0	0	0	0	0	0	0	0	0	0	0	0	0	0	0	0	0	0	0	0	0	0	0	0	0	0	0	0	0	0	0	0	0	0	0	0	0	0	0	0	0	0	0	0	0	0	0	0	0	0	0	0	0	0	0	0	0	0	0	0	0	0	0	0	0	0	0	0	0	0	0	0
RF02180	ENSG00000277583	0	0	0	0	0	0	0	0	0	0	0	0	0	0	0	0	0	0	0	0	0	0	0	0	0	0	0	0	0	0	0	0	0	0	0	0	0	0	0	0	0	0	0	0	0	0	0	0	0	0	0	0	0	0	0	0	0	0	0	0	0	0	0	0	0	0	0	0	0	0	0	0	0	0	0	0	0	0	0	0	0	0	0	0	0	0	0	0	0	0	0	0	0	0	0	0	0
ST7	ENSG00000004866	18.1376	43.5461	18.5216	80.8456	10.3374	13.7171	48.4184	32.0821	48.9996	35.552	33.2133	67.0504	87.7788	68.3878	38.1682	45.533	53.9228	34.5743	32.6034	11.0227	41.69	17.4268	112.712	38.3636	53.057	86.8921	89.2254	51.12	88.784	33.279	39.4774	35.3474	134.45	125.624	22.3735	71.8021	104.552	14.7119	98.1699	76.1114	27.0732	57.221	23.0413	69.5877	109.732	79.8207	46.2946	84.3154	20.5754	79.7017	25.2827	26.4445	84.7151	75.485	75.5095	63.9485	101.023	9.66106	67.9351	17.1398	56.0034	58.4381	22.3295	110.835	144.826	29.9688	66.867	77.5909	129.284	127.701	164.218	67.3092	33.4053	35.6337	94.6718	82.1448	30.3567	90.5177	85.4662	57.1154	120.18	108.633	116.821	18.2529	69.1464	64.782	90.7736	66.5389	40.7157	79.5914	58.0296	70.2608	61.49	68.3383	60.4251	73.3537	105.036
ST7.OT4	ENSG00000214188	3.29774	0	0	0	0	0	1.38338	0	0	0	0	0	0	2.07236	4.01771	0	0	0	0	1.5031	0	2.69992	0.816753	0.767271	0	1.07274	0	0	0	0	0.286068	1.48519	0	0.285508	3.29023	0.531867	0.330861	1.63466	0.503435	0.432451	1.40034	1.81079	2.19441	0.31921	0	0	0.465273	0.189048	1.46967	0	0.936397	3.71876	0	0.293716	0	2.75047	0.476524	0.878278	0	2.44855	1.97992	0.541094	2.36828	0.521168	0.222125	4.13363	2.65697	0.489533	0	0.395973	0.660837	2.12555	2.86331	1.11355	0.293102	0.836079	4.85707	1.11406	1.96927	1.24164	0.395328	0.242485	0.493956	1.21686	0.611915	0	0.403438	1.05617	1.32768	1.19387	2.63771	1.84897	0	0.207715	1.59013	0	0.46476
RF02187	ENSG00000273596	0	0	0	0	0	0	0	0	0	0	0	0	0	0	0	0	0	0	0	0	0	0	0	0	0	0	0	0	0	0	0	0	0	0	0	0	0	0	0	0	0	0	0	0	0	0	0	0	0	0	0	0	0	0	0	0	0	0	0	0	0	0	0	0	0	0	0	0	0	0	0	0	0	0	0	0	0	0	0	0	0	0	0	0	0	0	0	0	0	0	0	0	0	0	0	0	0
RF02188	ENSG00000273571	0	0	0	0	0	0	0	0	0	0	0	0	0	0	0	0	0	0	0	0	0	0	0	0	0	0	0	0	0	0	0	0	0	0	0	0	0	0	0	0	0	0	0	0	0	0	0	0	0	0	0	0	0	0	0	0	0	0	0	0	0	0	0	0	0	0	0	0	0	0	0	0	0	0	0	0	0	0	0	0	0	0	0	0	0	0	0	0	0	0	0	0	0	0	0	0	0
RF02189	ENSG00000276100	0	0	0	0	0	0	0	0	0	0	0	0	0	0	0	0	0	0	0	0	0	0	0	0	0	0	0	0	0	0	0	0	0	0	0	0	0	0	0	0	0	0	0	0	0	0	0	0	0	0	0	0	0	0	0	0	0	0	0	0	0	0	0	0	0	0	0	0	0	0	0	0	0	0	0	0	0	0	0	0	0	0	0	0	0	0	0	0	0	0	0	0	0	0	0	0	0
RF02190	ENSG00000274606	0	0	0	0	0	0	0	0	0	0	0	0	0	0	0	0	0	0	0	0	0	0	0	0	0	0	0	0	0	0	0	0	0	0	0	0	0	0	0	0	0	0	0	0	0	0	0	0	0	0	0	0	0	0	0	0	0	0	0	0	0	0	0	0	0	0	0	0	0	0	0	0	0	0	0	0	0	0	0	0	0	0	0	0	0	0	0	0	0	0	0	0	0	0	0	0	0
AC106873.1	ENSG00000228368	0	0	0	0	0	5.48684	0	0	0	0	0	0	0	0	0	0	0	0	0	0	2.31611	0.245447	0	1.53454	0	0	0.756147	0	0	0	0	0.891111	0.286064	0.571016	0.658045	0.531867	0.330861	1.63466	0	0	0	0	0.731471	0	0	0	1.39582	0	0.489891	0	0.468199	1.03299	0	0	0	0	0	0.292759	0	2.44855	1.13138	0.270547	1.01498	0	0	2.06682	0.885655	0	0	0.197986	0.330418	0.354259	1.90887	1.11355	0	0	1.21427	0.278516	1.57541	0.62082	0	0.48497	0	0.811239	0.611915	0	0.806877	0.528087	0	0.397957	1.58263	0.924484	0	0.207715	2.12018	0.952645	1.62666
TPM3P1	ENSG00000213050	0	0	0	0	0	0	1.38338	0	0	0	0	6.87696	0	0	0	0	0	1.2348	0	0	0	1.47268	0.816753	2.30181	3.21558	0	0	0	6.34171	0	0	1.48519	0.572127	0.571016	0.658045	0.531867	0.661722	1.63466	4.02748	0	1.40034	0.362158	4.38883	0	0	0.395152	2.559	0.378096	3.91913	0	0.468199	2.68577	0.758077	0	0	0	0	0.585519	2.83063	0	1.97992	0	3.04493	0	0.444251	1.03341	2.65697	0	0	0.197986	0.330418	1.77129	1.90887	7.23809	0	0	1.8214	0.557032	0.787707	4.96656	0.395328	0.727455	0.493956	4.0562	1.52979	2.00652	2.01719	3.69661	3.98305	0.795914	0.527542	0.924484	0.878429	0.41543	0	0	0
MIR6132	ENSG00000283923	0	0	0	0	0	0	0	0	0	0	0	0	0	0	0	0	0	0	0	0	0	0	0	0	0	0	0	0	0	0	0	0	0	0	0	0	0	0	0	0	0	0	0	0	0	0	0	0	0	0	0	0	0	0	0	0	0	0	0	0	0	0	0	0	0	0	0	0	0	0	0	0	0	0	0	0	0	0	0	0	0	0	0	0	0	0	0	0	0	0	0	0	0	0	0	0	0
ST7.AS2	ENSG00000226367	3.29774	0	3.08694	18.9482	0	0	11.0671	8.85023	13.7811	0	0	3.43848	6.08368	14.5065	18.0797	0	4.14791	4.93919	1.91785	2.50516	1.15806	2.94537	23.6858	3.83636	3.21558	6.43645	9.07377	0	1.81192	0	3.14675	3.86148	4.86308	9.13626	3.94827	12.2329	9.59496	1.63466	4.53092	11.2437	4.20101	5.07021	3.29162	1.91526	3.90631	6.32243	6.97909	2.83572	2.44946	3.74666	5.15018	6.61113	7.20173	4.99317	0.829775	2.06285	2.38262	2.34208	9.43543	8.56991	5.93976	5.14039	3.38326	3.99562	6.66376	2.06682	3.98545	7.09822	4.81803	3.76174	10.9038	6.0224	6.20384	8.35165	4.98273	2.50824	7.89275	4.73477	9.84634	4.34574	5.92991	5.57716	5.92747	7.70677	2.1417	3.43975	5.64814	8.44939	3.98305	8.75505	5.27542	6.93363	4.61175	9.34718	5.12377	4.76323	8.59805
RF02181	ENSG00000274344	0	0	0	0	0	0	0	0	0	0	0	0	0	0	0	0	0	0	0	0	0	0	0	0	0	0	0	0	0	0	0	0	0	0	0	0	0	0	0	0	0	0	0	0	0	0	0	0	0	0	0	0	0	0	0	0	0	0	0	0	0	0	0	0	0	0	0	0	0	0	0	0	0	0	0	0	0	0	0	0	0	0	0	0	0	0	0	0	0	0	0	0	0	0	0	0	0
RF02183	ENSG00000275054	0	0	0	0	0	0	0	0	0	0	0	0	0	0	0	0	0	0	0	0	0	0	0	0	0	0	0	0	0	0	0	0	0	0	0	0	0	0	0	0	0	0	0	0	0	0	0	0	0	0	0	0	0	0	0	0	0	0	0	0	0	0	0	0	0	0	0	0	0	0	0	0	0	0	0	0	0	0	0	0	0	0	0	0	0	0	0	0	0	0	0	0	0	0	0	0	0
AC002542.1	ENSG00000227532	0	0	0	0	0	0	2.76677	0	0	0	0	0	0	0	0	0	0	1.2348	0	0.501032	0	0.245447	0	0	0	0	0	0	0	0	0	0	0	0	0.658045	0	0.330861	0	0	0.432451	0	0	0.365736	0	0	0.395152	0	0	0	0	0	0.413196	0	0	0	0	0	0	0.471772	0	0	0.270547	0	0	0.666376	0	0	0	0	0	0	0	0	0	0	0	0.607134	0.278516	0	0.62082	0	0	0	0	0	0.286646	0.403438	1.58426	0.442561	0	1.05508	0	0	0	0	0	0
RF02184	ENSG00000278526	0	0	0	0	0	0	0	0	0	0	0	0	0	0	0	0	0	0	0	0	0	0	0	0	0	0	0	0	0	0	0	0	0	0	0	0	0	0	0	0	0	0	0	0	0	0	0.697909	0	0	0	0	0	0	0	0	0	0	0	0	0	0	0	0	0	0	0	0	0	0	0	0	0	0	0	0	0	0	0	0	0	0	0	0	0	0	0	0	0	0	0	0	0	0	0	0	0	0
RF02185	ENSG00000278482	0	0	0	0	0	0	0	0	0	0	0	0	0	0	0	0	0	0	0	0	0	0	0	0	0	0	0	0	0	0	0	0	0	0	0	0	0	0	0	0	0	0	0	0	0	0	0	0	0	0	0	0	0	0	0	0	0	0	0	0	0	0	0	0	0	0	0	0	0	0	0	0	0	0	0	0	0	0	0	0	0	0	0	0	0	0	0	0	0	0	0	0	0	0	0	0	0
AC006326.1	ENSG00000230785	0	0	0	0	0	0	0	0	0	0	0	0	0	6.21707	12.0531	0	0	0	0	1.5031	0	2.20903	0	0	0	0	0	0	0	0	0	1.48519	0.572127	0	1.31609	0	0	1.63466	0	0	1.86712	0	3.29162	0.31921	0	0	0.465273	0	1.95957	1.02182	0	4.95835	0	0	0	0	1.42957	1.75656	0.943543	1.22427	0.141423	0	2.02995	0	0	2.06682	2.65697	0	0	0	0	1.41704	1.90887	5.01099	0	0	1.21427	0	2.75697	1.86246	0.395328	0	0.493956	2.83934	0.917872	0.573292	0.403438	0.528087	0.885123	1.19387	2.63771	3.23569	0.219607	0.41543	0	0	0
MTND4P6	ENSG00000224042	0	0	0	0	0	0	0	0	0	0	0	0	0	0	0	0	0	0	0	1.00206	0	0.736342	0	0	0	0	0	0	0	0	0	0.594074	0	0	1.97414	0.531867	0	0	0	0	0.466779	0	0.731471	0	0	0	0.232636	0	0	0	0	0	0	0	0	0	0	0.292759	0	0	0	0	0	0	0	0	0.442828	0.244766	0	0	0	0	0	0.556776	0	0	0	0	1.57541	0.62082	0	0	0.246978	0	0	0.859937	0.403438	1.05617	0.885123	0	1.05508	2.31121	0	0.207715	0	0	0
MTCYBP6	ENSG00000230605	0	0	0	0	0	0	0	0	0	0	0	0	0	0	0	0	0	0	0	0	0	0	0	0	0	0	0	0	0	0	0	0	0	0	0	0	0	0	0	0	0	0	0	0	0	0	0	0	0	0	0	0	0	0	0	0	0	0	0	0	0	0	0	0	0	0	0	0	0	0	0	0	0	0.556776	0	0.20902	0	0	0	0	0	0	0	0	0	0	0	0	0	0	0	0	0	0	0	0	0
WNT2	ENSG00000105989	0	26.7976	3.08694	0	0	0	1.38338	0	0	0	0	0	0	6.21707	10.0443	0	0	0	0	5.51135	0	5.15439	1.63351	1.53454	0	1.07274	0.756147	2.22261	0	20.7994	0	4.15852	0.286064	2.28407	11.8448	0	0	9.80794	2.01374	2.16226	5.13457	1.81079	8.41192	0.638419	0	0.395152	5.81591	0	7.34837	1.70303	4.68199	10.5365	0.189519	0	2.48932	0	3.8122	1.75656	2.83063	7.34564	1.13138	0	7.44316	3.12701	0.444251	9.30067	7.08524	0.979065	0.160601	0.791946	1.98251	2.47981	5.72662	11.1355	1.46551	1.25412	6.07134	2.22813	7.08936	8.69148	0.592991	0.96994	2.96374	7.30115	4.58936	1.43323	3.63095	2.64043	7.08098	3.18365	5.27542	4.62242	0.219607	0.207715	0	0	0
AC002465.1	ENSG00000238202	0	0	0	0	0	0	0	0	0	0	0	0	0	0	0	0	0	0	0	0.501032	0	0.245447	0	0	0	0	0	0	0	0	0	0.594074	0	0	0.658045	0	0	0	0	0	0	0	0	0	0	0	0	0	0	0	0.936397	0.826391	0	0	0	0	0	0	0	0	0	0	1.01498	0	0	0	0.442828	0	0	0	0	0	0.477218	0	0	0	1.21427	0	0	0	0.197664	0	0	0.40562	0	0.573292	0	0.528087	0.442561	0	1.05508	0.462242	0	0	0	0	0
ASZ1	ENSG00000154438	0	0	0	0	0	0	0	0	0	0	0	0	0	6.21707	0	0	0	0	0	5.51135	0	3.43626	0.816753	0.767271	0	1.07274	0	0	0	0	0	2.67333	0.572127	0.285508	1.97414	0	0	3.26931	2.51718	0.432451	3.26745	0.362158	1.46294	0.31921	0	0	0	0	2.93935	1.36242	2.80919	4.13196	0	0	0	0	1.42957	2.63484	0.471772	7.34564	0	0	5.41321	0.347446	0.222125	0	2.65697	0.489533	0	0	0.660837	1.41704	4.29496	2.22711	0.879305	0	0.607134	0	1.18156	2.48328	0	0	0	6.48991	0.917872	1.71987	0.806877	2.64043	1.77025	1.98978	0.527542	1.38673	0.219607	0.207715	0	0	0.929519
AC003045.1	ENSG00000214684	0	0	0	0	0	0	0	0	0	0	0	0	0	0	0	0	0	0	0	0	0	0.736342	0	0	0	0	0	0	0	0	0	0.297037	0.286064	0	0.658045	0	0	3.26931	0	0	0.466779	0	0.731471	0	0.355119	0	0.697909	0.378096	3.42924	0	0.468199	1.23959	0.189519	0	0	0.687618	0.476524	0	0	0	0	0	0.338326	0	0	1.03341	1.32848	0	0	0	0.660837	1.41704	0.954437	1.11355	0.293102	0	0	0.278516	2.36312	0	0	0	0.246978	2.0281	0	0.286646	0.806877	0.528087	0.442561	0.397957	0	1.38673	0.219607	0	0	0	0
CFTR	ENSG00000001626	0	10.0491	3.08694	18.9482	7.75307	0	0	0	0	6.18296	0	0	0	4.14471	2.00885	0	0	1.2348	0	17.0351	0	11.2906	0.816753	2.30181	0	1.07274	0	0	10.8715	4.15987	1.14427	8.91111	0.572127	2.28407	10.5287	2.65934	0.661722	9.80794	2.01374	5.18941	9.80236	5.79453	11.3378	1.91526	2.13071	6.32243	4.42009	0.756192	18.126	4.76848	11.2368	16.5278	0.379038	0	1.24466	1.37524	1.9061	8.49002	2.83063	17.1398	7.91968	0	10.1498	0.521168	1.33275	19.6348	10.6279	2.9372	0.160601	0.395973	4.29544	13.1076	13.8393	13.9194	1.75861	1.25412	13.357	2.50664	12.9972	23.5912	0.790655	1.45491	2.2228	17.036	2.1417	7.73944	6.45501	13.2022	8.85123	5.17344	8.44067	10.1693	1.53725	0.41543	2.29686	0.952645	1.62666
AC000111.2	ENSG00000237974	0	0	0	0	0	0	0	0	0	0	11.0711	0	0	0	0	0	0	0	0	0.501032	0	0.245447	0	0	0	0	0	0	0	0	0	0	0	0	0.658045	0	0	0	0	0.432451	0.466779	0	0	0	0	0	0	0	0.489891	0	0	0.826391	0	0	0	0	0	0	0	0	0	0	0	0	0	0	0	0.244766	0	0	0	0	0.477218	0.556776	0.293102	0	1.21427	0	0.393854	0	0	0	0	0.811239	1.22383	0.286646	0.403438	1.05617	0.442561	0	0	0	0	0	0	0	0
CFTR.AS1	ENSG00000232661	0	0	0	0	0	0	0	0	0	0	0	0	0	0	0	0	0	0	0	0.501032	0	0.490895	0	0	0	0	0	0	0	0	0	0.297037	0	0	0.658045	0	0	0	0	0	0.933558	0	0.365736	0	0.355119	0.790304	0	0	0	0	0.468199	1.44618	0	0	0	0	0	0	0	0	0	0	0	0	0	0	0.442828	0	0	0	0	0.354259	0.954437	1.11355	0.586203	0.20902	2.42854	0	0.393854	0	0.395328	0	0	0.40562	0	0	0	0.528087	0	0	0	0	0	0	0	0	0
AC000111.1	ENSG00000234001	0	0	0	0	0	0	0	0	0	0	0	0	0	0	0	0	0	0	0	0	0	0	0	0	0	0	0	0	0	0	0	0	0	0	0	0	0	0	0	0	0	0	0.731471	0	0.355119	0	0	0.189048	0.489891	0.340606	2.80919	0	0	0	0	0	0	0	0	0	0	0	0	0	0	0	0.442828	0	0	0	0	0	0	0.556776	0	0	0.607134	0.278516	0.393854	0.62082	0	0	0	0	0	0.573292	0	0.528087	0	0	0	0	0.219607	0	0	0	0
AC000061.1	ENSG00000083622	0	0	0	0	0	0	0	0	0	0	0	0	0	0	0	0	0	0	0	0.501032	0	0.981789	0	0	0	0	0	0	0	0	0	0.297037	0	0.856525	3.29023	0	0	0	0	0	0.933558	0	0.731471	0.31921	0	0	0	0	0	0	0	0.413196	0	0	0	0	0	0.292759	0	0	0	0	1.3533	0	0	2.06682	0.442828	0.489533	0	0	0	0	0	0	0	0	0.607134	0	1.18156	0.62082	0	0	0	0.811239	0.305957	0.286646	0	1.05617	1.32768	0	0.527542	0	0	0	0	0.952645	0
CTTNBP2	ENSG00000077063	1.64887	3.3497	12.3478	10.1057	23.2592	21.9474	2.76677	0	3.06247	1.54574	23.2493	12.0347	74.7423	47.6642	44.1948	0	1.03698	1.2348	0	19.5403	8.10639	14.2359	67.7905	4.60363	4.82337	8.58193	1.51229	0	4.52979	4.15987	1.43034	14.8519	5.14914	30.8349	11.1868	4.7868	5.29377	17.9812	176.706	104.221	21.005	2.89726	26.6987	2.55368	4.26143	4.74182	6.74645	3.59191	23.0249	3.40606	16.3869	27.2709	0.568558	1.17486	0	2.06285	10.9601	6.73347	5.66126	20.8126	23.1933	2.97602	12.8564	0.521168	3.10976	12.4009	13.2848	3.91626	2.08781	0.197986	5.28669	12.3991	10.0216	17.2601	2.34481	3.55334	31.571	23.6739	12.9972	12.4164	2.56963	26.9158	19.2643	21.9035	7.64894	9.17267	6.85845	23.7639	11.9492	5.17344	13.1885	12.0183	2.63529	2.07715	1.9435	0.952645	15.3371
AC007568.1	ENSG00000224136	0	0	6.17388	0	0	0	0	0	0	0	0	0	0	2.07236	0	0	0	0	0	1.00206	0	0.490895	0	0	0	0	0	0	0	0	0	0.891111	0.286064	0.856525	1.31609	0	0	1.63466	0	0	0	0	0	0.638419	0.355119	0	0.697909	0	1.46967	0	0	2.68577	0	0	0	0	0	2.04932	0	0	0	0	1.01498	0	0	6.20045	1.77131	0.244766	0	0	0	0.354259	0.954437	1.11355	0.293102	0	0.607134	0	0	1.86246	0	0	0.246978	4.0562	0	0.573292	0	0.528087	0.442561	0.397957	0	1.38673	0	0	0	0	0
AC003084.1	ENSG00000234826	0	0	0	0	5.16871	0	0	0	0	0	0	0	1.73819	0	0	0	0	0	0	2.00413	0	1.96358	0	0	0	0	0	0	0	0	0	0.891111	0.858191	1.42754	2.63218	0	0	0	0.503435	0.864902	2.80067	1.44863	1.82868	0.31921	0.355119	0.395152	1.86109	0.189048	1.95957	0.681211	5.61838	1.65278	0	0.440574	0	0	2.85915	0.585519	1.88709	2.44855	0	0	0.338326	0	0	6.20045	2.65697	0	0.160601	0	2.31293	0.354259	1.90887	3.89743	0	0.20902	0.607134	0.278516	1.18156	0.62082	0	1.21243	0.493956	3.65058	0.917872	0.859937	1.61375	4.22469	1.32768	0.795914	1.58263	0.462242	0	0	0	0	0
LSM8	ENSG00000128534	31.3285	6.6994	40.1302	37.8964	25.8436	0	29.051	11.0628	30.6247	24.7318	28.7849	37.8233	19.1201	20.7236	18.0797	6.69603	14.5177	25.9307	23.0142	16.033	26.6353	10.5542	41.6544	38.3636	24.1168	26.8185	20.416	13.3356	2.71788	8.31974	26.8904	16.337	43.7677	41.9697	9.21264	44.6768	45.9896	8.17329	25.6752	45.4074	9.33558	21.7295	11.7035	65.438	30.1851	32.7976	36.7565	139.517	11.2675	42.2351	14.5142	13.2223	36.5772	91.052	39.8292	36.4438	26.6854	7.90451	22.645	7.34564	42.7097	51.6745	12.1797	44.9942	37.7613	23.7684	38.9688	38.6731	57.3346	34.0537	62.7795	46.4079	25.2926	15.5897	43.0859	69.3946	26.1068	47.9047	54.3518	21.1079	50.0089	57.9539	67.919	16.2248	43.7519	50.163	29.0476	23.2358	34.9624	25.4692	31.6525	42.064	33.5999	25.1335	13.7812	20.9582	44.8493
ANKRD7	ENSG00000106013	0	0	0	0	0	0	2.76677	0	0	0	0	0	0	4.14471	4.01771	0	2.07395	0	0	8.51755	2.31611	6.87253	0.816753	3.06908	0	0	6.80533	0	0	4.15987	4.86316	2.97037	1.43032	1.42754	12.5029	2.12747	1.6543	8.17329	3.02061	2.59471	6.06813	1.81079	10.2406	3.51131	2.13071	2.76606	1.62845	9.26335	8.32816	2.04363	2.80919	7.64412	2.84279	5.43375	0.829775	0.687618	3.33567	3.80587	6.13303	6.12137	3.39415	1.62328	5.75154	2.08467	2.22125	4.13363	3.54262	1.22383	3.85443	1.78188	2.31293	2.83407	6.68106	9.4652	1.46551	2.71726	6.67848	1.6711	3.54468	3.1041	3.55795	6.30461	3.95165	10.1405	2.75362	6.01956	6.45501	8.97748	5.31074	1.98978	4.22033	4.16018	0	1.03858	0	0.952645	0.23238
GTF3AP6	ENSG00000229982	0	0	0	0	0	0	0	0	0	0	0	0	0	0	0	0	0	0	0	0.501032	0	0.490895	0	0	0	1.07274	0	0	0	0	0.286068	0.891111	0.286064	0	1.31609	0	0	0	1.00687	0	1.40034	0	1.46294	0	0	0.790304	0.465273	0	1.46967	0	0	1.23959	0	0	0	0	0	0.878278	0.943543	2.44855	0	0	0.338326	0	0	3.10022	2.21414	0	0	0	0	1.77129	0.954437	1.67033	0	0.20902	1.21427	0.278516	1.57541	1.24164	0.197664	0	0	0.811239	0.917872	0.859937	0.403438	0.528087	0.885123	0.795914	1.58263	0.924484	0	0	0	0	0
AC092098.1	ENSG00000230520	0	0	0	0	0	0	0	0	0	0	0	0	0	0	0	0	0	1.2348	0	2.50516	0	1.71813	0	0	0	0	0	0	0	0	0	0.297037	0.572127	0	0.658045	0	0	0	0.503435	0	0	0.362158	0.731471	0	0	0.790304	0	0.378096	0	0	0	2.06598	0.758077	0.146858	0	0	0	0.585519	0	0	0	0	1.3533	0.173723	0	4.13363	0.442828	0.244766	0	0.197986	0.330418	0.708518	0.954437	1.11355	0	0.20902	1.8214	0	0.393854	0	0.197664	0.242485	0	1.62248	0.611915	0	1.21032	1.05617	0.442561	0	0.527542	0.462242	0	0	0	0	0
AC079791.1	ENSG00000270516	0	0	3.08694	0	0	0	0	0	0	4.63722	0	0	0	0	0	0	0	0	0	1.5031	0	0.245447	0	0	0	0	0	0	0	0	0	0.297037	0	0	0	0	0	0	0	0.864902	0	0	1.09721	0	0	0	0.232636	0	0	0.681211	0	0	0.379038	0.73429	0	0	0	0	0	0	0	0	0	0	0	0	0.442828	0	0	0	0.330418	0	0	0.556776	0	0.41804	0.607134	0.278516	0.787707	0.62082	0	0	0.246978	0.40562	0	0.573292	0	1.05617	0	0	0	0	0	0	0	0	0
LINC02476	ENSG00000225546	0	0	0	0	0	0	0	0	0	0	0	0	0	0	0	0	1.03698	0	0	3.50723	5.79028	4.1726	6.53402	0	0	1.07274	0.756147	0	0	8.31974	0.858204	2.07926	0.858191	0	3.94827	0	0	3.26931	1.00687	0.432451	3.26745	0.724316	5.48603	0.638419	0.710238	0.395152	5.118	1.13429	3.91913	25.886	1.4046	2.47917	25.5851	41.1202	2.90421	2.06285	0	1.4638	1.41532	1.22427	1.97992	0	7.10484	0.694891	0.666376	3.10022	1.32848	0	0	0.197986	1.65209	1.77129	3.34053	2.22711	1.46551	14.0043	0.607134	0.557032	4.33239	1.86246	0.395328	0.96994	0.246978	3.65058	3.67149	1.14658	16.541	10.0337	2.65537	1.98978	1.05508	1.38673	0.878429	0.207715	2.12018	0	0
RNU1.29P	ENSG00000271739	0	0	0	0	0	0	0	0	0	0	0	0	0	0	0	0	0	0	0	0.501032	0	0.490895	0.816753	0	0	0	0.756147	0	0	0	0	1.48519	0.286064	0	0	0	0	1.63466	0.503435	0	0.933558	0	1.09721	0.638419	0	0.790304	0.465273	0	0.979783	0	1.87279	0.413196	0	0	0	0	0.953049	0.292759	2.35886	0	0	0	0.338326	0	0	2.06682	2.21414	0.489533	0	0	0	0.354259	0.477218	2.78388	0	0	1.8214	0.557032	0	0.62082	0	0	0	0.811239	0.611915	0.573292	0.806877	1.05617	0.885123	1.98978	1.05508	0.462242	0	0	0.176682	0.952645	0
AC004872.1	ENSG00000233417	0	0	0	0	0	0	0	0	0	0	0	0	0	0	0	0	0	0	0	2.00413	0	0.490895	0	0	0	0	0	0	0	0	0	0.594074	0	0	1.31609	0	0	0	0	0	0	0	0	0	0	0	0	0.378096	0.489891	0	0.936397	1.23959	0	0.146858	0	0	2.38262	0	0	1.22427	0	0	0	0	0.222125	0	2.21414	0	0	0	0	0.354259	0.954437	1.11355	0	0.20902	1.21427	0	0.393854	0	0	0	0	0	0.305957	0	0	0	0.442561	0.397957	1.05508	0.924484	0	0	0	0	0
AC004946.1	ENSG00000233969	0	0	0	0	7.75307	0	0	0	0	0	0	0	0	0	8.03541	0	0	0	0	1.00206	0	0.245447	0	0	0	0	0	0	0	4.15987	0.858204	0.297037	0	0	2.63218	0	0	3.26931	0	0.432451	0	1.44863	0.365736	0.638419	0	0	0.930545	0	2.44946	0	0	2.06598	0	0	0	0	0.476524	0	0.471772	1.22427	0	0	2.36828	0	0.222125	1.03341	1.77131	0	0	0	0.330418	0	2.38609	0.556776	0.879305	0.20902	0.607134	0	2.36312	0	0	0	0.246978	1.62248	0	0.859937	0.403438	0.528087	0.885123	0.397957	1.05508	0.924484	0.439214	0	0	0	0
KCND2	ENSG00000184408	29.6796	0	58.6518	82.1088	7.75307	0	51.1852	81.8646	38.2809	54.1009	69.7479	79.0851	13.9055	20.7236	12.0531	0	30.0723	16.0524	5.75354	8.01651	79.9059	13.4996	196.837	118.16	70.7427	126.584	156.523	100.017	29.8966	8.31974	79.5269	24.357	124.152	198.428	9.87068	61.6966	67.4956	9.80794	30.2061	32.4338	10.2691	32.9564	10.2406	26.4944	89.49	58.8776	96.7767	450.501	3.91913	143.054	37.4559	9.5035	397.611	238.351	68.4564	233.102	39.075	4.68415	5.66126	9.79419	102.673	265.948	12.8564	169.901	244.782	32.0356	69.0811	68.5346	198.021	171.06	50.2236	79.7083	19.5659	12.8059	108.741	197.315	41.2851	132.852	5.51395	36.0076	92.1113	15.7615	186.715	11.763	129.42	89.1468	223.505	26.4043	21.6855	1.98978	2.63771	48.0732	151.968	59.6142	44.7004	66.6852	127.112
RNU6.581P	ENSG00000252023	0	0	0	0	0	0	0	5.53139	0	0	0	0	0	0	0	0	0	0	0	0	0	0.736342	0.816753	0	0	0	0.756147	0	0	0	0	0	0.286064	0	0.658045	0	0.661722	0	0	0	0	0.362158	0	0	0	0	0	0	0	0	0	0	1.51615	0.293716	0	0	0	0.292759	0	0	0	0	0	0	0.444251	0	1.32848	0	0	0	0	0.708518	0.477218	0.556776	0	0.41804	0.607134	0.278516	1.96927	0	0	0	0.493956	0.40562	0	0	0	1.05617	0	0	0.527542	0.462242	0.439214	0.207715	0	0	0
AC004888.1	ENSG00000231295	0	0	0	0	0	0	0	0	0	0	0	0	0	0	0	0	0	0	0	0	0	1.22724	0	0.767271	0	0	0	0	0	0	0	0.594074	0.286064	0	0.658045	0	0	1.63466	0	0	0	1.08647	0.365736	0	0	0	0.465273	0.756192	0.489891	0.340606	0.468199	0.413196	0.568558	0	0	0	0	0.585519	0	1.22427	0.141423	0.270547	0.676651	0.173723	0	0	0.442828	0.489533	0	0	0.330418	0	0	0	0.293102	0.20902	0.607134	0	1.57541	0	0.197664	0	0.246978	2.0281	0	0.573292	1.21032	0.528087	0	0	1.05508	1.38673	0	0	0	0.952645	0
TSPAN12	ENSG00000106025	0	20.0982	0	0	0	24.6908	2.76677	8.85023	18.3748	4.63722	6.64266	0	0.869097	10.3618	0	0	0	4.93919	0	7.51548	4.63222	6.87253	7.35077	5.3709	0	4.29097	2.26844	6.66782	15.4013	0	12.3009	7.42593	1.71638	8.85075	7.2385	8.50987	10.9184	4.90397	2.01374	7.78412	7.93524	3.98374	8.77765	2.87289	6.39214	3.95152	11.1665	11.3429	7.83826	2.38424	7.95937	7.02432	1.89519	18.0635	2.07444	4.81333	6.67134	3.80587	4.24595	13.467	6.08118	14.0684	7.44316	3.30073	2.6655	8.26726	8.41372	4.89533	5.94224	15.245	2.31293	8.50222	7.15827	12.2491	7.32754	3.1353	6.07134	12.8117	5.1201	8.69148	4.94159	3.39479	4.19863	8.11239	6.42511	10.3192	1.61375	7.39322	3.09793	1.59183	6.85804	12.4805	3.0745	9.97032	10.6009	7.62116	8.59805
ING3	ENSG00000071243	9.89321	0	27.7825	17.685	7.75307	5.48684	4.15015	1.10628	18.3748	13.9117	3.32133	10.3154	7.82187	4.14471	2.00885	20.7577	9.33279	17.2872	15.3428	4.50929	6.94834	2.20903	8.16753	7.67271	6.43116	16.0911	9.07377	2.22261	3.62384	4.15987	8.29597	8.61407	10.5844	23.6972	6.58045	14.8923	13.8962	6.53863	7.55153	18.5954	6.5349	17.3836	5.85177	25.856	23.0827	13.8303	11.1665	32.1381	6.85848	18.0521	10.7686	6.81773	19.8995	37.8894	24.4784	28.88	23.3497	3.22035	9.43543	6.12137	22.3448	16.2328	3.38326	22.584	16.8815	13.4343	12.842	20.5604	23.6084	26.3322	26.4335	15.5874	10.0216	8.90842	21.3964	20.4839	7.28561	25.345	16.148	12.4164	24.708	19.3988	25.1918	7.30115	18.3574	18.632	12.1032	13.7303	6.19586	15.9183	12.1335	18.0274	14.4941	13.7092	14.6646	14.2897	15.8018
RNA5SP240	ENSG00000202225	0	0	0	0	0	0	0	0	0	0	0	0	0	0	0	0	0	0	0	0	0	0.245447	0	0	0	0	0	0	0	4.15987	0	0	0	0.285508	1.31609	0.531867	0	0	0.503435	0	0.466779	0	0	0	0	0	0.697909	0.189048	0.979783	0	0	0.206598	0.189519	0	0	0	0.953049	0	0	0	0	0	0.676651	0	0	0	0	0	0	0	0	0	0	0	0	0	0	0	0	0.62082	0	0	0.246978	0.40562	0	0	0	1.05617	0.885123	0	0	0.924484	0	0	0.353363	0	0
CPED1	ENSG00000106034	6.59548	16.7485	12.3478	1.26321	25.8436	2.74342	5.53353	0	0	13.9117	9.96399	0	1.73819	10.3618	14.062	0	0	2.46959	15.3428	11.0227	2.31611	11.536	1.63351	6.90544	3.21558	2.14548	0.756147	2.22261	10.8715	8.31974	16.878	10.9904	6.00734	3.71161	19.0833	5.85054	9.92582	6.53863	6.54466	4.75696	9.33558	9.77827	8.41192	17.5565	34.4465	5.13698	13.2603	9.45239	11.2675	20.0957	6.55478	17.5608	2.46375	11.7486	2.07444	6.18856	5.24177	4.09863	1.88709	18.3641	67.0344	11.6335	9.81144	7.47008	4.88676	12.4009	9.29938	4.65056	25.2144	6.33556	10.9038	15.9417	8.58993	17.8168	12.3103	17.9757	11.5356	38.1567	11.8156	9.3123	11.4645	7.03207	3.95165	14.1967	10.4026	9.45931	11.2963	16.8988	11.5066	2.38774	13.1885	14.3295	4.39214	3.32344	5.12377	6.66852	3.71808
HMGN1P18	ENSG00000234927	0	0	0	0	0	0	0	0	0	0	0	0	0	0	0	0	0	0	0	0	0	0	0	0	0	0	0	0	0	0	0	0	0	0	0	0	0	0	0	0	0	0	0	0	0	0	0	0	0	0	0	0	0	0	0	0	0	0	0	0	0	0	0	0	0	0	0	0	0	0	0	0	0	0	0	0	0	0	0	0	0	0	0	0	0	0	0	0	0	0	0	0	0	0	0	0	0
RNA5SP241	ENSG00000212628	0	0	0	0	0	0	0	0	0	0	0	0	0	0	0	0	0	0	0	0.501032	0	0	0	0	0	0	0	0	0	0	0	0.297037	0	0	0	0	0.330861	1.63466	0	0.432451	0.466779	0	0.365736	0	1.06536	0	0.930545	0	0.489891	0	0.936397	1.03299	0	0	0	0	0.476524	0	0	0	0.424268	0	0.338326	0	0	2.06682	0	0.244766	0	0	0	0.708518	0.477218	1.11355	0	0	0.607134	0	0.787707	0	0.395328	0	0.493956	0	0	0.286646	0	0.528087	0.885123	0.397957	0	0	0	0	0	0	0
RNU6.517P	ENSG00000207090	0	0	0	0	0	0	0	0	0	0	0	0	0	0	0	0	0	0	0	0	0	0	0	0	0	0	0	0	0	0	0.286068	0	0	0	1.31609	0	0	0	0	0	0	0	0	0	0	0	0.930545	0	0	0	0	0.206598	0	0	0	0	0	0	0	0	0	0	0.338326	0	0	0	0	0	0	0	0	0.354259	0.954437	0	0	0	0.607134	0	0	0	0.395328	0.242485	0	0.40562	0	0	0	0	0	0	0	0	0	0	0	0	0
WNT16	ENSG00000002745	3.29774	0	0	0	0	0	0	1.10628	0	0	0	0	0	0	0	0	1.03698	1.2348	0	6.51342	0	5.64529	5.71727	0	3.21558	2.14548	1.51229	0	0	4.15987	0.286068	6.23778	2.00245	0.856525	4.60632	1.06373	0.330861	3.26931	3.02061	0	7.93524	1.44863	7.68045	1.27684	1.42048	4.74182	3.72218	1.89048	4.89891	0.340606	7.02298	2.68577	0.379038	0.293716	0	1.37524	0	3.22035	1.88709	3.67282	37.7599	1.08219	4.39823	0.173723	0.888502	13.4343	2.65697	0.734299	0.642404	0.989932	1.32167	2.47981	3.34053	3.89743	0.586203	0.836079	2.42854	1.39258	3.93854	6.2082	0.592991	0.727455	0.493956	7.30115	0.611915	1.14658	2.82407	4.22469	0.885123	0.795914	1.05508	2.77345	0.219607	0.207715	1.76682	0.952645	0.46476
FAM3C	ENSG00000196937	3.29774	6.6994	18.5216	8.84249	18.0905	2.74342	15.2172	1.10628	4.59371	20.0946	15.4995	5.15772	16.5128	2.07236	16.0708	2.00881	8.29581	8.64358	5.75354	1.00206	13.8967	1.22724	19.6021	3.06908	6.43116	13.9456	21.1721	4.44522	1.81192	0	22.3133	4.75259	17.7359	16.5595	2.63218	15.4241	22.1677	1.63466	4.02748	19.4603	2.33389	1.81079	4.02309	13.0876	13.1394	16.2012	12.3297	32.8943	3.91913	17.0303	6.55478	3.71876	13.6454	52.4283	14.9359	22.0038	5.24177	2.04932	9.90721	4.89709	43.2754	22.4554	2.7066	54.2015	26.655	5.16704	15.0561	21.7842	78.8551	60.1879	40.311	16.2959	8.11271	7.79487	34.586	36.7875	10.3213	36.7641	31.1144	10.5539	33.0099	29.3407	29.6374	2.83934	16.5217	20.3519	14.9272	3.69661	5.7533	8.75505	5.27542	10.1693	27.6705	19.1098	14.1345	20.0056	34.1598
CYCSP19	ENSG00000213310	0	0	0	0	0	0	0	0	0	0	0	0	0	0	0	0	0	0	0	0	0	0.245447	0	0	0	0	0	0	0	0	0	0	0	0	0	0	0	0	0	0	0	0	0.731471	0	0	0	0.697909	0	1.95957	0	0	0.619793	0	0	0	0	0	0	0	0	0	0	0.676651	0	0	0	0	0	0	0	0	0.354259	0.477218	0.556776	0	0.20902	1.21427	0	0.393854	0.62082	0	0.242485	0	0.40562	0.305957	0	0	0	0	0	0.527542	0	0	0	0	0	0
AC074085.1	ENSG00000227371	1.64887	0	0	0	0	0	2.76677	0	0	0	0	0	0	0	12.0531	0	0	0	0	1.00206	0	1.47268	0	0	0	0	0	0	0	4.15987	0.286068	1.18815	0	0	1.97414	0	0	1.63466	1.00687	0.432451	0.466779	0	0.731471	0.31921	0	0.395152	0.697909	0	1.46967	0.681211	0.468199	2.06598	0.568558	0.293716	0	0	0	0	0.943543	0	0	0	2.7066	0	0	0	1.77131	0	0	0	0	0	0.477218	0.556776	0	0	0.607134	0.278516	0.787707	0	0	0.242485	0.246978	1.62248	0	0	0	2.11235	0.442561	0	0	0.924484	0	0	2.12018	0	0
AC074085.2	ENSG00000234985	0	0	0	0	0	0	0	0	0	0	0	0	0	0	0	0	0	0	0	2.50516	0	1.71813	0	0	0	0	0	0	0	0	0	0.594074	0	0	2.63218	0.531867	0.330861	0	1.51031	0	1.40034	0.362158	2.19441	0.957629	0	0	0.465273	0	1.95957	0.340606	1.87279	1.65278	0.379038	0	0	0	0.476524	0	0.943543	0	0.282846	0.270547	0.676651	0.347446	0	2.06682	0	0	0	0.197986	0	1.06278	1.90887	0	0.293102	0	0.607134	0	1.57541	0	0	0	0	2.0281	0	0	0	0.528087	2.21281	0	0.527542	0	0	0.207715	0	0	0
AC004875.1	ENSG00000227743	0	0	0	0	0	0	0	0	0	3.09148	0	0	0	0	0	0	0	0	0	0.501032	0	0.736342	0	0	0	1.07274	0	0	0	0	0	0.297037	0.572127	0.285508	1.97414	0	0	0	0.503435	0	2.80067	1.08647	1.46294	0.31921	0	0.790304	1.16318	0	1.95957	0.340606	1.4046	0.619793	0	0.146858	0	0	0	1.17104	0.943543	3.67282	0	0	0.676651	0	0	0	1.32848	0.244766	0	0	0.991255	0.708518	0.954437	0	0	0	1.8214	0	1.57541	1.24164	0	0.242485	0	2.0281	0.305957	0.859937	0.806877	3.16852	0.442561	0	0	0.462242	0	0	0	0	0
RN7SKP277	ENSG00000252704	0	0	0	0	0	0	0	0	0	0	0	0	0	2.07236	0	0	0	0	0	0.501032	0	0.736342	0	0	0	0	0	0	0	0	0	0	0	0	0	0	0	0	0	0	0	0	0.731471	0	0	0	0	0	0.979783	0	0	0.413196	0	0	0	0	0	0	0	1.22427	0	0	0	0	0	2.06682	0	0.734299	0	0	0	0.354259	1.43165	0	0	0	0	0	0.787707	0	0	0	0	0	0	0	0.806877	0.528087	1.32768	0	1.05508	0	0	0	0	0	0
PNPT1P2	ENSG00000233272	0	0	0	0	0	0	0	0	0	0	0	0	0	0	0	0	0	0	0	1.5031	1.15806	1.47268	0	0	0	0	0	0	0	0	0	0.594074	0	0	2.63218	0	0	0	0	0.864902	0.933558	0	1.09721	0.638419	0.355119	1.18546	0	0	1.46967	0.681211	0.468199	1.85938	0.568558	0	0	0	0.476524	1.75656	0	1.22427	0	0	1.01498	0	0	1.03341	1.32848	0.489533	0	0	0.330418	1.06278	1.43165	2.78388	0.293102	0.20902	2.42854	0	0.787707	1.24164	0.197664	0.727455	0.740934	1.21686	0	0	0.806877	1.05617	1.77025	0.397957	0.527542	0.924484	0	0	0	0	0
PTPRZ1	ENSG00000106278	8.24435	33.497	9.26082	1.26321	118.88	8.23026	11.0671	15.4879	0	3.09148	14.3924	1.71924	18.251	10.3618	10.0443	0	0	1.2348	0	9.51961	6.94834	8.34521	0	3.06908	3.21558	6.43645	3.78074	13.3356	18.1192	16.6395	4.86316	26.7333	5.14914	7.99423	19.0833	73.3977	76.7597	11.4426	5.03435	4.32451	11.2027	2.53511	14.2637	2.87289	1.42048	2.76606	6.74645	21.7405	12.7372	1.02182	8.42757	17.5608	1.13712	2.7903	0.414887	0.687618	0.476524	7.31899	8.96366	20.8126	195.729	20.291	19.2846	1.04234	13.1054	29.9688	12.842	11.504	88.4912	6.33556	19.1643	11.6905	11.4532	13.3626	12.6034	15.0494	15.7855	65.1727	13.7849	11.7956	2.96496	2.90982	1.72885	15.8192	4.58936	8.31273	8.47221	14.7864	10.1789	4.77548	5.27542	13.8673	15.8117	15.7863	14.8413	21.9108	6.04187
AASS	ENSG00000008311	3.29774	16.7485	0	12.6321	15.5061	27.4342	29.051	2.21256	10.7187	10.8202	0	12.0347	3.47639	18.6512	16.0708	0	3.11093	7.40878	5.75354	10.5217	6.94834	6.87253	5.71727	11.5091	6.43116	2.14548	6.04918	0	0	8.31974	4.29102	13.0696	4.86308	2.85508	10.5287	13.2967	11.911	1.63466	2.01374	3.89206	5.60135	10.5026	10.9721	6.38419	1.42048	6.71758	15.8193	5.67144	12.7372	4.08727	13.5778	12.6025	2.27423	12.7766	1.24466	19.9409	4.76524	5.56243	8.96366	11.0185	43.5582	8.38695	9.13479	4.86424	5.77526	17.5679	9.29938	4.65056	9.95727	4.15771	11.2342	14.8789	6.20384	18.3736	5.86203	13.3773	6.07134	25.0664	11.0279	11.7956	5.92991	6.30461	5.6805	11.763	7.95489	35.8307	7.66533	12.146	9.73635	12.3367	10.5508	6.93363	9.88232	6.23145	5.30045	11.4317	3.95046
RNU7.154P	ENSG00000252003	0	0	0	0	0	0	0	0	0	0	0	0	0	6.21707	0	0	0	0	0	0	0	0	0	0	0	0	0	0	0.905959	0	0	0	0	0	0	0.531867	0	0	0.503435	0	0	0	0.365736	0	0	0	0.232636	0	0	0	0	0.206598	0	0	0	0	0	0.292759	0	0	0	0	0	0	0	0	0	0	0	0	0	0	1.43165	0.556776	0	0	0.607134	0	0	0	0.197664	0	0	0	0	0	0	0	0	0.397957	0.527542	0	0	0	0	0	0
AC006020.1	ENSG00000226636	0	0	0	0	0	19.2039	0	0	0	0	0	0	1.73819	0	0	0	0	0	0	3.50723	0	1.22724	0	0	0	0	0	0	0	4.15987	0	0.297037	0.572127	0.285508	1.31609	1.5956	0	1.63466	0	0.432451	1.40034	0	1.46294	1.27684	0.355119	1.18546	0.232636	0	0.979783	0.340606	1.4046	1.85938	0.189519	0.73429	0	1.37524	0	0.292759	0	3.67282	0	0	3.04493	0	0	1.03341	0.885655	0.244766	0	0	0	0.708518	1.90887	1.11355	0.293102	0.627059	4.85707	0.278516	3.15083	3.72492	0.395328	0	0.246978	3.24496	0	2.29317	1.21032	1.05617	0.885123	0	1.58263	1.84897	0	0.207715	0	0	0
AC015983.2	ENSG00000234418	4.94661	0	0	1.26321	0	0	0	0	0	0	0	0	0	0	12.0531	0	0	0	0	1.5031	1.15806	1.22724	0	0.767271	0	0	0	0	0	0	0	0.297037	0	0	1.31609	0	0.330861	0	0.503435	0.864902	1.86712	0.724316	3.65736	0	0.355119	1.18546	0.930545	0.189048	1.95957	0	1.4046	2.89237	0	0.73429	0	0	0.953049	1.17104	1.88709	2.44855	0	0	1.3533	0	0	1.03341	1.32848	0	0	0	0	0.354259	0.954437	2.22711	0.293102	0.627059	0.607134	0.278516	1.18156	2.48328	0.395328	0.96994	0.246978	0	0.611915	1.14658	1.21032	0.528087	0.442561	0.397957	3.69279	1.38673	0	0	0	0	0.929519
AC015983.1	ENSG00000213302	0	0	0	0	0	0	0	0	0	0	0	0	0	0	0	0	0	0	0	0.501032	0	0	0	0	0	0	0	0	0	0	0	0.891111	0	0.285508	1.97414	0	0.330861	1.63466	0	0	0	0.724316	0.731471	0	0	0.395152	0	0.378096	1.95957	0	1.4046	0.413196	0.568558	0	0	1.37524	0	0	0.943543	0	0	0	2.36828	0	0	0	0	0	0	0	0	0	0.477218	0.556776	0	0.627059	0	0	0.393854	0	0	0	0	1.62248	0	1.43323	0.403438	0.528087	0.442561	0	0	0	0	0	0	0	0
FEZF1	ENSG00000128610	0	10.0491	0	0	0	0	0	0	9.18742	0	0	5.15772	0	0	4.01771	0	0	0	0	5.01032	0	7.11797	0	0	0	0	0	0	0	4.15987	0	1.78222	1.43032	0.571016	8.55459	0.531867	0	6.53863	0.503435	0	4.20101	1.08647	5.1203	2.23447	0	0	2.09373	0	5.8787	1.02182	2.80919	2.68577	0.189519	0	0	0	1.42957	2.04932	1.41532	6.12137	0	0	4.73656	0	0	2.06682	1.77131	0.244766	0	0	0.330418	0.708518	2.38609	1.67033	0.586203	0.20902	1.8214	0.557032	2.36312	3.72492	0	0.242485	0.493956	7.30115	0.917872	0.859937	1.21032	2.11235	2.21281	0.397957	2.11017	3.23569	0	0	0.530045	0	1.85904
FEZF1.AS1	ENSG00000230316	4.94661	0	0	0	0	16.4605	0	2.21256	0	0	9.96399	0	0	4.14471	0	0	0	0	0	7.51548	0	10.5542	0	0	0	1.07274	0	0	0	0	0	7.12889	0	1.71305	8.55459	0.531867	0	6.53863	2.01374	0	6.5349	1.81079	9.87486	1.59605	0.355119	1.18546	1.16318	0.189048	6.85848	0	3.27739	5.37154	0.379038	0	0	0	2.38262	3.80587	3.77417	13.467	0	0	4.39823	0.868614	1.777	15.5011	2.21414	0.244766	0	0	0.330418	1.41704	2.86331	10.5788	0.293102	0.41804	4.85707	0.278516	3.54468	6.82902	0	0	0.246978	11.3573	0.611915	2.57981	1.21032	6.86513	4.86818	1.19387	1.58263	3.23569	0	0.207715	0	0	0.23238
CADPS2	ENSG00000081803	0	13.3988	12.3478	0	2.58436	2.74342	0	1.10628	0	13.9117	2.21422	0	0.869097	6.21707	4.01771	0	1.03698	4.93919	7.67139	10.5217	2.31611	7.85432	0.816753	3.83636	0	1.07274	4.53688	0	10.8715	20.7994	4.29102	8.91111	6.2934	4.28262	9.87068	8.50987	8.93324	9.80794	13.5928	14.7033	6.5349	2.53511	13.898	6.7034	3.19607	9.48365	10.4686	6.99477	14.2069	5.79029	12.1732	15.2882	5.11702	6.90233	0	4.12571	4.76524	4.97691	8.02012	4.89709	11.1724	4.32875	9.13479	5.38541	2.6655	16.5345	7.9709	4.89533	11.0815	2.77181	5.28669	8.50222	7.63549	8.90842	4.39652	6.27059	9.10702	13.3688	12.2095	9.93312	7.51122	28.8557	5.92747	9.73487	7.95489	17.1987	8.06877	12.146	8.40867	2.38774	12.661	7.39587	3.73332	3.94659	0	6.66852	4.6476
AC004594.1	ENSG00000240499	0	0	9.26082	0	0	5.48684	0	1.10628	0	1.54574	0	0	0	12.4341	0	0	0	1.2348	0	5.51135	1.15806	3.68171	1.63351	1.53454	3.21558	0	1.51229	0	0	4.15987	0.858204	4.45556	0.858191	0.571016	5.26436	2.65934	1.6543	1.63466	1.51031	0.432451	2.80067	2.17295	8.77765	3.83052	0.710238	3.16122	4.18745	0.189048	7.83826	1.02182	7.02298	9.7101	0.758077	0.146858	0.414887	0.687618	6.19482	3.22035	1.88709	9.79419	1.8385	0.811641	12.518	0.347446	0.222125	10.3341	7.52807	0.979065	0.321202	0.197986	3.6346	5.66814	3.81775	7.23809	0.586203	0.836079	7.28561	3.06368	7.48322	4.34574	0.592991	2.42485	1.97582	11.3573	2.75362	2.57981	3.22751	5.80896	5.31074	0.795914	7.91313	6.47139	0.658821	0.41543	0	0.952645	3.25332
AC006463.1	ENSG00000225795	0	0	0	0	0	0	0	0	0	1.54574	0	0	0	0	0	0	0	0	0	1.00206	0	0.490895	0	0	0	0	0	0	0	0	0	1.48519	0	0	1.31609	0.531867	0.330861	0	0	0.432451	0	0.362158	0	0	0	0.395152	0	0.189048	1.46967	0	0	0.619793	0	0	0	0	0	0.585519	0.943543	0	0.141423	0	0.676651	0	0.444251	2.06682	2.65697	0.244766	0	0	0	1.06278	1.90887	0	0	0	0	0	1.18156	0	0.395328	0.242485	0	1.62248	0	0.286646	0.806877	0.528087	0.442561	0	1.58263	0.462242	0	0.207715	0	0	0
RPS26P31	ENSG00000235459	1.64887	16.7485	3.08694	2.52643	5.16871	0	4.15015	2.21256	4.59371	1.54574	6.64266	10.3154	8.69097	2.07236	2.00885	14.0617	29.0353	7.40878	7.67139	2.00413	2.31611	2.45447	3.26701	6.13817	12.8623	21.4548	8.31762	13.3356	18.1192	0	0.286068	1.78222	3.1467	1.14203	3.29023	0.531867	3.63947	1.63466	3.52405	3.02716	2.33389	1.44863	5.1203	1.59605	0.355119	3.16122	3.25691	1.51238	2.93935	1.70303	3.27739	0.413196	3.79038	2.20287	4.97865	0	8.57744	0.878278	5.66126	1.22427	1.55565	1.89383	3.04493	0.868614	2.22125	5.16704	1.77131	0.979065	1.28481	0	0.991255	4.95963	0.954437	1.11355	1.46551	0.627059	3.03567	0	3.15083	1.24164	0.395328	0.242485	0.246978	6.08429	0.611915	2.57981	1.61375	9.50556	1.32768	3.58161	3.16525	2.77345	1.97646	0.207715	3.18027	7.62116	2.3238
RNF133	ENSG00000188050	0	0	0	0	0	19.2039	0	0	0	0	0	0	0	0	0	0	0	0	0	0.501032	0	1.47268	0	0	0	1.07274	0	0	0	12.4796	0.286068	2.07926	0	0.285508	2.63218	0.531867	0.661722	0	0	0.864902	2.33389	1.08647	0.731471	0.31921	0	0	0	0	1.95957	1.02182	0.936397	3.09897	0	0.293716	0	0	2.85915	0.585519	1.88709	4.89709	0.565691	0	1.3533	0.521168	0	1.03341	2.21414	0.734299	0	0	1.65209	0.708518	0.477218	1.67033	0.586203	0.836079	0	0	1.18156	5.58738	0.988319	0.48497	0.740934	2.43372	0.611915	0.286646	0.403438	1.05617	0	0.795914	1.05508	0.462242	0.439214	0	0	0	0
RNF148	ENSG00000235631	0	0	0	0	0	0	2.76677	0	0	0	0	0	0	0	0	0	0	0	0	1.00206	0	1.22724	0	0	0	0	0	0	0	4.15987	0	2.3763	0	0	3.29023	0	0	3.26931	1.00687	0.864902	1.86712	0	4.02309	0.31921	0.355119	0	2.09373	0.189048	1.95957	1.36242	0.468199	3.30556	0	0	0	0	0.953049	0.878278	1.41532	3.67282	0.141423	0.270547	0.676651	0	0	6.20045	3.54262	1.22383	0.160601	0	0.660837	1.06278	2.86331	2.78388	0.879305	1.0451	2.42854	0.557032	2.36312	3.72492	0.395328	0.242485	0.987912	3.24496	0.611915	0.859937	0.806877	1.05617	0	0.795914	0	3.23569	0	0.623145	0	0.952645	0.46476
AC004986.1	ENSG00000227573	0	0	0	0	0	0	0	0	0	0	0	0	0	0	0	0	0	0	0	0.501032	0	1.96358	0	0	0	0	0	0	2.71788	0	0.572136	1.18815	0.286064	0	0.658045	0.531867	0	0	1.00687	0	1.40034	0	0.731471	0	0	0	0.232636	0	0.979783	0	0.468199	1.23959	0	0.440574	0	0	0	0	0	1.22427	0.141423	0	0.676651	0	0	0	0.442828	0	0	0	0	1.41704	0.954437	0.556776	0	0	0.607134	0.278516	0.787707	1.24164	0	0	0.246978	0.811239	0	0.573292	1.61375	1.05617	3.09793	0.397957	0.527542	0.462242	0	0	0	0	0
TAS2R16	ENSG00000128519	0	0	0	0	0	0	0	0	0	0	0	0	0	0	0	0	0	0	0	3.50723	0	1.71813	0.816753	0	0	0	0	0	0	0	0	2.97037	0.286064	0.285508	0.658045	0	0	0	0.503435	0	2.33389	0	5.48603	0.31921	0	0.790304	0.697909	0	2.44946	1.36242	0.468199	3.51216	0.189519	0	0	0	0.953049	0.878278	0.943543	0	0	0	1.69163	0	0	8.26726	1.77131	0	0	0.197986	0	1.77129	2.86331	0.556776	0	0.41804	0.607134	0	2.75697	2.48328	0.395328	0.48497	0.740934	2.43372	0.611915	2.00652	1.21032	2.11235	0.885123	0.795914	1.58263	2.77345	0	0.207715	0	0	0
AC073311.1	ENSG00000226680	0	0	0	0	0	0	0	0	0	0	0	0	0.869097	2.07236	0	0	0	0	0	1.00206	0	0.981789	0.816753	0	0	0	0	0	0	0	0	1.18815	0	0.571016	1.31609	0	0	0	0	0	0.466779	0.724316	0.731471	0	0	1.97576	1.39582	0.378096	0.489891	0	1.4046	1.23959	0	0	1.24466	0	0	1.17104	0	0	0	0	0.338326	0	0	2.06682	4.42828	0.244766	0	0	0	0.708518	0.954437	1.11355	0	0	2.42854	0	1.57541	0	0	0	0.246978	0.811239	0.305957	0.573292	0.403438	1.05617	0.442561	0	0.527542	0.924484	0	0.207715	0	0	0
SLC13A1	ENSG00000081800	0	0	3.08694	0	0	0	2.76677	0	0	0	7.74977	0	0	14.5065	0	0	0	1.2348	0	10.0206	0	5.15439	0	0	1.60779	0	0	0	0	12.4796	0.286068	4.15852	0.572127	0.856525	9.87068	1.06373	0	1.63466	2.01374	0.864902	4.66779	3.25942	10.6063	1.91526	0.710238	2.76606	1.16318	0.189048	9.79783	0.340606	7.02298	7.85072	2.46375	0.440574	0	1.37524	0	3.51311	0.943543	2.44855	0	0.270547	5.07488	0.173723	0	8.26726	4.8711	0.244766	0	0	1.98251	5.31388	4.29496	7.23809	0.879305	0.836079	6.67848	0	6.69551	5.58738	0.592991	0.48497	1.48187	6.08429	0.611915	2.57981	3.63095	7.9213	2.65537	2.7857	3.16525	2.77345	0.439214	0	0	0	0.929519
LYPLA1P1	ENSG00000223595	0	0	0	0	0	0	0	0	0	0	0	0	0	0	0	0	0	0	0	1.00206	0	0.981789	0	0	0	0	0	0	0	0	0	0	0.572127	0.285508	0.658045	0	0	0	0	0	0.466779	0	1.46294	0	0	0	0	0.378096	0	0.340606	0	0.619793	0	0	0	0	0	0.292759	0	0	0	0	1.01498	0	0	1.03341	0.442828	0.244766	0	0	0.330418	0.708518	0	0	0	0	0.607134	0	0	0	0.197664	0	0	1.21686	0	1.43323	1.21032	0	0	0	1.05508	0	0	0	0	0	0
IQUB	ENSG00000164675	21.4353	0	9.26082	0	0	2.74342	2.76677	0	4.59371	3.09148	1.10711	0	0.869097	10.3618	16.0708	0	0	2.46959	1.91785	10.0206	1.15806	12.2724	0.816753	2.30181	0	0	1.51229	0	1.81192	8.31974	4.00495	6.53482	3.71883	3.71161	9.87068	4.7868	3.63947	6.53863	7.04809	3.89206	7.93524	3.62158	10.6063	1.27684	2.48583	1.18546	3.72218	2.07953	9.79783	3.40606	8.42757	6.61113	1.51615	5.14003	2.07444	2.06285	4.28872	5.56243	0.943543	11.0185	0.565691	4.32875	7.78149	2.95329	1.33275	6.20045	8.41372	5.14009	6.90585	1.58389	3.6346	4.95963	11.4532	8.90842	2.05171	1.88118	10.3213	3.34219	3.54468	6.82902	1.97664	3.87976	3.45769	18.6585	3.97745	6.30621	9.27908	6.33704	3.98305	3.97957	2.11017	4.62242	0.878429	3.94659	3.53363	0	7.43615
AC073323.1	ENSG00000232524	0	0	0	0	0	0	0	0	0	0	0	0	0	0	0	0	0	0	0	0	0	0	0	0	0	0	0	0	0	0	0	0.297037	0	0	0	0	0	0	0	0	0	0	0	0	0	0	0	0	0	0	0.468199	0.413196	0.379038	0	0	0.687618	0	0.292759	0	0	0	0	0	0	0	0	0.885655	0	0	0	0.660837	0	0.477218	0.556776	0.586203	0.41804	0.607134	0	0.393854	0	0.395328	0.242485	0	0	0.305957	1.14658	0	0	0	0	0	0	0	0	0	0	0
RNU6.296P	ENSG00000207338	0	0	0	0	0	0	0	0	0	0	0	0	0	0	0	0	0	0	0	0	0	0	0	0	0	0	0	0	0	0	0	0	0	0	0	0	0	0	0	0	0	0	0.365736	0	0	0	0	0	0	0	0	0	0	0	0	0	0	0	0	0	0	0	0	0	0	0	0	0	0	0	0	0	0	0	0	0	0	0	0	0	0	0	0	0.40562	0	0	0	0	0	0	0	0	0	0	0	0	0
NDUFA5	ENSG00000128609	3.29774	0	15.4347	7.57928	5.16871	13.7171	5.53353	11.0628	7.65619	15.4574	18.8209	41.2618	12.1674	22.7959	8.03541	20.7577	4.14791	6.17399	5.75354	11.5237	9.26445	11.0451	22.8691	5.3709	6.43116	8.58193	13.6107	4.44522	0	37.4389	23.4576	12.7726	14.8753	21.1276	8.55459	16.4879	19.5208	11.4426	9.06183	41.9478	11.2027	19.5565	11.7035	44.6893	43.6796	21.3382	14.8887	36.6753	11.7574	32.6981	15.9187	17.3542	22.9318	58.1558	25.723	30.9428	34.3098	7.02623	26.891	22.0369	28.7088	19.4794	14.548	60.803	30.2091	16.5345	21.2557	23.7423	67.9343	49.6946	37.9981	24.7981	9.54437	17.8168	32.5343	40.1318	15.1784	42.3344	37.8099	19.2454	45.858	54.0742	45.6909	23.1203	24.7826	28.3779	27.0304	19.0111	11.9492	19.1019	10.5508	25.8855	18.8862	18.0712	19.2583	24.7688	28.8151
ASB15	ENSG00000146809	1.64887	0	0	0	0	0	0	0	0	1.54574	0	0	0	0	2.00885	0	2.07395	0	0	5.01032	0	4.41805	0	0.767271	0	0	3.02459	0	0	4.15987	0.572136	7.42593	2.00245	0	12.5029	2.12747	0	8.17329	2.51718	0.432451	5.13457	0.362158	6.94898	1.59605	0.355119	0.395152	2.559	0.378096	10.7776	0.340606	1.4046	8.47051	0.189519	0.587432	0	1.37524	3.33567	2.92759	9.90721	14.6913	0	0.270547	7.44316	0	0.666376	6.20045	12.3992	0.979065	0.160601	0.197986	2.31293	3.18833	9.06715	9.4652	0.586203	0.20902	8.49988	1.11406	7.87707	7.44984	1.77897	1.21243	0.493956	8.51801	3.05957	3.7264	4.84126	8.97748	4.86818	5.17344	4.22033	9.24484	0	1.03858	0	0	0.46476
AC006333.1	ENSG00000230442	1.64887	0	0	0	0	0	0	0	0	0	0	0	0	0	0	0	0	0	0	4.00826	0	1.96358	0	0	0	0	1.51229	0	0	0	0.572136	0.891111	0	0.571016	3.94827	0.531867	0	3.26931	0	0	0.466779	0.724316	1.46294	0.31921	0.355119	0	1.62845	0.189048	2.93935	1.02182	1.87279	3.71876	0	0.440574	0	0	0.953049	1.17104	0	0	0	0.270547	1.69163	0	0.888502	4.13363	1.77131	0.244766	0.642404	0.197986	0.330418	1.41704	3.81775	1.67033	1.46551	0	1.8214	0	1.57541	4.96656	1.38365	1.21243	0	2.83934	0	0.859937	4.43782	1.58426	0	0.397957	1.05508	1.84897	0.219607	0	0	0	0.23238
LMOD2	ENSG00000170807	9.89321	6.6994	9.26082	0	0	0	0	3.31884	0	4.63722	0	0	0	8.28943	0	0	1.03698	0	0	5.01032	0	5.15439	0.816753	0	0	0	0	2.22261	0	4.15987	1.43034	5.34667	0.858191	1.14203	3.29023	0	0	4.90397	1.00687	0.864902	5.60135	2.17295	6.2175	0.31921	1.06536	0.790304	3.02427	0.756192	8.32816	0.340606	5.15018	4.95835	0.189519	0.587432	0.829775	0	0	2.34208	1.88709	3.67282	0	0	5.07488	0.694891	0.444251	9.30067	1.32848	0	0	0	0.991255	3.89685	8.58993	7.23809	0.293102	0.20902	1.8214	0.557032	3.15083	5.58738	1.97664	1.45491	1.48187	8.51801	0	2.00652	3.63095	10.0337	5.31074	2.38774	4.74788	2.77345	0.658821	1.45401	0	0	3.4857
WASL	ENSG00000106299	39.5729	66.994	117.304	88.4249	54.2715	46.6381	40.1181	36.5072	67.3744	37.0978	75.2835	37.8233	100.815	35.2301	16.0708	60.9339	36.2942	35.8091	32.6034	8.51755	53.2706	11.7815	126.597	86.7016	62.7038	66.51	108.885	93.3495	146.765	33.279	81.2433	29.7037	116.142	117.058	8.55459	92.5449	72.4585	8.17329	154.051	68.3273	7.46846	33.6807	6.94898	35.7515	35.5119	44.6522	28.8469	60.1172	8.81805	55.1781	14.046	9.5035	75.0496	96.6326	38.5845	55.0094	41.9341	4.68415	26.4192	4.89709	55.4377	48.969	8.11981	36.8292	47.3127	28.9354	52.2536	56.2962	78.2127	59.3959	75.9962	39.677	26.7242	17.2601	60.672	61.4518	17.6069	54.3106	44.5055	22.9703	51.7879	65.7134	65.9431	5.67867	61.1915	54.7493	40.3438	38.5503	23.4558	27.857	21.6292	52.6956	48.9724	63.7685	55.478	47.6323	64.834
AC006333.2	ENSG00000272686	0	3.3497	3.08694	0	0	10.9737	0	0	0	1.54574	0	0	5.21458	0	0	0	2.07395	1.2348	1.91785	1.5031	5.79028	1.47268	7.35077	4.60363	1.60779	3.21823	7.56147	4.44522	0	4.15987	1.43034	1.48519	12.0147	12.2769	1.31609	12.2329	6.94808	0	5.53779	8.64902	0.466779	6.15669	0	11.1723	14.915	9.08849	2.79164	11.91	0	3.40606	2.80919	1.03299	4.54846	10.7206	7.88286	13.0647	10.9601	0.292759	0.943543	2.44855	7.49541	11.0924	0.676651	19.457	13.1054	1.03341	5.31393	4.89533	12.5269	13.6611	9.58213	4.25111	2.38609	2.78388	6.74134	10.66	4.85707	7.51993	3.93854	2.48328	11.2668	12.6092	11.608	0	5.50723	6.30621	3.63095	5.28087	4.86818	2.7857	3.16525	5.08466	8.34507	4.98516	5.47713	3.81058	3.25332
RNU6.11P	ENSG00000201104	0	3.3497	0	0	0	0	0	0	0	0	2.21422	0	6.08368	0	0	4.68722	1.03698	0	0	1.5031	2.31611	0.490895	0	0.767271	0	0	3.02459	0	0	4.15987	0	0.594074	0.572127	1.42754	0	0	1.32344	0	0	0.432451	0.466779	0	0.365736	0	0.710238	0	0	0.378096	0	0.340606	1.4046	0.619793	0.758077	0.146858	0.414887	0	0	0.585519	0	0	0.141423	2.97602	0.338326	0	0.222125	0	0	0.244766	0.160601	0.593959	0.330418	0.354259	0	0.556776	0.293102	0.41804	0.607134	0	1.57541	0.62082	0	0.242485	0.493956	0.811239	0	0.286646	0.806877	0.528087	0	0	1.58263	0.924484	0.219607	0	0.176682	0	0.23238
HYAL6P	ENSG00000228211	0	0	0	0	0	0	0	0	0	0	0	0	0	0	0	0	0	0	0	1.5031	0	1.47268	0	0	0	0	0	0	0	0	0	0.297037	0.286064	0.285508	0.658045	0	0	1.63466	0.503435	0.432451	1.40034	0.362158	0	0	0	0	0.232636	0	0.979783	0.681211	1.4046	2.47917	0	0	0	0	0	2.04932	0.943543	0	0	0	0.338326	0	0	0	0.885655	0	0	0	0.330418	1.06278	0.477218	1.67033	0.293102	0.20902	0.607134	0	0.393854	1.24164	0.197664	0	0	1.21686	0	0	0.806877	1.05617	0.885123	0.795914	0	1.84897	0.219607	0	0	0	0
HYAL4	ENSG00000106302	0	0	0	0	0	2.74342	0	0	0	3.09148	0	0	0	2.07236	4.01771	0	0	0	0	2.00413	0	2.45447	0.816753	0	0	0	0	0	0	0	0.286068	0.594074	0.286064	0	3.29023	0	0.661722	1.63466	2.01374	0	3.26745	0	3.29162	0	0.355119	0	0.697909	0	4.89891	0	5.15018	3.30556	0.189519	0.146858	0	0	0	1.17104	2.83063	3.67282	1.13138	0	3.38326	0.521168	0	5.16704	1.32848	0.489533	0.160601	0	1.65209	2.47981	3.34053	4.45421	0.586203	0.627059	3.03567	0	1.57541	4.34574	0	1.21243	0.987912	6.08429	0.917872	1.71987	4.03438	2.11235	3.09793	1.98978	2.11017	3.23569	0.219607	0	3.00359	0	0
SPAM1	ENSG00000106304	0	6.6994	0	0	0	0	0	0	0	0	0	0	0	4.14471	0	0	0	0	0	1.5031	0	2.94537	0	0	0	0	0	0	0	4.15987	0	2.3763	0.286064	1.14203	3.94827	0.531867	0	6.53863	1.51031	0	1.40034	0.724316	6.58324	0	0	0	1.39582	0.189048	3.91913	0.340606	1.4046	5.16494	0	0	0	0	0.953049	1.17104	2.35886	6.12137	0	0	3.04493	0.173723	0.444251	0	6.64241	0.734299	0	0	1.32167	2.83407	2.38609	4.45421	0.293102	0.20902	4.24994	0.835548	9.05863	6.2082	0.395328	0	1.23489	2.43372	0.611915	1.71987	0.403438	6.86513	2.65537	1.19387	0	3.23569	0.439214	0	0	0.952645	0
AC004690.1	ENSG00000225583	0	0	0	0	0	0	0	0	0	0	0	0	0	0	0	0	0	0	0	1.00206	0	0	0	0.767271	0	0	0	0	0	0	0	0.891111	0	0	0.658045	0	0	1.63466	0.503435	0	0.466779	0	0.365736	0	0	0	0.232636	0	0	0	0.468199	1.03299	0	0	0	0	0	0.292759	1.41532	0	0	0	0.676651	0	0	0	2.65697	0	0	0	0	1.77129	0	1.11355	0	0.20902	0	0	0.393854	0.62082	0.197664	0	0	0.811239	0.611915	0	0	2.64043	0.442561	0.397957	2.63771	1.38673	0	0	0	0	1.39428
AC004690.2	ENSG00000241345	0	0	0	0	0	0	0	0	0	0	3.32133	0	0	2.07236	0	0	0	0	0	2.50516	0	1.22724	0	0.767271	0	0	0.756147	4.44522	0	0	0.286068	2.97037	1.43032	0.285508	3.94827	0	0.330861	3.26931	0	0.864902	6.5349	0	1.09721	0	0.710238	0	0.930545	0.378096	3.91913	0	0	4.33855	0.379038	0	0	0.687618	0.953049	3.80587	1.88709	4.89709	0	0	4.73656	0	0.888502	6.20045	3.09979	0.979065	0.160601	0.197986	0.330418	1.77129	2.38609	5.56776	0.293102	0.41804	2.42854	0	3.54468	3.1041	0	0.727455	1.23489	5.27306	0.305957	1.43323	1.61375	4.75278	2.65537	1.98978	1.05508	0.924484	0	0.41543	0	0	0.23238
TMEM229A	ENSG00000234224	0	0	0	0	0	0	0	0	3.06247	0	0	0	0.869097	0	0	0	0	0	0	5.01032	1.15806	3.92716	0	0	0	1.07274	0	0	0	4.15987	2.00248	1.48519	0.286064	1.99856	0.658045	0	0.330861	1.63466	0	0	1.40034	0.362158	2.19441	1.27684	1.42048	0.395152	0.930545	1.51238	0.489891	1.36242	0	2.06598	0.189519	1.17486	2.48932	0	0.476524	1.17104	0	1.22427	0.707114	1.08219	0.338326	0	0.444251	4.13363	0.442828	0	0.963606	0.197986	0.660837	1.41704	1.43165	3.89743	0	0.20902	4.85707	0.557032	1.96927	1.86246	0.592991	0.48497	0	1.62248	0.305957	1.71987	0	1.58426	0.885123	0.397957	0.527542	2.31121	0	0.623145	0.353363	2.85794	0.23238
AC006148.1	ENSG00000242593	4.94661	3.3497	0	0	0	0	0	0	6.12495	0	0	0	0	4.14471	6.02656	0	0	0	0	6.01239	0	3.92716	0	0	0	0	0	2.22261	0	8.31974	0.858204	3.86148	0.286064	1.71305	1.97414	0.531867	0	4.90397	0.503435	0.864902	5.13457	0.724316	4.38883	3.83052	1.77559	1.18546	3.02427	0.756192	3.42924	1.02182	3.74559	7.64412	0	2.20287	0.829775	0.687618	1.42957	4.68415	1.88709	4.89709	0.565691	0.270547	3.04493	0.173723	1.99913	3.10022	9.29938	1.4686	0.963606	0.593959	1.32167	4.25111	5.72662	7.79487	0.586203	1.25412	6.07134	1.94961	7.08936	6.2082	0.790655	1.45491	1.72885	8.11239	2.1417	1.43323	4.03438	9.50556	3.54049	5.17344	5.27542	5.08466	0	0.207715	1.23677	0.952645	0
AC006148.2	ENSG00000243574	0	0	0	0	0	0	0	0	0	0	0	0	0	2.07236	0	0	0	0	0	0	0	0.736342	0	0	0	0	0	0	0	4.15987	0.572136	0.297037	0	0	1.97414	0.531867	0	3.26931	0	0.432451	0	0	0.365736	0	0.710238	0	0.232636	0.378096	2.44946	0.340606	0	1.85938	0	0	0	0	0	0.878278	0.471772	0	0	0	0	0	0.444251	0	0.442828	0	0.481803	0	0	0.354259	0.477218	1.11355	0.293102	0	1.21427	0	0.393854	1.24164	0	0	0.246978	1.21686	0	0.286646	0.403438	0.528087	0.442561	0.397957	0	0.462242	0	0.41543	0	0	0
AC004930.1	ENSG00000241324	0	0	6.17388	0	0	0	0	0	0	0	0	0	0	0	0	0	0	0	0	0	0	0.245447	0	0	0	0	0	0	0	0	0	0.297037	0	0.285508	0.658045	0	0	0	0	0	2.33389	0	1.09721	0	0	0	0	0	0	0	0.936397	1.44618	0	0	0.414887	0	0	0	0	0	0	0	0.338326	0	0	0	1.77131	0.244766	0	0	0	0.354259	0	1.11355	0	0.627059	1.21427	0	0.393854	0.62082	0.197664	0	0	0.40562	0	0.573292	0.403438	0	0	0	0	0	0	0	0	0	0
SSU72P8	ENSG00000230268	3.29774	0	0	0	0	0	0	0	0	0	0	0	0	0	0	0	0	0	0	1.5031	0	1.71813	0	0	0	0	0	0	0	4.15987	0	2.3763	0.286064	0.285508	0.658045	0	0	1.63466	0	0	0.466779	0.724316	1.46294	0	0	0	0.232636	0	0.979783	0	0.468199	0.826391	0	0	0	0	0	0.292759	0	1.22427	0	0	0.676651	0	0	1.03341	0	0	0.642404	0	0.330418	0	2.38609	0	0.293102	0	1.8214	0	0.393854	0	0.395328	0.242485	0	1.21686	0.917872	0.573292	0.403438	0	0	0.397957	0.527542	2.31121	0	0	0	0	0
AC005521.1	ENSG00000213296	0	0	0	0	0	0	0	0	1.53124	0	0	0	0	0	4.01771	0	0	0	0	3.50723	0	4.1726	0	0	1.60779	1.07274	0.756147	0	0	0	0	2.07926	0.858191	0	4.60632	0.531867	0	0	0	0	3.26745	0.362158	1.82868	0.31921	0.355119	0.790304	0.232636	0.378096	1.95957	0.340606	2.34099	0.619793	0	0	0	0	0.476524	0.292759	0.943543	2.44855	0	0.270547	1.69163	0.521168	0	1.03341	0	0.244766	0	0	0.660837	0.708518	0.477218	0	0.293102	0.41804	2.42854	0	1.18156	0.62082	0.197664	0	0.246978	4.0562	0.305957	1.14658	0	1.05617	2.21281	0	0	0	0	0	0	0	0
RNU6.102P	ENSG00000207214	0	0	0	0	0	0	0	0	0	0	0	0	0	0	0	0	0	0	0	0.501032	0	0	0	0	0	0	0	0	0	0	0	0	0	0	0	0	0	0	0	0	0	0	0	0	0	0	0	0	0	0	0	0	0	0	0	0	0	0	0	0	0	0	0	0	0	0	0	0	0	0	0	0	0	0	0	0	0	0	0.393854	0	0	0	0	0	0	0	0	0	0	0.795914	0.527542	0.462242	0	0	0	0	0
AC004925.1	ENSG00000279419	0	0	0	0	0	8.23026	0	0	0	3.09148	0	0	0	8.28943	20.0885	0	0	0	0	3.00619	0	3.19082	0	0	0	0	0	2.22261	0	0	0.572136	3.26741	0.572127	0.285508	1.97414	0	0	4.90397	2.51718	0.864902	0.933558	1.08647	5.1203	0.31921	0	0.790304	1.16318	0.378096	4.89891	0.340606	1.87279	3.71876	0.568558	0	0	0	0	2.04932	0.943543	2.44855	0	0.811641	3.38326	0.173723	0	2.06682	3.54262	0.244766	0	0	0.991255	2.12555	2.38609	6.68132	0.293102	0.20902	3.03567	0.557032	4.72624	1.24164	0.395328	0	0.740934	3.65058	0.917872	1.14658	1.61375	1.58426	0.442561	0.795914	1.58263	1.38673	0	0	0	0	0.23238
GPR37	ENSG00000170775	0	3.3497	6.17388	0	0	0	0	1.10628	0	0	1.10711	3.43848	4.34548	6.21707	6.02656	0	0	0	0	9.01858	0	6.13618	0	3.83636	0	0	0	0	0	0	12.0149	3.56444	0	5.42466	6.58045	1.06373	0.992582	1.63466	3.52405	0	6.5349	3.98374	7.68045	6.06498	5.32678	2.37091	4.65273	3.78096	4.40902	10.2182	5.15018	6.40453	0.379038	4.69946	1.24466	1.37524	1.42957	0.292759	3.77417	7.34564	7.07114	4.5993	4.73656	1.38978	1.11063	9.30067	3.54262	2.44766	10.7603	3.16778	1.32167	3.18833	3.34053	7.23809	0.293102	1.67216	7.28561	4.45626	4.72624	5.58738	0.988319	6.30461	15.5596	6.48991	1.22383	4.58633	2.01719	4.22469	1.77025	0.397957	1.58263	1.84897	1.09804	2.90801	0	0	0.929519
C7orf77	ENSG00000275356	0	0	0	0	0	0	0	0	0	4.63722	0	0	0	0	0	0	0	0	0	1.5031	0	0.736342	0	0	0	0	0	0	0	8.31974	0	1.78222	0	0	0.658045	0	0	0	0	0	0.466779	0	1.09721	0.31921	0	0	0.232636	0	1.46967	0	0	1.85938	0	0	0	0	0	0.292759	1.88709	0	0	0	1.3533	0	0	2.06682	0.442828	0	0	0	0.330418	1.41704	2.86331	1.11355	0.293102	0	1.21427	0	1.18156	2.48328	0	0	0.246978	2.0281	0.611915	2.29317	0	1.05617	0	0	0.527542	0.462242	0	0	0	0	0
POT1	ENSG00000128513	18.1376	6.6994	21.6086	8.84249	7.75307	13.7171	16.6006	23.2319	18.3748	4.63722	7.74977	10.3154	13.9055	6.21707	2.00885	0	2.07395	1.2348	9.58923	8.01651	11.5806	4.41805	14.7015	14.5782	6.43116	8.58193	11.3422	2.22261	2.71788	4.15987	22.3133	8.61407	11.7286	25.9812	7.2385	31.3802	33.7478	6.53863	10.0687	29.8391	7.00168	9.41611	7.31471	34.7938	35.867	14.6206	13.7255	46.3167	3.42924	25.5454	6.08658	9.2969	18.5729	75.485	34.0208	35.7561	19.5375	4.68415	13.2096	9.79419	26.3046	21.6438	7.10484	45.5154	15.5488	9.30067	25.2412	25.7005	40.9533	28.3121	40.311	24.0896	13.3621	12.8059	29.6033	40.7589	13.9641	34.8145	29.539	17.383	35.1842	39.2826	24.6978	9.73487	21.1111	33.8242	17.7513	16.8988	14.6045	9.94892	21.1017	18.4897	28.1097	20.7715	9.18744	16.195	17.1961
POT1.AS1	ENSG00000224897	0	0	6.17388	0	7.75307	13.7171	13.8338	1.10628	0	13.9117	11.0711	6.87696	3.47639	16.5789	36.1594	0	4.14791	1.2348	0	18.0372	2.31611	12.5178	1.63351	1.53454	3.21558	1.07274	10.5861	6.66782	10.8715	20.7994	5.72136	9.80222	4.86308	15.1319	9.21264	10.6373	9.2641	9.80794	4.53092	7.78412	11.6695	4.3459	10.9721	7.02261	5.32678	1.97576	8.60755	6.04953	13.717	1.36242	12.6414	13.8421	4.73798	12.4829	2.48932	1.37524	6.19482	6.73347	7.07658	12.2427	2.82846	8.6575	16.9163	10.9445	5.99739	12.4009	8.85655	8.56682	11.0815	8.51341	12.2255	10.6278	15.7482	21.1575	8.79305	7.31569	9.71415	12.8117	17.3296	17.383	10.4762	7.27455	6.42143	19.4697	4.89532	13.4724	11.2963	12.146	7.08098	7.95914	10.5508	10.6316	5.92939	7.68546	1.9435	10.4791	5.11236
EEF1GP1	ENSG00000186676	0	0	0	0	0	0	0	0	10.7187	0	0	5.15772	2.60729	4.14471	0	0	0	0	0	1.5031	0	2.45447	1.63351	0	0	1.07274	0.756147	2.22261	0	0	0.286068	2.3763	2.00245	3.71161	1.97414	1.5956	5.95549	0	3.52405	1.29735	3.73423	1.08647	1.82868	0	0.710238	2.37091	2.09373	2.26857	1.46967	1.36242	1.4046	2.47917	1.13712	3.52459	0	0.687618	0.476524	1.4638	1.41532	0	0.707114	1.89383	1.69163	0.173723	0.222125	1.03341	0.885655	2.9372	0.803005	0.395973	1.65209	0	4.29496	2.78388	2.34481	0.41804	1.21427	1.94961	1.18156	5.58738	0.988319	1.45491	0.740934	2.83934	1.22383	1.71987	0.806877	1.58426	0.885123	2.38774	1.05508	1.84897	1.75686	2.28487	0	3.81058	0.46476
AC019155.3	ENSG00000224899	0	0	3.08694	0	0	0	0	0	0	7.7287	0	0	0	0	0	0	0	0	0	0.501032	0	0.736342	0	0	0	0	0	0	0	0	0	0.594074	0.286064	0.571016	0.658045	1.5956	0.661722	1.63466	0	0.432451	0.466779	0.724316	1.46294	0	0.355119	0	0	0.378096	0.489891	0	1.4046	1.44618	0	0.293716	0	1.37524	1.42957	0	0	0	0	0.270547	0	0.521168	0.222125	0	0.442828	0.244766	0.321202	0.197986	0.330418	0.708518	1.43165	0.556776	0	0.41804	1.21427	0.278516	1.18156	1.86246	0.395328	0.96994	0.246978	1.21686	0.611915	0.573292	0	0.528087	0	0	0.527542	0.924484	0.878429	0.207715	0	0	0
AC019155.1	ENSG00000205898	0	0	0	0	0	0	0	0	0	0	0	0	0.869097	2.07236	0	0	0	0	0	1.00206	0	1.22724	0	0	0	1.07274	0	0	0	0	0	0.297037	1.71638	2.28407	0.658045	2.65934	0.330861	0	0.503435	0.432451	0.466779	1.08647	0	0.638419	0.710238	0	2.09373	0.756192	0	0	0	1.03299	0.568558	2.20287	0	2.06285	0	0	0.943543	3.67282	0.707114	0.270547	0.676651	0.521168	0.444251	1.03341	2.21414	0.979065	0.803005	0	0.660837	1.06278	0.954437	2.22711	0.293102	1.25412	1.8214	1.6711	0	1.86246	0.790655	0.96994	1.72885	0	0	1.71987	0.403438	0	0.885123	2.7857	2.11017	1.38673	1.53725	1.45401	0	0.952645	0
AC019155.2	ENSG00000219445	0	0	0	0	5.16871	0	4.15015	2.21256	0	0	0	0	0	2.07236	0	0	0	0	0	7.01445	0	5.15439	0.816753	0	0	2.14548	3.78074	0	9.96555	0	0.286068	3.86148	0.572127	2.28407	7.2385	2.65934	1.6543	6.53863	4.02748	2.59471	5.60135	2.53511	5.48603	2.87289	0	1.58061	1.39582	0.567144	9.79783	1.70303	4.68199	4.75175	0.379038	0.73429	1.24466	0	0	1.75656	0.943543	4.89709	0.98996	0.811641	6.76651	0.694891	0.444251	4.13363	2.65697	0.244766	0	0.395973	0.660837	4.25111	1.90887	5.01099	0.879305	0.627059	3.03567	1.39258	4.33239	1.86246	0.790655	0.96994	0.987912	8.11239	1.83574	1.43323	2.01719	4.22469	1.32768	0	4.74788	2.31121	0.658821	0.41543	0.176682	0	0
AC010099.1	ENSG00000213291	0	0	0	0	0	0	0	0	0	0	0	0	0	0	0	0	0	0	0	1.00206	0	0.245447	0	0	1.60779	0	3.02459	0	0	0	0	0	0.286064	0.285508	0	0	0	0	0	0	0.466779	0	0	0	0	0	0	0	0.489891	1.36242	0	0.206598	0	0	0	0	0.476524	0	0	1.22427	0	0	1.3533	0	0	0	0.442828	0	0	0	0	0	0	0	0	0	0	0	0.393854	0.62082	0	0.48497	0	0.40562	0	0	1.21032	1.05617	0	0	0.527542	0	0.439214	0	0	0	0
AC010099.3	ENSG00000234071	0	0	0	0	0	0	0	0	0	0	0	0	0	0	0	0	0	0	0	0.501032	0	0	0	0	0	0	0	0	0	0	0	0	0	0	0.658045	0	0	0	0	0	0	0	0	0.957629	0	0	0.232636	0	0	0.681211	1.87279	0.206598	0	0	0	0	0	0	0	0	0	0	0	0	0	0	0	0	0	0	0.330418	0.708518	0	0.556776	0	0	0	0	0	1.24164	0	0	0	0	0	0.286646	0	1.05617	0	0	0	0	0	0	0	0	0
AC010099.2	ENSG00000227847	0	0	0	0	0	0	0	0	0	0	0	0	0	0	0	0	0	0	0	0.501032	0	0.245447	0.816753	0	0	0	0.756147	0	0	0	0	0	0	0	1.97414	1.06373	0.330861	1.63466	0	0.864902	0.466779	0	1.82868	0.638419	0	0	0.465273	0	0.489891	0	1.4046	0.206598	0	0	0	0	0	0	0	1.22427	0	0	0.676651	0	0	3.10022	2.65697	0	0	0	0	1.41704	1.43165	0.556776	0	0	1.21427	0	0	1.24164	0	0	0	0	0	0	0.403438	0	0	0	0	0.462242	0.219607	0	0	0	0
AC003975.1	ENSG00000197462	1.64887	0	0	0	0	0	0	0	0	0	0	0	0	2.07236	2.00885	0	0	0	0	3.00619	0	4.90895	0.816753	0	1.60779	0	1.51229	0	0	4.15987	0	2.67333	0.572127	0.856525	4.60632	1.06373	0	1.63466	0	0.864902	6.5349	1.44863	7.31471	1.91526	0	0	0.930545	0	2.93935	0	2.80919	9.0903	0.379038	0	0	0	1.42957	0.878278	4.24595	2.44855	0	0	4.73656	0.347446	0	3.10022	1.77131	0.244766	0	0	3.30418	4.60537	1.43165	6.68132	0	0.20902	4.24994	0.557032	3.93854	8.07066	0	0.48497	0.493956	3.24496	1.52979	1.71987	2.42063	9.50556	3.54049	1.19387	7.91313	3.69794	0	0.207715	1.76682	0	0.697139
AC000372.1	ENSG00000241921	0	0	12.3478	0	0	0	0	0	0	0	2.21422	0	0	4.14471	0	0	0	1.2348	1.91785	1.00206	0	0.736342	1.63351	0.767271	0	1.07274	1.51229	0	0	0	0.572136	2.07926	0.572127	0.856525	0.658045	1.06373	0.330861	0	0	0	2.33389	0	3.29162	2.87289	0.355119	0	0.930545	0.189048	0.979783	1.36242	1.87279	2.27258	3.60086	1.46858	0	0	0	0.878278	0.471772	3.67282	0	0	1.69163	0.694891	0.222125	1.03341	1.32848	1.22383	1.28481	1.18792	0.660837	2.12555	1.90887	1.67033	0	0.836079	1.21427	1.94961	0.787707	2.48328	0.790655	2.66734	2.71676	2.43372	0.611915	0.859937	0.403438	2.11235	0.885123	0	0.527542	1.84897	0.219607	0	0	0	0
GRM8	ENSG00000179603	64.3059	30.1473	6.17388	114.952	74.9463	0	84.3864	81.8646	18.3748	41.735	37.6417	87.6813	279.849	107.763	2.00885	40.1762	299.686	208.681	184.113	17.5361	113.489	19.1449	193.57	51.4072	9.64673	64.3645	83.9324	31.1165	145.859	153.915	52.9226	35.9415	136.738	188.15	25.6638	206.364	259.395	27.7892	252.221	256.444	17.7376	298.056	21.9441	193.122	82.7427	33.5879	97.9399	52.7444	14.6967	147.482	27.1555	43.3855	240.121	257.002	249.762	186.344	189.18	10.2466	58.9715	13.467	31.2544	46.8046	23.6828	112.051	123.724	38.2361	77.052	27.1691	198.664	299.355	355.2	84.3136	21.952	37.8608	134.241	71.2758	14.5712	289.935	52.7764	104.919	289.182	445.93	480.125	21.9035	169.806	114.945	75.8464	55.4491	52.2222	14.3264	12.661	61.0159	30.5254	21.8101	20.1417	132.418	126.879
AC000374.1	ENSG00000227249	0	6.6994	0	0	0	0	0	18.8067	0	0	13.2853	6.87696	7.82187	6.21707	2.00885	0	12.4437	4.93919	3.83569	1.5031	4.63222	1.71813	4.90052	0.767271	1.60779	0	3.02459	6.66782	0.905959	4.15987	0.858204	1.18815	1.14425	4.56813	1.97414	5.85054	10.2567	0	2.51718	14.2709	0.933558	4.3459	1.82868	6.7034	4.26143	3.16122	3.48955	2.45762	1.95957	0.340606	1.4046	4.54515	4.73798	7.93033	0.829775	2.06285	6.67134	2.34208	3.77417	2.44855	1.8385	1.35273	1.01498	1.91095	3.99826	4.13363	4.8711	1.71336	2.89082	3.56375	7.2692	3.18833	1.90887	3.34066	2.63791	2.29922	0	9.19103	5.1201	6.2082	5.33692	9.94189	6.91539	1.62248	0.917872	3.7264	2.42063	4.22469	4.86818	1.98978	2.11017	2.31121	1.31764	0	3.18027	4.76323	1.85904
AC000367.1	ENSG00000224981	0	0	0	0	5.16871	0	4.15015	3.31884	0	0	3.32133	8.5962	12.1674	2.07236	0	0	15.5546	14.8176	13.4249	1.00206	4.63222	1.22724	10.6178	3.06908	0	7.50919	5.29303	0	0	4.15987	0.858204	1.18815	2.57457	4.56813	1.97414	5.85054	3.30861	0	4.53092	9.08147	0.466779	5.07021	2.92588	7.98024	0.710238	0.395152	3.72218	1.89048	1.46967	0	2.80919	1.23959	2.65327	3.81831	3.73399	1.37524	2.85915	0.878278	3.3024	3.67282	0.707114	0	3.38326	0.694891	2.88763	2.06682	3.09979	0.734299	2.08781	5.34563	8.9213	2.83407	0.477218	2.22711	2.93102	1.46314	2.42854	8.91251	3.54468	4.96656	2.37197	11.8818	4.19863	1.21686	2.44766	3.1531	3.22751	4.75278	2.65537	0.795914	0.527542	2.77345	0.878429	0.41543	0	3.81058	1.1619
AC000362.1	ENSG00000230820	1.64887	0	0	0	0	0	5.53353	4.42512	0	0	0	0	8.69097	4.14471	16.0708	0	6.22186	1.2348	9.58923	1.5031	1.15806	1.47268	2.45026	0	0	1.07274	1.51229	4.44522	0	0	0.286068	1.18815	0	1.42754	0	1.06373	6.94808	4.90397	1.00687	7.35167	3.26745	1.08647	2.92588	2.87289	0.355119	1.18546	1.86109	0.567144	2.44946	0.681211	0	2.47917	0.568558	1.32172	0.414887	0	0	1.4638	2.35886	6.12137	0.282846	0.270547	2.36828	0.868614	1.11063	1.03341	4.42828	0.734299	0.481803	2.17785	3.6346	1.41704	2.86331	3.89743	1.17241	1.25412	1.21427	4.45626	1.57541	3.72492	4.54627	2.42485	3.21071	1.62248	0.917872	2.29317	1.21032	1.05617	1.77025	1.59183	1.05508	2.77345	0	0.207715	0	1.90529	0.929519
MIR592	ENSG00000207692	0	0	0	0	0	0	0	0	0	0	0	3.43848	3.47639	0	0	0	0	1.2348	0	1.00206	0	0.736342	0	0	0	1.07274	0	0	0	0	0	0	0.858191	0.856525	0	2.65934	2.31603	0	0.503435	0	1.86712	2.17295	0.731471	0.31921	1.06536	0	0	0.189048	0	0.681211	1.87279	0.826391	1.51615	1.61544	0	0	0	0	0	0	0	0.811641	0.338326	0.521168	0.666376	0	0	0	0.160601	0.791946	0.991255	1.06278	0.477218	0.556776	0.586203	0	0	0	0.393854	1.86246	0.197664	1.45491	0.246978	0	0.305957	0.859937	0	0	0	0	1.58263	0.462242	0	0	0	0	0.929519
AC000099.1	ENSG00000236340	0	0	0	0	7.75307	0	1.38338	9.95651	0	0	26.5706	12.0347	1.73819	2.07236	0	11.3833	4.14791	6.17399	5.75354	3.00619	1.15806	1.71813	7.35077	2.30181	0	0	1.51229	0	7.24767	0	2.00248	2.07926	2.57457	4.56813	4.60632	5.31867	4.30119	1.63466	5.03435	7.35167	0.466779	2.89726	2.19441	5.74577	1.06536	0	3.25691	0.756192	1.46967	3.40606	0.468199	4.13196	1.32663	4.84632	0.414887	2.06285	2.38262	2.34208	0.943543	4.89709	0.141423	1.35273	1.01498	1.04234	2.44338	6.20045	2.65697	1.71336	1.92721	2.9698	5.61711	1.06278	2.38609	6.12454	2.34481	1.46314	2.42854	4.17774	3.93854	4.96656	4.94159	7.03207	5.43352	3.24496	2.44766	4.01304	4.03438	2.11235	0.885123	2.7857	2.63771	5.5469	0.878429	0.41543	0	0.952645	0.697139
PRELID3BP10	ENSG00000236105	0	0	0	0	0	0	4.15015	0	0	0	0	0	0	0	0	0	0	0	0	1.5031	0	0.245447	0	0	1.60779	0	0.756147	0	0	0	0	1.18815	0	0.571016	0.658045	0	0	1.63466	0	0.864902	0.466779	0.362158	1.82868	0	0	0	0	0.756192	0.979783	0.681211	0	0.413196	0	0	0.414887	0	0	0.878278	1.41532	0	0	0	1.3533	0.173723	0	0	0.885655	0	0	0	0.330418	0	0	1.11355	0	0.20902	0.607134	0	0.393854	1.86246	0	0	0.246978	0.811239	0.917872	0.859937	0.806877	0	0.442561	0.397957	0	1.38673	0	0	0	0	0
ZNF800	ENSG00000048405	57.7104	16.7485	46.3041	75.7928	25.8436	24.6908	33.2012	37.6135	18.3748	64.9211	56.4626	46.4195	63.4441	47.6642	10.0443	0	21.7765	11.1132	17.2606	6.01239	39.3739	6.87253	67.7905	32.2254	53.057	55.7826	72.5902	24.4487	95.1257	12.4796	51.7783	16.9311	71.802	69.664	7.2385	78.7163	64.5179	6.53863	49.3366	49.7319	7.93524	15.935	8.77765	16.9181	18.8213	9.48365	38.8503	58.6048	7.83826	41.2133	15.9187	11.5695	27.4803	95.164	30.2868	41.2571	14.7723	4.68415	11.3225	7.34564	40.3055	53.0272	8.11981	37.1767	41.0932	31.0022	39.8545	33.0434	57.174	54.8422	54.1886	33.3003	12.4077	5.01099	37.8101	78.8005	12.7498	50.6899	49.2317	18.0038	65.822	79.7776	49.6426	10.1405	54.7664	52.4562	18.9616	18.483	23.0132	12.7346	16.8813	39.2906	42.3842	40.2967	21.3785	47.6323	40.2017
AC000123.2	ENSG00000279265	0	0	0	0	2.58436	0	0	0	0	1.54574	0	0	0	0	0	0	0	0	0	0.501032	1.15806	0.490895	0.816753	0	0	1.07274	0	0	0	0	0.286068	0	0.286064	0.285508	0	1.06373	0	0	0	0	0.466779	0	0.365736	0.957629	0	0	0.232636	0.945239	0	0	0	0.206598	0	1.17486	1.24466	1.37524	0	0	0	0	0.282846	0.541094	0	0.173723	0	2.06682	0	0	0.321202	0	0	0.354259	0.477218	0	1.17241	0.836079	0	0.557032	0	0	0	0.727455	0.740934	0	0	1.43323	0	0	0	0	0	0.924484	0	0.207715	0	0	0
AC000123.1	ENSG00000224138	0	0	0	0	0	0	0	1.10628	0	0	0	5.15772	3.47639	0	0	0	0	0	0	0.501032	0	0.736342	1.63351	0	0	2.14548	0	0	0	0	0.858204	0.297037	0.572127	1.14203	0.658045	0.531867	1.6543	0	0	0	0	0	0.731471	0	0	0	0.465273	3.02477	0.489891	0.340606	0	1.44618	0	4.25888	1.24466	1.37524	1.42957	0	0	0	2.40419	0.811641	0.338326	0	0	1.03341	4.8711	0.734299	0.321202	2.17785	1.65209	1.41704	1.43165	1.67033	2.93102	3.55334	0.607134	1.11406	3.93854	0	1.38365	1.45491	2.96374	0.40562	1.22383	1.43323	1.21032	0.528087	1.32768	0.397957	0.527542	1.84897	1.97646	1.24629	0	1.90529	0.23238
AC000123.3	ENSG00000280347	29.6796	3.3497	0	39.1596	12.9218	10.9737	20.7507	28.7633	44.4059	47.918	4.42844	30.9463	13.0365	18.6512	10.0443	8.03524	7.25884	11.1132	5.75354	6.51342	19.687	6.38163	42.4711	21.4836	30.548	11.8002	25.709	24.4487	33.5205	4.15987	13.4452	11.2874	22.0269	26.2668	7.89654	21.2747	13.8962	1.63466	11.579	11.6762	7.46846	8.32963	4.38883	5.74577	4.97166	14.6206	19.7741	24.5762	8.81805	4.76848	10.3004	11.7761	6.06461	21.4413	5.39354	5.50094	17.1549	2.92759	5.66126	7.34564	15.4151	7.57531	5.75154	7.6438	10.662	11.3675	22.1414	9.05635	6.26344	7.52348	15.1992	9.21073	7.63549	7.23809	9.37925	20.2749	7.89275	10.5836	19.2988	6.82902	12.4528	15.519	15.5596	8.92363	8.26085	10.8925	10.8928	13.2022	8.85123	10.3469	10.5508	22.1876	13.1764	12.6706	21.7318	9.52645	17.1961
AC000124.1	ENSG00000226770	0	0	0	0	0	0	0	0	0	0	0	0	0	8.28943	0	0	0	0	0	3.00619	0	2.20903	0.816753	0	0	2.14548	0.756147	0	0	4.15987	0.572136	0.594074	2.28851	1.14203	3.29023	0	0.330861	1.63466	0	0	0.466779	0	1.82868	0.638419	0	0.790304	0	0.189048	1.95957	1.02182	2.80919	2.68577	0.947596	0.73429	0	0	2.38262	1.75656	0.943543	1.22427	0.707114	0	0.338326	0.521168	0.444251	3.10022	0.885655	0.979065	1.60601	2.77181	1.32167	0.354259	0.954437	2.78388	1.75861	0.20902	2.42854	1.11406	1.18156	3.72492	1.18598	0.96994	0.493956	2.43372	0.611915	0.573292	0.403438	0.528087	2.21281	0.397957	0	0	0.878429	0	0	1.90529	1.39428
GCC1	ENSG00000179562	14.8398	3.3497	30.8694	1.26321	31.0123	8.23026	22.1341	8.85023	22.9686	23.1861	5.53555	22.3501	26.0729	14.5065	8.03541	32.8106	24.8874	20.9916	19.1785	13.5279	34.7417	15.7086	44.9214	37.5963	20.9013	30.0368	27.9775	20.0035	18.1192	8.31974	35.1864	15.743	63.2201	49.1074	12.5029	30.8483	39.3724	4.90397	31.7164	37.6233	7.93524	26.4375	10.2406	25.5368	26.2788	32.0073	28.3816	37.4315	7.34837	32.0169	15.4506	10.5365	65.1946	90.3177	37.7548	37.1314	9.53049	5.56243	16.0402	7.34564	45.2553	33.2773	15.2247	42.2146	31.0976	13.4343	23.4699	23.2528	56.6922	84.5402	52.5365	18.0672	21.952	10.022	35.7584	50.3738	9.10702	32.8649	34.6591	11.7956	47.044	54.3166	42.7272	8.11239	42.2221	36.9773	18.5582	20.5954	10.6215	23.0815	13.7161	27.2723	25.694	25.7567	23.322	28.5794	31.1389
ARF5	ENSG00000004059	28.0308	43.5461	37.0433	35.37	10.3374	35.6644	62.2522	65.2705	52.0621	21.6404	38.7489	61.8927	71.2659	58.026	26.1151	22.7665	68.4405	67.9139	53.6997	3.00619	86.8542	10.0633	155.183	116.625	91.644	125.511	135.35	48.8974	116.869	24.9592	96.691	58.5163	206.538	234.973	7.2385	106.905	110.177	13.0773	203.891	83.4631	9.80236	83.6585	6.58324	103.743	100.144	119.731	55.1348	136.682	4.89891	151.569	25.7509	9.0903	230.266	218.818	124.051	101.08	90.5396	3.51311	46.2336	6.12137	125.159	81.1641	11.5031	161.562	139.051	23.7684	65.0956	87.6263	166.865	311.433	144.393	66.9549	36.7458	15.033	105.81	103.883	21.8568	99.7087	68.5305	32.9035	128.679	150.098	129.417	2.83934	128.196	91.44	104.491	45.4155	28.3239	31.4386	23.2118	70.723	86.9644	76.2314	75.6197	71.4484	139.196
FSCN3	ENSG00000106328	0	0	0	0	0	0	0	6.63767	0	3.09148	0	1.71924	1.73819	2.07236	6.02656	0	1.03698	1.2348	1.91785	9.01858	1.15806	11.0451	2.45026	3.83636	1.60779	4.29097	3.02459	4.44522	0	24.9592	0.858204	11.2874	3.43276	1.71305	13.819	1.06373	0.330861	9.80794	3.02061	2.16226	11.2027	4.3459	13.1665	0.638419	1.06536	0.395152	3.48955	3.78096	6.85848	0.681211	7.49118	11.7761	0.758077	1.17486	0	0	2.85915	6.44071	9.43543	9.79419	0.141423	0.270547	15.563	1.21606	0.666376	18.6013	7.52807	2.44766	1.28481	0.395973	4.62586	4.95963	8.58993	15.033	2.34481	0.20902	7.89275	1.11406	5.51395	9.3123	0.988319	0.48497	0	17.036	4.58936	3.1531	4.03438	8.97748	10.6215	3.58161	11.6059	5.08466	0.439214	0.41543	3.71031	0	1.85904
PAX4	ENSG00000106331	6.59548	0	15.4347	0	5.16871	5.48684	1.38338	3.31884	0	0	0	0	0	0	6.02656	0	0	0	0	14.0289	0	16.6904	0.816753	3.83636	0	2.14548	3.78074	0	0	8.31974	0.858204	9.50519	1.71638	2.56957	14.477	0	0.330861	14.7119	1.51031	1.29735	21.4718	1.44863	18.2868	2.23447	1.42048	3.16122	3.25691	0.567144	15.1866	1.02182	7.49118	13.4289	0.379038	3.08402	3.73399	0	1.42957	8.19727	3.3024	7.34564	0.282846	0	23.6828	3.12701	0	9.30067	4.42828	1.22383	10.2785	3.36577	1.98251	3.89685	7.15827	7.79487	2.93102	5.43452	9.71415	3.34219	4.33239	8.07066	4.94159	1.21243	0.246978	13.7911	2.75362	3.1531	3.63095	14.7864	8.85123	1.59183	6.85804	5.08466	0	0	0	0.952645	1.62666
AC073934.1	ENSG00000240790	0	0	0	12.6321	0	0	0	0	0	0	0	0	0	0	0	0	0	0	0	2.50516	0	1.96358	0	0	0	0	0	0	0	0	0	0	1.43032	0.571016	3.29023	0	0.330861	0	1.51031	1.29735	1.40034	1.08647	1.82868	0.957629	0.355119	0.790304	0	0.378096	1.95957	1.02182	0	1.44618	2.08471	0.587432	0.829775	1.37524	0	0.878278	0	2.44855	0	0	1.3533	0.694891	0.444251	4.13363	0.442828	0	0.481803	0.593959	0	0	0.954437	1.11355	0	0.20902	0	0	2.36312	1.86246	0.592991	0.48497	0.246978	1.62248	1.22383	1.71987	0.806877	1.58426	0	1.19387	0	0.462242	1.31764	0	0	0	0.697139
SND1	ENSG00000197157	173.131	214.381	151.26	146.533	103.374	131.684	208.891	107.309	160.78	214.858	121.782	273.359	274.635	134.703	58.2568	209.586	253.022	193.863	151.51	29.5609	267.511	36.8171	494.952	268.545	274.932	284.277	313.045	240.042	279.035	99.8369	384.189	162.182	540.66	660.38	28.954	321.248	469.822	44.1357	359.956	437.641	39.2094	282.845	38.768	298.461	316.766	314.936	234.73	366.942	27.4339	377.732	81.4665	55.988	474.367	593.306	365.516	357.561	232.544	15.809	220.317	25.7097	324.848	525.673	50.0722	719.386	482.901	91.9733	223.185	134.132	483.409	712.157	519.748	226.726	105.465	83.5165	437.308	458.798	74.0704	373.49	321.778	116.093	387.026	430.653	392.448	29.6102	558.066	264.001	388.108	302.066	172.599	233.601	112.894	385.51	369.818	365.163	363.257	415.353	550.74
AC006529.1	ENSG00000240579	0	3.3497	3.08694	0	0	0	8.3003	0	1.53124	3.09148	1.10711	0	0	0	0	0	1.03698	0	1.91785	0.501032	1.15806	4.6635	4.90052	2.30181	4.82337	2.14548	1.51229	2.22261	0	0	0.858204	2.97037	0.858191	1.14203	0	2.12747	0	3.26931	2.51718	2.16226	2.80067	0.724316	1.46294	1.27684	0.710238	1.97576	2.559	1.13429	1.95957	0	2.80919	3.71876	0.947596	2.49659	0.414887	1.37524	0	1.17104	0.471772	1.22427	0.707114	1.62328	1.01498	1.73723	1.99913	2.06682	0.442828	0.979065	0.321202	0.593959	1.32167	2.12555	1.90887	1.67033	0.879305	1.67216	0.607134	2.50664	0	2.48328	0.592991	0.96994	1.48187	1.21686	1.22383	1.71987	2.82407	2.64043	3.54049	0.397957	2.63771	0.924484	0.219607	0.623145	0	0.952645	0
SND1.IT1	ENSG00000279078	0	3.3497	9.26082	6.31607	5.16871	0	2.76677	15.4879	12.2499	10.8202	3.32133	0	3.47639	4.14471	0	0	8.29581	1.2348	1.91785	0.501032	1.15806	0.736342	14.7015	5.3709	6.43116	3.21823	8.31762	2.22261	15.4013	0	1.14427	4.15852	8.58191	3.99711	1.31609	5.85054	5.62463	0	1.00687	2.16226	1.86712	4.70805	4.38883	1.27684	2.84095	1.18546	7.44436	7.56192	1.95957	1.36242	4.21379	2.06598	4.54846	4.69946	3.3191	0.687618	0.476524	0	5.18949	1.22427	3.81842	4.86984	2.02995	1.04234	3.99826	3.10022	6.19959	1.95813	1.76661	3.95973	3.30418	2.83407	1.43165	2.22711	5.56893	6.89765	2.42854	5.57032	7.48322	5.58738	4.3486	7.27455	4.93956	3.24496	1.52979	3.43975	3.63095	8.44939	2.65537	6.76527	2.63771	7.85811	5.49018	7.27003	7.95067	4.76323	4.6476
LRRC4	ENSG00000128594	24.733	43.5461	40.1302	27.7907	28.4279	76.8157	60.8689	55.3139	44.4059	54.1009	55.3555	27.5078	45.193	12.4341	6.02656	16.7401	37.3312	38.2787	28.7677	5.01032	38.2159	14.9723	52.2722	63.6835	43.4103	77.2374	140.643	71.1234	64.3231	37.4389	26.0322	32.6741	180.506	100.499	10.5287	80.8438	103.229	13.0773	89.108	42.3802	8.40202	25.7132	12.0693	32.8786	27.3442	37.1443	36.2913	85.8277	12.2473	36.1042	20.6007	19.2136	55.1501	51.8409	21.989	24.7542	28.5915	7.31899	18.8709	9.79419	49.3566	37.8766	20.2995	71.7475	82.8528	33.0691	77.9376	37.9388	108.727	147.302	111.351	22.6726	32.4508	29.5091	55.6893	95.313	19.4283	61.2735	19.2988	36.6284	112.668	109.361	115.339	12.1686	29.6779	43.2835	23.3994	57.0334	23.4558	31.0406	10.5508	44.3752	71.5919	66.4688	73.8529	83.8328	121.302
MIR593	ENSG00000207588	0	0	0	0	0	0	0	0	0	0	0	0	0	0	0	0	0	0	0	0	0	0.245447	2.45026	0	0	0	0	0	0	8.31974	0.858204	0.891111	1.14425	1.71305	0.658045	0.531867	0	1.63466	2.01374	0.432451	1.40034	3.62158	0	0	0.355119	0.395152	2.32636	0.189048	0.979783	0	0.936397	0.826391	0.568558	0.73429	0	0	0	0	0	0	0.565691	0.811641	0.338326	0.173723	1.777	0	0	0.244766	0.481803	0.593959	0.660837	0.708518	0.477218	0	0.586203	0.627059	3.64281	0	1.57541	0.62082	0.395328	0.727455	0.246978	1.21686	0.305957	1.14658	0.403438	0.528087	1.32768	0	0	0	0.439214	0.623145	0	1.90529	0.929519
MIR129.1	ENSG00000207705	0	0	0	0	0	0	0	0	0	0	0	0	0	0	0	0	0	0	0	0	0	0	0	0	0	0	0	0	0	0	0	0.594074	0	0.285508	0.658045	0	0	1.63466	0	0	0.466779	0	0.731471	0	0	0	0.232636	0	0	0	0	0	0	0	0	0	0	0	0	0	0	0	0.338326	0	0	1.03341	0.442828	0	0	0	0	0	1.43165	1.11355	0	0	0	0	0	1.24164	0	0	0	0	0	0	0	0	0.442561	0.397957	0	0	0	0	0	0	0
LEP	ENSG00000174697	0	3.3497	0	0	0	0	0	1.10628	0	0	0	0	0	2.07236	0	0	1.03698	0	0	6.01239	2.31611	10.7997	2.45026	4.60363	0	0	6.04918	0	0	8.31974	1.14427	6.83185	2.86064	1.99856	5.92241	0.531867	0.661722	8.17329	5.53779	0.864902	14.9369	1.44863	14.6294	5.10735	2.48583	1.18546	5.35064	0.756192	15.1866	2.04363	7.95937	14.0486	1.13712	2.64344	0.829775	0	3.33567	4.68415	6.6048	8.56991	0.565691	0.811641	11.5031	12.3343	0.666376	15.5011	3.54262	1.4686	0.160601	0.593959	1.32167	3.18833	8.11271	7.79487	2.05171	0.627059	4.24994	1.6711	5.9078	6.2082	0	0.242485	1.23489	12.1686	3.05957	7.16615	2.42063	7.9213	6.19586	3.18365	5.80296	5.5469	0.658821	0.623145	1.41345	0	0.697139
AC018635.2	ENSG00000272915	0	0	0	0	0	0	0	0	0	0	0	0	0	0	0	0	1.03698	0	0	1.00206	0	1.96358	0.816753	1.53454	0	0	1.51229	2.22261	0	0	0	0	0.286064	0.571016	0.658045	0	0.992582	1.63466	2.51718	0	2.33389	0.362158	1.46294	0.31921	0	0	0.465273	0	0.979783	0.340606	0	0.619793	0	0.146858	0	0	0	0.292759	0.471772	3.67282	0	0.541094	2.02995	0.868614	0	2.06682	0	0	0	0.197986	0.991255	0	0.477218	1.11355	0	0.627059	0	0.278516	0.393854	2.48328	0	0	0.493956	1.21686	0	1.14658	0	3.69661	0.885123	0.397957	0.527542	0	0	0	0	0	1.85904
RBM28	ENSG00000106344	49.4661	63.6443	43.2171	70.7399	95.6211	52.125	128.655	45.3574	81.1556	119.022	76.3906	194.274	132.972	95.3284	96.425	77.0044	144.14	149.41	107.399	35.5733	121.596	35.5899	262.178	174.938	138.27	120.147	167.109	100.017	211.994	41.5987	72.3752	57.6252	234.286	182.154	42.1149	85.6306	93.3027	27.7892	128.879	111.572	40.6098	108.285	45.7169	116.512	104.05	185.326	97.0094	121.936	36.252	81.4047	44.4789	45.6581	117.881	158.019	99.1581	116.895	109.601	18.4438	119.83	31.8311	104.37	74.9415	48.0422	111.183	124.168	56.8374	124.435	103.536	96.6819	150.866	219.067	77.5827	62.5156	56.2344	106.982	143.597	49.1779	93.8599	127.609	70.1526	104.762	160.04	125.465	58.4092	135.539	110.359	137.169	136.774	86.742	173.907	79.6588	101.231	96.4075	111.751	114.666	121.939	124.788
AC018635.1	ENSG00000242261	0	0	0	0	0	0	0	0	0	0	0	0	0	0	0	0	0	0	0	0	0	0	0	0	0	0	0	0	0	0	0	0	0	0	0	0	0	0	0	0	0	0	0	0	0	0	0	0	0	0	0	0	0	0	0	0	0	0	0	0	0	0	0	0	0	0	0	0	0	0	0	0	0	0	0	0	0	0	0	0	0	0	0	0	0	0	0	0	0	0	0	0	0	0	0	0	0
RNU7.27P	ENSG00000238750	0	0	0	0	0	0	0	0	0	0	0	0	0	0	0	0	0	0	0	0	0	0.245447	0	0	0	0	0	0	0	0	0	0	0	0	0.658045	0	0	0	1.00687	0	0	0	0	0	0	0	0	0	0	0	0.468199	0.206598	0	0	0	0	0	0.585519	0	0	0	0	0	0	0	0	0	0	0	0	0	0.708518	0	0	0	0	0	0	0.393854	0	0	0	0	0	0	0.573292	0.403438	1.58426	0	0	0.527542	0.462242	0	0	0	0	0
PRRT4	ENSG00000224940	24.733	3.3497	9.26082	44.2125	28.4279	2.74342	9.68368	23.2319	39.8122	23.1861	13.2853	12.0347	58.2295	22.7959	30.1328	32.8106	20.7395	12.348	69.0425	12.5258	66.0092	20.863	80.8585	33.7599	70.7427	53.6371	48.3934	13.3356	65.229	24.9592	81.5294	14.5548	159.91	90.7916	10.5287	4.7868	3.30861	14.7119	105.721	44.11	6.06813	33.6807	10.2406	8.61866	40.4836	56.1116	34.8955	7.75096	4.89891	58.5842	15.4506	9.91669	75.9972	32.6025	24.0635	50.1961	10.4835	4.68415	15.5685	15.9156	9.75817	5.68148	9.47312	7.47008	29.7648	32.0356	11.0707	10.2802	23.2872	41.1812	21.1468	10.6278	17.1799	10.5788	35.4653	7.10667	6.67848	15.0399	2.36312	14.2789	100.611	51.4068	68.9069	9.32925	33.6553	15.1922	37.9232	36.9661	5.7533	23.8774	42.2033	14.7917	2.85489	17.4481	12.8978	30.4847	32.9979
IMPDH1	ENSG00000106348	1.64887	46.8958	24.6955	6.31607	20.6748	0	15.2172	16.5942	22.9686	18.5489	16.6067	36.104	28.6802	41.4471	44.1948	26.7841	24.8874	34.5743	34.5212	15.031	37.0578	31.6627	63.7067	24.5527	22.509	33.255	23.4406	11.113	7.24767	12.4796	92.6861	13.3667	106.702	98.5003	17.7672	33.5076	40.365	21.2505	69.4741	42.8127	11.6695	54.6859	19.384	43.0933	87.0041	59.2728	37.2218	17.7705	11.7574	65.3963	16.3869	13.4289	63.868	32.8962	65.5522	44.0075	27.1619	6.14795	25.4757	18.3641	36.2042	22.1848	18.2696	35.2657	46.6463	17.5679	20.3701	8.07729	28.9082	140.174	66.4141	20.9013	15.271	15.5897	20.224	24.2463	10.3213	27.0161	15.3603	18.0038	45.265	52.3768	46.6789	15.8192	40.0804	25.5115	68.988	26.4043	19.4727	25.4692	28.4873	33.2814	10.7608	46.1127	41.5202	29.532	21.3789
AC010655.1	ENSG00000228700	0	0	0	0	0	0	0	0	0	0	0	0	0	0	0	0	0	0	0	0	2.31611	0.490895	0	0	0	1.07274	0	0	0	0	0	0.891111	0	0	1.31609	0	0	1.63466	0	0.432451	0.466779	0	1.82868	0	0	0	0.232636	0	0	0.681211	1.4046	1.44618	0	0	2.07444	0	0	0	1.41532	0	0	0	0.676651	0.694891	0	2.06682	0	0	0	0	0.991255	0	0.954437	0	0	0.20902	0	0	0.393854	1.24164	0	0	0	0.811239	0.305957	0.573292	0	1.05617	0	0.397957	0	0.462242	0	0	0	0	0
RNU7.54P	ENSG00000238590	0	0	0	0	0	0	0	0	0	0	0	0	0	0	2.00885	0	0	0	0	0.501032	0	0.245447	0	0.767271	0	0	0.756147	0	0	0	0	0	0	0.285508	0	0	0	1.63466	0	0	0	0	0.731471	0.638419	0	0	0	0	0	0	0	1.23959	0	0	0	0.687618	1.42957	0.292759	0	0	0	0	0	0	0	0	1.32848	0	0	0	0.330418	0	0	1.11355	0	0	0.607134	0.278516	1.18156	0	0	0	0.246978	0.40562	0	0	0.806877	1.05617	1.32768	0	0.527542	0.924484	0	0	0	0	0
AC010655.4	ENSG00000273184	0	0	0	0	0	0	0	0	0	0	0	0	0	0	0	0	0	0	0	0	0	0	0	0	0	0	0	0	0	0	0	0	0	0	0	0	0	0	0	0	0	0	0	0	0	0	0	0	0	0	0	0	0	0	0	0	0	0	0	0	0.141423	0	0	0	0	0	0	0	0	0	0	0	0	0	0	0	0	0	0	0	0	0	0	0	0	0	0	0	0	0	0	0	0	0	0	0	0
HILPDA	ENSG00000135245	0	10.0491	0	3.78964	10.3374	0	1.38338	7.74395	13.7811	4.63722	0	6.87696	7.82187	0	16.0708	16.0705	22.8135	19.7568	17.2606	11.0227	11.5806	6.87253	21.2356	11.5091	14.4701	1.07274	9.07377	6.66782	28.0847	0	5.72136	7.72296	17.4499	16.274	5.92241	9.57361	9.2641	8.17329	9.06183	9.08147	5.60135	23.1781	6.2175	20.4294	19.1764	23.7091	10.4686	11.721	6.36859	12.6024	3.74559	3.71876	19.71	18.651	9.9573	15.8152	10.9601	1.4638	14.1532	2.44855	17.2536	5.68148	7.10484	24.3212	11.9948	5.16704	7.52807	5.87439	5.62104	23.9564	21.4772	7.08518	5.2494	5.56776	6.74134	10.869	4.24994	7.24142	8.27092	8.07066	8.10422	10.9118	11.114	7.30115	12.8502	14.6189	18.9616	7.39322	4.86818	16.7142	15.8263	12.4805	5.92939	9.13946	8.6574	2.85794	7.66853
AC010655.2	ENSG00000240758	0	0	0	0	0	0	0	0	0	0	0	0	0	0	0	0	0	0	0	0	0	0	0	0	0	0	0	0	0	0	0	0	0	0	0	0	0	0	0	0	0	0	0	0	0	0	0	0	0	0	0	0	0	0	1.65955	0	0	0	0	0	0	0	0	0	0	0	0	0	0	0	0	0	0	0	0	0	0	0	0	0	0	0	0.246978	0	0	0.286646	0	0	0	0	0	0	0	0	0	0	0
AC010655.3	ENSG00000272601	0	0	0	0	0	0	0	0	0	0	0	0	0	0	0	0	0	0	0	0	0	0	0	0	0	0	0	0	0	0	0	0	0	0	0	0	0	0	0	0	0	0	0	0	0	0	0	0	0	0	0	0	0	0	0	0	0	0	0	0	0	0	0	0	0	0	0	0	0	0	0	0	0	0	0	0	0	0	0	0	0	0	0	0	0	0	0	0	0	0	0	0	0	0	0	0	0
METTL2B	ENSG00000165055	49.4661	20.0982	27.7825	120.005	2.58436	10.9737	30.4344	27.657	75.0306	34.0063	36.5346	55.0157	19.1201	16.5789	10.0443	27.4537	22.8135	40.7483	28.7677	16.5341	22.0031	16.1995	75.958	39.1308	43.4103	43.9824	37.0512	31.1165	9.05959	20.7994	47.2012	18.7133	87.8215	79.6568	13.1609	48.9318	57.5698	6.53863	47.8263	46.2723	11.2027	40.5617	17.1896	69.2685	58.9497	84.5625	51.4126	88.0963	12.2473	46.663	25.2827	12.6025	68.6059	90.6114	56.8396	62.5732	55.2768	16.3945	41.5159	12.2427	61.9432	56.2738	19.6229	77.4804	64.1942	22.735	42.5114	55.5619	79.3369	115.03	94.8301	47.4707	21.952	23.9414	73.2754	99.4934	31.571	49.5758	77.1953	30.4202	79.0655	72.503	62.4855	25.9597	96.9885	67.9351	61.3226	46.4716	38.5028	53.7242	30.0699	46.6864	57.5371	43.8279	46.2906	35.2479	53.215
RF00017.54	ENSG00000276988	0	0	0	0	0	0	0	0	0	0	0	10.3154	0	0	0	0	1.03698	1.2348	1.91785	1.5031	0	0.736342	0.816753	0.767271	0	0	0	0	0	0	0.286068	0.297037	0.286064	1.14203	0	0	0.661722	1.63466	0	1.7298	0	2.89726	1.09721	0.638419	0.355119	0	0.465273	1.89048	1.46967	0.340606	1.87279	0.206598	0.379038	0.73429	0	0	0	1.75656	0	0	0.848537	0	0.338326	0.347446	0	0	0.442828	0.489533	0.160601	0.395973	0.330418	0	1.43165	0	0.293102	0.41804	1.8214	0	0.393854	0	0.197664	0	0	3.24496	0	1.43323	0	1.58426	0.885123	0.397957	0.527542	0.462242	0	0.623145	0	0	0
AC090114.2	ENSG00000273270	11.5421	3.3497	3.08694	22.7378	12.9218	2.74342	20.7507	24.3381	38.2809	32.4606	21.0351	42.981	7.82187	22.7959	6.02656	7.36563	8.29581	7.40878	28.7677	15.031	15.0547	14.2359	31.8533	14.5782	20.9013	31.1095	18.9037	11.113	11.7775	4.15987	7.72384	14.2578	64.6504	53.6755	19.0833	37.7626	39.7033	9.80794	24.6683	25.9471	6.06813	11.9512	11.3378	17.5565	15.9804	18.177	20.2394	37.0534	10.7776	9.19635	10.3004	9.91669	24.6375	26.5813	16.5955	28.88	22.8732	25.4701	6.6048	9.79419	24.1833	21.9143	21.9912	26.7533	46.8685	16.5345	23.027	26.9243	29.39	79.5905	61.1274	18.7757	18.6115	11.6923	42.4997	38.0416	8.49988	21.7242	22.8435	24.212	25.301	46.3146	30.6253	32.4496	23.5587	28.3779	18.5582	24.292	19.4727	21.0917	11.0784	17.103	20.8627	24.3027	16.4314	27.6267	28.5827
AC090114.3	ENSG00000280828	3.29774	0	0	11.3689	2.58436	0	6.91692	6.63767	0	0	13.2853	0	0	12.4341	0	0	0	2.46959	0	0	0	0	11.4345	2.30181	3.21558	3.21823	3.78074	0	0	4.15987	1.71641	2.67333	3.1467	5.13915	1.31609	4.7868	6.94808	0	3.52405	2.59471	0	3.62158	1.09721	2.23447	2.48583	1.97576	3.02427	3.78096	0	1.70303	0.936397	0.619793	3.22183	4.11202	0	1.37524	0.476524	2.34208	0.943543	0	4.24268	4.5993	0	3.30073	4.66463	0	4.8711	6.11916	1.76661	1.78188	4.95628	2.47981	1.90887	1.67033	3.22412	4.59844	2.42854	3.62071	2.75697	1.24164	3.36028	2.42485	3.70467	1.62248	4.2834	4.01304	3.22751	1.58426	2.65537	5.96935	1.58263	1.84897	2.41568	2.90801	5.83049	1.90529	4.41522
AC090114.1	ENSG00000213280	0	0	6.17388	0	0	0	2.76677	3.31884	0	1.54574	4.42844	0	0	0	4.01771	1.33921	4.14791	1.2348	0	1.5031	0	0.981789	2.45026	0	0	0	0.756147	4.44522	0	0	0	0.594074	1.43032	0.285508	1.31609	1.06373	2.64689	0	1.00687	0.864902	1.40034	1.08647	1.82868	0	2.13071	0.790304	3.95482	0.567144	0.489891	0	0.468199	1.65278	1.32663	3.37773	1.24466	1.37524	2.38262	2.04932	4.24595	3.67282	1.8385	1.62328	1.69163	2.08467	1.11063	4.13363	0	4.40579	0.481803	0.197986	0.991255	0.354259	4.29496	1.67033	0.879305	0.20902	1.21427	0.278516	0.787707	0.62082	0.197664	0.48497	1.72885	0.40562	0	0	0.403438	0.528087	1.32768	1.98978	0	2.77345	0.878429	1.45401	3.00359	0.952645	1.39428
AC108010.1	ENSG00000242588	31.3285	10.0491	18.5216	2.52643	18.0905	21.9474	22.1341	22.1256	35.2185	15.4574	23.2493	6.87696	35.633	6.21707	0	10.7137	53.9228	32.1047	21.0963	4.50929	31.2675	5.64529	64.5235	46.0363	45.0181	45.0552	51.418	33.3391	56.1695	0	19.4526	20.1985	79.5257	55.3886	3.29023	46.2724	50.6217	3.26931	47.8263	28.1093	3.73423	28.6105	5.85177	27.1328	29.1198	25.2897	32.8017	29.4915	2.44946	14.3054	14.9824	5.78474	32.4078	57.5683	33.191	13.0647	13.3427	5.26967	34.9111	6.12137	39.7398	14.0684	4.73656	36.4818	39.3162	6.20045	45.6112	43.3236	14.7753	17.2248	32.381	10.982	8.11271	5.01099	34.2929	31.98	6.07134	29.8012	38.5976	12.4164	26.4869	18.9138	24.6978	3.65058	23.8647	24.3649	22.1891	35.9099	18.5876	60.4894	18.464	38.3661	44.141	49.0208	36.043	14.2897	27.4208
AC018638.8	ENSG00000281896	0	0	0	0	0	0	0	0	0	0	0	0	0	0	0	0	0	0	0	0	0	0.245447	0	0	0	0	0	0	0	0	0	0	0	0	0	0	0	0	0	0	0	0	0	0	0	0	0.930545	0.189048	0	0	0	0	0	0	0	0	0	0	0	0	0	0	0	0	0	0	0	0	0	0	0	0	0	0	0.293102	0	0.607134	0	0	0.62082	0	0	0.246978	0.40562	0	0	0	0	0	0	0	0	0	0	0	0	0
RNU6.177P	ENSG00000223189	0	0	0	0	0	0	1.38338	0	0	0	0	0	0	0	0	0	0	0	0	0	0	0	0	0	0	0	0	0	0	0	0	0	0	0	0	0	0	0	0	0	0	0.362158	0	0.957629	0	0.395152	0	0	0	0	0	0.206598	0	0	0	0	0	0.585519	0	0	0	0	0	0	0	0	0	0	0	0	0	0	0	1.11355	0.293102	0	0	0	0	0	0	0	0	0	0	0.286646	0.403438	0.528087	0.442561	0	0	0	0	0	0	0	0
AC018638.4	ENSG00000243302	62.657	6.6994	27.7825	77.056	56.8558	49.3815	109.287	113.947	70.4369	114.385	132.853	101.435	65.1823	41.4471	42.1859	44.8634	108.883	87.6706	74.796	5.51135	111.173	5.15439	227.874	135.807	128.623	139.456	174.67	117.798	317.086	8.31974	24.3158	24.9511	110.134	81.6553	9.21264	41.4856	30.7701	8.17329	125.859	24.6497	5.60135	35.4915	5.85177	26.1752	10.6536	24.8946	45.1315	29.6805	3.91913	3.40606	19.6643	7.02432	11.9397	25.4064	19.9146	4.81333	7.14787	6.44071	33.4958	4.89709	22.6277	8.38695	8.45814	18.2409	50.8667	31.0022	64.21	58.4991	23.1266	16.0369	43.2848	18.7757	7.63549	5.01099	25.7929	43.8942	5.46421	40.6633	38.9915	11.7956	38.5444	29.0982	32.8481	6.89553	23.8647	37.5506	41.5542	51.7525	26.1111	72.8261	21.1017	49.9221	25.2548	47.9822	48.4108	36.2005	47.6379
AC018638.2	ENSG00000230715	47.8172	3.3497	37.0433	26.5275	18.0905	35.6644	51.1852	36.5072	47.4684	58.7381	30.9991	30.9463	13.0365	41.4471	20.0885	21.4273	46.6639	22.2264	32.6034	5.51135	26.6353	8.09976	54.7224	32.2254	30.548	42.9097	55.9549	26.6713	31.7086	4.15987	13.1591	14.5548	52.9218	35.403	3.94827	16.4879	18.1973	0	59.9088	19.0279	0.466779	9.41611	1.46294	7.02261	1.06536	8.29819	17.2151	9.64144	0.979783	3.74666	4.68199	2.68577	8.71788	11.8955	4.14887	4.12571	5.24177	2.04932	14.1532	2.44855	10.8896	7.84586	3.38326	3.64818	11.5505	15.5011	15.9418	13.9517	7.22705	4.55369	5.28669	2.83407	4.77218	1.11355	8.20685	8.15177	1.8214	4.73477	5.9078	3.1041	15.2201	4.12225	6.66841	0.40562	5.50723	9.17267	11.2963	10.5617	5.31074	4.77548	8.44067	6.93363	9.00389	19.7329	21.5552	3.81058	12.5485
AC018638.1	ENSG00000229413	1.64887	0	3.08694	16.4218	12.9218	19.2039	17.984	1.10628	6.12495	10.8202	9.96399	13.7539	1.73819	2.07236	20.0885	0	6.22186	3.70439	11.5071	1.00206	2.31611	4.6635	5.71727	1.53454	0	4.29097	0.756147	2.22261	0	0	2.86068	2.67333	6.00734	11.9913	0.658045	6.3824	7.27894	0	2.51718	0.864902	0.466779	4.3459	1.09721	3.1921	3.19607	0.395152	2.79164	1.70143	0.489891	2.38424	1.4046	1.03299	3.41135	5.43375	3.3191	2.06285	0	0	8.02012	2.44855	11.1724	2.16438	0	9.20731	4.22038	0	3.98545	5.14009	1.44541	1.78188	1.32167	1.41704	0	0.556776	3.22412	3.55334	1.8214	1.39258	3.15083	3.72492	2.76729	0.96994	1.97582	1.21686	2.1417	0.859937	1.21032	5.80896	2.65537	5.17344	3.16525	1.38673	2.19607	4.77745	5.65381	1.90529	1.1619
AC018638.5	ENSG00000243679	6.59548	0	6.17388	26.5275	12.9218	10.9737	23.5175	38.7198	21.4373	27.8233	48.7129	24.0694	12.1674	20.7236	18.0797	4.01762	29.0353	23.4612	24.932	5.51135	28.9514	6.38163	47.3716	20.7163	24.1168	33.255	34.7828	15.5583	65.229	0	26.3183	13.9607	57.7848	43.6828	3.94827	41.4856	24.8146	3.26931	61.4191	12.1086	0.466779	15.935	1.46294	9.25708	9.94333	11.8546	26.0553	10.3976	1.95957	7.49332	8.42757	3.51216	14.593	19.2384	11.202	7.5638	3.33567	2.34208	12.7378	6.12137	13.4352	5.68148	1.69163	8.51242	9.55139	13.4343	15.9418	14.686	8.51186	9.30536	1.65209	1.41704	3.81775	1.11355	6.74134	1.67216	0	2.22813	2.36312	3.1041	10.2785	3.15231	9.63214	0.811239	10.0966	10.3192	10.4894	10.0337	5.7533	3.18365	2.63771	4.16018	6.58821	29.4955	5.47713	10.4791	12.5485
